## Additional File 3 for "The extrachromosomal circular DNAs of the rice blast pathogen *Magnaporthe oryzae* contain a wide variety of LTR retrotransposons, genes, and effectors": Additional File 3.txt (part 40 of 65)

G3_1B	MQOP01000001.1	44	947	2
G3_2B	MQOP01000009.1	851585	851936	14
G3_2B	MQOP01000009.1	851595	852381	8
G3_1B	MQOP01000009.1	851756	852191	23
G3_1A	MQOP01000009.1	851761	852100	13
G3_2A	MQOP01000009.1	851768	852112	4
G3_1C	MQOP01000009.1	851789	852266	2
G3_1A	MQOP01000009.1	851805	852113	13
G3_3B	MQOP01000009.1	851835	852074	21
G3_2B	MQOP01000009.1	851841	852284	2
G3_2C	MQOP01000009.1	851938	852270	4
G3_2C	MQOP01000009.1	851963	852731	3
G3_3B	MQOP01000009.1	851989	853153	3
G3_2B	MQOP01000009.1	852010	852330	83
G3_2C	MQOP01000009.1	852029	852292	2
G3_2C	MQOP01000009.1	852037	852275	3
G3_2A	MQOP01000009.1	852055	853362	10
G3_1C	MQOP01000009.1	852070	854864	2
G3_3B	MQOP01000009.1	852079	852564	4
G3_2C	MQOP01000009.1	852092	852471	3
G3_3B	MQOP01000009.1	852095	852451	2
G3_1C	MQOP01000009.1	852224	852573	2
G3_1B	MQOP01000009.1	852259	852732	2
G3_2B	MQOP01000009.1	852316	853291	2
G3_3B	MQOP01000009.1	852321	852913	6
G3_3A	MQOP01000009.1	852479	853995	2
G3_1C	MQOP01000009.1	852487	853399	4
G3_1A	MQOP01000009.1	852509	855085	5
G3_3B	MQOP01000009.1	852552	855691	2
G3_1C	MQOP01000009.1	852591	852771	2
G3_3A	MQOP01000009.1	852644	852840	2
G3_2B	MQOP01000009.1	852711	852937	2
G3_2A	MQOP01000009.1	852763	853084	5
G3_3A	MQOP01000009.1	852900	853178	2
G3_2A	MQOP01000009.1	852979	853236	3
G3_2C	MQOP01000009.1	853000	853190	7
G3_2C	MQOP01000009.1	853140	854244	18
G3_1A	MQOP01000009.1	853303	853947	2
G3_1C	MQOP01000009.1	853455	854741	11
G3_2B	MQOP01000009.1	853522	854456	11
G3_1A	MQOP01000009.1	853669	854127	9
G3_2C	MQOP01000009.1	853746	854329	9
G3_2B	MQOP01000009.1	853752	854009	2
G3_3A	MQOP01000009.1	853820	854175	11
G3_1A	MQOP01000009.1	853822	854106	3
G3_2B	MQOP01000009.1	853916	854168	2
G3_2B	MQOP01000009.1	853940	854348	12
G3_3A	MQOP01000009.1	853953	854487	5
G3_2C	MQOP01000009.1	853956	854162	6
G3_1A	MQOP01000009.1	853977	854362	4
G3_1B	MQOP01000009.1	854043	854429	5
G3_1A	MQOP01000009.1	854094	854362	39
G3_3B	MQOP01000009.1	854095	854463	2
G3_1A	MQOP01000009.1	854121	854440	21
G3_2B	MQOP01000009.1	854135	859064	7
G3_1A	MQOP01000009.1	854141	854432	4
G3_2C	MQOP01000009.1	854161	854496	6
G3_2B	MQOP01000009.1	854178	854422	2
G3_2B	MQOP01000009.1	854182	854461	2
G3_3B	MQOP01000009.1	854182	854520	3
G3_2B	MQOP01000009.1	854183	854404	5
G3_3B	MQOP01000009.1	854474	854999	3
G3_1B	MQOP01000009.1	854560	854962	3
G3_2C	MQOP01000009.1	854729	855524	33
G3_1B	MQOP01000009.1	854962	855409	2
G3_3B	MQOP01000009.1	855004	855402	2
G3_1A	MQOP01000009.1	855050	855876	10
G3_1C	MQOP01000009.1	855182	855841	29
G3_1A	MQOP01000009.1	855266	855809	22
G3_1A	MQOP01000009.1	855298	857115	3
G3_2C	MQOP01000009.1	855331	855806	9
G3_2C	MQOP01000009.1	855344	855744	3
G3_2A	MQOP01000009.1	855392	855821	32
G3_1A	MQOP01000009.1	855406	855728	19
G3_1A	MQOP01000009.1	855506	855786	2
G3_2B	MQOP01000009.1	855513	855776	10
G3_2C	MQOP01000009.1	855658	857948	4
G3_2A	MQOP01000009.1	856035	856459	2
G3_2C	MQOP01000009.1	856253	858134	11
G3_2A	MQOP01000009.1	856460	856806	2
G3_2A	MQOP01000009.1	856711	857333	6
G3_2C	MQOP01000009.1	856807	857336	14
G3_1A	MQOP01000009.1	856822	857471	5
G3_2C	MQOP01000009.1	856885	857219	2
G3_2A	MQOP01000009.1	856934	857116	3
G3_3B	MQOP01000009.1	857000	858222	2
G3_3A	MQOP01000009.1	857065	857458	2
G3_2C	MQOP01000009.1	857088	857353	15
G3_2B	MQOP01000009.1	857094	857892	17
G3_1C	MQOP01000009.1	857167	859173	2
G3_3B	MQOP01000009.1	857272	860797	4
G3_1A	MQOP01000009.1	857383	860186	2
G3_3A	MQOP01000009.1	857415	857737	3
G3_2B	MQOP01000009.1	857469	857711	18
G3_2B	MQOP01000009.1	857479	857736	2
G3_3B	MQOP01000009.1	857951	862385	11
G3_2B	MQOP01000009.1	858091	858877	3
G3_1A	MQOP01000009.1	858251	859033	3
G3_2B	MQOP01000009.1	858408	858613	2
G3_1A	MQOP01000009.1	858449	860810	12
G3_2C	MQOP01000009.1	858526	859392	2
G3_1C	MQOP01000009.1	858593	859312	21
G3_3A	MQOP01000009.1	858623	859135	2
G3_2B	MQOP01000009.1	858773	859152	2
G3_2C	MQOP01000009.1	858780	859144	6
G3_2B	MQOP01000009.1	858877	859450	7
G3_2B	MQOP01000009.1	858915	859460	6
G3_3A	MQOP01000009.1	858923	860666	3
G3_3A	MQOP01000009.1	858936	859199	12
G3_2C	MQOP01000009.1	858950	859276	23
G3_2B	MQOP01000009.1	858965	859207	10
G3_2A	MQOP01000009.1	858971	859971	3
G3_1B	MQOP01000009.1	858976	859158	17
G3_3A	MQOP01000009.1	858982	859178	16
G3_3B	MQOP01000009.1	859049	861036	3
G3_1C	MQOP01000009.1	859084	859425	11
G3_1B	MQOP01000009.1	859088	861843	9
G3_1A	MQOP01000009.1	859316	864858	4
G3_2A	MQOP01000009.1	859516	859865	2
G3_3B	MQOP01000009.1	859524	862520	6
G3_2C	MQOP01000009.1	859526	862987	15
G3_2A	MQOP01000009.1	859807	861283	3
G3_2B	MQOP01000009.1	859885	860403	6
G3_3A	MQOP01000009.1	860079	860736	12
G3_2C	MQOP01000009.1	860133	860477	3
G3_2B	MQOP01000009.1	860148	860699	51
G3_3B	MQOP01000009.1	860164	861152	4
G3_2B	MQOP01000009.1	860191	861306	5
G3_1A	MQOP01000009.1	860230	861132	3
G3_1C	MQOP01000009.1	860240	860762	9
G3_1C	MQOP01000009.1	860262	860878	21
G3_3A	MQOP01000009.1	860281	862369	2
G3_1A	MQOP01000009.1	860290	860606	3
G3_1B	MQOP01000009.1	860305	860573	13
G3_3B	MQOP01000009.1	860317	860905	2
G3_2B	MQOP01000009.1	860338	860722	8
G3_1A	MQOP01000009.1	860344	860575	2
G3_3B	MQOP01000009.1	860372	860596	2
G3_3B	MQOP01000009.1	860379	861176	12
G3_1A	MQOP01000009.1	860385	860701	4
G3_2C	MQOP01000009.1	860385	860660	110
G3_2C	MQOP01000009.1	860388	860674	30
G3_2B	MQOP01000009.1	860396	861991	4
G3_2B	MQOP01000009.1	860408	860662	3
G3_3A	MQOP01000009.1	860409	860652	3
G3_3B	MQOP01000009.1	860411	860618	27
G3_1B	MQOP01000009.1	860414	860763	18
G3_1B	MQOP01000009.1	860437	860934	72
G3_1B	MQOP01000009.1	860441	860934	2
G3_2B	MQOP01000009.1	860574	860820	5
G3_2B	MQOP01000009.1	860833	861175	4
G3_1C	MQOP01000009.1	860849	862347	2
G3_2C	MQOP01000009.1	860927	862282	11
G3_2B	MQOP01000009.1	860987	862529	2
G3_2B	MQOP01000009.1	861145	862993	2
G3_2A	MQOP01000009.1	861319	861959	7
G3_1A	MQOP01000009.1	861338	862351	4
G3_1B	MQOP01000009.1	861342	863382	3
G3_2B	MQOP01000009.1	861356	866192	16
G3_1A	MQOP01000009.1	861375	862058	2
G3_2C	MQOP01000009.1	861462	862081	2
G3_3B	MQOP01000009.1	861592	861973	4
G3_1B	MQOP01000009.1	861595	862044	2
G3_2A	MQOP01000009.1	861649	862366	2
G3_1A	MQOP01000009.1	861650	862393	9
G3_1A	MQOP01000009.1	861652	862234	11
G3_1B	MQOP01000009.1	861660	862440	3
G3_2C	MQOP01000009.1	861699	862295	5
G3_2C	MQOP01000009.1	861706	863013	8
G3_1A	MQOP01000009.1	861709	862520	6
G3_2C	MQOP01000009.1	861727	862043	13
G3_2B	MQOP01000009.1	861736	862056	8
G3_3A	MQOP01000009.1	861785	862131	2
G3_3B	MQOP01000009.1	861807	862319	2
G3_1A	MQOP01000009.1	861941	863623	3
G3_2C	MQOP01000009.1	861966	862334	2
G3_2C	MQOP01000009.1	862132	863072	21
G3_2C	MQOP01000009.1	862190	864262	6
G3_2A	MQOP01000009.1	862204	863252	5
G3_2C	MQOP01000009.1	862208	863353	2
G3_2B	MQOP01000009.1	862316	863051	13
G3_2C	MQOP01000009.1	862322	863807	5
G3_1C	MQOP01000009.1	862414	863105	5
G3_2A	MQOP01000009.1	862434	863004	2
G3_3A	MQOP01000009.1	862580	862957	10
G3_2C	MQOP01000009.1	862598	863115	20
G3_2A	MQOP01000009.1	862620	862997	22
G3_2A	MQOP01000009.1	862632	863382	3
G3_2B	MQOP01000009.1	862641	863431	6
G3_1B	MQOP01000009.1	862675	863665	3
G3_1C	MQOP01000009.1	862741	863260	8
G3_2B	MQOP01000009.1	862779	863121	2
G3_1C	MQOP01000009.1	862867	863548	3
G3_1B	MQOP01000009.1	862902	863860	3
G3_2C	MQOP01000009.1	862986	863519	2
G3_2B	MQOP01000009.1	863004	863976	5
G3_2A	MQOP01000009.1	863012	863839	8
G3_2A	MQOP01000009.1	863404	863867	5
G3_2A	MQOP01000009.1	863505	863862	2
G3_2C	MQOP01000009.1	863546	863904	8
G3_3A	MQOP01000009.1	863555	864190	8
G3_1A	MQOP01000009.1	863619	866285	3
G3_2B	MQOP01000009.1	863650	863909	18
G3_3B	MQOP01000009.1	863703	863925	2
G3_2B	MQOP01000009.1	863825	864525	2
G3_2B	MQOP01000009.1	863825	864527	7
G3_2B	MQOP01000009.1	863870	864179	17
G3_2C	MQOP01000009.1	863976	864875	8
G3_2C	MQOP01000009.1	863978	864234	9
G3_1C	MQOP01000009.1	864059	864270	4
G3_2A	MQOP01000009.1	864127	864402	3
G3_3B	MQOP01000009.1	864139	864409	20
G3_1B	MQOP01000009.1	864165	869557	4
G3_2C	MQOP01000009.1	864283	864622	3
G3_2C	MQOP01000009.1	864380	864840	2
G3_2C	MQOP01000009.1	864424	864754	3
G3_1B	MQOP01000009.1	864464	864891	6
G3_1C	MQOP01000009.1	864477	868011	4
G3_1C	MQOP01000009.1	864489	864871	2
G3_2A	MQOP01000009.1	864567	864772	2
G3_2C	MQOP01000009.1	864573	864791	3
G3_3A	MQOP01000009.1	864577	864783	38
G3_2C	MQOP01000009.1	864947	866387	4
G3_1B	MQOP01000009.1	864969	865813	2
G3_1A	MQOP01000009.1	865175	875532	4
G3_1C	MQOP01000009.1	865177	866822	10
G3_1C	MQOP01000009.1	865186	865588	3
G3_2B	MQOP01000009.1	865190	873553	5
G3_1B	MQOP01000009.1	865191	869184	5
G3_2C	MQOP01000009.1	865198	865957	13
G3_1B	MQOP01000009.1	865255	865620	3
G3_2A	MQOP01000009.1	865258	866043	26
G3_1A	MQOP01000009.1	865331	865902	12
G3_3A	MQOP01000009.1	865370	866432	2
G3_1B	MQOP01000009.1	865706	868433	11
G3_2B	MQOP01000009.1	865721	867272	9
G3_1A	MQOP01000009.1	865909	871912	11
G3_1C	MQOP01000009.1	865979	866435	7
G3_2B	MQOP01000009.1	866143	867016	4
G3_3B	MQOP01000009.1	866169	867383	11
G3_3B	MQOP01000009.1	866332	868124	4
G3_2A	MQOP01000009.1	866381	866730	2
G3_3B	MQOP01000009.1	866487	866825	4
G3_1A	MQOP01000009.1	866680	873714	9
G3_2A	MQOP01000009.1	866820	867209	5
G3_3A	MQOP01000009.1	867065	867417	2
G3_3B	MQOP01000009.1	867065	869250	5
G3_1A	MQOP01000009.1	867076	867459	18
G3_2B	MQOP01000009.1	867076	867340	8
G3_1C	MQOP01000009.1	867077	870867	3
G3_2C	MQOP01000009.1	867080	867298	16
G3_1A	MQOP01000009.1	867126	867685	8
G3_2B	MQOP01000009.1	867134	867331	5
G3_3B	MQOP01000009.1	867214	869073	3
G3_1A	MQOP01000009.1	867234	868179	3
G3_3A	MQOP01000009.1	867245	867742	23
G3_1A	MQOP01000009.1	867446	867814	4
G3_1B	MQOP01000009.1	867446	867839	3
G3_3A	MQOP01000009.1	867595	868333	5
G3_2C	MQOP01000009.1	867596	867803	304
G3_3A	MQOP01000009.1	867738	867986	7
G3_3A	MQOP01000009.1	867788	870178	2
G3_1B	MQOP01000009.1	867821	868301	4
G3_1C	MQOP01000009.1	867876	870882	7
G3_2C	MQOP01000009.1	868033	870962	8
G3_1B	MQOP01000009.1	868058	868398	11
G3_2C	MQOP01000009.1	868126	868341	411
G3_2B	MQOP01000009.1	868148	868539	2
G3_1C	MQOP01000009.1	868180	868650	2
G3_2B	MQOP01000009.1	868366	868686	2
G3_1A	MQOP01000009.1	868419	868749	6
G3_3A	MQOP01000009.1	868459	869131	2
G3_1A	MQOP01000009.1	868497	869429	5
G3_3A	MQOP01000009.1	868516	871629	8
G3_1C	MQOP01000009.1	868568	869763	24
G3_1A	MQOP01000009.1	868583	871508	18
G3_1A	MQOP01000009.1	868669	871770	3
G3_2C	MQOP01000009.1	868845	869320	8
G3_3B	MQOP01000009.1	869126	869513	2
G3_1C	MQOP01000009.1	869249	872691	8
G3_3A	MQOP01000009.1	869277	871706	3
G3_1A	MQOP01000009.1	869297	870661	7
G3_3B	MQOP01000009.1	869307	871233	13
G3_2C	MQOP01000009.1	869343	870404	32
G3_3B	MQOP01000009.1	869375	869672	5
G3_2C	MQOP01000009.1	869423	869718	3
G3_3B	MQOP01000009.1	869456	871082	4
G3_1C	MQOP01000009.1	869475	870694	51
G3_2A	MQOP01000009.1	869477	870475	21
G3_1A	MQOP01000009.1	869504	873512	3
G3_1C	MQOP01000009.1	869611	870450	3
G3_2C	MQOP01000009.1	869697	871004	26
G3_2B	MQOP01000009.1	869810	870309	2
G3_1A	MQOP01000009.1	869818	870221	5
G3_2B	MQOP01000009.1	869840	870591	3
G3_2A	MQOP01000009.1	869858	870614	3
G3_2B	MQOP01000009.1	869941	870510	3
G3_1C	MQOP01000009.1	869953	872426	12
G3_2A	MQOP01000009.1	869991	870422	2
G3_2C	MQOP01000009.1	870059	870452	4
G3_2A	MQOP01000009.1	870155	870334	2
G3_1B	MQOP01000009.1	870284	872943	11
G3_1A	MQOP01000009.1	870365	879564	3
G3_1A	MQOP01000009.1	870423	870952	2
G3_2A	MQOP01000009.1	870429	871306	2
G3_2B	MQOP01000009.1	870810	871137	4
G3_1A	MQOP01000009.1	870967	872100	2
G3_3B	MQOP01000009.1	871030	872381	6
G3_1C	MQOP01000009.1	871125	872824	2
G3_2A	MQOP01000009.1	871157	879503	18
G3_3A	MQOP01000009.1	871161	872361	12
G3_2C	MQOP01000009.1	871223	873174	6
G3_2C	MQOP01000009.1	871354	872406	3
G3_2A	MQOP01000009.1	871661	872424	11
G3_2C	MQOP01000009.1	871703	872039	2
G3_2B	MQOP01000009.1	871708	872053	8
G3_1B	MQOP01000009.1	871788	876560	5
G3_1C	MQOP01000009.1	871837	872666	2
G3_1B	MQOP01000009.1	871948	875436	6
G3_3B	MQOP01000009.1	872012	872550	2
G3_2A	MQOP01000009.1	872145	872538	4
G3_2B	MQOP01000009.1	872206	872505	2
G3_2C	MQOP01000009.1	872264	872587	2
G3_1B	MQOP01000009.1	872404	873116	2
G3_1C	MQOP01000009.1	872442	874974	2
G3_1C	MQOP01000009.1	872442	874977	32
G3_3B	MQOP01000009.1	872634	876032	3
G3_1C	MQOP01000009.1	872663	874346	2
G3_1C	MQOP01000009.1	873146	873940	2
G3_2C	MQOP01000009.1	873191	873703	17
G3_3A	MQOP01000009.1	873337	874079	40
G3_2C	MQOP01000009.1	873351	873748	5
G3_3A	MQOP01000009.1	873378	873773	12
G3_2C	MQOP01000009.1	873425	873722	9
G3_1A	MQOP01000009.1	873436	873708	2
G3_3B	MQOP01000009.1	873479	874055	4
G3_1B	MQOP01000009.1	873549	874461	5
G3_3B	MQOP01000009.1	873660	874118	2
G3_3A	MQOP01000009.1	873672	874211	15
G3_2C	MQOP01000009.1	873717	874107	2
G3_2B	MQOP01000009.1	873728	876262	20
G3_3A	MQOP01000009.1	873735	874103	2
G3_2B	MQOP01000009.1	873799	874685	10
G3_2B	MQOP01000009.1	873803	874101	3
G3_2A	MQOP01000009.1	873827	874307	48
G3_2A	MQOP01000009.1	873842	874066	2
G3_2B	MQOP01000009.1	873968	874444	3
G3_3A	MQOP01000009.1	874329	876357	10
G3_2B	MQOP01000009.1	874339	874953	2
G3_1C	MQOP01000009.1	874412	876298	13
G3_2B	MQOP01000009.1	874522	874725	3
G3_1B	MQOP01000009.1	874533	876251	8
G3_2A	MQOP01000009.1	874544	876268	29
G3_3A	MQOP01000009.1	874775	875547	3
G3_3B	MQOP01000009.1	874894	876686	15
G3_2C	MQOP01000009.1	874935	875546	3
G3_2B	MQOP01000009.1	874976	875393	5
G3_1C	MQOP01000009.1	874987	875557	17
G3_1C	MQOP01000009.1	875043	876235	2
G3_1A	MQOP01000009.1	875050	875533	3
G3_1A	MQOP01000009.1	875077	875344	13
G3_1B	MQOP01000009.1	875096	876914	2
G3_2B	MQOP01000009.1	875097	875803	20
G3_3B	MQOP01000009.1	875106	878747	2
G3_2B	MQOP01000009.1	875138	875468	14
G3_1B	MQOP01000009.1	875147	875345	2
G3_2C	MQOP01000009.1	875287	875567	3
G3_2A	MQOP01000009.1	875324	875830	4
G3_2B	MQOP01000009.1	875324	877294	6
G3_2C	MQOP01000009.1	875344	875549	33
G3_1B	MQOP01000009.1	875415	877877	8
G3_2B	MQOP01000009.1	875612	876264	11
G3_1A	MQOP01000009.1	875630	876312	6
G3_2A	MQOP01000009.1	875667	876349	2
G3_3B	MQOP01000009.1	875743	876277	2
G3_2C	MQOP01000009.1	875841	877220	3
G3_2A	MQOP01000009.1	875916	878323	18
G3_1C	MQOP01000009.1	876121	879864	5
G3_2B	MQOP01000009.1	876172	877505	6
G3_3B	MQOP01000009.1	876401	878522	9
G3_3B	MQOP01000009.1	876551	877978	28
G3_3A	MQOP01000009.1	876718	877147	10
G3_3B	MQOP01000009.1	876771	877097	3
G3_2A	MQOP01000009.1	876835	877116	6
G3_1B	MQOP01000009.1	876857	878244	62
G3_2A	MQOP01000009.1	876920	877574	96
G3_1C	MQOP01000009.1	876933	879327	5
G3_1C	MQOP01000009.1	876957	877154	39
G3_1B	MQOP01000009.1	876970	877924	2
G3_1A	MQOP01000009.1	876976	878244	14
G3_1C	MQOP01000009.1	876979	877629	14
G3_2A	MQOP01000009.1	876985	877396	132
G3_2A	MQOP01000009.1	876989	877396	2
G3_1B	MQOP01000009.1	877077	878812	24
G3_1C	MQOP01000009.1	877093	878439	53
G3_1C	MQOP01000009.1	877106	878836	17
G3_3B	MQOP01000009.1	877150	877898	3
G3_3A	MQOP01000009.1	877262	880312	2
G3_1B	MQOP01000009.1	877270	877873	4
G3_2A	MQOP01000009.1	877283	877783	5
G3_3A	MQOP01000009.1	877355	879035	22
G3_3A	MQOP01000009.1	877404	878643	41
G3_2C	MQOP01000009.1	877526	879592	15
G3_3B	MQOP01000009.1	877566	878438	48
G3_1A	MQOP01000009.1	877580	878249	10
G3_2C	MQOP01000009.1	877615	878000	6
G3_1C	MQOP01000009.1	877624	879047	57
G3_1C	MQOP01000009.1	877625	879048	2
G3_2A	MQOP01000009.1	877678	878575	2
G3_3B	MQOP01000009.1	877769	878415	2
G3_3A	MQOP01000009.1	877771	879002	11
G3_3A	MQOP01000009.1	877772	879002	2
G3_3A	MQOP01000009.1	877774	878353	3
G3_2B	MQOP01000009.1	877792	878154	3
G3_2B	MQOP01000009.1	877882	878142	2
G3_2B	MQOP01000009.1	877884	878311	10
G3_1A	MQOP01000009.1	877897	878301	83
G3_3B	MQOP01000009.1	877902	878280	2
G3_3B	MQOP01000009.1	877965	879024	9
G3_1A	MQOP01000009.1	878072	878994	3
G3_2C	MQOP01000009.1	878074	878481	12
G3_1C	MQOP01000009.1	878102	878332	2
G3_3B	MQOP01000009.1	878122	878737	11
G3_3B	MQOP01000009.1	878141	878814	12
G3_2C	MQOP01000009.1	878186	878482	2
G3_2A	MQOP01000009.1	878205	878427	2
G3_1B	MQOP01000009.1	878429	878861	3
G3_1B	MQOP01000009.1	878463	878760	34
G3_2B	MQOP01000009.1	878599	879401	2
G3_1C	MQOP01000009.1	878724	883487	3
G3_2A	MQOP01000009.1	879377	881588	3
G3_2C	MQOP01000009.1	879474	880050	11
G3_1A	MQOP01000009.1	879499	880108	19
G3_2A	MQOP01000009.1	879583	879873	5
G3_1A	MQOP01000009.1	879586	879804	3
G3_2A	MQOP01000009.1	879610	879914	13
G3_2A	MQOP01000009.1	879652	879953	8
G3_2A	MQOP01000009.1	879659	879911	3
G3_1C	MQOP01000009.1	879669	879869	2
G3_2A	MQOP01000009.1	879709	880073	4
G3_3A	MQOP01000009.1	879806	880707	2
G3_2A	MQOP01000009.1	880386	881720	6
G3_3B	MQOP01000009.1	880413	880599	2
G3_2B	MQOP01000009.1	880462	880965	2
G3_3B	MQOP01000009.1	880471	882676	6
G3_2B	MQOP01000009.1	880668	881281	2
G3_3A	MQOP01000009.1	880714	881241	2
G3_1B	MQOP01000009.1	880763	881949	3
G3_2A	MQOP01000009.1	880841	881158	7
G3_1A	MQOP01000009.1	880994	881843	15
G3_1A	MQOP01000009.1	881016	881282	5
G3_2A	MQOP01000009.1	881069	881611	6
G3_1A	MQOP01000009.1	881087	882165	4
G3_1B	MQOP01000009.1	881096	882542	6
G3_1A	MQOP01000009.1	881184	882937	38
G3_3A	MQOP01000009.1	881320	881536	2
G3_2C	MQOP01000009.1	881384	881862	7
G3_1C	MQOP01000009.1	881511	885043	4
G3_2B	MQOP01000009.1	881561	881792	3
G3_2B	MQOP01000009.1	881596	881911	27
G3_1A	MQOP01000009.1	881603	881990	23
G3_3A	MQOP01000009.1	881613	882310	3
G3_2C	MQOP01000009.1	881620	881957	35
G3_3A	MQOP01000009.1	881626	881988	3
G3_1A	MQOP01000009.1	881639	882241	18
G3_1A	MQOP01000009.1	881658	882808	15
G3_3A	MQOP01000009.1	881725	882143	14
G3_2C	MQOP01000009.1	881881	882489	6
G3_2B	MQOP01000009.1	881959	882286	7
G3_2C	MQOP01000009.1	881960	882301	2
G3_2C	MQOP01000009.1	881994	882488	3
G3_1A	MQOP01000009.1	882211	886511	5
G3_3B	MQOP01000009.1	882233	883610	2
G3_1B	MQOP01000009.1	882760	883007	4
G3_3A	MQOP01000009.1	883137	885364	3
G3_2C	MQOP01000009.1	883162	883613	2
G3_2C	MQOP01000009.1	883194	884081	3
G3_1C	MQOP01000009.1	883409	883585	17
G3_3A	MQOP01000009.1	883433	884348	3
G3_1A	MQOP01000009.1	883688	884502	2
G3_2A	MQOP01000009.1	883783	884067	2
G3_2C	MQOP01000009.1	883881	885497	100
G3_1C	MQOP01000009.1	883882	884934	5
G3_1C	MQOP01000009.1	883898	885167	6
G3_2C	MQOP01000009.1	883931	885311	7
G3_1A	MQOP01000009.1	883938	885364	2
G3_2B	MQOP01000009.1	883952	884389	2
G3_2B	MQOP01000009.1	883965	884452	41
G3_2A	MQOP01000009.1	883990	885600	34
G3_1A	MQOP01000009.1	884023	884603	5
G3_2B	MQOP01000009.1	884055	884472	2
G3_2C	MQOP01000009.1	884058	885175	11
G3_3A	MQOP01000009.1	884079	885063	7
G3_2C	MQOP01000009.1	884100	884452	4
G3_3B	MQOP01000009.1	884236	885476	42
G3_2C	MQOP01000009.1	884290	885142	53
G3_2C	MQOP01000009.1	884314	884673	15
G3_2C	MQOP01000009.1	884316	886851	103
G3_1A	MQOP01000009.1	884481	886777	17
G3_2B	MQOP01000009.1	884556	885042	4
G3_3B	MQOP01000009.1	884586	885113	2
G3_1A	MQOP01000009.1	884697	885274	12
G3_1B	MQOP01000009.1	884714	889006	2
G3_1C	MQOP01000009.1	884724	886755	3
G3_3B	MQOP01000009.1	884747	885072	14
G3_2C	MQOP01000009.1	884753	885412	17
G3_3B	MQOP01000009.1	884755	885156	7
G3_2A	MQOP01000009.1	884761	885522	63
G3_2B	MQOP01000009.1	884778	887188	28
G3_2B	MQOP01000009.1	884789	885078	5
G3_2C	MQOP01000009.1	884791	885032	4
G3_2C	MQOP01000009.1	884796	885319	20
G3_1C	MQOP01000009.1	884814	885678	12
G3_2B	MQOP01000009.1	884841	885055	414
G3_2B	MQOP01000009.1	884846	885055	2
G3_2B	MQOP01000009.1	884849	885111	9
G3_3B	MQOP01000009.1	884849	885237	28
G3_2B	MQOP01000009.1	884858	885892	37
G3_2A	MQOP01000009.1	884885	885091	42
G3_1A	MQOP01000009.1	884898	885441	4
G3_3B	MQOP01000009.1	884908	885389	2
G3_1A	MQOP01000009.1	884920	885702	7
G3_3A	MQOP01000009.1	884920	886230	2
G3_1C	MQOP01000009.1	884929	886082	32
G3_2B	MQOP01000009.1	884967	885243	14
G3_2C	MQOP01000009.1	884994	885260	4
G3_3A	MQOP01000009.1	885010	885327	20
G3_2A	MQOP01000009.1	885030	885504	2
G3_1A	MQOP01000009.1	885046	885238	2
G3_2A	MQOP01000009.1	885068	885505	2
G3_2A	MQOP01000009.1	885147	885648	2
G3_2A	MQOP01000009.1	885174	885522	3
G3_2B	MQOP01000009.1	885176	886019	11
G3_3B	MQOP01000009.1	885303	887618	5
G3_2C	MQOP01000009.1	885364	885683	7
G3_2C	MQOP01000009.1	885577	885859	4
G3_2C	MQOP01000009.1	885600	886058	7
G3_3B	MQOP01000009.1	885630	887669	10
G3_1A	MQOP01000009.1	885724	887645	2
G3_1A	MQOP01000009.1	885751	887343	28
G3_3B	MQOP01000009.1	885859	886750	25
G3_2A	MQOP01000009.1	885979	886712	8
G3_1A	MQOP01000009.1	885981	887168	53
G3_3B	MQOP01000009.1	886080	886568	4
G3_2C	MQOP01000009.1	886128	886407	2
G3_1A	MQOP01000009.1	886146	886766	7
G3_2A	MQOP01000009.1	886256	886733	2
G3_1A	MQOP01000009.1	886318	886833	5
G3_1A	MQOP01000009.1	886323	887086	55
G3_2B	MQOP01000009.1	886336	886690	3
G3_1A	MQOP01000009.1	886360	886737	2
G3_1B	MQOP01000009.1	886397	888609	3
G3_2A	MQOP01000009.1	886471	887103	166
G3_3A	MQOP01000009.1	886571	886756	12
G3_1C	MQOP01000009.1	886581	886768	2
G3_3A	MQOP01000009.1	886632	890070	3
G3_2B	MQOP01000009.1	886649	887060	71
G3_3B	MQOP01000009.1	886785	887319	16
G3_3A	MQOP01000009.1	886877	887667	2
G3_3A	MQOP01000009.1	886936	887660	2
G3_2A	MQOP01000009.1	886959	887189	7
G3_1C	MQOP01000009.1	886996	887405	2
G3_3A	MQOP01000009.1	887032	887654	4
G3_2C	MQOP01000009.1	887078	888962	6
G3_1B	MQOP01000009.1	887238	888923	2
G3_1A	MQOP01000009.1	887280	889820	5
G3_3A	MQOP01000009.1	887286	887587	9
G3_1A	MQOP01000009.1	887345	889590	2
G3_3A	MQOP01000009.1	887656	891984	9
G3_3B	MQOP01000009.1	887830	897519	6
G3_2A	MQOP01000009.1	887937	888607	2
G3_1B	MQOP01000009.1	887942	890346	11
G3_2B	MQOP01000009.1	888023	888267	3
G3_2B	MQOP01000009.1	888034	888302	5
G3_1B	MQOP01000009.1	888062	889454	17
G3_2B	MQOP01000009.1	888077	888267	7
G3_2A	MQOP01000009.1	888079	888315	88
G3_3A	MQOP01000009.1	888113	890793	6
G3_1C	MQOP01000009.1	888135	888658	3
G3_1A	MQOP01000009.1	888296	890309	3
G3_3B	MQOP01000009.1	888350	888958	2
G3_1C	MQOP01000009.1	888503	890021	5
G3_1B	MQOP01000009.1	888536	889562	2
G3_1A	MQOP01000009.1	888609	889398	6
G3_1A	MQOP01000009.1	888622	891923	13
G3_1A	MQOP01000009.1	888726	889471	6
G3_1A	MQOP01000009.1	888829	890233	2
G3_1C	MQOP01000009.1	888961	889341	7
G3_3A	MQOP01000009.1	888987	889687	7
G3_2B	MQOP01000009.1	889001	889836	7
G3_2B	MQOP01000009.1	889066	890156	5
G3_2B	MQOP01000009.1	889087	889560	14
G3_3A	MQOP01000009.1	889108	889299	4
G3_1A	MQOP01000009.1	889165	889726	2
G3_2C	MQOP01000009.1	889187	889519	2
G3_1B	MQOP01000009.1	889202	889751	4
G3_2A	MQOP01000009.1	889229	889916	2
G3_2B	MQOP01000009.1	890046	890364	2
G3_2C	MQOP01000009.1	890239	890630	7
G3_1B	MQOP01000009.1	890432	890603	4
G3_1C	MQOP01000009.1	890448	892827	5
G3_2A	MQOP01000009.1	890469	890823	2
G3_1A	MQOP01000009.1	890633	891798	5
G3_1B	MQOP01000009.1	890823	893988	16
G3_3B	MQOP01000009.1	890898	893642	5
G3_1B	MQOP01000009.1	890900	891775	2
G3_1B	MQOP01000009.1	890990	894280	4
G3_1A	MQOP01000009.1	891156	891813	59
G3_3A	MQOP01000009.1	891322	892244	13
G3_2C	MQOP01000009.1	891339	893439	26
G3_3A	MQOP01000009.1	891344	892001	2
G3_2B	MQOP01000009.1	891372	891745	7
G3_3B	MQOP01000009.1	891410	892599	3
G3_1A	MQOP01000009.1	891421	891781	32
G3_3B	MQOP01000009.1	891443	891879	22
G3_1A	MQOP01000009.1	891457	892847	10
G3_1B	MQOP01000009.1	891458	891939	9
G3_2C	MQOP01000009.1	891465	891905	3
G3_2C	MQOP01000009.1	891471	892875	7
G3_2C	MQOP01000009.1	891476	891980	2
G3_2B	MQOP01000009.1	891488	891720	4
G3_2C	MQOP01000009.1	891541	891991	6
G3_2A	MQOP01000009.1	891625	892044	8
G3_2C	MQOP01000009.1	891716	893718	5
G3_2A	MQOP01000009.1	891820	892084	2
G3_2A	MQOP01000009.1	891869	892050	70
G3_1A	MQOP01000009.1	892101	893039	5
G3_1C	MQOP01000009.1	892347	894199	2
G3_2A	MQOP01000009.1	892502	892780	7
G3_1A	MQOP01000009.1	892556	895259	25
G3_3B	MQOP01000009.1	892593	893843	7
G3_2A	MQOP01000009.1	892658	892858	3
G3_1B	MQOP01000009.1	892669	892980	2
G3_2C	MQOP01000009.1	892681	893033	234
G3_2C	MQOP01000009.1	892685	893033	2
G3_2B	MQOP01000009.1	892688	893023	156
G3_2B	MQOP01000009.1	892691	893023	2
G3_2A	MQOP01000009.1	892882	893357	2
G3_1C	MQOP01000009.1	892891	893021	26
G3_2B	MQOP01000009.1	892900	893793	9
G3_1C	MQOP01000009.1	893064	896836	6
G3_1A	MQOP01000009.1	893132	897367	2
G3_2A	MQOP01000009.1	893225	893805	12
G3_2A	MQOP01000009.1	893284	893649	2
G3_1C	MQOP01000009.1	893319	893744	4
G3_1C	MQOP01000009.1	893488	893763	2
G3_1A	MQOP01000009.1	893607	897175	11
G3_1A	MQOP01000009.1	893611	897175	2
G3_3B	MQOP01000009.1	893623	893807	4
G3_3B	MQOP01000009.1	893637	894002	6
G3_1A	MQOP01000009.1	893682	899147	7
G3_1C	MQOP01000009.1	893707	893900	8
G3_3A	MQOP01000009.1	893820	894860	2
G3_1A	MQOP01000009.1	894042	898211	4
G3_3B	MQOP01000009.1	894199	895686	32
G3_1B	MQOP01000009.1	894226	897221	12
G3_3B	MQOP01000009.1	894249	897857	3
G3_2A	MQOP01000009.1	894296	895328	31
G3_2B	MQOP01000009.1	894308	894919	2
G3_3A	MQOP01000009.1	894340	895084	2
G3_1A	MQOP01000009.1	894414	896356	38
G3_1A	MQOP01000009.1	894454	894994	2
G3_3A	MQOP01000009.1	894488	896918	11
G3_3A	MQOP01000009.1	894488	897997	27
G3_3A	MQOP01000009.1	894498	895471	11
G3_3A	MQOP01000009.1	894557	898448	10
G3_1A	MQOP01000009.1	894633	897746	8
G3_2A	MQOP01000009.1	894656	895115	13
G3_2A	MQOP01000009.1	894666	895019	4
G3_1B	MQOP01000009.1	894683	897016	24
G3_2C	MQOP01000009.1	894698	897027	19
G3_3A	MQOP01000009.1	894764	895893	7
G3_3A	MQOP01000009.1	894774	895485	33
G3_1B	MQOP01000009.1	894825	895740	32
G3_3A	MQOP01000009.1	894910	896314	9
G3_2A	MQOP01000009.1	894933	895168	8
G3_2B	MQOP01000009.1	894981	895990	45
G3_3A	MQOP01000009.1	895019	895691	3
G3_2C	MQOP01000009.1	895053	896192	14
G3_1B	MQOP01000009.1	895124	895833	27
G3_1A	MQOP01000009.1	895150	896060	3
G3_1C	MQOP01000009.1	895208	895787	14
G3_1A	MQOP01000009.1	895246	895895	2
G3_1A	MQOP01000009.1	895291	895920	2
G3_2A	MQOP01000009.1	895342	895981	32
G3_2A	MQOP01000009.1	895346	895981	2
G3_2A	MQOP01000009.1	895390	896278	6
G3_2B	MQOP01000009.1	895396	895933	56
G3_2C	MQOP01000009.1	895412	895966	45
G3_2B	MQOP01000009.1	895439	895947	14
G3_1B	MQOP01000009.1	895444	896361	2
G3_2C	MQOP01000009.1	895445	895897	25
G3_2B	MQOP01000009.1	895453	895821	11
G3_1C	MQOP01000009.1	895458	895907	9
G3_2A	MQOP01000009.1	895474	895859	6
G3_2B	MQOP01000009.1	895479	895877	10
G3_1B	MQOP01000009.1	895488	897114	3
G3_3B	MQOP01000009.1	895504	897017	3
G3_1C	MQOP01000009.1	895517	898533	8
G3_2C	MQOP01000009.1	895539	895924	5
G3_2A	MQOP01000009.1	895573	895848	2
G3_2C	MQOP01000009.1	895573	896067	57
G3_3A	MQOP01000009.1	895582	895928	4
G3_3A	MQOP01000009.1	895604	898136	2
G3_3A	MQOP01000009.1	895643	895937	7
G3_2B	MQOP01000009.1	895647	895888	38
G3_2A	MQOP01000009.1	895654	895898	2
G3_2B	MQOP01000009.1	895663	896931	3
G3_3B	MQOP01000009.1	895673	896158	2
G3_2C	MQOP01000009.1	895680	895915	2
G3_2C	MQOP01000009.1	895680	895919	88
G3_1C	MQOP01000009.1	895691	895984	9
G3_1A	MQOP01000009.1	895726	896964	2
G3_3B	MQOP01000009.1	895820	897203	3
G3_3A	MQOP01000009.1	895966	897423	6
G3_3B	MQOP01000009.1	895989	897184	3
G3_3A	MQOP01000009.1	896035	897359	18
G3_3B	MQOP01000009.1	896067	897815	7
G3_1A	MQOP01000009.1	896139	896905	4
G3_3B	MQOP01000009.1	896155	897532	3
G3_3A	MQOP01000009.1	896160	901818	3
G3_1A	MQOP01000009.1	896178	897691	6
G3_2A	MQOP01000009.1	896188	897255	3
G3_2A	MQOP01000009.1	896197	897547	8
G3_3B	MQOP01000009.1	896208	897814	4
G3_3B	MQOP01000009.1	896269	896841	11
G3_1A	MQOP01000009.1	896292	896773	3
G3_2C	MQOP01000009.1	896294	896766	17
G3_3B	MQOP01000009.1	896337	897726	5
G3_3A	MQOP01000009.1	896344	896763	4
G3_2B	MQOP01000009.1	896357	896894	6
G3_1B	MQOP01000009.1	896362	897440	8
G3_2B	MQOP01000009.1	896369	896733	10
G3_1B	MQOP01000009.1	896375	896685	2
G3_1C	MQOP01000009.1	896386	897286	9
G3_3B	MQOP01000009.1	896400	896838	4
G3_2C	MQOP01000009.1	896407	896805	9
G3_3A	MQOP01000009.1	896410	897244	43
G3_2C	MQOP01000009.1	896416	896726	5
G3_2C	MQOP01000009.1	896419	897727	2
G3_2C	MQOP01000009.1	896419	897731	42
G3_1A	MQOP01000009.1	896428	897034	8
G3_2B	MQOP01000009.1	896436	896899	2
G3_1A	MQOP01000009.1	896446	898010	12
G3_3B	MQOP01000009.1	896446	897932	63
G3_1B	MQOP01000009.1	896450	897298	7
G3_1A	MQOP01000009.1	896457	896898	12
G3_2C	MQOP01000009.1	896574	896913	7
G3_3B	MQOP01000009.1	896619	899401	6
G3_3A	MQOP01000009.1	896624	897261	3
G3_2A	MQOP01000009.1	896659	898202	50
G3_1C	MQOP01000009.1	896676	897438	115
G3_1A	MQOP01000009.1	896683	897104	4
G3_3A	MQOP01000009.1	896690	898688	23
G3_1B	MQOP01000009.1	896698	897053	4
G3_2A	MQOP01000009.1	896698	896977	2
G3_1A	MQOP01000009.1	896724	897078	4
G3_3B	MQOP01000009.1	896724	897842	18
G3_2A	MQOP01000009.1	896742	897127	2
G3_3B	MQOP01000009.1	896751	898703	9
G3_2A	MQOP01000009.1	896769	897516	6
G3_2A	MQOP01000009.1	896771	897515	2
G3_2C	MQOP01000009.1	896811	898048	12
G3_2B	MQOP01000009.1	896840	897472	4
G3_2C	MQOP01000009.1	896842	897110	35
G3_1B	MQOP01000009.1	896891	898064	3
G3_3B	MQOP01000009.1	896892	897885	60
G3_2A	MQOP01000009.1	896918	897802	42
G3_2B	MQOP01000009.1	896920	897370	2
G3_1A	MQOP01000009.1	896926	897586	3
G3_3A	MQOP01000009.1	896935	898143	21
G3_2A	MQOP01000009.1	896976	897866	8
G3_2A	MQOP01000009.1	897030	897682	2
G3_3A	MQOP01000009.1	897035	898503	40
G3_1B	MQOP01000009.1	897060	897572	20
G3_2B	MQOP01000009.1	897079	897411	15
G3_3B	MQOP01000009.1	897079	897364	2
G3_2B	MQOP01000009.1	897103	897398	33
G3_3A	MQOP01000009.1	897208	897702	10
G3_3B	MQOP01000009.1	897242	898077	4
G3_1B	MQOP01000009.1	897247	897979	5
G3_1C	MQOP01000009.1	897249	897927	10
G3_2C	MQOP01000009.1	897266	897563	31
G3_1B	MQOP01000009.1	897271	897932	10
G3_1B	MQOP01000009.1	897277	897533	36
G3_1A	MQOP01000009.1	897445	897774	42
G3_1A	MQOP01000009.1	897470	897808	3
G3_2A	MQOP01000009.1	897478	897754	52
G3_1A	MQOP01000009.1	897483	898621	32
G3_3B	MQOP01000009.1	897483	899348	29
G3_1B	MQOP01000009.1	897548	898114	2
G3_1A	MQOP01000009.1	897568	897902	6
G3_1C	MQOP01000009.1	897578	897928	2
G3_1C	MQOP01000009.1	897628	898846	2
G3_3A	MQOP01000009.1	897652	902282	7
G3_1A	MQOP01000009.1	897685	898009	2
G3_3A	MQOP01000009.1	897709	898447	4
G3_1C	MQOP01000009.1	897716	898359	9
G3_1B	MQOP01000009.1	897741	898025	4
G3_2C	MQOP01000009.1	897754	897915	2
G3_1A	MQOP01000009.1	897846	899076	9
G3_1A	MQOP01000009.1	897848	899421	11
G3_3B	MQOP01000009.1	897933	898688	5
G3_1C	MQOP01000009.1	897955	899921	16
G3_3A	MQOP01000009.1	897988	898397	38
G3_2C	MQOP01000009.1	898098	898395	8
G3_3B	MQOP01000009.1	898149	902502	3
G3_1C	MQOP01000009.1	898150	898462	55
G3_2C	MQOP01000009.1	898151	898400	8
G3_2C	MQOP01000009.1	898167	898414	62
G3_1B	MQOP01000009.1	898171	898427	7
G3_2B	MQOP01000009.1	898188	898651	7
G3_2A	MQOP01000009.1	898189	898553	20
G3_2B	MQOP01000009.1	898193	898480	3
G3_1A	MQOP01000009.1	898196	898463	13
G3_3B	MQOP01000009.1	898202	898429	20
G3_2A	MQOP01000009.1	898211	898472	2
G3_1C	MQOP01000009.1	898232	898433	4
G3_3B	MQOP01000009.1	898232	898489	2
G3_2C	MQOP01000009.1	898251	898540	10
G3_3A	MQOP01000009.1	898277	900606	14
G3_2A	MQOP01000009.1	898283	898658	2
G3_2C	MQOP01000009.1	898296	898538	4
G3_1B	MQOP01000009.1	898432	898816	2
G3_2A	MQOP01000009.1	898565	898789	4
G3_1B	MQOP01000009.1	898579	907035	2
G3_3B	MQOP01000009.1	898654	900913	11
G3_2A	MQOP01000009.1	898737	899012	10
G3_1B	MQOP01000009.1	898963	899740	3
G3_2B	MQOP01000009.1	899061	899437	10
G3_1C	MQOP01000009.1	899126	899483	15
G3_2B	MQOP01000009.1	899172	900793	6
G3_3B	MQOP01000009.1	899284	900600	3
G3_1A	MQOP01000009.1	899362	899734	2
G3_2B	MQOP01000009.1	899406	899734	2
G3_1B	MQOP01000009.1	899411	901270	16
G3_1B	MQOP01000009.1	899412	899755	2
G3_1B	MQOP01000009.1	899432	901368	2
G3_2A	MQOP01000009.1	899432	899737	88
G3_1B	MQOP01000009.1	899553	899851	9
G3_2A	MQOP01000009.1	899581	899963	5
G3_1C	MQOP01000009.1	899582	899982	25
G3_2A	MQOP01000009.1	899667	899879	2
G3_2B	MQOP01000009.1	899903	900497	2
G3_1A	MQOP01000009.1	899914	900927	75
G3_1C	MQOP01000009.1	899922	900588	3
G3_1B	MQOP01000009.1	899983	900481	2
G3_2B	MQOP01000009.1	900059	900220	2
G3_3B	MQOP01000009.1	900070	900396	3
G3_3B	MQOP01000009.1	900085	900488	3
G3_1C	MQOP01000009.1	900248	900789	9
G3_2A	MQOP01000009.1	900263	900659	3
G3_2A	MQOP01000009.1	900268	900648	65
G3_2C	MQOP01000009.1	900269	900881	28
G3_2B	MQOP01000009.1	900324	900843	20
G3_2A	MQOP01000009.1	900458	901341	6
G3_3A	MQOP01000009.1	900615	903199	6
G3_2A	MQOP01000009.1	900658	901227	7
G3_1B	MQOP01000009.1	900676	901385	2
G3_2B	MQOP01000009.1	900688	901323	2
G3_2C	MQOP01000009.1	900797	901467	4
G3_1A	MQOP01000009.1	900819	907750	3
G3_3A	MQOP01000009.1	900836	901311	7
G3_1B	MQOP01000009.1	900976	901174	4
G3_2B	MQOP01000009.1	901027	901307	2
G3_1A	MQOP01000009.1	901267	903190	12
G3_3B	MQOP01000009.1	901749	903096	3
G3_2A	MQOP01000009.1	902011	903869	14
G3_1A	MQOP01000009.1	902058	903205	7
G3_1B	MQOP01000009.1	902070	902645	2
G3_3A	MQOP01000009.1	902095	903090	11
G3_1C	MQOP01000009.1	902124	903589	28
G3_2C	MQOP01000009.1	902135	902452	2
G3_3A	MQOP01000009.1	902189	903047	22
G3_3B	MQOP01000009.1	902291	902552	6
G3_2B	MQOP01000009.1	902307	902498	12
G3_1C	MQOP01000009.1	902343	902618	2
G3_2C	MQOP01000009.1	902367	902973	3
G3_1A	MQOP01000009.1	902411	904092	2
G3_1B	MQOP01000009.1	902682	903191	9
G3_2C	MQOP01000009.1	902702	904090	10
G3_1B	MQOP01000009.1	902737	907696	3
G3_1A	MQOP01000009.1	902738	903133	3
G3_2C	MQOP01000009.1	902758	902948	7
G3_1B	MQOP01000009.1	902834	903143	3
G3_1C	MQOP01000009.1	902842	903192	3
G3_1B	MQOP01000009.1	902850	903869	2
G3_1A	MQOP01000009.1	902916	906680	2
G3_2C	MQOP01000009.1	902953	904837	2
G3_2C	MQOP01000009.1	903003	903347	13
G3_2B	MQOP01000009.1	903030	903473	6
G3_3A	MQOP01000009.1	903078	903530	7
G3_1C	MQOP01000009.1	903100	903403	5
G3_2B	MQOP01000009.1	903114	903398	3
G3_2C	MQOP01000009.1	903119	903344	28
G3_3A	MQOP01000009.1	903141	903449	5
G3_1C	MQOP01000009.1	903208	903568	5
G3_2A	MQOP01000009.1	903319	903712	9
G3_1C	MQOP01000009.1	903390	903651	4
G3_1A	MQOP01000009.1	904047	906003	4
G3_3A	MQOP01000009.1	904093	905778	5
G3_1B	MQOP01000009.1	904182	904447	2
G3_3A	MQOP01000009.1	904463	905035	3
G3_3B	MQOP01000009.1	904473	907469	2
G3_3B	MQOP01000009.1	904484	907317	7
G3_2A	MQOP01000009.1	904566	905568	3
G3_3A	MQOP01000009.1	904572	905357	4
G3_2B	MQOP01000009.1	904600	905127	2
G3_1A	MQOP01000009.1	904601	909382	9
G3_1B	MQOP01000009.1	904637	907477	2
G3_2B	MQOP01000009.1	904761	905100	3
G3_1A	MQOP01000009.1	904808	905198	2
G3_2B	MQOP01000009.1	904808	905069	2
G3_1B	MQOP01000009.1	905143	906557	2
G3_2C	MQOP01000009.1	905351	905637	2
G3_1A	MQOP01000009.1	905390	907199	12
G3_1C	MQOP01000009.1	905499	906691	4
G3_3B	MQOP01000009.1	905536	906629	22
G3_1A	MQOP01000009.1	905546	909985	3
G3_3B	MQOP01000009.1	905581	907299	2
G3_3A	MQOP01000009.1	905741	906187	2
G3_2B	MQOP01000009.1	905841	906149	2
G3_1A	MQOP01000009.1	905921	906148	6
G3_1B	MQOP01000009.1	905956	907318	9
G3_2A	MQOP01000009.1	906060	909948	11
G3_3B	MQOP01000009.1	906072	907868	14
G3_2C	MQOP01000009.1	906084	906306	5
G3_2C	MQOP01000009.1	906102	906299	24
G3_2A	MQOP01000009.1	906106	906404	3
G3_1C	MQOP01000009.1	906108	907543	21
G3_3B	MQOP01000009.1	906111	907775	4
G3_2B	MQOP01000009.1	906150	907524	5
G3_3B	MQOP01000009.1	906190	907317	7
G3_1C	MQOP01000009.1	906231	911450	3
G3_2A	MQOP01000009.1	906342	907211	3
G3_1A	MQOP01000009.1	906355	908521	3
G3_2B	MQOP01000009.1	906358	907075	4
G3_2C	MQOP01000009.1	906376	906637	4
G3_1C	MQOP01000009.1	906398	907243	2
G3_1B	MQOP01000009.1	906477	910972	5
G3_1C	MQOP01000009.1	906520	908635	21
G3_3B	MQOP01000009.1	906532	910301	7
G3_1A	MQOP01000009.1	906562	907499	12
G3_1C	MQOP01000009.1	906620	911069	8
G3_1B	MQOP01000009.1	906621	912332	3
G3_2B	MQOP01000009.1	906668	907444	2
G3_2A	MQOP01000009.1	906678	907503	11
G3_1C	MQOP01000009.1	906688	909249	4
G3_1A	MQOP01000009.1	906699	907281	4
G3_1B	MQOP01000009.1	906701	908012	5
G3_2B	MQOP01000009.1	906710	907047	3
G3_3A	MQOP01000009.1	906712	907294	7
G3_3B	MQOP01000009.1	906738	907450	8
G3_1C	MQOP01000009.1	906742	908130	11
G3_3B	MQOP01000009.1	906745	907184	2
G3_1A	MQOP01000009.1	906786	907056	13
G3_2C	MQOP01000009.1	906819	907249	2
G3_1C	MQOP01000009.1	906820	907619	5
G3_2A	MQOP01000009.1	906862	907466	2
G3_2A	MQOP01000009.1	906917	907415	2
G3_1C	MQOP01000009.1	907050	909701	8
G3_3B	MQOP01000009.1	907058	909943	7
G3_1A	MQOP01000009.1	907186	912545	10
G3_1B	MQOP01000009.1	907187	910563	2
G3_3B	MQOP01000009.1	907222	908243	3
G3_1B	MQOP01000009.1	907290	908285	7
G3_3A	MQOP01000009.1	907360	908849	2
G3_1B	MQOP01000009.1	907367	910673	2
G3_3A	MQOP01000009.1	907463	910611	11
G3_1B	MQOP01000009.1	907675	909488	8
G3_2B	MQOP01000009.1	907781	907968	2
G3_1C	MQOP01000009.1	907968	908772	2
G3_2C	MQOP01000009.1	908102	908608	5
G3_3B	MQOP01000009.1	908136	909681	2
G3_3A	MQOP01000009.1	908188	910433	2
G3_3B	MQOP01000009.1	908322	909193	4
G3_1C	MQOP01000009.1	908417	909097	32
G3_1A	MQOP01000009.1	908493	909117	9
G3_1A	MQOP01000009.1	908506	909100	79
G3_1A	MQOP01000009.1	908509	909100	2
G3_1B	MQOP01000009.1	908595	910334	8
G3_2C	MQOP01000009.1	908627	908948	2
G3_2B	MQOP01000009.1	908648	913565	3
G3_2C	MQOP01000009.1	908663	908970	17
G3_2A	MQOP01000009.1	908686	908949	3
G3_1A	MQOP01000009.1	908703	909985	3
G3_2B	MQOP01000009.1	908710	909530	15
G3_2C	MQOP01000009.1	908728	908990	2
G3_2B	MQOP01000009.1	908730	909025	2
G3_2B	MQOP01000009.1	908730	909030	2
G3_1A	MQOP01000009.1	909042	909855	14
G3_3B	MQOP01000009.1	909194	914665	2
G3_1A	MQOP01000009.1	909213	913267	3
G3_1C	MQOP01000009.1	909213	913201	12
G3_2A	MQOP01000009.1	909352	909940	2
G3_2B	MQOP01000009.1	909398	909832	3
G3_2A	MQOP01000009.1	909444	909807	3
G3_2A	MQOP01000009.1	909599	909976	2
G3_1B	MQOP01000009.1	909797	911420	7
G3_3A	MQOP01000009.1	909910	910815	3
G3_2A	MQOP01000009.1	909968	911475	10
G3_2A	MQOP01000009.1	910050	910910	21
G3_2B	MQOP01000009.1	910081	911047	5
G3_1A	MQOP01000009.1	910133	912632	8
G3_3B	MQOP01000009.1	910166	914904	2
G3_1C	MQOP01000009.1	910203	911096	7
G3_1C	MQOP01000009.1	910240	911522	4
G3_2C	MQOP01000009.1	910341	911049	37
G3_1A	MQOP01000009.1	910345	912225	4
G3_1B	MQOP01000009.1	910370	913302	4
G3_2C	MQOP01000009.1	910396	910732	3
G3_2C	MQOP01000009.1	910442	910957	3
G3_3A	MQOP01000009.1	910447	910884	14
G3_3B	MQOP01000009.1	910493	910894	4
G3_2C	MQOP01000009.1	910495	910763	9
G3_3A	MQOP01000009.1	910508	911185	20
G3_2B	MQOP01000009.1	910525	911110	3
G3_1A	MQOP01000009.1	910531	910858	2
G3_1B	MQOP01000009.1	910592	912147	2
G3_2A	MQOP01000009.1	910662	912460	12
G3_2A	MQOP01000009.1	910674	911006	9
G3_2C	MQOP01000009.1	910781	912350	8
G3_2B	MQOP01000009.1	910850	911064	32
G3_2B	MQOP01000009.1	910865	911108	3
G3_1C	MQOP01000009.1	910920	911472	10
G3_1B	MQOP01000009.1	910941	916009	5
G3_1A	MQOP01000009.1	910961	911486	3
G3_1A	MQOP01000009.1	910979	913162	9
G3_1A	MQOP01000009.1	910995	914353	2
G3_2B	MQOP01000009.1	911095	911648	2
G3_3B	MQOP01000009.1	911098	913909	3
G3_1C	MQOP01000009.1	911138	913693	2
G3_3A	MQOP01000009.1	911195	911728	3
G3_2B	MQOP01000009.1	911209	911626	2
G3_2A	MQOP01000009.1	911308	912632	2
G3_1A	MQOP01000009.1	911336	912071	3
G3_2B	MQOP01000009.1	911368	911754	15
G3_3B	MQOP01000009.1	911401	911882	11
G3_2C	MQOP01000009.1	911464	912419	7
G3_1B	MQOP01000009.1	911474	914139	2
G3_3B	MQOP01000009.1	911487	911774	15
G3_1B	MQOP01000009.1	911507	912416	8
G3_1A	MQOP01000009.1	911566	915837	8
G3_3B	MQOP01000009.1	911590	912034	11
G3_2C	MQOP01000009.1	911610	912297	14
G3_3A	MQOP01000009.1	911616	911966	5
G3_1C	MQOP01000009.1	911629	912423	11
G3_1C	MQOP01000009.1	911648	912262	4
G3_2B	MQOP01000009.1	911681	911915	3
G3_1C	MQOP01000009.1	911698	912011	23
G3_1A	MQOP01000009.1	911709	912587	10
G3_2A	MQOP01000009.1	911724	912760	7
G3_1C	MQOP01000009.1	911742	912030	2
G3_3B	MQOP01000009.1	911822	913369	6
G3_3B	MQOP01000009.1	911862	915474	4
G3_1C	MQOP01000009.1	911927	912242	6
G3_1B	MQOP01000009.1	911946	912289	3
G3_2C	MQOP01000009.1	912023	912283	7
G3_2B	MQOP01000009.1	912165	914244	2
G3_1A	MQOP01000009.1	912248	913322	5
G3_1C	MQOP01000009.1	912288	913039	3
G3_1B	MQOP01000009.1	912361	912716	2
G3_1A	MQOP01000009.1	912384	914822	11
G3_1C	MQOP01000009.1	912462	914360	2
G3_2C	MQOP01000009.1	912504	913282	31
G3_2B	MQOP01000009.1	912509	912990	8
G3_1B	MQOP01000009.1	912575	913913	8
G3_3A	MQOP01000009.1	912609	914709	11
G3_3B	MQOP01000009.1	912616	913105	3
G3_3A	MQOP01000009.1	912978	914968	8
G3_2B	MQOP01000009.1	913084	917275	8
G3_3B	MQOP01000009.1	913220	915575	11
G3_1A	MQOP01000009.1	913280	915351	24
G3_1B	MQOP01000009.1	913359	915354	7
G3_2A	MQOP01000009.1	913405	913980	6
G3_1C	MQOP01000009.1	913407	913978	8
G3_1A	MQOP01000009.1	913436	914708	8
G3_1A	MQOP01000009.1	913466	913689	10
G3_2C	MQOP01000009.1	913505	913794	10
G3_3B	MQOP01000009.1	913558	917274	13
G3_1A	MQOP01000009.1	913611	915067	7
G3_3B	MQOP01000009.1	913632	917260	2
G3_2C	MQOP01000009.1	913664	913965	2
G3_1A	MQOP01000009.1	913723	913939	4
G3_2C	MQOP01000009.1	913773	914752	140
G3_3A	MQOP01000009.1	913828	914068	14
G3_3A	MQOP01000009.1	913919	914221	6
G3_1B	MQOP01000009.1	913931	916738	9
G3_1C	MQOP01000009.1	913984	915195	19
G3_1C	MQOP01000009.1	914068	914356	2
G3_2C	MQOP01000009.1	914091	914705	34
G3_3A	MQOP01000009.1	914108	915192	2
G3_1A	MQOP01000009.1	914154	914383	6
G3_2B	MQOP01000009.1	914173	914751	2
G3_2B	MQOP01000009.1	914173	914753	86
G3_3B	MQOP01000009.1	914206	915029	6
G3_1B	MQOP01000009.1	914246	914897	2
G3_2C	MQOP01000009.1	914250	914752	7
G3_1B	MQOP01000009.1	914282	914694	27
G3_1A	MQOP01000009.1	914296	914708	2
G3_1A	MQOP01000009.1	914296	914711	67
G3_1A	MQOP01000009.1	914297	914691	283
G3_3A	MQOP01000009.1	914305	915139	17
G3_1B	MQOP01000009.1	914310	914695	4
G3_1B	MQOP01000009.1	914310	914696	3
G3_1B	MQOP01000009.1	914310	914699	1180
G3_1C	MQOP01000009.1	914310	914819	7
G3_1B	MQOP01000009.1	914313	914699	3
G3_1B	MQOP01000009.1	914314	914699	2
G3_1B	MQOP01000009.1	914315	914699	2
G3_3B	MQOP01000009.1	914399	914715	25
G3_2A	MQOP01000009.1	914418	915617	6
G3_1B	MQOP01000009.1	914424	914729	3
G3_1B	MQOP01000009.1	914428	914780	2
G3_2A	MQOP01000009.1	914437	914831	3
G3_1A	MQOP01000009.1	914452	914748	5
G3_1B	MQOP01000009.1	914511	916045	4
G3_1C	MQOP01000009.1	914525	915050	36
G3_2C	MQOP01000009.1	914526	914964	7
G3_1C	MQOP01000009.1	914544	918722	11
G3_1A	MQOP01000009.1	914554	914814	2
G3_1A	MQOP01000009.1	914580	914948	7
G3_2C	MQOP01000009.1	914604	915148	2
G3_1C	MQOP01000009.1	914612	915290	4
G3_2A	MQOP01000009.1	914673	915355	2
G3_2A	MQOP01000009.1	915314	915549	13
G3_2C	MQOP01000009.1	915442	915947	2
G3_2A	MQOP01000009.1	915553	915939	4
G3_1C	MQOP01000009.1	915658	917039	16
G3_1B	MQOP01000009.1	915749	917046	2
G3_2A	MQOP01000009.1	915779	916207	2
G3_1B	MQOP01000009.1	915794	916668	5
G3_3A	MQOP01000009.1	915795	916293	3
G3_1B	MQOP01000009.1	915985	917282	3
G3_2A	MQOP01000009.1	915992	916204	3
G3_3A	MQOP01000009.1	916141	916884	2
G3_1C	MQOP01000009.1	916197	916596	12
G3_1B	MQOP01000009.1	916301	916601	2
G3_1C	MQOP01000009.1	916347	916524	14
G3_2C	MQOP01000009.1	916388	917769	5
G3_2A	MQOP01000009.1	916400	917046	3
G3_1B	MQOP01000009.1	916418	916721	6
G3_2C	MQOP01000009.1	916445	916826	6
G3_2B	MQOP01000009.1	916465	916893	2
G3_3B	MQOP01000009.1	916511	916874	5
G3_3A	MQOP01000009.1	916602	918603	7
G3_1B	MQOP01000009.1	916660	916834	6
G3_2C	MQOP01000009.1	916664	917192	2
G3_1A	MQOP01000009.1	916958	922673	11
G3_1B	MQOP01000009.1	917031	917948	3
G3_1B	MQOP01000009.1	917049	918337	3
G3_2A	MQOP01000009.1	917118	919312	17
G3_2C	MQOP01000009.1	917220	918071	10
G3_1B	MQOP01000009.1	917444	919885	2
G3_1B	MQOP01000009.1	917470	918586	8
G3_2A	MQOP01000009.1	917474	918346	5
G3_2B	MQOP01000009.1	917610	917916	7
G3_2B	MQOP01000009.1	917631	918066	3
G3_1A	MQOP01000009.1	917640	918009	4
G3_2B	MQOP01000009.1	917661	918183	7
G3_1A	MQOP01000009.1	917676	918223	11
G3_1A	MQOP01000009.1	917714	917879	4
G3_1A	MQOP01000009.1	917718	918810	5
G3_2B	MQOP01000009.1	917721	917870	280
G3_3B	MQOP01000009.1	917722	919152	5
G3_3B	MQOP01000009.1	917773	918754	10
G3_2A	MQOP01000009.1	917856	918305	30
G3_3B	MQOP01000009.1	918072	918564	2
G3_2A	MQOP01000009.1	918122	918705	14
G3_2B	MQOP01000009.1	919736	920230	6
G3_1A	MQOP01000009.1	919843	920313	12
G3_1B	MQOP01000009.1	919857	920838	4
G3_2C	MQOP01000009.1	919917	920277	36
G3_3B	MQOP01000009.1	919922	920107	8
G3_2C	MQOP01000009.1	919960	920287	66
G3_2B	MQOP01000009.1	920140	920835	2
G3_3B	MQOP01000009.1	920252	920882	2
G3_1B	MQOP01000009.1	920270	920719	2
G3_3B	MQOP01000009.1	920274	920740	2
G3_2B	MQOP01000009.1	920295	920645	9
G3_2A	MQOP01000009.1	920334	920664	3
G3_3A	MQOP01000009.1	920402	920566	2
G3_2B	MQOP01000009.1	920449	920846	3
G3_3B	MQOP01000009.1	920468	920833	2
G3_3A	MQOP01000009.1	920479	922557	3
G3_2A	MQOP01000009.1	920502	921018	3
G3_2A	MQOP01000009.1	920535	920828	3
G3_1C	MQOP01000009.1	920644	921035	15
G3_3B	MQOP01000009.1	920648	920966	2
G3_2B	MQOP01000009.1	920665	920909	2
G3_2C	MQOP01000009.1	920712	920986	35
G3_2B	MQOP01000009.1	920728	921016	10
G3_3B	MQOP01000009.1	920732	922067	2
G3_1A	MQOP01000009.1	920836	921952	3
G3_1C	MQOP01000009.1	920860	921480	3
G3_1A	MQOP01000009.1	920900	922145	3
G3_2C	MQOP01000009.1	920969	921639	7
G3_1A	MQOP01000009.1	920990	921894	3
G3_2A	MQOP01000009.1	921066	921291	4
G3_1A	MQOP01000009.1	921106	922001	4
G3_2A	MQOP01000009.1	921124	922125	3
G3_3B	MQOP01000009.1	921262	922242	4
G3_1B	MQOP01000009.1	921264	923681	7
G3_3A	MQOP01000009.1	921358	922062	4
G3_1C	MQOP01000009.1	921369	923409	9
G3_3B	MQOP01000009.1	921409	921899	2
G3_2C	MQOP01000009.1	921431	921776	2
G3_2B	MQOP01000009.1	921474	921954	21
G3_2B	MQOP01000009.1	921539	921920	22
G3_2B	MQOP01000009.1	921540	921928	10
G3_3B	MQOP01000009.1	921544	922109	69
G3_3B	MQOP01000009.1	921567	926090	5
G3_1C	MQOP01000009.1	921592	922986	2
G3_2A	MQOP01000009.1	921605	921976	34
G3_2A	MQOP01000009.1	921635	922058	22
G3_1C	MQOP01000009.1	921674	921901	4
G3_2C	MQOP01000009.1	921677	921981	15
G3_1A	MQOP01000009.1	921684	921908	3
G3_2A	MQOP01000009.1	921689	922046	46
G3_1C	MQOP01000009.1	921694	922077	39
G3_2B	MQOP01000009.1	921694	922072	110
G3_3A	MQOP01000009.1	921703	922053	213
G3_2B	MQOP01000009.1	921713	922071	123
G3_1C	MQOP01000009.1	921716	925365	2
G3_2A	MQOP01000009.1	921720	921986	5
G3_2C	MQOP01000009.1	921745	922271	15
G3_2A	MQOP01000009.1	921750	921989	29
G3_1A	MQOP01000009.1	921764	922092	3
G3_1A	MQOP01000009.1	921764	922094	2
G3_1A	MQOP01000009.1	921764	922096	66
G3_1A	MQOP01000009.1	921765	922098	2
G3_1B	MQOP01000009.1	921774	922077	4
G3_2B	MQOP01000009.1	921784	922113	2
G3_1B	MQOP01000009.1	921793	922003	2
G3_2A	MQOP01000009.1	921812	921955	49
G3_1A	MQOP01000009.1	921827	922253	6
G3_1C	MQOP01000009.1	921886	926923	3
G3_3A	MQOP01000009.1	921896	922093	2
G3_2A	MQOP01000009.1	921990	923178	3
G3_1C	MQOP01000009.1	922015	922272	7
G3_2A	MQOP01000009.1	922264	924214	5
G3_2C	MQOP01000009.1	922626	922840	3
G3_1C	MQOP01000009.1	922928	924845	4
G3_2B	MQOP01000009.1	923258	923459	2
G3_1C	MQOP01000009.1	923264	924473	5
G3_1C	MQOP01000009.1	923539	931919	3
G3_2C	MQOP01000009.1	923584	923900	42
G3_2A	MQOP01000009.1	923600	924250	10
G3_2C	MQOP01000009.1	923645	923872	3
G3_2B	MQOP01000009.1	923655	923869	2
G3_2C	MQOP01000009.1	923687	924083	7
G3_3A	MQOP01000009.1	923700	924027	2
G3_2A	MQOP01000009.1	923706	923930	20
G3_3A	MQOP01000009.1	923711	923926	7
G3_1C	MQOP01000009.1	923865	924263	2
G3_2A	MQOP01000009.1	923884	924147	9
G3_1B	MQOP01000009.1	923967	924255	4
G3_1B	MQOP01000009.1	923977	935030	2
G3_2A	MQOP01000009.1	924015	924282	11
G3_1A	MQOP01000009.1	924031	924316	10
G3_1A	MQOP01000009.1	924036	924677	3
G3_3A	MQOP01000009.1	924074	924504	17
G3_1B	MQOP01000009.1	924081	926031	5
G3_2B	MQOP01000009.1	924208	924553	7
G3_2B	MQOP01000009.1	924216	924611	6
G3_3A	MQOP01000009.1	924821	925526	6
G3_3A	MQOP01000009.1	924886	925920	3
G3_1A	MQOP01000009.1	925037	925808	3
G3_3B	MQOP01000009.1	925105	926794	2
G3_1A	MQOP01000009.1	925162	925641	4
G3_2C	MQOP01000009.1	925177	925561	3
G3_3B	MQOP01000009.1	925180	927656	7
G3_2C	MQOP01000009.1	925205	925525	12
G3_1A	MQOP01000009.1	925231	926828	12
G3_2B	MQOP01000009.1	925239	925544	2
G3_1A	MQOP01000009.1	925259	925667	5
G3_2A	MQOP01000009.1	925259	925561	2
G3_2A	MQOP01000009.1	925286	925761	20
G3_2A	MQOP01000009.1	925290	925693	4
G3_2B	MQOP01000009.1	925310	925640	4
G3_3B	MQOP01000009.1	925333	925757	2
G3_1B	MQOP01000009.1	925390	925769	2
G3_2B	MQOP01000009.1	925412	926016	2
G3_2C	MQOP01000009.1	925439	926000	7
G3_3A	MQOP01000009.1	925446	925717	7
G3_2B	MQOP01000009.1	925447	925680	2
G3_2B	MQOP01000009.1	925447	925682	119
G3_2B	MQOP01000009.1	925449	925682	3
G3_2B	MQOP01000009.1	925451	925682	2
G3_2C	MQOP01000009.1	925456	925784	8
G3_1A	MQOP01000009.1	925476	925706	22
G3_1C	MQOP01000009.1	925497	925886	14
G3_1A	MQOP01000009.1	925539	925869	3
G3_3A	MQOP01000009.1	925564	925940	3
G3_1C	MQOP01000009.1	925621	925979	5
G3_1A	MQOP01000009.1	925633	925805	2
G3_2A	MQOP01000009.1	925742	926194	3
G3_2A	MQOP01000009.1	925855	926136	2
G3_2C	MQOP01000009.1	925883	926218	3
G3_2B	MQOP01000009.1	925911	927470	17
G3_1A	MQOP01000009.1	926059	926297	7
G3_2B	MQOP01000009.1	926104	929397	19
G3_3A	MQOP01000009.1	926109	926370	11
G3_1A	MQOP01000009.1	926306	927865	4
G3_2A	MQOP01000009.1	926357	926552	2
G3_1A	MQOP01000009.1	926459	929124	8
G3_3B	MQOP01000009.1	926464	926661	4
G3_1C	MQOP01000009.1	926509	927105	4
G3_2A	MQOP01000009.1	926553	927649	3
G3_2C	MQOP01000009.1	926558	927892	7
G3_3A	MQOP01000009.1	926609	927201	6
G3_2A	MQOP01000009.1	926620	926993	3
G3_2A	MQOP01000009.1	926624	927097	7
G3_3A	MQOP01000009.1	926652	927019	7
G3_2B	MQOP01000009.1	926679	927814	4
G3_1B	MQOP01000009.1	926681	928422	3
G3_2C	MQOP01000009.1	926742	928278	12
G3_2B	MQOP01000009.1	926756	927024	7
G3_1A	MQOP01000009.1	926897	928044	4
G3_3A	MQOP01000009.1	926927	929003	12
G3_3B	MQOP01000009.1	927001	928561	2
G3_3B	MQOP01000009.1	927069	927605	2
G3_1B	MQOP01000009.1	927077	930773	7
G3_3A	MQOP01000009.1	927352	928292	17
G3_1C	MQOP01000009.1	927374	927778	2
G3_2A	MQOP01000009.1	927455	928255	6
G3_1A	MQOP01000009.1	927463	929338	11
G3_2C	MQOP01000009.1	927520	927812	3
G3_3B	MQOP01000009.1	927548	928247	3
G3_1C	MQOP01000009.1	927561	928141	5
G3_2C	MQOP01000009.1	927563	929027	3
G3_1C	MQOP01000009.1	927578	927904	4
G3_3A	MQOP01000009.1	927627	928698	9
G3_2C	MQOP01000009.1	927646	927976	2
G3_1C	MQOP01000009.1	927650	927828	2
G3_1C	MQOP01000009.1	927656	927964	7
G3_2C	MQOP01000009.1	927697	927870	4
G3_3A	MQOP01000009.1	927697	928005	8
G3_3B	MQOP01000009.1	927712	931304	3
G3_2C	MQOP01000009.1	927761	928117	5
G3_1C	MQOP01000009.1	927790	931304	14
G3_2A	MQOP01000009.1	927861	928260	4
G3_2A	MQOP01000009.1	927866	928442	7
G3_2A	MQOP01000009.1	927907	928206	6
G3_1C	MQOP01000009.1	927945	928429	8
G3_3B	MQOP01000009.1	928029	929451	5
G3_1C	MQOP01000009.1	928069	930771	9
G3_1B	MQOP01000009.1	928072	929713	13
G3_3B	MQOP01000009.1	928142	928909	4
G3_2B	MQOP01000009.1	928155	929468	6
G3_3B	MQOP01000009.1	928176	928954	2
G3_3B	MQOP01000009.1	928177	928954	2
G3_1A	MQOP01000009.1	928237	929011	4
G3_2A	MQOP01000009.1	928242	928564	2
G3_1A	MQOP01000009.1	928248	932040	7
G3_1A	MQOP01000009.1	928255	930643	2
G3_3A	MQOP01000009.1	928294	932127	3
G3_1C	MQOP01000009.1	928328	930515	3
G3_1B	MQOP01000009.1	928332	930537	5
G3_1A	MQOP01000009.1	928372	929355	6
G3_1A	MQOP01000009.1	928387	930274	4
G3_1C	MQOP01000009.1	928405	929503	4
G3_3B	MQOP01000009.1	928420	929449	3
G3_1B	MQOP01000009.1	928432	929694	2
G3_3A	MQOP01000009.1	928435	932322	5
G3_2B	MQOP01000009.1	928440	929294	6
G3_1C	MQOP01000009.1	928454	929287	3
G3_1C	MQOP01000009.1	928485	928972	2
G3_3B	MQOP01000009.1	928493	932554	3
G3_1C	MQOP01000009.1	928498	929613	2
G3_3B	MQOP01000009.1	928506	929429	4
G3_3A	MQOP01000009.1	928511	929675	2
G3_1B	MQOP01000009.1	928573	933598	3
G3_3A	MQOP01000009.1	928581	933619	4
G3_1A	MQOP01000009.1	928601	932252	4
G3_1A	MQOP01000009.1	928603	929247	2
G3_1A	MQOP01000009.1	928613	929767	4
G3_3A	MQOP01000009.1	928616	929216	2
G3_1A	MQOP01000009.1	928643	929872	2
G3_1A	MQOP01000009.1	928651	929928	3
G3_1B	MQOP01000009.1	928653	929606	4
G3_1B	MQOP01000009.1	928677	929054	6
G3_1A	MQOP01000009.1	928775	933219	2
G3_3B	MQOP01000009.1	928778	929721	2
G3_1C	MQOP01000009.1	928780	931162	4
G3_1C	MQOP01000009.1	928812	929890	7
G3_2C	MQOP01000009.1	928816	929876	38
G3_3A	MQOP01000009.1	928854	933177	9
G3_3A	MQOP01000009.1	928872	930751	20
G3_3A	MQOP01000009.1	928875	930751	2
G3_1C	MQOP01000009.1	928907	932068	3
G3_1C	MQOP01000009.1	928910	930867	3
G3_1B	MQOP01000009.1	928928	930639	5
G3_1B	MQOP01000009.1	928941	930562	3
G3_1B	MQOP01000009.1	928955	929801	6
G3_3A	MQOP01000009.1	929059	931420	4
G3_3B	MQOP01000009.1	929095	930823	5
G3_2C	MQOP01000009.1	929105	929442	31
G3_3B	MQOP01000009.1	929129	929876	2
G3_1C	MQOP01000009.1	929143	929574	18
G3_1B	MQOP01000009.1	929155	929702	22
G3_1B	MQOP01000009.1	929157	932234	2
G3_1B	MQOP01000009.1	929161	930034	3
G3_1C	MQOP01000009.1	929174	929470	4
G3_2C	MQOP01000009.1	929225	929686	2
G3_3B	MQOP01000009.1	929226	930267	2
G3_1B	MQOP01000009.1	929237	931652	6
G3_1C	MQOP01000009.1	929239	929549	28
G3_1A	MQOP01000009.1	929249	930463	5
G3_2C	MQOP01000009.1	929258	929668	6
G3_2A	MQOP01000009.1	929260	929563	4
G3_2A	MQOP01000009.1	929262	929338	5
G3_3A	MQOP01000009.1	929265	929866	15
G3_2C	MQOP01000009.1	929266	929550	9
G3_3A	MQOP01000009.1	929268	929525	22
G3_2A	MQOP01000009.1	929269	929688	6
G3_3B	MQOP01000009.1	929281	931853	5
G3_1C	MQOP01000009.1	929319	931114	7
G3_1A	MQOP01000009.1	929338	930963	25
G3_1A	MQOP01000009.1	929357	935115	2
G3_2A	MQOP01000009.1	929413	930735	5
G3_2C	MQOP01000009.1	929415	929862	3
G3_2A	MQOP01000009.1	929425	932928	7
G3_1C	MQOP01000009.1	929471	932956	6
G3_3A	MQOP01000009.1	929495	931158	6
G3_3A	MQOP01000009.1	929530	930061	2
G3_1B	MQOP01000009.1	929567	933938	5
G3_1C	MQOP01000009.1	929625	930470	5
G3_2C	MQOP01000009.1	929649	929909	20
G3_2A	MQOP01000009.1	929654	929910	7
G3_1A	MQOP01000009.1	929670	932350	2
G3_2C	MQOP01000009.1	929687	930043	5
G3_1A	MQOP01000009.1	929700	930633	5
G3_3B	MQOP01000009.1	929717	931686	2
G3_1B	MQOP01000009.1	929718	931161	4
G3_3A	MQOP01000009.1	929766	935969	3
G3_1B	MQOP01000009.1	929768	930898	3
G3_3A	MQOP01000009.1	929790	931075	4
G3_1A	MQOP01000009.1	929806	933412	10
G3_3B	MQOP01000009.1	929877	931950	2
G3_3B	MQOP01000009.1	929883	933551	10
G3_3B	MQOP01000009.1	929900	932393	3
G3_1B	MQOP01000009.1	929965	931555	3
G3_3A	MQOP01000009.1	929991	931896	4
G3_3B	MQOP01000009.1	930080	930331	35
G3_2B	MQOP01000009.1	930087	930342	6
G3_1B	MQOP01000009.1	930106	930836	2
G3_3B	MQOP01000009.1	930178	931249	5
G3_3B	MQOP01000009.1	930245	931049	18
G3_1A	MQOP01000009.1	930268	930773	6
G3_1B	MQOP01000009.1	930288	930828	5
G3_1A	MQOP01000009.1	930313	931525	4
G3_1A	MQOP01000009.1	930333	934747	8
G3_3B	MQOP01000009.1	930351	930971	3
G3_1A	MQOP01000009.1	930368	931312	2
G3_3A	MQOP01000009.1	930527	932870	11
G3_1C	MQOP01000009.1	930559	931151	2
G3_1A	MQOP01000009.1	930626	931362	8
G3_3B	MQOP01000009.1	930664	931623	6
G3_1A	MQOP01000009.1	930679	934704	7
G3_1A	MQOP01000009.1	930690	933430	5
G3_1A	MQOP01000009.1	930700	931256	9
G3_2A	MQOP01000009.1	930703	932190	4
G3_1A	MQOP01000009.1	930758	931962	2
G3_3B	MQOP01000009.1	930913	933437	12
G3_2B	MQOP01000009.1	930916	933937	7
G3_1A	MQOP01000009.1	930970	932657	7
G3_1A	MQOP01000009.1	931049	934480	31
G3_2B	MQOP01000009.1	931058	932207	2
G3_1B	MQOP01000009.1	931061	932652	4
G3_1C	MQOP01000009.1	931097	934359	21
G3_1B	MQOP01000009.1	931183	931823	2
G3_3A	MQOP01000009.1	931185	932401	2
G3_3A	MQOP01000009.1	931205	932574	7
G3_1C	MQOP01000009.1	931228	932580	4
G3_3A	MQOP01000009.1	931235	932127	2
G3_3B	MQOP01000009.1	931260	932159	8
G3_3B	MQOP01000009.1	931296	932451	2
G3_3B	MQOP01000009.1	931312	931993	2
G3_2B	MQOP01000009.1	931331	932541	24
G3_3A	MQOP01000009.1	931373	935003	12
G3_1A	MQOP01000009.1	931402	932874	5
G3_1A	MQOP01000009.1	931416	931991	17
G3_3B	MQOP01000009.1	931461	934842	8
G3_2A	MQOP01000009.1	931588	931991	5
G3_1B	MQOP01000009.1	931600	932756	6
G3_2A	MQOP01000009.1	931622	931870	3
G3_2A	MQOP01000009.1	931624	932757	20
G3_3A	MQOP01000009.1	931653	931986	65
G3_2A	MQOP01000009.1	931660	933109	10
G3_3A	MQOP01000009.1	931664	934364	12
G3_2C	MQOP01000009.1	931695	932407	11
G3_1A	MQOP01000009.1	931715	932647	10
G3_2A	MQOP01000009.1	931736	933047	6
G3_1C	MQOP01000009.1	931748	932143	8
G3_1A	MQOP01000009.1	931825	933948	20
G3_2C	MQOP01000009.1	931863	932329	47
G3_2B	MQOP01000009.1	931877	932173	2
G3_3A	MQOP01000009.1	931880	932138	5
G3_1A	MQOP01000009.1	931894	932304	4
G3_3A	MQOP01000009.1	931913	933641	32
G3_1B	MQOP01000009.1	931931	932191	63
G3_1C	MQOP01000009.1	932032	937209	20
G3_1B	MQOP01000009.1	932034	933484	6
G3_1A	MQOP01000009.1	932220	933885	23
G3_2B	MQOP01000009.1	932256	932579	2
G3_1A	MQOP01000009.1	932272	933485	10
G3_1B	MQOP01000009.1	932295	932500	2
G3_3A	MQOP01000009.1	932330	933926	7
G3_3B	MQOP01000009.1	932383	934357	3
G3_2C	MQOP01000009.1	932404	933099	4
G3_1C	MQOP01000009.1	932510	933422	2
G3_3A	MQOP01000009.1	932663	934373	20
G3_2B	MQOP01000009.1	932670	934890	36
G3_2A	MQOP01000009.1	932747	933145	3
G3_1C	MQOP01000009.1	932752	935185	22
G3_2B	MQOP01000009.1	932791	933477	226
G3_2A	MQOP01000009.1	932826	933083	2
G3_1B	MQOP01000009.1	932871	934357	8
G3_3A	MQOP01000009.1	932872	936719	12
G3_1B	MQOP01000009.1	932890	933249	3
G3_2B	MQOP01000009.1	932896	933124	6
G3_1B	MQOP01000009.1	932900	933309	41
G3_3B	MQOP01000009.1	932902	933086	5
G3_2C	MQOP01000009.1	932907	933094	2
G3_2C	MQOP01000009.1	932907	933095	7
G3_2C	MQOP01000009.1	932907	933096	1188
G3_2C	MQOP01000009.1	932908	933096	3
G3_2C	MQOP01000009.1	932908	933097	2
G3_2C	MQOP01000009.1	932909	933096	8
G3_2C	MQOP01000009.1	932910	933096	3
G3_2C	MQOP01000009.1	932911	933096	2
G3_2C	MQOP01000009.1	932912	933096	4
G3_2B	MQOP01000009.1	932925	933096	109
G3_1A	MQOP01000009.1	932933	933518	2
G3_1A	MQOP01000009.1	932933	933520	127
G3_2A	MQOP01000009.1	932934	933408	18
G3_1C	MQOP01000009.1	932955	933672	3
G3_3B	MQOP01000009.1	932995	934106	7
G3_1C	MQOP01000009.1	933002	936285	10
G3_2C	MQOP01000009.1	933019	933346	19
G3_3A	MQOP01000009.1	933058	937124	8
G3_1C	MQOP01000009.1	933103	934674	46
G3_2B	MQOP01000009.1	933134	937773	21
G3_1B	MQOP01000009.1	933150	933702	11
G3_1C	MQOP01000009.1	933171	933572	5
G3_3B	MQOP01000009.1	933222	934439	6
G3_2C	MQOP01000009.1	933325	933659	21
G3_1B	MQOP01000009.1	933330	933650	20
G3_2B	MQOP01000009.1	933346	933595	25
G3_1C	MQOP01000009.1	933351	937090	2
G3_1B	MQOP01000009.1	933375	937098	4
G3_3A	MQOP01000009.1	933394	936429	2
G3_3A	MQOP01000009.1	933412	933998	9
G3_1B	MQOP01000009.1	933426	933651	24
G3_2C	MQOP01000009.1	933473	933709	11
G3_2A	MQOP01000009.1	933602	933847	4
G3_1A	MQOP01000009.1	933619	934169	12
G3_3A	MQOP01000009.1	933634	937115	3
G3_3A	MQOP01000009.1	933649	934365	2
G3_1A	MQOP01000009.1	933695	934081	5
G3_2C	MQOP01000009.1	933753	934217	2
G3_3B	MQOP01000009.1	933801	934158	3
G3_1C	MQOP01000009.1	933813	934493	2
G3_3A	MQOP01000009.1	933874	934899	4
G3_1A	MQOP01000009.1	933911	934539	7
G3_2C	MQOP01000009.1	933951	934320	8
G3_2C	MQOP01000009.1	933990	934337	6
G3_3B	MQOP01000009.1	934033	934510	3
G3_2B	MQOP01000009.1	934046	934272	8
G3_1B	MQOP01000009.1	934135	938165	4
G3_3B	MQOP01000009.1	934333	935119	18
G3_2A	MQOP01000009.1	934459	934696	49
G3_2C	MQOP01000009.1	934481	934679	141
G3_1C	MQOP01000009.1	934486	936415	14
G3_2A	MQOP01000009.1	934497	934722	68
G3_1B	MQOP01000009.1	934503	934705	16
G3_1C	MQOP01000009.1	934506	934896	4
G3_2B	MQOP01000009.1	934637	937034	15
G3_1B	MQOP01000009.1	934676	935615	4
G3_1B	MQOP01000009.1	934780	936261	47
G3_1B	MQOP01000009.1	934988	935354	3
G3_1A	MQOP01000009.1	935049	935319	20
G3_2A	MQOP01000009.1	935062	935330	3
G3_2B	MQOP01000009.1	935076	935341	2
G3_2B	MQOP01000009.1	935086	935376	4
G3_1A	MQOP01000009.1	935171	938509	2
G3_2B	MQOP01000009.1	935193	936053	4
G3_1A	MQOP01000009.1	935238	936587	2
G3_2A	MQOP01000009.1	935250	935632	2
G3_1C	MQOP01000009.1	935379	936131	4
G3_2A	MQOP01000009.1	935475	935799	18
G3_3A	MQOP01000009.1	935550	936509	11
G3_3B	MQOP01000009.1	935618	936102	2
G3_1B	MQOP01000009.1	935627	936286	3
G3_1A	MQOP01000009.1	935689	937754	7
G3_1A	MQOP01000009.1	935762	936746	12
G3_2C	MQOP01000009.1	935855	937029	19
G3_1B	MQOP01000009.1	936049	936958	3
G3_2B	MQOP01000009.1	936138	937668	5
G3_2C	MQOP01000009.1	936404	937122	63
G3_2A	MQOP01000009.1	936431	939655	2
G3_2B	MQOP01000009.1	936445	937521	8
G3_1A	MQOP01000009.1	936471	937273	12
G3_2B	MQOP01000009.1	936552	936914	2
G3_2C	MQOP01000009.1	936554	937086	17
G3_3A	MQOP01000009.1	936617	938320	5
G3_3B	MQOP01000009.1	936714	937191	4
G3_2A	MQOP01000009.1	936729	937046	9
G3_3A	MQOP01000009.1	936745	937183	7
G3_3B	MQOP01000009.1	936809	937222	3
G3_3A	MQOP01000009.1	936848	937331	4
G3_2A	MQOP01000009.1	936872	937268	11
G3_1C	MQOP01000009.1	937099	939157	2
G3_2A	MQOP01000009.1	937268	937496	5
G3_3B	MQOP01000009.1	937305	937728	4
G3_1C	MQOP01000009.1	937337	937593	6
G3_1C	MQOP01000009.1	937339	937866	33
G3_3B	MQOP01000009.1	937373	940423	2
G3_1B	MQOP01000009.1	937497	938343	3
G3_1C	MQOP01000009.1	937561	938281	2
G3_1A	MQOP01000009.1	937579	938101	8
G3_1A	MQOP01000009.1	937632	939783	16
G3_2A	MQOP01000009.1	937690	938042	3
G3_2B	MQOP01000009.1	937711	938371	2
G3_2B	MQOP01000009.1	937712	938086	4
G3_1A	MQOP01000009.1	937777	938451	12
G3_2C	MQOP01000009.1	937908	938447	7
G3_3B	MQOP01000009.1	937915	938350	14
G3_3A	MQOP01000009.1	937933	938896	3
G3_3A	MQOP01000009.1	938021	939368	7
G3_1B	MQOP01000009.1	938093	938434	3
G3_2B	MQOP01000009.1	938094	940688	11
G3_2B	MQOP01000009.1	938113	939012	9
G3_2A	MQOP01000009.1	938221	940293	8
G3_1B	MQOP01000009.1	938322	939721	6
G3_2B	MQOP01000009.1	938353	939039	6
G3_1A	MQOP01000009.1	938378	940532	2
G3_1C	MQOP01000009.1	938389	939266	20
G3_1C	MQOP01000009.1	938446	938794	7
G3_2A	MQOP01000009.1	938524	939128	5
G3_3A	MQOP01000009.1	938601	939068	12
G3_2C	MQOP01000009.1	938644	938842	13
G3_2B	MQOP01000009.1	938768	940881	7
G3_2B	MQOP01000009.1	938832	939477	19
G3_1A	MQOP01000009.1	938848	943989	4
G3_3A	MQOP01000009.1	938853	939713	6
G3_1A	MQOP01000009.1	938854	939348	11
G3_2C	MQOP01000009.1	938896	940083	9
G3_1A	MQOP01000009.1	938938	940078	4
G3_3A	MQOP01000009.1	938992	939230	7
G3_2C	MQOP01000009.1	938997	939325	39
G3_1B	MQOP01000009.1	939018	946724	5
G3_1A	MQOP01000009.1	939027	939387	3
G3_1A	MQOP01000009.1	939040	939396	6
G3_2B	MQOP01000009.1	939061	939291	8
G3_1B	MQOP01000009.1	939077	943889	5
G3_2A	MQOP01000009.1	939406	941298	12
G3_1A	MQOP01000009.1	939471	940924	4
G3_2A	MQOP01000009.1	939500	940923	2
G3_1A	MQOP01000009.1	939560	942599	9
G3_1A	MQOP01000009.1	939847	940854	4
G3_2C	MQOP01000009.1	939904	941113	4
G3_2B	MQOP01000009.1	939951	940403	2
G3_3B	MQOP01000009.1	939998	940385	4
G3_1A	MQOP01000009.1	940021	940403	2
G3_1B	MQOP01000009.1	940212	941522	2
G3_3B	MQOP01000009.1	940323	942172	7
G3_1A	MQOP01000009.1	940364	941714	4
G3_2A	MQOP01000009.1	940564	942917	6
G3_3B	MQOP01000009.1	940591	942628	3
G3_1A	MQOP01000009.1	940616	941904	3
G3_2B	MQOP01000009.1	940822	942359	5
G3_2B	MQOP01000009.1	940868	941190	2
G3_2B	MQOP01000009.1	940881	941423	2
G3_2A	MQOP01000009.1	940922	941682	8
G3_2A	MQOP01000009.1	940989	941475	4
G3_2A	MQOP01000009.1	940990	941284	5
G3_2C	MQOP01000009.1	940998	941341	13
G3_1C	MQOP01000009.1	941003	941181	10
G3_2B	MQOP01000009.1	941012	941490	24
G3_2B	MQOP01000009.1	941014	941628	8
G3_1A	MQOP01000009.1	941033	941402	5
G3_2A	MQOP01000009.1	941115	941413	5
G3_2B	MQOP01000009.1	941118	942010	76
G3_2C	MQOP01000009.1	941132	941731	44
G3_3B	MQOP01000009.1	941257	941656	19
G3_2C	MQOP01000009.1	941263	941520	5
G3_2A	MQOP01000009.1	941304	941825	50
G3_1C	MQOP01000009.1	941307	941643	40
G3_1A	MQOP01000009.1	941309	943801	3
G3_3B	MQOP01000009.1	941386	941809	4
G3_2C	MQOP01000009.1	941415	941661	45
G3_1B	MQOP01000009.1	941425	943646	3
G3_2A	MQOP01000009.1	941442	941792	4
G3_2B	MQOP01000009.1	941445	941656	13
G3_2A	MQOP01000009.1	941453	942603	5
G3_3B	MQOP01000009.1	941466	943483	9
G3_2C	MQOP01000009.1	941522	941859	3
G3_2A	MQOP01000009.1	941755	943095	9
G3_2A	MQOP01000009.1	941838	942736	3
G3_2C	MQOP01000009.1	941921	942282	49
G3_1C	MQOP01000009.1	941955	942972	4
G3_1A	MQOP01000009.1	941974	943674	15
G3_2B	MQOP01000009.1	942076	942819	5
G3_1B	MQOP01000009.1	942080	943518	2
G3_1A	MQOP01000009.1	942096	943493	37
G3_1C	MQOP01000009.1	942122	944130	47
G3_2A	MQOP01000009.1	942162	942640	2
G3_1A	MQOP01000009.1	942234	943593	6
G3_2B	MQOP01000009.1	942281	942859	7
G3_2A	MQOP01000009.1	942381	942917	19
G3_1A	MQOP01000009.1	942398	943626	5
G3_1B	MQOP01000009.1	942524	943174	2
G3_1C	MQOP01000009.1	942527	943320	33
G3_2A	MQOP01000009.1	942533	942820	4
G3_3A	MQOP01000009.1	942569	944280	24
G3_2A	MQOP01000009.1	942625	943507	3
G3_1C	MQOP01000009.1	942634	943723	3
G3_2A	MQOP01000009.1	942757	943155	10
G3_2B	MQOP01000009.1	942763	943052	3
G3_3B	MQOP01000009.1	942763	943410	9
G3_2B	MQOP01000009.1	942769	943212	17
G3_3A	MQOP01000009.1	942838	943248	6
G3_2A	MQOP01000009.1	942911	943967	13
G3_3A	MQOP01000009.1	942975	943344	5
G3_1A	MQOP01000009.1	942982	943633	2
G3_3A	MQOP01000009.1	942989	943259	9
G3_3A	MQOP01000009.1	943031	943440	3
G3_1A	MQOP01000009.1	943052	954844	6
G3_2C	MQOP01000009.1	943066	943327	25
G3_2A	MQOP01000009.1	943084	943406	17
G3_1B	MQOP01000009.1	943142	945157	23
G3_1A	MQOP01000009.1	943410	945466	10
G3_1B	MQOP01000009.1	943591	944483	14
G3_1B	MQOP01000009.1	943640	945456	28
G3_1A	MQOP01000009.1	943644	944581	16
G3_3A	MQOP01000009.1	943650	944525	17
G3_1A	MQOP01000009.1	943686	944674	30
G3_1C	MQOP01000009.1	943754	946757	15
G3_2C	MQOP01000009.1	943798	944083	6
G3_1A	MQOP01000009.1	943833	946694	7
G3_3B	MQOP01000009.1	943833	944237	21
G3_1C	MQOP01000009.1	943934	944779	20
G3_1B	MQOP01000009.1	943946	944375	4
G3_2A	MQOP01000009.1	943946	944177	11
G3_2B	MQOP01000009.1	943958	944128	4
G3_2C	MQOP01000009.1	943962	944142	19
G3_1A	MQOP01000009.1	943978	944432	2
G3_1A	MQOP01000009.1	943978	944539	66
G3_2B	MQOP01000009.1	943978	944190	10
G3_1A	MQOP01000009.1	944003	954275	5
G3_2B	MQOP01000009.1	944014	944348	2
G3_1B	MQOP01000009.1	944021	945007	13
G3_2A	MQOP01000009.1	944028	944560	15
G3_1C	MQOP01000009.1	944029	944532	4
G3_2A	MQOP01000009.1	944033	944494	26
G3_2A	MQOP01000009.1	944048	944462	36
G3_2B	MQOP01000009.1	944064	944410	11
G3_2A	MQOP01000009.1	944068	944414	3
G3_2C	MQOP01000009.1	944078	944440	15
G3_2A	MQOP01000009.1	944079	944394	5
G3_1B	MQOP01000009.1	944085	944409	3
G3_3B	MQOP01000009.1	944097	944437	8
G3_1B	MQOP01000009.1	944125	944327	50
G3_2A	MQOP01000009.1	944139	944461	9
G3_1A	MQOP01000009.1	944146	949754	3
G3_2A	MQOP01000009.1	944240	945572	3
G3_3B	MQOP01000009.1	944249	944443	3
G3_2A	MQOP01000009.1	944253	944480	8
G3_3B	MQOP01000009.1	944261	944591	30
G3_3B	MQOP01000009.1	944277	944524	2
G3_3B	MQOP01000009.1	944319	945292	2
G3_2C	MQOP01000009.1	944334	944720	4
G3_2C	MQOP01000009.1	944359	944933	4
G3_3B	MQOP01000009.1	944371	948516	2
G3_2A	MQOP01000009.1	944405	944619	2
G3_2B	MQOP01000009.1	944635	944994	8
G3_3B	MQOP01000009.1	944658	945041	17
G3_1C	MQOP01000009.1	944701	944998	8
G3_2B	MQOP01000009.1	944722	945024	2
G3_2B	MQOP01000009.1	944752	945002	24
G3_2B	MQOP01000009.1	944811	945506	6
G3_3A	MQOP01000009.1	944811	945498	4
G3_3B	MQOP01000009.1	944967	947972	3
G3_3A	MQOP01000009.1	945082	946205	6
G3_3B	MQOP01000009.1	945115	946296	5
G3_2B	MQOP01000009.1	945135	945341	2
G3_3A	MQOP01000009.1	945154	946510	5
G3_2C	MQOP01000009.1	945193	946579	7
G3_3B	MQOP01000009.1	945212	946116	11
G3_1A	MQOP01000009.1	945444	947406	5
G3_2B	MQOP01000009.1	945529	945923	2
G3_1C	MQOP01000009.1	945557	948615	8
G3_2C	MQOP01000009.1	945568	946113	2
G3_2B	MQOP01000009.1	945579	946313	37
G3_2B	MQOP01000009.1	945699	946040	2
G3_3A	MQOP01000009.1	945706	946957	5
G3_1C	MQOP01000009.1	945737	946277	31
G3_2B	MQOP01000009.1	945830	946235	44
G3_1C	MQOP01000009.1	945834	948083	3
G3_3A	MQOP01000009.1	945864	946235	5
G3_3A	MQOP01000009.1	945883	946419	5
G3_1A	MQOP01000009.1	945989	946831	10
G3_2B	MQOP01000009.1	946004	946304	2
G3_2A	MQOP01000009.1	946013	946458	5
G3_1C	MQOP01000009.1	946055	946717	18
G3_1C	MQOP01000009.1	946065	946720	6
G3_2A	MQOP01000009.1	946079	946465	2
G3_2C	MQOP01000009.1	946108	946835	4
G3_1C	MQOP01000009.1	946146	946803	3
G3_1C	MQOP01000009.1	946181	946487	6
G3_2C	MQOP01000009.1	946288	946463	11
G3_3A	MQOP01000009.1	946321	946531	11
G3_1A	MQOP01000009.1	946336	948185	3
G3_1C	MQOP01000009.1	946373	946805	4
G3_2B	MQOP01000009.1	946549	946867	62
G3_2B	MQOP01000009.1	946623	946847	17
G3_3B	MQOP01000009.1	946686	952124	2
G3_3B	MQOP01000009.1	946708	947866	3
G3_1C	MQOP01000009.1	946798	949399	15
G3_2A	MQOP01000009.1	946909	947104	2
G3_3A	MQOP01000009.1	946985	949194	17
G3_3A	MQOP01000009.1	947141	948673	3
G3_1A	MQOP01000009.1	947188	947773	2
G3_3A	MQOP01000009.1	947231	947939	5
G3_2A	MQOP01000009.1	947365	948523	9
G3_3A	MQOP01000009.1	947512	949968	10
G3_2B	MQOP01000009.1	947529	948180	16
G3_3A	MQOP01000009.1	947560	948566	4
G3_1B	MQOP01000009.1	947635	949528	3
G3_1B	MQOP01000009.1	947656	948071	11
G3_3B	MQOP01000009.1	947663	949392	16
G3_1B	MQOP01000009.1	947666	948294	48
G3_1C	MQOP01000009.1	947689	948019	34
G3_1A	MQOP01000009.1	947820	949410	37
G3_1A	MQOP01000009.1	947854	948104	14
G3_2B	MQOP01000009.1	947911	948648	2
G3_2C	MQOP01000009.1	947913	948068	7
G3_2C	MQOP01000009.1	948015	948663	7
G3_1B	MQOP01000009.1	948051	948906	12
G3_2C	MQOP01000009.1	948086	949072	2
G3_2C	MQOP01000009.1	948086	949077	33
G3_1B	MQOP01000009.1	948111	949543	6
G3_2A	MQOP01000009.1	948179	948717	5
G3_2A	MQOP01000009.1	948358	950563	17
G3_2C	MQOP01000009.1	948406	948892	2
G3_1A	MQOP01000009.1	948409	949321	2
G3_2C	MQOP01000009.1	948426	948930	2
G3_2B	MQOP01000009.1	948466	948734	16
G3_1B	MQOP01000009.1	948562	949008	4
G3_1A	MQOP01000009.1	948747	949220	5
G3_2A	MQOP01000009.1	948759	950392	2
G3_2A	MQOP01000009.1	948759	950393	3
G3_2A	MQOP01000009.1	948759	950394	7
G3_2A	MQOP01000009.1	948759	950395	2
G3_1B	MQOP01000009.1	948846	949033	2
G3_2B	MQOP01000009.1	948857	949570	3
G3_2A	MQOP01000009.1	948863	950117	4
G3_2A	MQOP01000009.1	948863	950118	125
G3_2A	MQOP01000009.1	948864	950118	2
G3_2C	MQOP01000009.1	948903	949535	15
G3_1A	MQOP01000009.1	948946	949312	2
G3_1B	MQOP01000009.1	948949	949527	12
G3_1C	MQOP01000009.1	949020	949668	2
G3_1B	MQOP01000009.1	949029	949391	5
G3_2C	MQOP01000009.1	949037	949478	2
G3_1C	MQOP01000009.1	949053	949719	11
G3_3A	MQOP01000009.1	949059	949243	10
G3_1A	MQOP01000009.1	949065	949419	4
G3_1B	MQOP01000009.1	949112	950695	5
G3_2B	MQOP01000009.1	949119	949483	5
G3_2B	MQOP01000009.1	949122	949425	3
G3_1A	MQOP01000009.1	949186	951108	15
G3_2C	MQOP01000009.1	949235	949685	111
G3_2C	MQOP01000009.1	949260	949708	5
G3_2A	MQOP01000009.1	949262	949804	6
G3_2C	MQOP01000009.1	949269	951269	21
G3_3A	MQOP01000009.1	949270	952276	9
G3_1A	MQOP01000009.1	949275	949970	3
G3_2C	MQOP01000009.1	949279	949500	6
G3_1A	MQOP01000009.1	949319	950800	14
G3_2B	MQOP01000009.1	949392	950930	2
G3_1C	MQOP01000009.1	949416	950337	12
G3_3B	MQOP01000009.1	949477	950252	3
G3_2C	MQOP01000009.1	949614	950774	57
G3_2A	MQOP01000009.1	949941	950341	9
G3_1A	MQOP01000009.1	950061	951186	9
G3_3B	MQOP01000009.1	950101	950836	3
G3_1C	MQOP01000009.1	950212	951347	20
G3_3B	MQOP01000009.1	950270	950879	25
G3_1B	MQOP01000009.1	950282	950877	8
G3_1C	MQOP01000009.1	950517	952758	7
G3_2A	MQOP01000009.1	950581	950889	11
G3_2A	MQOP01000009.1	950587	952300	15
G3_1A	MQOP01000009.1	950600	951029	8
G3_3A	MQOP01000009.1	950611	951175	2
G3_1B	MQOP01000009.1	950998	951392	2
G3_2A	MQOP01000009.1	951162	951667	2
G3_1C	MQOP01000009.1	951197	952124	6
G3_2B	MQOP01000009.1	951336	954026	2
G3_3A	MQOP01000009.1	951468	952446	2
G3_2B	MQOP01000009.1	951536	951842	2
G3_1C	MQOP01000009.1	951601	952513	15
G3_2B	MQOP01000009.1	951684	952515	8
G3_1B	MQOP01000009.1	951695	952037	2
G3_1B	MQOP01000009.1	951695	952040	98
G3_1B	MQOP01000009.1	951696	952041	3
G3_1A	MQOP01000009.1	951740	952425	11
G3_2C	MQOP01000009.1	951782	952904	3
G3_3B	MQOP01000009.1	951815	952041	10
G3_2C	MQOP01000009.1	951817	952149	5
G3_2A	MQOP01000009.1	951819	953087	4
G3_1A	MQOP01000009.1	951827	952071	18
G3_2A	MQOP01000009.1	951839	952093	35
G3_3A	MQOP01000009.1	951846	952432	6
G3_2C	MQOP01000009.1	951856	952055	49
G3_1B	MQOP01000009.1	951879	952234	2
G3_1C	MQOP01000009.1	951892	953023	7
G3_1B	MQOP01000009.1	951923	952446	13
G3_2A	MQOP01000009.1	951925	952130	10
G3_3A	MQOP01000009.1	951926	952276	7
G3_2A	MQOP01000009.1	951957	952408	2
G3_1B	MQOP01000009.1	951975	952549	4
G3_1B	MQOP01000009.1	952091	952318	2
G3_3A	MQOP01000009.1	952102	952527	9
G3_2C	MQOP01000009.1	953354	953521	2
G3_1C	MQOP01000009.1	953868	956078	6
G3_1A	MQOP01000009.1	954462	957353	7
G3_1A	MQOP01000009.1	954738	955132	2
G3_3B	MQOP01000009.1	954779	955835	2
G3_1C	MQOP01000009.1	954831	955448	2
G3_3A	MQOP01000009.1	954940	955501	3
G3_2A	MQOP01000009.1	955152	955498	16
G3_1B	MQOP01000009.1	955172	955470	21
G3_1C	MQOP01000009.1	955201	955463	5
G3_3A	MQOP01000009.1	955207	955395	2
G3_2B	MQOP01000009.1	955249	955495	5
G3_2A	MQOP01000009.1	955287	955532	10
G3_2B	MQOP01000009.1	955308	955570	7
G3_1C	MQOP01000009.1	955315	956064	4
G3_1C	MQOP01000009.1	955340	955647	2
G3_2B	MQOP01000009.1	955363	956321	2
G3_3A	MQOP01000009.1	955500	957231	10
G3_2B	MQOP01000009.1	955640	956083	3
G3_1B	MQOP01000009.1	955669	956173	3
G3_2C	MQOP01000009.1	955672	957124	10
G3_1A	MQOP01000009.1	955740	956649	9
G3_1C	MQOP01000009.1	955747	956186	6
G3_3A	MQOP01000009.1	955758	956033	3
G3_2B	MQOP01000009.1	955779	956057	3
G3_2A	MQOP01000009.1	955807	956113	3
G3_2C	MQOP01000009.1	955841	956198	3
G3_2A	MQOP01000009.1	955844	956103	8
G3_2A	MQOP01000009.1	955909	957606	2
G3_2C	MQOP01000009.1	955928	956278	3
G3_2B	MQOP01000009.1	955944	956251	2
G3_1C	MQOP01000009.1	955969	956916	4
G3_2B	MQOP01000009.1	955973	956292	5
G3_3A	MQOP01000009.1	956006	956283	6
G3_2C	MQOP01000009.1	956035	956219	8
G3_2C	MQOP01000009.1	956080	956218	2
G3_2B	MQOP01000009.1	956106	956635	3
G3_2C	MQOP01000009.1	956111	956201	4
G3_3A	MQOP01000009.1	956254	956686	2
G3_3A	MQOP01000009.1	956351	956754	2
G3_2B	MQOP01000009.1	956354	957005	4
G3_1A	MQOP01000009.1	956364	958274	5
G3_2B	MQOP01000009.1	956410	956641	2
G3_1A	MQOP01000009.1	956414	956643	3
G3_2A	MQOP01000009.1	956466	956943	2
G3_2B	MQOP01000009.1	956494	956692	47
G3_1C	MQOP01000009.1	956543	957497	2
G3_1B	MQOP01000009.1	956557	958234	5
G3_1A	MQOP01000009.1	956647	957015	4
G3_3A	MQOP01000009.1	956692	958591	10
G3_3A	MQOP01000009.1	956722	958600	9
G3_1C	MQOP01000009.1	956733	957212	4
G3_2A	MQOP01000009.1	956747	957243	53
G3_1A	MQOP01000009.1	956795	957788	3
G3_2A	MQOP01000009.1	956852	957186	5
G3_2A	MQOP01000009.1	956895	959651	4
G3_2B	MQOP01000009.1	956911	957204	10
G3_2B	MQOP01000009.1	956932	957177	7
G3_2A	MQOP01000009.1	956968	957230	58
G3_2B	MQOP01000009.1	957007	957154	2
G3_3B	MQOP01000009.1	957069	957920	4
G3_2C	MQOP01000009.1	957272	957841	4
G3_3B	MQOP01000009.1	957429	958345	18
G3_1B	MQOP01000009.1	957479	957816	9
G3_1C	MQOP01000009.1	957584	960244	9
G3_1B	MQOP01000009.1	957630	958236	12
G3_3B	MQOP01000009.1	957639	958029	157
G3_2C	MQOP01000009.1	957665	958039	30
G3_1C	MQOP01000009.1	957708	958341	2
G3_2B	MQOP01000009.1	957743	958250	4
G3_2B	MQOP01000009.1	957743	958251	3
G3_2B	MQOP01000009.1	957743	958255	123
G3_2C	MQOP01000009.1	957755	958042	21
G3_2C	MQOP01000009.1	957770	958158	26
G3_3A	MQOP01000009.1	957774	958355	8
G3_2B	MQOP01000009.1	957800	958104	35
G3_3A	MQOP01000009.1	957801	958094	30
G3_1A	MQOP01000009.1	957812	958007	36
G3_2C	MQOP01000009.1	957842	958050	28
G3_2B	MQOP01000009.1	957994	958190	6
G3_1C	MQOP01000009.1	958207	962379	7
G3_1B	MQOP01000009.1	958456	960073	6
G3_2C	MQOP01000009.1	958515	959490	8
G3_2B	MQOP01000009.1	958526	959033	2
G3_2B	MQOP01000009.1	958627	958976	4
G3_3A	MQOP01000009.1	958704	959035	4
G3_1B	MQOP01000009.1	958810	959305	3
G3_1A	MQOP01000009.1	958822	959410	4
G3_2A	MQOP01000009.1	958875	959147	2
G3_3A	MQOP01000009.1	958882	961480	7
G3_1A	MQOP01000009.1	958894	959276	7
G3_1A	MQOP01000009.1	958901	960753	14
G3_1C	MQOP01000009.1	958978	959323	10
G3_2A	MQOP01000009.1	959083	959352	5
G3_2A	MQOP01000009.1	959088	959352	2
G3_2C	MQOP01000009.1	959090	959563	2
G3_1B	MQOP01000009.1	959195	959799	3
G3_1A	MQOP01000009.1	959432	959619	8
G3_1C	MQOP01000009.1	959438	961999	8
G3_2A	MQOP01000009.1	959471	960353	2
G3_1A	MQOP01000009.1	959488	960412	9
G3_2A	MQOP01000009.1	959498	961003	2
G3_1C	MQOP01000009.1	959500	959993	9
G3_3A	MQOP01000009.1	959507	960382	2
G3_1B	MQOP01000009.1	959512	959912	58
G3_1B	MQOP01000009.1	959528	960412	5
G3_2C	MQOP01000009.1	959532	959846	6
G3_2B	MQOP01000009.1	959535	959800	4
G3_3A	MQOP01000009.1	959537	959764	5
G3_3A	MQOP01000009.1	959547	959751	6
G3_2B	MQOP01000009.1	959581	959797	40
G3_3A	MQOP01000009.1	959618	959988	7
G3_1A	MQOP01000009.1	959635	960142	4
G3_3B	MQOP01000009.1	959677	962407	25
G3_1B	MQOP01000009.1	959714	959955	27
G3_1A	MQOP01000009.1	959748	962263	10
G3_1B	MQOP01000009.1	959894	961702	3
G3_1B	MQOP01000009.1	959945	962125	9
G3_1C	MQOP01000009.1	960002	962122	2
G3_1A	MQOP01000009.1	960018	961270	2
G3_1A	MQOP01000009.1	960201	962634	15
G3_3A	MQOP01000009.1	960215	962240	3
G3_2C	MQOP01000009.1	960219	961457	45
G3_3A	MQOP01000009.1	960258	961458	13
G3_2C	MQOP01000009.1	960268	961153	2
G3_3B	MQOP01000009.1	960273	960506	3
G3_2C	MQOP01000009.1	960428	960644	4
G3_2B	MQOP01000009.1	960435	960703	2
G3_2B	MQOP01000009.1	960435	960708	329
G3_2B	MQOP01000009.1	960437	960708	2
G3_2C	MQOP01000009.1	960439	960671	15
G3_2B	MQOP01000009.1	960442	960740	62
G3_2C	MQOP01000009.1	960449	960675	2
G3_2C	MQOP01000009.1	960449	960676	45
G3_2C	MQOP01000009.1	960477	960672	4
G3_2C	MQOP01000009.1	960506	960895	6
G3_3A	MQOP01000009.1	960515	960973	2
G3_2C	MQOP01000009.1	960540	960898	5
G3_2A	MQOP01000009.1	960597	960876	15
G3_1C	MQOP01000009.1	960655	961690	4
G3_2A	MQOP01000009.1	960676	960952	36
G3_2A	MQOP01000009.1	960693	960999	2
G3_2A	MQOP01000009.1	960699	960967	8
G3_2B	MQOP01000009.1	960708	961008	2
G3_2C	MQOP01000009.1	960709	960966	44
G3_1B	MQOP01000009.1	960716	961245	3
G3_2B	MQOP01000009.1	960734	961090	5
G3_3A	MQOP01000009.1	960734	961401	5
G3_1C	MQOP01000009.1	960797	962889	2
G3_2C	MQOP01000009.1	960877	961750	7
G3_1A	MQOP01000009.1	960885	962431	9
G3_2B	MQOP01000009.1	960954	961294	2
G3_2C	MQOP01000009.1	960965	961316	29
G3_2B	MQOP01000009.1	960967	961349	2
G3_1B	MQOP01000009.1	961085	961965	7
G3_2C	MQOP01000009.1	961101	961464	3
G3_1B	MQOP01000009.1	961141	963009	6
G3_3A	MQOP01000009.1	961175	961720	10
G3_3A	MQOP01000009.1	961283	963568	3
G3_1A	MQOP01000009.1	961290	961687	2
G3_1C	MQOP01000009.1	961320	963258	9
G3_2A	MQOP01000009.1	961368	964007	4
G3_2C	MQOP01000009.1	961506	963787	11
G3_2A	MQOP01000009.1	961508	961861	5
G3_3A	MQOP01000009.1	961513	961960	4
G3_1C	MQOP01000009.1	961531	961974	10
G3_2B	MQOP01000009.1	961534	961754	7
G3_1B	MQOP01000009.1	961599	963412	4
G3_1C	MQOP01000009.1	961602	961796	3
G3_2C	MQOP01000009.1	961615	962789	3
G3_3A	MQOP01000009.1	961661	962187	4
G3_1C	MQOP01000009.1	961675	962410	7
G3_2A	MQOP01000009.1	961688	962264	4
G3_1A	MQOP01000009.1	961755	962202	7
G3_2A	MQOP01000009.1	961777	962189	5
G3_2B	MQOP01000009.1	961788	962144	4
G3_1B	MQOP01000009.1	961842	962339	7
G3_2B	MQOP01000009.1	961902	962207	2
G3_1A	MQOP01000009.1	961946	962210	4
G3_2C	MQOP01000009.1	962011	962262	17
G3_2B	MQOP01000009.1	962110	962389	2
G3_1A	MQOP01000009.1	962573	966568	3
G3_2C	MQOP01000009.1	962997	964473	11
G3_1B	MQOP01000009.1	963003	963465	3
G3_1C	MQOP01000009.1	963139	963538	10
G3_2A	MQOP01000009.1	963197	963466	3
G3_1B	MQOP01000009.1	963498	964674	3
G3_1A	MQOP01000009.1	963582	963917	12
G3_2C	MQOP01000009.1	963671	963938	7
G3_3B	MQOP01000009.1	963967	964500	5
G3_1A	MQOP01000009.1	964022	964765	7
G3_2C	MQOP01000009.1	964177	964838	4
G3_2A	MQOP01000009.1	964227	964506	22
G3_2C	MQOP01000009.1	964276	965165	2
G3_2B	MQOP01000009.1	964285	964506	25
G3_2A	MQOP01000009.1	964308	964602	8
G3_3B	MQOP01000009.1	964435	965502	2
G3_2B	MQOP01000009.1	964616	965288	3
G3_2C	MQOP01000009.1	964617	964815	46
G3_1A	MQOP01000009.1	964716	966867	7
G3_1C	MQOP01000009.1	965035	965731	11
G3_1B	MQOP01000009.1	965379	966521	6
G3_1A	MQOP01000009.1	965393	965733	6
G3_2A	MQOP01000009.1	965427	966153	78
G3_1A	MQOP01000009.1	965485	966093	7
G3_1B	MQOP01000009.1	965498	966006	2
G3_2B	MQOP01000009.1	965526	965733	26
G3_2A	MQOP01000009.1	965531	965975	80
G3_2B	MQOP01000009.1	965629	966233	22
G3_3B	MQOP01000009.1	965771	966811	4
G3_3A	MQOP01000009.1	965774	966320	2
G3_1C	MQOP01000009.1	965835	966099	53
G3_1C	MQOP01000009.1	965906	967798	33
G3_2B	MQOP01000009.1	966002	966835	2
G3_2A	MQOP01000009.1	966120	966333	4
G3_3A	MQOP01000009.1	966176	966356	14
G3_2C	MQOP01000009.1	966180	966389	2
G3_2A	MQOP01000009.1	966202	966409	4
G3_2B	MQOP01000009.1	966235	967751	78
G3_2B	MQOP01000009.1	966421	966796	3
G3_3A	MQOP01000009.1	966485	968017	30
G3_3A	MQOP01000009.1	966535	968123	59
G3_3B	MQOP01000009.1	966624	967046	2
G3_3B	MQOP01000009.1	966773	967358	3
G3_3B	MQOP01000009.1	966990	971107	2
G3_3B	MQOP01000009.1	967071	968361	9
G3_3B	MQOP01000009.1	967125	968356	3
G3_1A	MQOP01000009.1	967130	968092	5
G3_1B	MQOP01000009.1	967188	970536	3
G3_1C	MQOP01000009.1	967869	968337	2
G3_1B	MQOP01000009.1	967905	971062	4
G3_1C	MQOP01000009.1	967991	969445	5
G3_3A	MQOP01000009.1	968033	968493	2
G3_3A	MQOP01000009.1	968047	972567	2
G3_3A	MQOP01000009.1	968107	968528	2
G3_2A	MQOP01000009.1	968141	968349	2
G3_2C	MQOP01000009.1	968194	968497	9
G3_2B	MQOP01000009.1	968214	968559	4
G3_1C	MQOP01000009.1	968234	968456	7
G3_1A	MQOP01000009.1	968285	968525	10
G3_2A	MQOP01000009.1	968307	968637	4
G3_1C	MQOP01000009.1	968348	968715	3
G3_2A	MQOP01000009.1	968365	968622	7
G3_2C	MQOP01000009.1	968373	968549	3
G3_3B	MQOP01000009.1	968379	968737	2
G3_2B	MQOP01000009.1	968411	968657	5
G3_2B	MQOP01000009.1	968531	968828	5
G3_2C	MQOP01000009.1	968545	968707	2
G3_3A	MQOP01000009.1	968763	971139	2
G3_2B	MQOP01000009.1	968926	969176	2
G3_2B	MQOP01000009.1	969089	969378	3
G3_1A	MQOP01000009.1	969091	969372	7
G3_1A	MQOP01000009.1	969351	971470	3
G3_1A	MQOP01000009.1	969689	972579	3
G3_3B	MQOP01000009.1	970139	971238	6
G3_2C	MQOP01000009.1	970352	971177	49
G3_2C	MQOP01000009.1	970375	970590	89
G3_2C	MQOP01000009.1	970418	970658	23
G3_3B	MQOP01000009.1	970418	970662	12
G3_1B	MQOP01000009.1	970419	970961	9
G3_1A	MQOP01000009.1	970480	971594	4
G3_3B	MQOP01000009.1	970523	970899	4
G3_2B	MQOP01000009.1	970618	972524	11
G3_1A	MQOP01000009.1	970639	971227	10
G3_3B	MQOP01000009.1	970679	971188	13
G3_2C	MQOP01000009.1	970724	971053	94
G3_2C	MQOP01000009.1	970727	971053	2
G3_1A	MQOP01000009.1	970731	970908	2
G3_2C	MQOP01000009.1	970753	971138	80
G3_2B	MQOP01000009.1	970781	971030	3
G3_3A	MQOP01000009.1	970796	971810	5
G3_1C	MQOP01000009.1	970919	971896	5
G3_1C	MQOP01000009.1	971200	971749	8
G3_1A	MQOP01000009.1	971245	972550	5
G3_1B	MQOP01000009.1	971261	971748	2
G3_2C	MQOP01000009.1	971300	971613	2
G3_2C	MQOP01000009.1	971309	971549	6
G3_1C	MQOP01000009.1	971392	972093	21
G3_3B	MQOP01000009.1	971455	972443	14
G3_2C	MQOP01000009.1	971498	971858	6
G3_1C	MQOP01000009.1	971516	971872	32
G3_1B	MQOP01000009.1	971728	972035	8
G3_3B	MQOP01000009.1	971742	972151	5
G3_3B	MQOP01000009.1	971808	977390	4
G3_2B	MQOP01000009.1	971814	972088	21
G3_2B	MQOP01000009.1	971834	972133	4
G3_2C	MQOP01000009.1	971982	972520	9
G3_2C	MQOP01000009.1	971986	972276	12
G3_1B	MQOP01000009.1	972002	972110	3
G3_2B	MQOP01000009.1	972045	972451	7
G3_1C	MQOP01000009.1	972136	974436	10
G3_1A	MQOP01000009.1	972814	974557	5
G3_1A	MQOP01000009.1	972816	976140	8
G3_3A	MQOP01000009.1	972842	980091	3
G3_3B	MQOP01000009.1	973022	976232	16
G3_1B	MQOP01000009.1	973272	974751	18
G3_1B	MQOP01000009.1	973554	973863	4
G3_1C	MQOP01000009.1	973593	973785	3
G3_1B	MQOP01000009.1	973773	975908	30
G3_1B	MQOP01000009.1	973822	974669	2
G3_1C	MQOP01000009.1	973866	975351	30
G3_3A	MQOP01000009.1	973876	974274	4
G3_1A	MQOP01000009.1	973878	977042	3
G3_1A	MQOP01000009.1	973909	975126	10
G3_1B	MQOP01000009.1	973916	974610	8
G3_3A	MQOP01000009.1	973955	974305	6
G3_2C	MQOP01000009.1	974019	974981	15
G3_2C	MQOP01000009.1	974031	974317	82
G3_1A	MQOP01000009.1	974051	974424	7
G3_1A	MQOP01000009.1	974055	974399	6
G3_2B	MQOP01000009.1	974066	974413	4
G3_2C	MQOP01000009.1	974104	974415	22
G3_2B	MQOP01000009.1	974143	974519	2
G3_2C	MQOP01000009.1	974190	974481	2
G3_1C	MQOP01000009.1	974194	975263	17
G3_2B	MQOP01000009.1	974208	974384	3
G3_2B	MQOP01000009.1	974210	975276	5
G3_3A	MQOP01000009.1	974215	974459	2
G3_2C	MQOP01000009.1	974224	974458	4
G3_2B	MQOP01000009.1	974249	974810	11
G3_3A	MQOP01000009.1	974256	974459	2
G3_1A	MQOP01000009.1	974260	974510	3
G3_1B	MQOP01000009.1	974270	974693	3
G3_1A	MQOP01000009.1	974314	974489	7
G3_1A	MQOP01000009.1	974430	974829	2
G3_1B	MQOP01000009.1	974445	974939	5
G3_3A	MQOP01000009.1	974459	974944	9
G3_1A	MQOP01000009.1	974476	975263	5
G3_2B	MQOP01000009.1	974490	974863	7
G3_2A	MQOP01000009.1	974546	974951	45
G3_3B	MQOP01000009.1	974557	974991	4
G3_3B	MQOP01000009.1	974916	975612	3
G3_1A	MQOP01000009.1	974920	975275	7
G3_1A	MQOP01000009.1	974933	975222	4
G3_3B	MQOP01000009.1	974978	975219	4
G3_2B	MQOP01000009.1	975007	975256	2
G3_3A	MQOP01000009.1	975185	978279	2
G3_2A	MQOP01000009.1	975880	977183	3
G3_1A	MQOP01000009.1	976573	977123	8
G3_2C	MQOP01000009.1	976719	976986	3
G3_3B	MQOP01000009.1	976883	980173	4
G3_2B	MQOP01000009.1	976936	977193	2
G3_1B	MQOP01000009.1	976949	977553	2
G3_2A	MQOP01000009.1	977086	977560	3
G3_3B	MQOP01000009.1	977124	977442	2
G3_1C	MQOP01000009.1	977137	979058	6
G3_2C	MQOP01000009.1	977147	984062	9
G3_2A	MQOP01000009.1	977217	977586	5
G3_1C	MQOP01000009.1	977222	978178	9
G3_3B	MQOP01000009.1	977244	978243	28
G3_3B	MQOP01000009.1	977277	977665	2
G3_1C	MQOP01000009.1	977377	977721	3
G3_1A	MQOP01000009.1	977477	977807	4
G3_1A	MQOP01000009.1	977487	978255	11
G3_1C	MQOP01000009.1	977522	978462	39
G3_3A	MQOP01000009.1	977548	977847	2
G3_1C	MQOP01000009.1	977583	978767	3
G3_1C	MQOP01000009.1	977732	977950	2
G3_1B	MQOP01000009.1	977754	978483	5
G3_2A	MQOP01000009.1	977766	978017	11
G3_2B	MQOP01000009.1	977770	978816	11
G3_2B	MQOP01000009.1	977789	978044	4
G3_2A	MQOP01000009.1	977805	978333	11
G3_2B	MQOP01000009.1	977810	978132	3
G3_2B	MQOP01000009.1	977822	978007	6
G3_1C	MQOP01000009.1	977922	979869	2
G3_2A	MQOP01000009.1	977977	978462	4
G3_3B	MQOP01000009.1	978013	978291	4
G3_2C	MQOP01000009.1	978034	978765	2
G3_2C	MQOP01000009.1	978049	978466	43
G3_1A	MQOP01000009.1	978097	978548	112
G3_2A	MQOP01000009.1	978099	978498	48
G3_3B	MQOP01000009.1	978106	978331	17
G3_2C	MQOP01000009.1	978139	978438	9
G3_3A	MQOP01000009.1	978241	979397	3
G3_1B	MQOP01000009.1	978266	980748	2
G3_2C	MQOP01000009.1	978311	978575	3
G3_2C	MQOP01000009.1	978321	978506	8
G3_2A	MQOP01000009.1	978347	978639	11
G3_3A	MQOP01000009.1	978353	978826	9
G3_2C	MQOP01000009.1	978375	978601	4
G3_3B	MQOP01000009.1	978376	978949	21
G3_1C	MQOP01000009.1	978391	978633	6
G3_2C	MQOP01000009.1	978499	978670	15
G3_2C	MQOP01000009.1	978550	978802	12
G3_3A	MQOP01000009.1	978589	978904	18
G3_2A	MQOP01000009.1	978594	979008	4
G3_1B	MQOP01000009.1	978635	979045	4
G3_2C	MQOP01000009.1	978672	979014	11
G3_3B	MQOP01000009.1	978675	981044	4
G3_2B	MQOP01000009.1	978704	979123	3
G3_3B	MQOP01000009.1	978706	979372	18
G3_2A	MQOP01000009.1	978708	978938	6
G3_2B	MQOP01000009.1	978727	979379	9
G3_3B	MQOP01000009.1	978736	979818	3
G3_3A	MQOP01000009.1	978745	979526	15
G3_1A	MQOP01000009.1	978923	979233	7
G3_1B	MQOP01000009.1	978923	979520	2
G3_3B	MQOP01000009.1	979058	983197	11
G3_2B	MQOP01000009.1	979181	979429	13
G3_2A	MQOP01000009.1	979200	979356	7
G3_3B	MQOP01000009.1	979223	979344	32
G3_2C	MQOP01000009.1	979307	980288	11
G3_1A	MQOP01000009.1	979540	980834	2
G3_3B	MQOP01000009.1	979718	980834	4
G3_1B	MQOP01000009.1	979755	981706	9
G3_1A	MQOP01000009.1	979774	980169	22
G3_2B	MQOP01000009.1	979785	981707	6
G3_1A	MQOP01000009.1	979802	980243	4
G3_3B	MQOP01000009.1	979847	980366	2
G3_1C	MQOP01000009.1	979850	980315	16
G3_3A	MQOP01000009.1	979984	980365	2
G3_1B	MQOP01000009.1	980023	980896	3
G3_3B	MQOP01000009.1	980047	980604	2
G3_1C	MQOP01000009.1	980098	983565	3
G3_2C	MQOP01000009.1	980101	980367	5
G3_2B	MQOP01000009.1	980129	983363	9
G3_2C	MQOP01000009.1	980183	980487	2
G3_3A	MQOP01000009.1	980184	982045	2
G3_3A	MQOP01000009.1	980192	980640	5
G3_1C	MQOP01000009.1	980197	980682	2
G3_2A	MQOP01000009.1	980384	981027	9
G3_2A	MQOP01000009.1	980479	981208	26
G3_1B	MQOP01000009.1	980502	980891	2
G3_2A	MQOP01000009.1	980505	982199	2
G3_1B	MQOP01000009.1	980549	981019	2
G3_3A	MQOP01000009.1	980586	981685	40
G3_2A	MQOP01000009.1	980620	981039	14
G3_3B	MQOP01000009.1	980628	984367	4
G3_1B	MQOP01000009.1	980632	983025	7
G3_2B	MQOP01000009.1	980671	981139	3
G3_1B	MQOP01000009.1	980683	981448	2
G3_3A	MQOP01000009.1	980685	980990	2
G3_2A	MQOP01000009.1	980710	981347	3
G3_2C	MQOP01000009.1	980732	981018	2
G3_3B	MQOP01000009.1	980742	980933	22
G3_2C	MQOP01000009.1	980743	980960	51
G3_1A	MQOP01000009.1	980762	981795	4
G3_2B	MQOP01000009.1	980775	980941	2
G3_2B	MQOP01000009.1	980779	981261	3
G3_2A	MQOP01000009.1	980781	980890	635
G3_2B	MQOP01000009.1	980781	980949	30
G3_2A	MQOP01000009.1	980783	980890	7
G3_3A	MQOP01000009.1	980783	981265	3
G3_2A	MQOP01000009.1	980784	980890	8
G3_3A	MQOP01000009.1	980784	981099	9
G3_2A	MQOP01000009.1	980785	980890	5
G3_2A	MQOP01000009.1	980786	980890	2
G3_2A	MQOP01000009.1	980787	980890	2
G3_2B	MQOP01000009.1	980795	980939	2
G3_2B	MQOP01000009.1	980795	980941	295
G3_3B	MQOP01000009.1	981072	983989	3
G3_3B	MQOP01000009.1	981298	981802	4
G3_1A	MQOP01000009.1	981328	982162	3
G3_3A	MQOP01000009.1	981587	985563	2
G3_1C	MQOP01000009.1	981593	982831	9
G3_1C	MQOP01000009.1	981748	984782	2
G3_1A	MQOP01000009.1	981954	983933	3
G3_3A	MQOP01000009.1	982019	984238	2
G3_2B	MQOP01000009.1	982111	984414	2
G3_2C	MQOP01000009.1	982134	982464	6
G3_1A	MQOP01000009.1	982171	982909	8
G3_2B	MQOP01000009.1	982206	982995	13
G3_1A	MQOP01000009.1	982264	985010	3
G3_1A	MQOP01000009.1	982326	984689	4
G3_1B	MQOP01000009.1	982329	982587	4
G3_2A	MQOP01000009.1	982341	982711	4
G3_1C	MQOP01000009.1	982401	982918	2
G3_1A	MQOP01000009.1	982445	982978	7
G3_2C	MQOP01000009.1	982485	982819	28
G3_1C	MQOP01000009.1	982490	982722	5
G3_2B	MQOP01000009.1	982499	982715	25
G3_1C	MQOP01000009.1	982544	982782	27
G3_2B	MQOP01000009.1	982550	982716	8
G3_2B	MQOP01000009.1	982552	982856	93
G3_2C	MQOP01000009.1	982568	982770	16
G3_3B	MQOP01000009.1	982642	984330	2
G3_1A	MQOP01000009.1	982742	984388	5
G3_2B	MQOP01000009.1	982805	983610	20
G3_1C	MQOP01000009.1	982920	983289	5
G3_3A	MQOP01000009.1	982951	983639	12
G3_2C	MQOP01000009.1	983175	983376	4
G3_2C	MQOP01000009.1	983310	984035	3
G3_2A	MQOP01000009.1	983373	983609	12
G3_3A	MQOP01000009.1	983405	985869	7
G3_1A	MQOP01000009.1	983492	984952	5
G3_2A	MQOP01000009.1	983599	984187	3
G3_2A	MQOP01000009.1	983656	986155	10
G3_1C	MQOP01000009.1	983659	984588	15
G3_3A	MQOP01000009.1	983744	984600	5
G3_1B	MQOP01000009.1	983754	984792	5
G3_1A	MQOP01000009.1	983803	984932	11
G3_2C	MQOP01000009.1	983886	984485	2
G3_1B	MQOP01000009.1	983950	985449	4
G3_1A	MQOP01000009.1	983971	984272	4
G3_3A	MQOP01000009.1	983973	984381	9
G3_2C	MQOP01000009.1	984144	984379	165
G3_2A	MQOP01000009.1	984170	984396	68
G3_3A	MQOP01000009.1	984171	985722	11
G3_3A	MQOP01000009.1	984172	985471	3
G3_2A	MQOP01000009.1	984182	984398	7
G3_2A	MQOP01000009.1	984183	984491	4
G3_2A	MQOP01000009.1	984208	984413	21
G3_3B	MQOP01000009.1	984234	984421	4
G3_3B	MQOP01000009.1	984249	985063	3
G3_1A	MQOP01000009.1	984336	988890	2
G3_1C	MQOP01000009.1	984419	984842	5
G3_1B	MQOP01000009.1	984539	985210	18
G3_2A	MQOP01000009.1	984580	984948	7
G3_2C	MQOP01000009.1	984583	985034	23
G3_2B	MQOP01000009.1	984591	984791	4
G3_2B	MQOP01000009.1	984596	985026	2
G3_1B	MQOP01000009.1	984615	985309	10
G3_2A	MQOP01000009.1	984618	984962	3
G3_1C	MQOP01000009.1	984627	984874	7
G3_1C	MQOP01000009.1	984629	984874	3
G3_1C	MQOP01000009.1	984630	984874	3
G3_2A	MQOP01000009.1	984830	987319	9
G3_1B	MQOP01000009.1	984848	985773	5
G3_3A	MQOP01000009.1	984998	986342	4
G3_3A	MQOP01000009.1	985067	985761	6
G3_1C	MQOP01000009.1	985244	985685	2
G3_3B	MQOP01000009.1	985266	985843	2
G3_2A	MQOP01000009.1	985294	985548	5
G3_3A	MQOP01000009.1	985364	985768	20
G3_1C	MQOP01000009.1	985380	985680	4
G3_1C	MQOP01000009.1	985406	985654	5
G3_1B	MQOP01000009.1	985410	985958	2
G3_2A	MQOP01000009.1	985424	985795	82
G3_2A	MQOP01000009.1	985425	985794	2
G3_2C	MQOP01000009.1	985493	985849	166
G3_1B	MQOP01000009.1	985597	985795	139
G3_2B	MQOP01000009.1	985608	985862	83
G3_2C	MQOP01000009.1	985611	985845	39
G3_2C	MQOP01000009.1	985688	985880	3
G3_2B	MQOP01000009.1	985796	986397	2
G3_2C	MQOP01000009.1	985801	990504	9
G3_1C	MQOP01000009.1	985820	989146	24
G3_2B	MQOP01000009.1	985942	986221	3
G3_3A	MQOP01000009.1	986147	990502	10
G3_1C	MQOP01000009.1	986725	988335	4
G3_2B	MQOP01000009.1	987062	988003	11
G3_3A	MQOP01000009.1	987092	988802	13
G3_1C	MQOP01000009.1	987177	989104	41
G3_3B	MQOP01000009.1	987188	988351	4
G3_2A	MQOP01000009.1	987260	987634	2
G3_3A	MQOP01000009.1	987282	988317	5
G3_2C	MQOP01000009.1	987290	987789	179
G3_2A	MQOP01000009.1	987300	987561	9
G3_2C	MQOP01000009.1	987317	987637	3
G3_3B	MQOP01000009.1	987343	987696	2
G3_3B	MQOP01000009.1	987349	988141	8
G3_1B	MQOP01000009.1	987369	987723	8
G3_3A	MQOP01000009.1	987376	989164	15
G3_2C	MQOP01000009.1	987432	987735	4
G3_2A	MQOP01000009.1	987435	987915	4
G3_2C	MQOP01000009.1	987453	987720	182
G3_2C	MQOP01000009.1	987507	987752	4
G3_2C	MQOP01000009.1	987516	987702	129
G3_2A	MQOP01000009.1	987548	988335	4
G3_1A	MQOP01000009.1	987587	988459	2
G3_1A	MQOP01000009.1	987587	988463	21
G3_2C	MQOP01000009.1	987592	987896	8
G3_2C	MQOP01000009.1	987621	988450	70
G3_2A	MQOP01000009.1	987645	988088	3
G3_1C	MQOP01000009.1	987646	987939	4
G3_1A	MQOP01000009.1	987712	988358	5
G3_1C	MQOP01000009.1	987727	988359	3
G3_2C	MQOP01000009.1	987762	988077	5
G3_1C	MQOP01000009.1	987788	988370	6
G3_3A	MQOP01000009.1	987820	991752	7
G3_1C	MQOP01000009.1	987825	991842	8
G3_3B	MQOP01000009.1	987854	990627	4
G3_2A	MQOP01000009.1	987873	988317	2
G3_2B	MQOP01000009.1	987913	994818	4
G3_1C	MQOP01000009.1	987920	990606	7
G3_2A	MQOP01000009.1	987929	988421	3
G3_2A	MQOP01000009.1	987953	990175	23
G3_1C	MQOP01000009.1	988126	988687	8
G3_1A	MQOP01000009.1	988150	988974	3
G3_1A	MQOP01000009.1	988162	988484	23
G3_1C	MQOP01000009.1	988543	991005	3
G3_1A	MQOP01000009.1	988547	991289	5
G3_1A	MQOP01000009.1	988591	990710	3
G3_2B	MQOP01000009.1	988847	989348	5
G3_2B	MQOP01000009.1	988888	989617	2
G3_2A	MQOP01000009.1	988924	989473	6
G3_1C	MQOP01000009.1	988925	989662	12
G3_3B	MQOP01000009.1	988946	990130	2
G3_1A	MQOP01000009.1	988955	991453	8
G3_1C	MQOP01000009.1	988955	989689	9
G3_3A	MQOP01000009.1	988964	990098	10
G3_3B	MQOP01000009.1	989029	989368	56
G3_2B	MQOP01000009.1	989037	989267	2
G3_3A	MQOP01000009.1	989112	998951	4
G3_3A	MQOP01000009.1	989131	990112	4
G3_2A	MQOP01000009.1	989199	989880	2
G3_1B	MQOP01000009.1	989237	989866	24
G3_3B	MQOP01000009.1	989412	989826	7
G3_1A	MQOP01000009.1	989424	991997	6
G3_3B	MQOP01000009.1	989429	990245	3
G3_1A	MQOP01000009.1	989485	990523	4
G3_2C	MQOP01000009.1	989490	989759	11
G3_2C	MQOP01000009.1	989495	989706	19
G3_1B	MQOP01000009.1	989559	989998	2
G3_2C	MQOP01000009.1	989611	989836	2
G3_1C	MQOP01000009.1	989696	991323	10
G3_1C	MQOP01000009.1	989703	991679	3
G3_3B	MQOP01000009.1	989783	990220	3
G3_1B	MQOP01000009.1	989827	990159	5
G3_3B	MQOP01000009.1	989841	991636	2
G3_1B	MQOP01000009.1	989849	990057	3
G3_1A	MQOP01000009.1	989853	990222	13
G3_1B	MQOP01000009.1	989854	990057	40
G3_3A	MQOP01000009.1	989905	997082	2
G3_1C	MQOP01000009.1	990039	994797	3
G3_3A	MQOP01000009.1	990054	993270	2
G3_1C	MQOP01000009.1	990086	991479	3
G3_1B	MQOP01000009.1	990192	994689	6
G3_2A	MQOP01000009.1	990263	990683	2
G3_1A	MQOP01000009.1	990297	992738	12
G3_1A	MQOP01000009.1	990448	996132	6
G3_2A	MQOP01000009.1	990457	990757	10
G3_2A	MQOP01000009.1	990464	990982	8
G3_1A	MQOP01000009.1	990483	992050	51
G3_1B	MQOP01000009.1	990490	991055	14
G3_1B	MQOP01000009.1	990496	991906	5
G3_2C	MQOP01000009.1	990504	990686	27
G3_2A	MQOP01000009.1	990524	990986	17
G3_3A	MQOP01000009.1	990549	990908	17
G3_3A	MQOP01000009.1	990557	992630	2
G3_1B	MQOP01000009.1	990579	990818	6
G3_3B	MQOP01000009.1	990591	991087	5
G3_3B	MQOP01000009.1	990604	992836	12
G3_3A	MQOP01000009.1	990620	991481	3
G3_1B	MQOP01000009.1	990710	991846	2
G3_1C	MQOP01000009.1	990796	991706	13
G3_2C	MQOP01000009.1	990898	991224	4
G3_1C	MQOP01000009.1	990988	991921	5
G3_1C	MQOP01000009.1	991095	991871	9
G3_2C	MQOP01000009.1	991115	991916	13
G3_1A	MQOP01000009.1	991144	991475	13
G3_1C	MQOP01000009.1	991202	991731	8
G3_2C	MQOP01000009.1	991209	991550	2
G3_3B	MQOP01000009.1	991280	991917	2
G3_1A	MQOP01000009.1	991305	992530	6
G3_3A	MQOP01000009.1	991355	993078	6
G3_2B	MQOP01000009.1	991505	991729	2
G3_2B	MQOP01000009.1	991650	991960	3
G3_2B	MQOP01000009.1	992026	993611	47
G3_3A	MQOP01000009.1	992180	993795	6
G3_3B	MQOP01000009.1	992375	992640	13
G3_2B	MQOP01000009.1	992535	994497	30
G3_1C	MQOP01000009.1	992558	993343	95
G3_2C	MQOP01000009.1	992581	994399	16
G3_2B	MQOP01000009.1	992637	993623	13
G3_1B	MQOP01000009.1	992895	997589	10
G3_3A	MQOP01000009.1	992975	993598	5
G3_2C	MQOP01000009.1	993045	993594	5
G3_1C	MQOP01000009.1	993068	993441	2
G3_3A	MQOP01000009.1	993081	994370	2
G3_2B	MQOP01000009.1	993131	993459	5
G3_2C	MQOP01000009.1	993149	993564	8
G3_3A	MQOP01000009.1	993395	995503	3
G3_1C	MQOP01000009.1	993459	995141	2
G3_1C	MQOP01000009.1	993492	995010	2
G3_2C	MQOP01000009.1	993554	994493	2
G3_3B	MQOP01000009.1	993840	996121	2
G3_2A	MQOP01000009.1	993996	994711	16
G3_3A	MQOP01000009.1	994135	995866	2
G3_2B	MQOP01000009.1	994164	994398	11
G3_2A	MQOP01000009.1	994228	994812	2
G3_3B	MQOP01000009.1	994230	994823	2
G3_1A	MQOP01000009.1	994236	995522	23
G3_2C	MQOP01000009.1	994257	994778	2
G3_3A	MQOP01000009.1	994359	994745	2
G3_3B	MQOP01000009.1	994376	995532	7
G3_2A	MQOP01000009.1	994402	994804	2
G3_1A	MQOP01000009.1	994422	994784	2
G3_2B	MQOP01000009.1	994448	994798	54
G3_1A	MQOP01000009.1	994449	994785	16
G3_1A	MQOP01000009.1	994484	994969	2
G3_2C	MQOP01000009.1	994531	994786	10
G3_1B	MQOP01000009.1	994542	994757	5
G3_2C	MQOP01000009.1	994554	994808	6
G3_2C	MQOP01000009.1	994566	994792	13
G3_1A	MQOP01000009.1	994624	994917	3
G3_1B	MQOP01000009.1	994797	995141	5
G3_1A	MQOP01000009.1	994801	995102	33
G3_2A	MQOP01000009.1	994832	995194	8
G3_1B	MQOP01000009.1	994866	995223	2
G3_1A	MQOP01000009.1	994879	995218	3
G3_1C	MQOP01000009.1	994882	995445	7
G3_3A	MQOP01000009.1	994964	995143	19
G3_2B	MQOP01000009.1	994970	995184	5
G3_3A	MQOP01000009.1	994997	996499	3
G3_1C	MQOP01000009.1	995049	996871	12
G3_1B	MQOP01000009.1	995063	996054	2
G3_1A	MQOP01000009.1	995065	995350	3
G3_2A	MQOP01000009.1	995188	995556	2
G3_1B	MQOP01000009.1	995287	996168	4
G3_3A	MQOP01000009.1	995359	998438	7
G3_3A	MQOP01000009.1	995673	995896	4
G3_2C	MQOP01000009.1	995726	995945	8
G3_2B	MQOP01000009.1	995863	996112	11
G3_2B	MQOP01000009.1	995934	996388	3
G3_1A	MQOP01000009.1	995989	996163	20
G3_2C	MQOP01000009.1	996021	996643	97
G3_2A	MQOP01000009.1	996026	996594	165
G3_2B	MQOP01000009.1	996032	999312	12
G3_3B	MQOP01000009.1	996213	997110	2
G3_1C	MQOP01000009.1	996454	998240	6
G3_2B	MQOP01000009.1	996557	996989	2
G3_1C	MQOP01000009.1	996690	998060	5
G3_2B	MQOP01000009.1	996782	997699	11
G3_2A	MQOP01000009.1	996849	997142	12
G3_2C	MQOP01000009.1	996864	997065	3
G3_1B	MQOP01000009.1	996895	998424	9
G3_2A	MQOP01000009.1	996952	997466	2
G3_2C	MQOP01000009.1	996969	997705	7
G3_1C	MQOP01000009.1	997154	997770	2
G3_2A	MQOP01000009.1	997180	997607	2
G3_2B	MQOP01000009.1	997496	998218	12
G3_3A	MQOP01000009.1	997616	999700	2
G3_1B	MQOP01000009.1	997711	997898	2
G3_3A	MQOP01000009.1	997775	999050	7
G3_1C	MQOP01000009.1	997915	998445	2
G3_2A	MQOP01000009.1	998064	999047	13
G3_3A	MQOP01000009.1	998357	998643	2
G3_1B	MQOP01000009.1	998361	998995	19
G3_2B	MQOP01000009.1	998420	998722	4
G3_2C	MQOP01000009.1	998424	998949	7
G3_2C	MQOP01000009.1	998427	998763	3
G3_1A	MQOP01000009.1	998474	999842	5
G3_1C	MQOP01000009.1	998484	999925	4
G3_1C	MQOP01000009.1	998535	998920	4
G3_1B	MQOP01000009.1	998581	1002441	4
G3_1B	MQOP01000009.1	998655	998821	21
G3_3A	MQOP01000009.1	998940	999824	3
G3_3B	MQOP01000009.1	999107	1001780	3
G3_1A	MQOP01000009.1	999112	999779	2
G3_1A	MQOP01000009.1	999123	999802	4
G3_1B	MQOP01000009.1	999279	999667	2
G3_1C	MQOP01000009.1	999309	1000896	13
G3_2C	MQOP01000009.1	999434	999659	7
G3_2C	MQOP01000009.1	999446	999727	7
G3_1A	MQOP01000009.1	999700	1001279	4
G3_1C	MQOP01000009.1	999783	1000808	7
G3_2B	MQOP01000009.1	999820	1000335	3
G3_1C	MQOP01000009.1	1000214	1000770	2
G3_1B	MQOP01000009.1	1000249	1002136	22
G3_2C	MQOP01000009.1	1000307	1000787	3
G3_2C	MQOP01000009.1	1000333	1000873	9
G3_2C	MQOP01000009.1	1000359	1001980	20
G3_1A	MQOP01000009.1	1000363	1000972	15
G3_1A	MQOP01000009.1	1000464	1001502	3
G3_1A	MQOP01000009.1	1000465	1001502	19
G3_1A	MQOP01000009.1	1000466	1001502	3
G3_1A	MQOP01000009.1	1000505	1000689	2
G3_1C	MQOP01000009.1	1000543	1000864	10
G3_2C	MQOP01000009.1	1000547	1000812	121
G3_1C	MQOP01000009.1	1000553	1000987	2
G3_3A	MQOP01000009.1	1001026	1001378	3
G3_2C	MQOP01000009.1	1001143	1001381	21
G3_1C	MQOP01000009.1	1001155	1001485	44
G3_2C	MQOP01000009.1	1001169	1001385	6
G3_2C	MQOP01000009.1	1001269	1001531	7
G3_2C	MQOP01000009.1	1001348	1001520	16
G3_2C	MQOP01000009.1	1001349	1001516	27
G3_2C	MQOP01000009.1	1001349	1001517	19
G3_2C	MQOP01000009.1	1001349	1001518	34
G3_2C	MQOP01000009.1	1001349	1001519	17
G3_2C	MQOP01000009.1	1001349	1001520	4
G3_2C	MQOP01000009.1	1001349	1001521	3585
G3_2C	MQOP01000009.1	1001350	1001520	2
G3_2C	MQOP01000009.1	1001350	1001521	8
G3_2C	MQOP01000009.1	1001351	1001520	2
G3_2C	MQOP01000009.1	1001351	1001521	20
G3_2C	MQOP01000009.1	1001352	1001521	11
G3_2C	MQOP01000009.1	1001353	1001521	12
G3_2C	MQOP01000009.1	1001354	1001521	4
G3_1C	MQOP01000009.1	1001510	1002174	3
G3_1C	MQOP01000009.1	1001846	1002233	2
G3_2A	MQOP01000009.1	1001979	1002326	2
G3_1A	MQOP01000009.1	1002386	1010303	2
G3_1A	MQOP01000009.1	1002532	1003646	19
G3_1A	MQOP01000009.1	1002532	1003713	6
G3_1B	MQOP01000009.1	1002532	1003646	20
G3_1B	MQOP01000009.1	1002532	1003969	2
G3_1C	MQOP01000009.1	1002532	1003646	27
G3_2A	MQOP01000009.1	1002532	1003646	21
G3_2B	MQOP01000009.1	1002532	1003646	10
G3_2C	MQOP01000009.1	1002532	1003646	20
G3_2C	MQOP01000009.1	1002532	1003713	2
G3_2C	MQOP01000009.1	1002532	1004797	5
G3_3A	MQOP01000009.1	1002532	1003646	18
G3_3B	MQOP01000009.1	1002532	1003646	23
G3_3B	MQOP01000009.1	1002532	1003713	7
G3_1A	MQOP01000009.1	1002533	1002925	38
G3_1A	MQOP01000009.1	1002533	1003338	2
G3_1A	MQOP01000009.1	1002533	1003571	7
G3_1B	MQOP01000009.1	1002533	1002925	32
G3_1B	MQOP01000009.1	1002533	1003338	2
G3_1B	MQOP01000009.1	1002533	1003571	8
G3_1B	MQOP01000009.1	1002533	1004557	5
G3_1B	MQOP01000009.1	1002533	1004663	3
G3_1C	MQOP01000009.1	1002533	1002839	3
G3_1C	MQOP01000009.1	1002533	1002925	57
G3_1C	MQOP01000009.1	1002533	1003338	5
G3_1C	MQOP01000009.1	1002533	1003498	3
G3_1C	MQOP01000009.1	1002533	1003571	5
G3_1C	MQOP01000009.1	1002533	1004557	10
G3_2A	MQOP01000009.1	1002533	1002854	2
G3_2A	MQOP01000009.1	1002533	1002925	26
G3_2A	MQOP01000009.1	1002533	1003398	3
G3_2A	MQOP01000009.1	1002533	1003571	13
G3_2A	MQOP01000009.1	1002533	1004557	2
G3_2B	MQOP01000009.1	1002533	1002839	2
G3_2B	MQOP01000009.1	1002533	1002854	2
G3_2B	MQOP01000009.1	1002533	1002925	29
G3_2B	MQOP01000009.1	1002533	1003571	11
G3_2B	MQOP01000009.1	1002533	1004536	4
G3_2C	MQOP01000009.1	1002533	1002925	35
G3_2C	MQOP01000009.1	1002533	1003571	11
G3_3A	MQOP01000009.1	1002533	1002925	35
G3_3A	MQOP01000009.1	1002533	1003398	3
G3_3A	MQOP01000009.1	1002533	1003571	13
G3_3A	MQOP01000009.1	1002533	1004557	6
G3_3B	MQOP01000009.1	1002533	1002925	29
G3_3B	MQOP01000009.1	1002533	1003338	3
G3_3B	MQOP01000009.1	1002533	1003571	11
G3_1A	MQOP01000009.1	1002534	1004878	5
G3_1B	MQOP01000009.1	1002534	1003534	2
G3_1B	MQOP01000009.1	1002534	1003936	3
G3_1B	MQOP01000009.1	1002534	1004878	5
G3_1C	MQOP01000009.1	1002534	1003262	13
G3_1C	MQOP01000009.1	1002534	1003782	2
G3_1C	MQOP01000009.1	1002534	1003936	7
G3_1C	MQOP01000009.1	1002534	1004180	4
G3_1C	MQOP01000009.1	1002534	1004878	3
G3_1C	MQOP01000009.1	1002534	1005081	2
G3_2A	MQOP01000009.1	1002534	1003262	42
G3_2A	MQOP01000009.1	1002534	1003305	4
G3_2A	MQOP01000009.1	1002534	1004878	5
G3_2B	MQOP01000009.1	1002534	1003074	3
G3_2B	MQOP01000009.1	1002534	1003262	12
G3_2B	MQOP01000009.1	1002534	1003936	5
G3_2B	MQOP01000009.1	1002534	1004098	5
G3_2B	MQOP01000009.1	1002534	1004878	2
G3_2B	MQOP01000009.1	1002534	1005023	2
G3_2C	MQOP01000009.1	1002534	1003262	2
G3_2C	MQOP01000009.1	1002534	1003766	3
G3_2C	MQOP01000009.1	1002534	1003936	2
G3_2C	MQOP01000009.1	1002534	1004878	7
G3_3A	MQOP01000009.1	1002534	1004098	2
G3_3A	MQOP01000009.1	1002534	1004336	3
G3_3A	MQOP01000009.1	1002534	1004878	4
G3_3B	MQOP01000009.1	1002534	1003936	5
G3_3B	MQOP01000009.1	1002534	1004878	8
G3_1A	MQOP01000009.1	1002535	1003074	6
G3_1A	MQOP01000009.1	1002535	1003186	4
G3_1A	MQOP01000009.1	1002535	1003228	32
G3_1A	MQOP01000009.1	1002535	1003280	65
G3_1A	MQOP01000009.1	1002535	1003661	5
G3_1A	MQOP01000009.1	1002535	1003729	2
G3_1A	MQOP01000009.1	1002535	1004005	2
G3_1B	MQOP01000009.1	1002535	1003074	3
G3_1B	MQOP01000009.1	1002535	1003166	3
G3_1B	MQOP01000009.1	1002535	1003202	3
G3_1B	MQOP01000009.1	1002535	1003228	24
G3_1B	MQOP01000009.1	1002535	1003280	80
G3_1B	MQOP01000009.1	1002535	1003661	7
G3_1B	MQOP01000009.1	1002535	1003729	5
G3_1B	MQOP01000009.1	1002535	1003762	2
G3_1B	MQOP01000009.1	1002535	1003949	2
G3_1B	MQOP01000009.1	1002535	1004005	2
G3_1B	MQOP01000009.1	1002535	1004126	3
G3_1B	MQOP01000009.1	1002535	1004305	2
G3_1C	MQOP01000009.1	1002535	1003071	2
G3_1C	MQOP01000009.1	1002535	1003074	7
G3_1C	MQOP01000009.1	1002535	1003166	5
G3_1C	MQOP01000009.1	1002535	1003186	2
G3_1C	MQOP01000009.1	1002535	1003198	2
G3_1C	MQOP01000009.1	1002535	1003228	45
G3_1C	MQOP01000009.1	1002535	1003249	7
G3_1C	MQOP01000009.1	1002535	1003280	85
G3_1C	MQOP01000009.1	1002535	1003661	2
G3_1C	MQOP01000009.1	1002535	1004005	2
G3_1C	MQOP01000009.1	1002535	1004126	2
G3_1C	MQOP01000009.1	1002535	1004295	2
G3_1C	MQOP01000009.1	1002535	1004875	3
G3_2A	MQOP01000009.1	1002535	1003228	19
G3_2A	MQOP01000009.1	1002535	1003249	3
G3_2A	MQOP01000009.1	1002535	1003280	43
G3_2A	MQOP01000009.1	1002535	1003589	6
G3_2A	MQOP01000009.1	1002535	1003661	5
G3_2A	MQOP01000009.1	1002535	1003729	2
G3_2A	MQOP01000009.1	1002535	1004305	2
G3_2B	MQOP01000009.1	1002535	1003074	3
G3_2B	MQOP01000009.1	1002535	1003228	16
G3_2B	MQOP01000009.1	1002535	1003249	6
G3_2B	MQOP01000009.1	1002535	1003280	68
G3_2B	MQOP01000009.1	1002535	1003661	14
G3_2C	MQOP01000009.1	1002535	1003070	2
G3_2C	MQOP01000009.1	1002535	1003074	4
G3_2C	MQOP01000009.1	1002535	1003166	4
G3_2C	MQOP01000009.1	1002535	1003186	3
G3_2C	MQOP01000009.1	1002535	1003228	21
G3_2C	MQOP01000009.1	1002535	1003276	2
G3_2C	MQOP01000009.1	1002535	1003280	73
G3_2C	MQOP01000009.1	1002535	1003661	5
G3_2C	MQOP01000009.1	1002535	1003762	2
G3_2C	MQOP01000009.1	1002535	1003949	7
G3_3A	MQOP01000009.1	1002535	1003074	3
G3_3A	MQOP01000009.1	1002535	1003166	2
G3_3A	MQOP01000009.1	1002535	1003186	4
G3_3A	MQOP01000009.1	1002535	1003228	22
G3_3A	MQOP01000009.1	1002535	1003249	4
G3_3A	MQOP01000009.1	1002535	1003280	73
G3_3A	MQOP01000009.1	1002535	1003661	3
G3_3A	MQOP01000009.1	1002535	1003762	2
G3_3A	MQOP01000009.1	1002535	1003949	2
G3_3A	MQOP01000009.1	1002535	1004005	2
G3_3A	MQOP01000009.1	1002535	1004295	3
G3_3A	MQOP01000009.1	1002535	1004305	3
G3_3B	MQOP01000009.1	1002535	1003228	27
G3_3B	MQOP01000009.1	1002535	1003277	3
G3_3B	MQOP01000009.1	1002535	1003280	93
G3_3B	MQOP01000009.1	1002535	1003589	4
G3_3B	MQOP01000009.1	1002535	1003661	3
G3_3B	MQOP01000009.1	1002535	1003762	4
G3_3B	MQOP01000009.1	1002535	1004305	3
G3_1A	MQOP01000009.1	1002536	1003104	2
G3_1A	MQOP01000009.1	1002536	1003157	13
G3_1A	MQOP01000009.1	1002536	1003189	6
G3_1A	MQOP01000009.1	1002536	1003201	3
G3_1A	MQOP01000009.1	1002536	1003219	2
G3_1A	MQOP01000009.1	1002536	1003267	13
G3_1A	MQOP01000009.1	1002536	1003371	2
G3_1A	MQOP01000009.1	1002536	1003388	2
G3_1A	MQOP01000009.1	1002536	1003472	2
G3_1A	MQOP01000009.1	1002536	1003515	2
G3_1A	MQOP01000009.1	1002536	1003595	2
G3_1A	MQOP01000009.1	1002536	1003682	2
G3_1A	MQOP01000009.1	1002536	1003726	4
G3_1A	MQOP01000009.1	1002536	1003736	5
G3_1A	MQOP01000009.1	1002536	1003756	2
G3_1A	MQOP01000009.1	1002536	1003993	2
G3_1A	MQOP01000009.1	1002536	1004002	2
G3_1A	MQOP01000009.1	1002536	1004124	3
G3_1A	MQOP01000009.1	1002536	1004482	2
G3_1A	MQOP01000009.1	1002536	1004731	4
G3_1B	MQOP01000009.1	1002536	1003157	13
G3_1B	MQOP01000009.1	1002536	1003189	4
G3_1B	MQOP01000009.1	1002536	1003201	3
G3_1B	MQOP01000009.1	1002536	1003207	4
G3_1B	MQOP01000009.1	1002536	1003232	3
G3_1B	MQOP01000009.1	1002536	1003240	2
G3_1B	MQOP01000009.1	1002536	1003258	4
G3_1B	MQOP01000009.1	1002536	1003267	14
G3_1B	MQOP01000009.1	1002536	1003290	3
G3_1B	MQOP01000009.1	1002536	1003361	5
G3_1B	MQOP01000009.1	1002536	1003388	3
G3_1B	MQOP01000009.1	1002536	1003551	3
G3_1B	MQOP01000009.1	1002536	1003595	4
G3_1B	MQOP01000009.1	1002536	1003682	2
G3_1B	MQOP01000009.1	1002536	1003726	3
G3_1B	MQOP01000009.1	1002536	1003972	3
G3_1B	MQOP01000009.1	1002536	1004049	2
G3_1B	MQOP01000009.1	1002536	1004494	3
G3_1C	MQOP01000009.1	1002536	1002843	3
G3_1C	MQOP01000009.1	1002536	1003097	3
G3_1C	MQOP01000009.1	1002536	1003157	17
G3_1C	MQOP01000009.1	1002536	1003189	6
G3_1C	MQOP01000009.1	1002536	1003201	7
G3_1C	MQOP01000009.1	1002536	1003219	5
G3_1C	MQOP01000009.1	1002536	1003232	2
G3_1C	MQOP01000009.1	1002536	1003258	2
G3_1C	MQOP01000009.1	1002536	1003267	16
G3_1C	MQOP01000009.1	1002536	1003361	2
G3_1C	MQOP01000009.1	1002536	1003371	2
G3_1C	MQOP01000009.1	1002536	1003388	6
G3_1C	MQOP01000009.1	1002536	1003551	3
G3_1C	MQOP01000009.1	1002536	1003595	4
G3_1C	MQOP01000009.1	1002536	1003726	4
G3_1C	MQOP01000009.1	1002536	1003736	4
G3_1C	MQOP01000009.1	1002536	1003756	3
G3_1C	MQOP01000009.1	1002536	1003944	2
G3_1C	MQOP01000009.1	1002536	1003972	3
G3_1C	MQOP01000009.1	1002536	1004298	3
G3_2A	MQOP01000009.1	1002536	1003097	2
G3_2A	MQOP01000009.1	1002536	1003157	10
G3_2A	MQOP01000009.1	1002536	1003184	2
G3_2A	MQOP01000009.1	1002536	1003189	3
G3_2A	MQOP01000009.1	1002536	1003201	3
G3_2A	MQOP01000009.1	1002536	1003232	6
G3_2A	MQOP01000009.1	1002536	1003267	10
G3_2A	MQOP01000009.1	1002536	1003290	2
G3_2A	MQOP01000009.1	1002536	1003362	2
G3_2A	MQOP01000009.1	1002536	1003533	7
G3_2A	MQOP01000009.1	1002536	1003557	6
G3_2A	MQOP01000009.1	1002536	1003632	2
G3_2A	MQOP01000009.1	1002536	1003756	2
G3_2A	MQOP01000009.1	1002536	1003972	2
G3_2A	MQOP01000009.1	1002536	1003987	2
G3_2A	MQOP01000009.1	1002536	1004002	3
G3_2A	MQOP01000009.1	1002536	1004023	2
G3_2A	MQOP01000009.1	1002536	1004124	3
G3_2A	MQOP01000009.1	1002536	1004208	2
G3_2B	MQOP01000009.1	1002536	1003097	2
G3_2B	MQOP01000009.1	1002536	1003157	9
G3_2B	MQOP01000009.1	1002536	1003201	5
G3_2B	MQOP01000009.1	1002536	1003232	6
G3_2B	MQOP01000009.1	1002536	1003235	2
G3_2B	MQOP01000009.1	1002536	1003247	4
G3_2B	MQOP01000009.1	1002536	1003267	22
G3_2B	MQOP01000009.1	1002536	1003371	2
G3_2B	MQOP01000009.1	1002536	1003388	3
G3_2B	MQOP01000009.1	1002536	1003533	2
G3_2B	MQOP01000009.1	1002536	1003589	2
G3_2B	MQOP01000009.1	1002536	1003618	2
G3_2B	MQOP01000009.1	1002536	1003672	2
G3_2B	MQOP01000009.1	1002536	1003736	2
G3_2B	MQOP01000009.1	1002536	1004005	4
G3_2B	MQOP01000009.1	1002536	1004494	4
G3_2C	MQOP01000009.1	1002536	1003157	11
G3_2C	MQOP01000009.1	1002536	1003189	4
G3_2C	MQOP01000009.1	1002536	1003201	4
G3_2C	MQOP01000009.1	1002536	1003258	6
G3_2C	MQOP01000009.1	1002536	1003267	27
G3_2C	MQOP01000009.1	1002536	1003274	2
G3_2C	MQOP01000009.1	1002536	1003289	7
G3_2C	MQOP01000009.1	1002536	1003362	2
G3_2C	MQOP01000009.1	1002536	1003371	2
G3_2C	MQOP01000009.1	1002536	1003448	3
G3_2C	MQOP01000009.1	1002536	1003515	2
G3_2C	MQOP01000009.1	1002536	1003551	3
G3_2C	MQOP01000009.1	1002536	1003736	11
G3_2C	MQOP01000009.1	1002536	1003756	3
G3_2C	MQOP01000009.1	1002536	1003924	3
G3_2C	MQOP01000009.1	1002536	1003936	4
G3_2C	MQOP01000009.1	1002536	1003985	2
G3_2C	MQOP01000009.1	1002536	1003993	3
G3_2C	MQOP01000009.1	1002536	1003996	2
G3_2C	MQOP01000009.1	1002536	1004005	3
G3_2C	MQOP01000009.1	1002536	1004124	3
G3_2C	MQOP01000009.1	1002536	1004468	2
G3_2C	MQOP01000009.1	1002536	1004664	2
G3_2C	MQOP01000009.1	1002536	1004940	2
G3_3A	MQOP01000009.1	1002536	1003157	6
G3_3A	MQOP01000009.1	1002536	1003184	3
G3_3A	MQOP01000009.1	1002536	1003189	3
G3_3A	MQOP01000009.1	1002536	1003201	3
G3_3A	MQOP01000009.1	1002536	1003207	3
G3_3A	MQOP01000009.1	1002536	1003232	3
G3_3A	MQOP01000009.1	1002536	1003256	5
G3_3A	MQOP01000009.1	1002536	1003267	17
G3_3A	MQOP01000009.1	1002536	1003371	2
G3_3A	MQOP01000009.1	1002536	1003533	3
G3_3A	MQOP01000009.1	1002536	1003726	5
G3_3A	MQOP01000009.1	1002536	1003756	6
G3_3A	MQOP01000009.1	1002536	1004124	2
G3_3A	MQOP01000009.1	1002536	1004295	3
G3_3B	MQOP01000009.1	1002536	1003157	18
G3_3B	MQOP01000009.1	1002536	1003161	2
G3_3B	MQOP01000009.1	1002536	1003189	3
G3_3B	MQOP01000009.1	1002536	1003201	8
G3_3B	MQOP01000009.1	1002536	1003212	2
G3_3B	MQOP01000009.1	1002536	1003232	4
G3_3B	MQOP01000009.1	1002536	1003240	3
G3_3B	MQOP01000009.1	1002536	1003267	27
G3_3B	MQOP01000009.1	1002536	1003362	3
G3_3B	MQOP01000009.1	1002536	1003388	2
G3_3B	MQOP01000009.1	1002536	1003680	2
G3_3B	MQOP01000009.1	1002536	1003682	2
G3_3B	MQOP01000009.1	1002536	1003755	2
G3_3B	MQOP01000009.1	1002536	1003756	2
G3_3B	MQOP01000009.1	1002536	1003972	5
G3_3B	MQOP01000009.1	1002536	1003987	2
G3_3B	MQOP01000009.1	1002536	1004002	2
G3_3B	MQOP01000009.1	1002536	1004208	2
G3_3B	MQOP01000009.1	1002536	1004295	4
G3_1A	MQOP01000009.1	1002537	1003074	159
G3_1A	MQOP01000009.1	1002537	1003077	3
G3_1A	MQOP01000009.1	1002537	1003097	3
G3_1A	MQOP01000009.1	1002537	1003131	3
G3_1A	MQOP01000009.1	1002537	1003135	4
G3_1A	MQOP01000009.1	1002537	1003158	2
G3_1A	MQOP01000009.1	1002537	1003163	2
G3_1A	MQOP01000009.1	1002537	1003225	5
G3_1A	MQOP01000009.1	1002537	1003233	3
G3_1A	MQOP01000009.1	1002537	1003237	10
G3_1A	MQOP01000009.1	1002537	1003245	5
G3_1A	MQOP01000009.1	1002537	1003247	8
G3_1A	MQOP01000009.1	1002537	1003258	4
G3_1A	MQOP01000009.1	1002537	1003272	2
G3_1A	MQOP01000009.1	1002537	1003274	2
G3_1A	MQOP01000009.1	1002537	1003276	2
G3_1A	MQOP01000009.1	1002537	1003286	15
G3_1A	MQOP01000009.1	1002537	1003525	5
G3_1A	MQOP01000009.1	1002537	1003552	4
G3_1A	MQOP01000009.1	1002537	1003567	15
G3_1A	MQOP01000009.1	1002537	1003577	2
G3_1A	MQOP01000009.1	1002537	1003633	3
G3_1A	MQOP01000009.1	1002537	1003676	2
G3_1A	MQOP01000009.1	1002537	1003677	2
G3_1A	MQOP01000009.1	1002537	1003686	2
G3_1A	MQOP01000009.1	1002537	1003695	5
G3_1A	MQOP01000009.1	1002537	1003733	3
G3_1A	MQOP01000009.1	1002537	1003860	3
G3_1A	MQOP01000009.1	1002537	1003899	2
G3_1A	MQOP01000009.1	1002537	1003919	5
G3_1A	MQOP01000009.1	1002537	1003993	5
G3_1A	MQOP01000009.1	1002537	1004010	2
G3_1A	MQOP01000009.1	1002537	1004011	8
G3_1A	MQOP01000009.1	1002537	1004013	2
G3_1A	MQOP01000009.1	1002537	1004014	2
G3_1A	MQOP01000009.1	1002537	1004062	2
G3_1A	MQOP01000009.1	1002537	1004120	2
G3_1A	MQOP01000009.1	1002537	1004169	2
G3_1A	MQOP01000009.1	1002537	1004210	2
G3_1A	MQOP01000009.1	1002537	1004292	5
G3_1A	MQOP01000009.1	1002537	1004301	2
G3_1A	MQOP01000009.1	1002537	1004319	4
G3_1A	MQOP01000009.1	1002537	1004329	4
G3_1A	MQOP01000009.1	1002537	1004337	16
G3_1A	MQOP01000009.1	1002537	1004347	6
G3_1B	MQOP01000009.1	1002537	1003074	105
G3_1B	MQOP01000009.1	1002537	1003163	2
G3_1B	MQOP01000009.1	1002537	1003169	5
G3_1B	MQOP01000009.1	1002537	1003180	3
G3_1B	MQOP01000009.1	1002537	1003186	2
G3_1B	MQOP01000009.1	1002537	1003225	11
G3_1B	MQOP01000009.1	1002537	1003235	2
G3_1B	MQOP01000009.1	1002537	1003247	20
G3_1B	MQOP01000009.1	1002537	1003285	2
G3_1B	MQOP01000009.1	1002537	1003286	11
G3_1B	MQOP01000009.1	1002537	1003291	2
G3_1B	MQOP01000009.1	1002537	1003493	2
G3_1B	MQOP01000009.1	1002537	1003567	20
G3_1B	MQOP01000009.1	1002537	1003576	3
G3_1B	MQOP01000009.1	1002537	1003577	2
G3_1B	MQOP01000009.1	1002537	1003646	3
G3_1B	MQOP01000009.1	1002537	1003695	2
G3_1B	MQOP01000009.1	1002537	1003732	3
G3_1B	MQOP01000009.1	1002537	1003733	3
G3_1B	MQOP01000009.1	1002537	1003824	2
G3_1B	MQOP01000009.1	1002537	1003909	2
G3_1B	MQOP01000009.1	1002537	1003919	2
G3_1B	MQOP01000009.1	1002537	1003925	2
G3_1B	MQOP01000009.1	1002537	1003978	2
G3_1B	MQOP01000009.1	1002537	1004011	4
G3_1B	MQOP01000009.1	1002537	1004062	3
G3_1B	MQOP01000009.1	1002537	1004081	2
G3_1B	MQOP01000009.1	1002537	1004124	2
G3_1B	MQOP01000009.1	1002537	1004244	2
G3_1B	MQOP01000009.1	1002537	1004292	4
G3_1B	MQOP01000009.1	1002537	1004329	4
G3_1B	MQOP01000009.1	1002537	1004337	13
G3_1B	MQOP01000009.1	1002537	1004347	4
G3_1B	MQOP01000009.1	1002537	1004390	3
G3_1B	MQOP01000009.1	1002537	1004474	4
G3_1B	MQOP01000009.1	1002537	1004475	2
G3_1B	MQOP01000009.1	1002537	1004517	2
G3_1B	MQOP01000009.1	1002537	1004781	2
G3_1C	MQOP01000009.1	1002537	1002874	3
G3_1C	MQOP01000009.1	1002537	1003072	2
G3_1C	MQOP01000009.1	1002537	1003074	182
G3_1C	MQOP01000009.1	1002537	1003077	2
G3_1C	MQOP01000009.1	1002537	1003106	2
G3_1C	MQOP01000009.1	1002537	1003135	6
G3_1C	MQOP01000009.1	1002537	1003158	4
G3_1C	MQOP01000009.1	1002537	1003160	2
G3_1C	MQOP01000009.1	1002537	1003169	3
G3_1C	MQOP01000009.1	1002537	1003173	2
G3_1C	MQOP01000009.1	1002537	1003225	11
G3_1C	MQOP01000009.1	1002537	1003228	2
G3_1C	MQOP01000009.1	1002537	1003233	3
G3_1C	MQOP01000009.1	1002537	1003235	3
G3_1C	MQOP01000009.1	1002537	1003237	11
G3_1C	MQOP01000009.1	1002537	1003247	21
G3_1C	MQOP01000009.1	1002537	1003249	3
G3_1C	MQOP01000009.1	1002537	1003258	2
G3_1C	MQOP01000009.1	1002537	1003269	2
G3_1C	MQOP01000009.1	1002537	1003276	10
G3_1C	MQOP01000009.1	1002537	1003286	10
G3_1C	MQOP01000009.1	1002537	1003567	18
G3_1C	MQOP01000009.1	1002537	1003576	4
G3_1C	MQOP01000009.1	1002537	1003610	4
G3_1C	MQOP01000009.1	1002537	1003652	2
G3_1C	MQOP01000009.1	1002537	1003655	2
G3_1C	MQOP01000009.1	1002537	1003677	6
G3_1C	MQOP01000009.1	1002537	1003695	2
G3_1C	MQOP01000009.1	1002537	1003718	3
G3_1C	MQOP01000009.1	1002537	1003793	2
G3_1C	MQOP01000009.1	1002537	1003860	5
G3_1C	MQOP01000009.1	1002537	1003920	3
G3_1C	MQOP01000009.1	1002537	1003937	2
G3_1C	MQOP01000009.1	1002537	1003984	2
G3_1C	MQOP01000009.1	1002537	1004011	6
G3_1C	MQOP01000009.1	1002537	1004013	4
G3_1C	MQOP01000009.1	1002537	1004062	2
G3_1C	MQOP01000009.1	1002537	1004169	2
G3_1C	MQOP01000009.1	1002537	1004329	12
G3_1C	MQOP01000009.1	1002537	1004337	28
G3_1C	MQOP01000009.1	1002537	1004347	2
G3_1C	MQOP01000009.1	1002537	1004390	4
G3_1C	MQOP01000009.1	1002537	1004673	2
G3_1C	MQOP01000009.1	1002537	1005148	2
G3_1C	MQOP01000009.1	1002537	1005154	2
G3_2A	MQOP01000009.1	1002537	1002842	2
G3_2A	MQOP01000009.1	1002537	1003072	2
G3_2A	MQOP01000009.1	1002537	1003074	163
G3_2A	MQOP01000009.1	1002537	1003077	2
G3_2A	MQOP01000009.1	1002537	1003135	2
G3_2A	MQOP01000009.1	1002537	1003141	2
G3_2A	MQOP01000009.1	1002537	1003158	5
G3_2A	MQOP01000009.1	1002537	1003225	3
G3_2A	MQOP01000009.1	1002537	1003228	2
G3_2A	MQOP01000009.1	1002537	1003233	2
G3_2A	MQOP01000009.1	1002537	1003235	3
G3_2A	MQOP01000009.1	1002537	1003237	3
G3_2A	MQOP01000009.1	1002537	1003239	2
G3_2A	MQOP01000009.1	1002537	1003247	7
G3_2A	MQOP01000009.1	1002537	1003276	4
G3_2A	MQOP01000009.1	1002537	1003286	10
G3_2A	MQOP01000009.1	1002537	1003513	2
G3_2A	MQOP01000009.1	1002537	1003567	26
G3_2A	MQOP01000009.1	1002537	1003639	2
G3_2A	MQOP01000009.1	1002537	1003677	2
G3_2A	MQOP01000009.1	1002537	1003686	2
G3_2A	MQOP01000009.1	1002537	1003714	2
G3_2A	MQOP01000009.1	1002537	1003860	3
G3_2A	MQOP01000009.1	1002537	1003899	2
G3_2A	MQOP01000009.1	1002537	1004010	3
G3_2A	MQOP01000009.1	1002537	1004011	9
G3_2A	MQOP01000009.1	1002537	1004014	5
G3_2A	MQOP01000009.1	1002537	1004110	2
G3_2A	MQOP01000009.1	1002537	1004211	2
G3_2A	MQOP01000009.1	1002537	1004244	3
G3_2A	MQOP01000009.1	1002537	1004276	2
G3_2A	MQOP01000009.1	1002537	1004292	3
G3_2A	MQOP01000009.1	1002537	1004329	4
G3_2A	MQOP01000009.1	1002537	1004488	2
G3_2A	MQOP01000009.1	1002537	1004587	2
G3_2A	MQOP01000009.1	1002537	1004671	3
G3_2A	MQOP01000009.1	1002537	1005103	2
G3_2B	MQOP01000009.1	1002537	1003074	148
G3_2B	MQOP01000009.1	1002537	1003158	2
G3_2B	MQOP01000009.1	1002537	1003180	2
G3_2B	MQOP01000009.1	1002537	1003235	3
G3_2B	MQOP01000009.1	1002537	1003237	9
G3_2B	MQOP01000009.1	1002537	1003247	15
G3_2B	MQOP01000009.1	1002537	1003250	2
G3_2B	MQOP01000009.1	1002537	1003252	3
G3_2B	MQOP01000009.1	1002537	1003286	9
G3_2B	MQOP01000009.1	1002537	1003567	5
G3_2B	MQOP01000009.1	1002537	1003585	2
G3_2B	MQOP01000009.1	1002537	1003609	2
G3_2B	MQOP01000009.1	1002537	1003733	4
G3_2B	MQOP01000009.1	1002537	1003783	3
G3_2B	MQOP01000009.1	1002537	1003838	2
G3_2B	MQOP01000009.1	1002537	1003889	2
G3_2B	MQOP01000009.1	1002537	1003919	2
G3_2B	MQOP01000009.1	1002537	1003946	3
G3_2B	MQOP01000009.1	1002537	1004011	6
G3_2B	MQOP01000009.1	1002537	1004119	2
G3_2B	MQOP01000009.1	1002537	1004124	2
G3_2B	MQOP01000009.1	1002537	1004475	2
G3_2B	MQOP01000009.1	1002537	1004588	2
G3_2B	MQOP01000009.1	1002537	1004677	2
G3_2B	MQOP01000009.1	1002537	1004724	2
G3_2B	MQOP01000009.1	1002537	1004806	2
G3_2B	MQOP01000009.1	1002537	1004878	2
G3_2C	MQOP01000009.1	1002537	1003074	252
G3_2C	MQOP01000009.1	1002537	1003077	2
G3_2C	MQOP01000009.1	1002537	1003158	2
G3_2C	MQOP01000009.1	1002537	1003180	2
G3_2C	MQOP01000009.1	1002537	1003225	2
G3_2C	MQOP01000009.1	1002537	1003228	2
G3_2C	MQOP01000009.1	1002537	1003233	2
G3_2C	MQOP01000009.1	1002537	1003237	2
G3_2C	MQOP01000009.1	1002537	1003242	2
G3_2C	MQOP01000009.1	1002537	1003247	14
G3_2C	MQOP01000009.1	1002537	1003258	3
G3_2C	MQOP01000009.1	1002537	1003276	2
G3_2C	MQOP01000009.1	1002537	1003282	2
G3_2C	MQOP01000009.1	1002537	1003286	10
G3_2C	MQOP01000009.1	1002537	1003329	3
G3_2C	MQOP01000009.1	1002537	1003333	3
G3_2C	MQOP01000009.1	1002537	1003393	3
G3_2C	MQOP01000009.1	1002537	1003558	2
G3_2C	MQOP01000009.1	1002537	1003567	28
G3_2C	MQOP01000009.1	1002537	1003576	4
G3_2C	MQOP01000009.1	1002537	1003585	3
G3_2C	MQOP01000009.1	1002537	1003633	2
G3_2C	MQOP01000009.1	1002537	1003637	2
G3_2C	MQOP01000009.1	1002537	1003686	3
G3_2C	MQOP01000009.1	1002537	1003696	2
G3_2C	MQOP01000009.1	1002537	1003732	6
G3_2C	MQOP01000009.1	1002537	1003733	2
G3_2C	MQOP01000009.1	1002537	1003750	2
G3_2C	MQOP01000009.1	1002537	1003779	2
G3_2C	MQOP01000009.1	1002537	1003788	3
G3_2C	MQOP01000009.1	1002537	1003791	2
G3_2C	MQOP01000009.1	1002537	1003860	3
G3_2C	MQOP01000009.1	1002537	1003864	2
G3_2C	MQOP01000009.1	1002537	1003889	6
G3_2C	MQOP01000009.1	1002537	1003894	2
G3_2C	MQOP01000009.1	1002537	1003899	3
G3_2C	MQOP01000009.1	1002537	1003919	5
G3_2C	MQOP01000009.1	1002537	1003925	4
G3_2C	MQOP01000009.1	1002537	1003955	3
G3_2C	MQOP01000009.1	1002537	1003984	5
G3_2C	MQOP01000009.1	1002537	1003993	7
G3_2C	MQOP01000009.1	1002537	1004010	2
G3_2C	MQOP01000009.1	1002537	1004011	3
G3_2C	MQOP01000009.1	1002537	1004014	5
G3_2C	MQOP01000009.1	1002537	1004062	3
G3_2C	MQOP01000009.1	1002537	1004210	2
G3_2C	MQOP01000009.1	1002537	1004227	3
G3_2C	MQOP01000009.1	1002537	1004244	7
G3_2C	MQOP01000009.1	1002537	1004609	2
G3_2C	MQOP01000009.1	1002537	1004671	2
G3_2C	MQOP01000009.1	1002537	1004797	3
G3_3A	MQOP01000009.1	1002537	1003072	4
G3_3A	MQOP01000009.1	1002537	1003074	68
G3_3A	MQOP01000009.1	1002537	1003097	2
G3_3A	MQOP01000009.1	1002537	1003135	4
G3_3A	MQOP01000009.1	1002537	1003141	2
G3_3A	MQOP01000009.1	1002537	1003158	3
G3_3A	MQOP01000009.1	1002537	1003169	4
G3_3A	MQOP01000009.1	1002537	1003186	3
G3_3A	MQOP01000009.1	1002537	1003225	6
G3_3A	MQOP01000009.1	1002537	1003228	2
G3_3A	MQOP01000009.1	1002537	1003237	3
G3_3A	MQOP01000009.1	1002537	1003239	2
G3_3A	MQOP01000009.1	1002537	1003247	21
G3_3A	MQOP01000009.1	1002537	1003258	8
G3_3A	MQOP01000009.1	1002537	1003263	3
G3_3A	MQOP01000009.1	1002537	1003264	3
G3_3A	MQOP01000009.1	1002537	1003286	8
G3_3A	MQOP01000009.1	1002537	1003308	2
G3_3A	MQOP01000009.1	1002537	1003567	15
G3_3A	MQOP01000009.1	1002537	1003574	4
G3_3A	MQOP01000009.1	1002537	1003577	2
G3_3A	MQOP01000009.1	1002537	1003609	9
G3_3A	MQOP01000009.1	1002537	1003614	2
G3_3A	MQOP01000009.1	1002537	1003646	4
G3_3A	MQOP01000009.1	1002537	1003733	5
G3_3A	MQOP01000009.1	1002537	1003860	3
G3_3A	MQOP01000009.1	1002537	1003919	3
G3_3A	MQOP01000009.1	1002537	1004011	4
G3_3A	MQOP01000009.1	1002537	1004202	2
G3_3A	MQOP01000009.1	1002537	1004292	6
G3_3A	MQOP01000009.1	1002537	1004329	8
G3_3A	MQOP01000009.1	1002537	1004337	12
G3_3A	MQOP01000009.1	1002537	1004390	3
G3_3B	MQOP01000009.1	1002537	1003074	88
G3_3B	MQOP01000009.1	1002537	1003135	2
G3_3B	MQOP01000009.1	1002537	1003158	2
G3_3B	MQOP01000009.1	1002537	1003163	3
G3_3B	MQOP01000009.1	1002537	1003169	2
G3_3B	MQOP01000009.1	1002537	1003225	7
G3_3B	MQOP01000009.1	1002537	1003237	13
G3_3B	MQOP01000009.1	1002537	1003242	2
G3_3B	MQOP01000009.1	1002537	1003247	21
G3_3B	MQOP01000009.1	1002537	1003258	2
G3_3B	MQOP01000009.1	1002537	1003286	16
G3_3B	MQOP01000009.1	1002537	1003393	2
G3_3B	MQOP01000009.1	1002537	1003469	2
G3_3B	MQOP01000009.1	1002537	1003493	3
G3_3B	MQOP01000009.1	1002537	1003567	17
G3_3B	MQOP01000009.1	1002537	1003576	2
G3_3B	MQOP01000009.1	1002537	1003652	3
G3_3B	MQOP01000009.1	1002537	1003677	2
G3_3B	MQOP01000009.1	1002537	1003731	2
G3_3B	MQOP01000009.1	1002537	1003733	3
G3_3B	MQOP01000009.1	1002537	1003874	2
G3_3B	MQOP01000009.1	1002537	1003889	2
G3_3B	MQOP01000009.1	1002537	1003919	3
G3_3B	MQOP01000009.1	1002537	1003925	2
G3_3B	MQOP01000009.1	1002537	1004011	5
G3_3B	MQOP01000009.1	1002537	1004013	4
G3_3B	MQOP01000009.1	1002537	1004014	4
G3_3B	MQOP01000009.1	1002537	1004127	2
G3_3B	MQOP01000009.1	1002537	1004210	2
G3_3B	MQOP01000009.1	1002537	1004244	5
G3_3B	MQOP01000009.1	1002537	1004271	3
G3_3B	MQOP01000009.1	1002537	1004292	5
G3_3B	MQOP01000009.1	1002537	1004329	5
G3_3B	MQOP01000009.1	1002537	1004337	17
G3_3B	MQOP01000009.1	1002537	1004347	3
G3_2C	MQOP01000009.1	1002552	1003228	2
G3_2C	MQOP01000009.1	1002569	1003086	2
G3_3B	MQOP01000009.1	1002614	1003608	2
G3_1C	MQOP01000009.1	1002641	1003074	2
G3_1C	MQOP01000009.1	1002654	1003506	2
G3_3B	MQOP01000009.1	1002670	1003942	2
G3_3B	MQOP01000009.1	1002735	1003667	2
G3_2A	MQOP01000009.1	1002750	1004579	2
G3_1C	MQOP01000009.1	1002816	1004056	2
G3_1C	MQOP01000009.1	1002851	1003382	2
G3_2C	MQOP01000009.1	1002883	1003324	2
G3_2C	MQOP01000009.1	1002883	1003349	2
G3_2C	MQOP01000009.1	1002888	1004018	2
G3_2C	MQOP01000009.1	1002890	1003253	2
G3_1B	MQOP01000009.1	1002916	1004835	3
G3_1C	MQOP01000009.1	1002916	1004835	4
G3_2C	MQOP01000009.1	1002916	1004835	4
G3_2B	MQOP01000009.1	1003479	1003990	2
G3_2C	MQOP01000009.1	1003647	1005004	2
G3_2B	MQOP01000009.1	1003722	1004050	2
G3_2C	MQOP01000009.1	1003759	1005113	3
G3_1C	MQOP01000009.1	1003771	1004064	3
G3_1C	MQOP01000009.1	1004324	1007411	6
G3_3A	MQOP01000009.1	1004324	1007411	2
G3_2B	MQOP01000009.1	1004649	1007135	2
G3_2C	MQOP01000009.1	1004649	1007135	2
G3_3A	MQOP01000009.1	1004696	1005284	2
G3_2C	MQOP01000009.1	1005077	1010155	3
G3_2C	MQOP01000009.1	1005764	1007131	2
G3_2C	MQOP01000009.1	1005800	1007316	2
G3_1C	MQOP01000009.1	1005844	1009742	3
G3_1C	MQOP01000009.1	1005861	1009917	2
G3_1C	MQOP01000009.1	1005867	1009919	2
G3_1B	MQOP01000009.1	1005953	1006433	2
G3_2C	MQOP01000009.1	1005955	1006524	2
G3_3A	MQOP01000009.1	1005986	1006378	3
G3_3A	MQOP01000009.1	1006016	1006544	2
G3_1C	MQOP01000009.1	1006024	1006409	2
G3_2B	MQOP01000009.1	1006034	1006386	2
G3_2A	MQOP01000009.1	1006038	1006560	5
G3_2B	MQOP01000009.1	1006038	1006415	2
G3_2A	MQOP01000009.1	1006039	1006668	5
G3_2B	MQOP01000009.1	1006039	1006474	2
G3_1A	MQOP01000009.1	1006046	1006517	3
G3_2B	MQOP01000009.1	1006047	1006380	6
G3_3A	MQOP01000009.1	1006047	1006986	2
G3_3B	MQOP01000009.1	1006047	1006787	2
G3_2B	MQOP01000009.1	1006049	1006622	2
G3_2B	MQOP01000009.1	1006053	1006531	3
G3_1C	MQOP01000009.1	1006057	1006556	2
G3_2B	MQOP01000009.1	1006066	1006563	4
G3_1A	MQOP01000009.1	1006075	1009713	2
G3_1C	MQOP01000009.1	1006075	1009713	2
G3_2A	MQOP01000009.1	1006075	1009713	2
G3_3B	MQOP01000009.1	1006075	1009713	2
G3_2A	MQOP01000009.1	1006086	1006574	2
G3_2B	MQOP01000009.1	1006094	1007120	2
G3_2A	MQOP01000009.1	1006109	1006443	2
G3_2C	MQOP01000009.1	1006118	1006610	2
G3_2C	MQOP01000009.1	1006119	1006654	3
G3_1A	MQOP01000009.1	1006241	1006728	2
G3_3B	MQOP01000009.1	1006246	1010156	2
G3_3A	MQOP01000009.1	1006322	1006788	2
G3_1A	MQOP01000009.1	1006336	1006684	3
G3_1A	MQOP01000009.1	1006355	1009814	2
G3_2A	MQOP01000009.1	1006362	1006856	2
G3_2A	MQOP01000009.1	1006498	1007741	2
G3_2B	MQOP01000009.1	1006572	1009900	2
G3_1C	MQOP01000009.1	1006708	1010104	3
G3_2A	MQOP01000009.1	1006708	1010104	2
G3_1C	MQOP01000009.1	1006711	1009762	2
G3_2A	MQOP01000009.1	1006711	1009762	2
G3_1C	MQOP01000009.1	1006713	1009759	2
G3_2B	MQOP01000009.1	1006718	1009767	2
G3_2A	MQOP01000009.1	1006720	1009853	5
G3_2A	MQOP01000009.1	1006757	1010140	2
G3_2C	MQOP01000009.1	1006757	1009493	2
G3_1C	MQOP01000009.1	1006762	1010142	7
G3_2A	MQOP01000009.1	1006762	1010142	2
G3_1B	MQOP01000009.1	1006764	1009809	2
G3_2A	MQOP01000009.1	1006898	1009930	2
G3_1C	MQOP01000009.1	1006914	1010153	3
G3_2A	MQOP01000009.1	1006926	1007294	2
G3_2A	MQOP01000009.1	1006939	1007222	7
G3_1C	MQOP01000009.1	1006940	1010071	11
G3_2C	MQOP01000009.1	1006944	1009021	2
G3_2B	MQOP01000009.1	1006949	1009027	2
G3_1B	MQOP01000009.1	1006989	1009003	2
G3_1B	MQOP01000009.1	1007062	1010153	2
G3_1C	MQOP01000009.1	1007062	1010153	2
G3_1A	MQOP01000009.1	1007063	1010157	2
G3_1A	MQOP01000009.1	1007063	1010158	5
G3_1B	MQOP01000009.1	1007063	1010153	2
G3_1B	MQOP01000009.1	1007063	1010158	11
G3_1C	MQOP01000009.1	1007063	1010158	22
G3_2A	MQOP01000009.1	1007063	1010158	11
G3_2B	MQOP01000009.1	1007063	1010157	3
G3_2B	MQOP01000009.1	1007063	1010158	13
G3_3A	MQOP01000009.1	1007063	1010158	10
G3_3B	MQOP01000009.1	1007063	1010158	12
G3_1C	MQOP01000009.1	1007064	1007450	4
G3_1C	MQOP01000009.1	1007064	1010155	2
G3_2A	MQOP01000009.1	1007075	1007790	2
G3_2C	MQOP01000009.1	1007102	1007609	2
G3_2B	MQOP01000009.1	1007109	1008002	2
G3_1A	MQOP01000009.1	1007122	1007449	2
G3_2B	MQOP01000009.1	1007348	1010153	2
G3_3A	MQOP01000009.1	1007410	1010153	4
G3_3A	MQOP01000009.1	1007516	1010155	2
G3_1C	MQOP01000009.1	1007584	1010154	2
G3_1C	MQOP01000009.1	1007599	1010154	3
G3_2A	MQOP01000009.1	1007599	1010154	2
G3_2B	MQOP01000009.1	1007599	1010154	3
G3_1A	MQOP01000009.1	1007617	1010153	2
G3_2A	MQOP01000009.1	1007623	1010154	2
G3_2B	MQOP01000009.1	1007625	1010153	2
G3_1B	MQOP01000009.1	1007649	1010154	2
G3_2A	MQOP01000009.1	1007674	1010154	4
G3_2C	MQOP01000009.1	1007674	1010154	4
G3_3A	MQOP01000009.1	1007674	1010154	3
G3_1B	MQOP01000009.1	1007680	1010154	2
G3_1C	MQOP01000009.1	1007690	1010129	2
G3_2C	MQOP01000009.1	1007700	1010153	2
G3_1C	MQOP01000009.1	1007703	1010154	3
G3_1C	MQOP01000009.1	1007707	1010153	2
G3_1A	MQOP01000009.1	1007710	1010154	13
G3_1B	MQOP01000009.1	1007710	1010154	13
G3_1C	MQOP01000009.1	1007710	1010154	23
G3_2A	MQOP01000009.1	1007710	1010154	16
G3_2B	MQOP01000009.1	1007710	1010154	18
G3_2C	MQOP01000009.1	1007710	1010154	28
G3_3A	MQOP01000009.1	1007710	1010154	9
G3_3B	MQOP01000009.1	1007710	1010154	16
G3_1C	MQOP01000009.1	1007712	1010153	3
G3_1A	MQOP01000009.1	1007736	1010154	3
G3_1B	MQOP01000009.1	1007736	1010154	4
G3_2A	MQOP01000009.1	1007736	1010154	7
G3_2C	MQOP01000009.1	1007736	1010154	3
G3_3A	MQOP01000009.1	1007736	1010154	5
G3_3B	MQOP01000009.1	1007736	1010154	2
G3_2B	MQOP01000009.1	1007766	1010155	4
G3_2C	MQOP01000009.1	1007766	1010155	2
G3_3B	MQOP01000009.1	1007770	1010154	2
G3_1A	MQOP01000009.1	1007789	1010154	2
G3_2A	MQOP01000009.1	1007789	1010154	5
G3_2C	MQOP01000009.1	1007827	1010153	2
G3_3B	MQOP01000009.1	1007842	1010153	3
G3_1A	MQOP01000009.1	1007878	1010155	2
G3_2C	MQOP01000009.1	1007883	1010156	3
G3_3A	MQOP01000009.1	1007883	1010156	4
G3_2A	MQOP01000009.1	1007887	1010153	2
G3_3B	MQOP01000009.1	1007887	1010153	2
G3_2A	MQOP01000009.1	1007888	1010156	2
G3_2C	MQOP01000009.1	1007892	1010153	2
G3_3A	MQOP01000009.1	1007892	1010153	2
G3_1A	MQOP01000009.1	1007899	1010154	8
G3_1B	MQOP01000009.1	1007899	1010154	2
G3_1C	MQOP01000009.1	1007899	1010154	2
G3_2A	MQOP01000009.1	1007899	1010154	4
G3_2C	MQOP01000009.1	1007899	1010154	5
G3_3A	MQOP01000009.1	1007899	1010154	2
G3_3B	MQOP01000009.1	1007899	1010154	2
G3_2C	MQOP01000009.1	1007901	1010154	3
G3_1C	MQOP01000009.1	1007923	1010153	2
G3_2B	MQOP01000009.1	1007923	1010153	4
G3_2C	MQOP01000009.1	1007923	1010153	3
G3_3A	MQOP01000009.1	1007943	1010153	2
G3_3B	MQOP01000009.1	1007943	1010153	3
G3_2C	MQOP01000009.1	1007948	1010153	2
G3_1C	MQOP01000009.1	1007950	1010153	2
G3_2A	MQOP01000009.1	1007950	1010153	2
G3_2C	MQOP01000009.1	1007950	1010153	2
G3_2C	MQOP01000009.1	1007953	1010153	3
G3_1A	MQOP01000009.1	1007955	1010156	4
G3_1B	MQOP01000009.1	1007955	1010156	4
G3_1C	MQOP01000009.1	1007955	1010156	5
G3_2A	MQOP01000009.1	1007955	1010156	2
G3_2B	MQOP01000009.1	1007955	1010156	5
G3_2C	MQOP01000009.1	1007955	1010156	4
G3_3A	MQOP01000009.1	1007955	1010156	5
G3_3B	MQOP01000009.1	1007955	1010156	4
G3_3B	MQOP01000009.1	1007964	1010154	2
G3_2A	MQOP01000009.1	1007966	1010014	3
G3_1C	MQOP01000009.1	1007967	1010153	2
G3_2A	MQOP01000009.1	1007967	1010153	2
G3_1A	MQOP01000009.1	1007968	1010153	2
G3_1B	MQOP01000009.1	1007968	1010153	3
G3_1C	MQOP01000009.1	1007968	1010153	2
G3_2A	MQOP01000009.1	1007968	1010153	2
G3_2C	MQOP01000009.1	1007968	1010153	2
G3_2C	MQOP01000009.1	1007970	1010153	2
G3_3B	MQOP01000009.1	1007970	1010153	3
G3_3B	MQOP01000009.1	1007970	1010154	3
G3_1A	MQOP01000009.1	1007974	1010153	2
G3_1A	MQOP01000009.1	1007977	1010153	3
G3_1B	MQOP01000009.1	1007977	1010153	2
G3_1C	MQOP01000009.1	1007977	1010153	2
G3_2A	MQOP01000009.1	1007977	1010153	2
G3_2C	MQOP01000009.1	1007977	1010153	3
G3_3A	MQOP01000009.1	1007977	1010153	3
G3_1B	MQOP01000009.1	1007979	1010154	2
G3_2C	MQOP01000009.1	1007979	1010154	2
G3_3B	MQOP01000009.1	1007979	1010154	3
G3_1A	MQOP01000009.1	1007982	1010153	4
G3_1B	MQOP01000009.1	1007982	1010153	2
G3_1C	MQOP01000009.1	1007982	1010153	4
G3_2A	MQOP01000009.1	1007982	1010153	14
G3_2C	MQOP01000009.1	1007982	1010153	4
G3_3A	MQOP01000009.1	1007982	1010153	6
G3_3B	MQOP01000009.1	1007982	1010153	10
G3_1A	MQOP01000009.1	1007984	1010153	3
G3_3B	MQOP01000009.1	1007989	1010155	3
G3_2A	MQOP01000009.1	1007997	1010154	2
G3_2C	MQOP01000009.1	1007997	1010155	2
G3_3B	MQOP01000009.1	1007998	1010153	3
G3_1B	MQOP01000009.1	1008008	1010153	2
G3_1C	MQOP01000009.1	1008008	1010153	2
G3_2A	MQOP01000009.1	1008009	1010154	5
G3_3B	MQOP01000009.1	1008017	1010153	2
G3_2B	MQOP01000009.1	1008019	1010153	2
G3_1A	MQOP01000009.1	1008020	1010154	6
G3_1B	MQOP01000009.1	1008020	1010154	5
G3_1C	MQOP01000009.1	1008020	1010154	8
G3_2A	MQOP01000009.1	1008020	1010154	13
G3_2B	MQOP01000009.1	1008020	1010154	6
G3_2C	MQOP01000009.1	1008020	1010154	19
G3_3A	MQOP01000009.1	1008020	1010154	2
G3_3B	MQOP01000009.1	1008020	1010154	4
G3_1A	MQOP01000009.1	1008022	1010154	2
G3_1B	MQOP01000009.1	1008022	1010154	2
G3_2B	MQOP01000009.1	1008022	1010154	3
G3_2C	MQOP01000009.1	1008022	1010154	3
G3_1A	MQOP01000009.1	1008028	1010155	2
G3_1A	MQOP01000009.1	1008028	1010156	3
G3_1B	MQOP01000009.1	1008028	1010155	2
G3_1C	MQOP01000009.1	1008028	1010155	4
G3_2B	MQOP01000009.1	1008028	1010155	3
G3_3A	MQOP01000009.1	1008028	1010156	2
G3_3B	MQOP01000009.1	1008028	1010155	2
G3_2A	MQOP01000009.1	1008032	1010153	4
G3_1A	MQOP01000009.1	1008033	1010153	2
G3_2C	MQOP01000009.1	1008033	1010153	4
G3_2A	MQOP01000009.1	1008037	1010153	6
G3_2B	MQOP01000009.1	1008037	1010153	2
G3_1A	MQOP01000009.1	1008038	1010154	5
G3_1B	MQOP01000009.1	1008038	1010154	6
G3_1C	MQOP01000009.1	1008038	1010154	8
G3_2A	MQOP01000009.1	1008038	1010154	16
G3_2B	MQOP01000009.1	1008038	1010154	7
G3_2C	MQOP01000009.1	1008038	1010154	15
G3_3A	MQOP01000009.1	1008038	1010154	10
G3_3B	MQOP01000009.1	1008038	1010154	8
G3_1A	MQOP01000009.1	1008042	1010153	3
G3_2B	MQOP01000009.1	1008042	1010153	2
G3_3B	MQOP01000009.1	1008042	1010153	4
G3_2C	MQOP01000009.1	1008043	1010154	5
G3_1A	MQOP01000009.1	1008046	1010153	4
G3_1B	MQOP01000009.1	1008046	1010153	4
G3_2A	MQOP01000009.1	1008046	1010153	4
G3_2C	MQOP01000009.1	1008046	1010153	5
G3_3B	MQOP01000009.1	1008046	1010153	2
G3_2B	MQOP01000009.1	1008047	1010153	3
G3_3B	MQOP01000009.1	1008047	1010153	2
G3_1A	MQOP01000009.1	1008049	1010153	6
G3_1A	MQOP01000009.1	1008049	1010154	5
G3_1B	MQOP01000009.1	1008049	1010153	3
G3_1C	MQOP01000009.1	1008049	1010153	10
G3_1C	MQOP01000009.1	1008049	1010154	4
G3_2A	MQOP01000009.1	1008049	1010153	3
G3_2B	MQOP01000009.1	1008049	1010153	6
G3_2B	MQOP01000009.1	1008049	1010154	3
G3_2C	MQOP01000009.1	1008049	1010153	9
G3_3A	MQOP01000009.1	1008049	1010153	6
G3_3A	MQOP01000009.1	1008049	1010154	4
G3_3B	MQOP01000009.1	1008049	1010153	9
G3_2C	MQOP01000009.1	1008055	1010153	2
G3_2B	MQOP01000009.1	1008066	1010153	2
G3_2C	MQOP01000009.1	1008066	1010153	5
G3_3A	MQOP01000009.1	1008066	1010153	3
G3_2C	MQOP01000009.1	1008073	1010153	2
G3_3B	MQOP01000009.1	1008077	1010153	2
G3_3B	MQOP01000009.1	1008083	1010154	2
G3_1B	MQOP01000009.1	1008088	1010153	2
G3_1B	MQOP01000009.1	1008092	1010154	2
G3_2B	MQOP01000009.1	1008097	1010153	2
G3_3A	MQOP01000009.1	1008112	1010153	2
G3_1A	MQOP01000009.1	1008126	1010154	4
G3_1C	MQOP01000009.1	1008126	1010154	9
G3_2B	MQOP01000009.1	1008126	1010154	5
G3_2C	MQOP01000009.1	1008126	1010154	7
G3_3B	MQOP01000009.1	1008126	1010154	3
G3_2B	MQOP01000009.1	1008148	1010153	3
G3_1C	MQOP01000009.1	1008150	1010153	2
G3_2C	MQOP01000009.1	1008150	1010153	4
G3_2B	MQOP01000009.1	1008155	1010153	2
G3_3A	MQOP01000009.1	1008164	1010074	3
G3_2A	MQOP01000009.1	1008172	1010153	2
G3_2B	MQOP01000009.1	1008173	1010154	2
G3_1C	MQOP01000009.1	1008178	1010153	3
G3_2A	MQOP01000009.1	1008192	1010153	2
G3_2B	MQOP01000009.1	1008194	1010153	2
G3_1A	MQOP01000009.1	1008210	1010142	2
G3_1B	MQOP01000009.1	1008214	1010155	2
G3_1C	MQOP01000009.1	1008215	1010156	2
G3_3B	MQOP01000009.1	1008215	1010156	2
G3_2A	MQOP01000009.1	1008219	1010153	2
G3_1C	MQOP01000009.1	1008221	1010154	2
G3_2C	MQOP01000009.1	1008221	1010154	2
G3_3A	MQOP01000009.1	1008226	1010154	2
G3_1C	MQOP01000009.1	1008228	1010154	2
G3_1A	MQOP01000009.1	1008230	1010154	2
G3_1C	MQOP01000009.1	1008230	1010153	2
G3_1C	MQOP01000009.1	1008230	1010154	3
G3_2C	MQOP01000009.1	1008230	1010153	3
G3_2A	MQOP01000009.1	1008232	1010153	2
G3_2C	MQOP01000009.1	1008232	1010153	3
G3_3A	MQOP01000009.1	1008232	1010153	4
G3_1A	MQOP01000009.1	1008237	1010154	6
G3_1B	MQOP01000009.1	1008237	1010154	3
G3_1C	MQOP01000009.1	1008237	1010154	3
G3_2B	MQOP01000009.1	1008237	1010154	3
G3_2C	MQOP01000009.1	1008237	1010154	3
G3_3A	MQOP01000009.1	1008237	1010154	10
G3_3B	MQOP01000009.1	1008237	1010154	3
G3_1A	MQOP01000009.1	1008240	1010153	2
G3_2A	MQOP01000009.1	1008240	1010153	3
G3_2B	MQOP01000009.1	1008240	1010153	3
G3_2C	MQOP01000009.1	1008240	1010153	3
G3_3A	MQOP01000009.1	1008240	1010153	3
G3_3B	MQOP01000009.1	1008240	1010153	2
G3_1C	MQOP01000009.1	1008246	1010153	2
G3_2C	MQOP01000009.1	1008246	1010153	2
G3_1C	MQOP01000009.1	1008250	1010153	2
G3_2C	MQOP01000009.1	1008251	1008596	3
G3_1A	MQOP01000009.1	1008263	1008959	3
G3_2A	MQOP01000009.1	1008264	1010153	3
G3_2C	MQOP01000009.1	1008264	1010153	2
G3_2C	MQOP01000009.1	1008264	1010155	2
G3_3A	MQOP01000009.1	1008264	1010153	2
G3_1B	MQOP01000009.1	1008265	1010156	2
G3_3B	MQOP01000009.1	1008265	1010156	3
G3_1B	MQOP01000009.1	1008267	1010153	2
G3_3A	MQOP01000009.1	1008269	1010153	2
G3_3A	MQOP01000009.1	1008271	1010154	3
G3_1A	MQOP01000009.1	1008283	1010153	3
G3_1C	MQOP01000009.1	1008283	1010153	3
G3_2A	MQOP01000009.1	1008283	1010153	3
G3_2C	MQOP01000009.1	1008283	1010153	3
G3_1C	MQOP01000009.1	1008292	1010153	2
G3_1A	MQOP01000009.1	1008293	1010153	2
G3_1C	MQOP01000009.1	1008294	1010153	3
G3_2A	MQOP01000009.1	1008294	1010153	3
G3_2A	MQOP01000009.1	1008294	1010154	2
G3_2A	MQOP01000009.1	1008310	1010153	3
G3_2B	MQOP01000009.1	1008310	1010153	3
G3_1B	MQOP01000009.1	1008315	1010153	3
G3_2A	MQOP01000009.1	1008315	1010153	2
G3_2B	MQOP01000009.1	1008315	1010155	2
G3_1C	MQOP01000009.1	1008326	1010153	4
G3_2C	MQOP01000009.1	1008339	1010153	2
G3_1A	MQOP01000009.1	1008340	1010156	3
G3_2B	MQOP01000009.1	1008345	1010053	2
G3_2C	MQOP01000009.1	1008345	1010153	3
G3_1A	MQOP01000009.1	1008348	1010153	2
G3_1A	MQOP01000009.1	1008356	1010036	2
G3_3B	MQOP01000009.1	1008356	1010036	2
G3_2C	MQOP01000009.1	1008364	1010154	2
G3_2C	MQOP01000009.1	1008369	1010155	4
G3_1A	MQOP01000009.1	1008372	1010153	14
G3_1B	MQOP01000009.1	1008372	1010153	7
G3_1C	MQOP01000009.1	1008372	1010153	24
G3_2A	MQOP01000009.1	1008372	1010153	19
G3_2B	MQOP01000009.1	1008372	1010153	15
G3_2C	MQOP01000009.1	1008372	1010153	9
G3_3A	MQOP01000009.1	1008372	1010153	15
G3_3B	MQOP01000009.1	1008372	1010153	16
G3_1C	MQOP01000009.1	1008373	1010153	2
G3_1A	MQOP01000009.1	1008378	1010155	5
G3_1B	MQOP01000009.1	1008378	1010155	4
G3_1C	MQOP01000009.1	1008378	1010155	12
G3_2A	MQOP01000009.1	1008378	1010155	3
G3_2B	MQOP01000009.1	1008378	1010155	6
G3_2C	MQOP01000009.1	1008378	1010155	13
G3_3A	MQOP01000009.1	1008378	1010154	2
G3_3A	MQOP01000009.1	1008378	1010155	5
G3_3B	MQOP01000009.1	1008378	1010155	2
G3_1A	MQOP01000009.1	1008381	1010153	2
G3_1B	MQOP01000009.1	1008381	1010153	2
G3_2A	MQOP01000009.1	1008381	1010153	2
G3_2B	MQOP01000009.1	1008381	1010153	6
G3_2C	MQOP01000009.1	1008381	1010153	4
G3_3A	MQOP01000009.1	1008381	1010153	2
G3_1B	MQOP01000009.1	1008382	1010153	2
G3_2B	MQOP01000009.1	1008382	1010153	7
G3_2C	MQOP01000009.1	1008393	1008881	2
G3_1A	MQOP01000009.1	1008400	1010154	2
G3_1B	MQOP01000009.1	1008400	1010154	4
G3_2B	MQOP01000009.1	1008400	1010154	2
G3_2C	MQOP01000009.1	1008411	1010153	2
G3_1A	MQOP01000009.1	1008416	1010155	2
G3_1B	MQOP01000009.1	1008416	1010155	8
G3_1C	MQOP01000009.1	1008416	1010155	10
G3_2A	MQOP01000009.1	1008416	1010155	7
G3_3A	MQOP01000009.1	1008416	1010155	2
G3_3B	MQOP01000009.1	1008416	1010155	3
G3_2C	MQOP01000009.1	1008419	1010153	2
G3_2A	MQOP01000009.1	1008420	1010153	2
G3_1C	MQOP01000009.1	1008423	1010154	4
G3_2C	MQOP01000009.1	1008423	1010154	5
G3_1C	MQOP01000009.1	1008426	1008695	4
G3_2A	MQOP01000009.1	1008427	1010153	3
G3_3A	MQOP01000009.1	1008427	1010153	2
G3_1B	MQOP01000009.1	1008445	1010154	2
G3_2A	MQOP01000009.1	1008445	1010154	2
G3_2C	MQOP01000009.1	1008469	1010157	2
G3_1A	MQOP01000009.1	1008471	1010155	3
G3_1B	MQOP01000009.1	1008471	1010155	2
G3_2A	MQOP01000009.1	1008471	1010155	3
G3_2C	MQOP01000009.1	1008471	1010155	4
G3_2A	MQOP01000009.1	1008472	1010154	2
G3_1C	MQOP01000009.1	1008473	1010153	3
G3_2C	MQOP01000009.1	1008475	1008913	2
G3_1B	MQOP01000009.1	1008489	1010153	3
G3_1C	MQOP01000009.1	1008494	1010153	4
G3_2B	MQOP01000009.1	1008494	1010153	2
G3_3B	MQOP01000009.1	1008494	1010153	4
G3_1C	MQOP01000009.1	1008499	1010156	5
G3_2C	MQOP01000009.1	1008500	1010154	2
G3_1C	MQOP01000009.1	1008504	1010153	2
G3_2C	MQOP01000009.1	1008510	1010155	2
G3_3A	MQOP01000009.1	1008510	1010155	4
G3_1A	MQOP01000009.1	1008526	1010154	5
G3_2A	MQOP01000009.1	1008526	1010154	4
G3_2B	MQOP01000009.1	1008526	1010154	2
G3_2C	MQOP01000009.1	1008526	1010154	4
G3_3A	MQOP01000009.1	1008526	1010154	3
G3_2A	MQOP01000009.1	1008529	1010153	3
G3_1A	MQOP01000009.1	1008535	1010156	5
G3_1C	MQOP01000009.1	1008535	1010156	6
G3_2A	MQOP01000009.1	1008535	1010156	10
G3_2B	MQOP01000009.1	1008535	1010155	2
G3_2B	MQOP01000009.1	1008535	1010156	9
G3_2C	MQOP01000009.1	1008535	1010156	4
G3_3A	MQOP01000009.1	1008535	1010156	3
G3_3B	MQOP01000009.1	1008535	1010156	4
G3_2C	MQOP01000009.1	1008539	1010153	3
G3_3A	MQOP01000009.1	1008539	1010153	2
G3_3A	MQOP01000009.1	1008540	1010153	2
G3_1C	MQOP01000009.1	1008554	1010153	2
G3_1A	MQOP01000009.1	1008556	1010153	2
G3_1B	MQOP01000009.1	1008556	1010153	5
G3_2B	MQOP01000009.1	1008556	1010153	5
G3_3B	MQOP01000009.1	1008562	1010154	3
G3_1A	MQOP01000009.1	1008565	1010153	3
G3_2A	MQOP01000009.1	1008565	1010153	2
G3_2C	MQOP01000009.1	1008565	1010153	2
G3_2A	MQOP01000009.1	1008566	1010153	2
G3_2C	MQOP01000009.1	1008566	1010153	2
G3_1C	MQOP01000009.1	1008568	1010153	2
G3_2C	MQOP01000009.1	1008568	1010153	2
G3_3A	MQOP01000009.1	1008569	1010153	2
G3_1A	MQOP01000009.1	1008570	1010153	2
G3_2C	MQOP01000009.1	1008573	1010153	3
G3_2A	MQOP01000009.1	1008574	1008946	2
G3_1B	MQOP01000009.1	1008588	1010154	2
G3_2C	MQOP01000009.1	1008588	1010153	2
G3_3A	MQOP01000009.1	1008588	1010154	3
G3_1B	MQOP01000009.1	1008592	1010153	2
G3_1C	MQOP01000009.1	1008602	1010154	2
G3_2C	MQOP01000009.1	1008602	1010154	2
G3_1A	MQOP01000009.1	1008622	1010154	3
G3_3A	MQOP01000009.1	1008622	1010154	2
G3_1C	MQOP01000009.1	1008626	1010154	2
G3_3A	MQOP01000009.1	1008629	1010154	2
G3_1B	MQOP01000009.1	1008650	1010153	2
G3_1C	MQOP01000009.1	1008650	1010154	3
G3_2C	MQOP01000009.1	1008650	1010153	3
G3_3B	MQOP01000009.1	1008650	1010154	2
G3_2A	MQOP01000009.1	1008652	1010153	2
G3_1B	MQOP01000009.1	1008656	1010154	2
G3_2C	MQOP01000009.1	1008656	1010154	5
G3_3B	MQOP01000009.1	1008656	1010154	2
G3_2B	MQOP01000009.1	1008660	1010153	2
G3_1C	MQOP01000009.1	1008669	1010153	2
G3_2B	MQOP01000009.1	1008673	1010153	2
G3_1C	MQOP01000009.1	1008674	1010153	5
G3_2C	MQOP01000009.1	1008674	1010153	3
G3_2C	MQOP01000009.1	1008675	1009139	4
G3_2B	MQOP01000009.1	1008676	1010154	2
G3_1C	MQOP01000009.1	1008679	1010153	3
G3_2A	MQOP01000009.1	1008679	1010153	2
G3_3B	MQOP01000009.1	1008688	1010153	2
G3_3A	MQOP01000009.1	1008694	1010154	2
G3_3B	MQOP01000009.1	1008698	1010153	4
G3_1A	MQOP01000009.1	1008700	1010153	2
G3_1A	MQOP01000009.1	1008700	1010154	3
G3_1B	MQOP01000009.1	1008700	1010153	6
G3_1B	MQOP01000009.1	1008700	1010154	4
G3_1C	MQOP01000009.1	1008700	1010153	8
G3_1C	MQOP01000009.1	1008700	1010154	6
G3_2A	MQOP01000009.1	1008700	1010153	5
G3_2A	MQOP01000009.1	1008700	1010154	7
G3_2B	MQOP01000009.1	1008700	1010153	4
G3_2B	MQOP01000009.1	1008700	1010154	4
G3_2C	MQOP01000009.1	1008700	1010153	8
G3_3A	MQOP01000009.1	1008700	1010153	3
G3_3A	MQOP01000009.1	1008700	1010154	4
G3_3B	MQOP01000009.1	1008700	1010153	4
G3_1B	MQOP01000009.1	1008703	1010154	2
G3_1C	MQOP01000009.1	1008703	1010154	8
G3_2A	MQOP01000009.1	1008703	1010154	4
G3_2B	MQOP01000009.1	1008703	1010154	6
G3_2C	MQOP01000009.1	1008703	1010154	7
G3_3A	MQOP01000009.1	1008703	1010154	9
G3_3B	MQOP01000009.1	1008703	1010154	3
G3_1A	MQOP01000009.1	1008706	1010154	2
G3_1C	MQOP01000009.1	1008706	1010154	3
G3_2C	MQOP01000009.1	1008706	1010154	2
G3_3B	MQOP01000009.1	1008706	1010154	2
G3_3B	MQOP01000009.1	1008718	1010154	2
G3_2C	MQOP01000009.1	1008741	1010153	2
G3_1A	MQOP01000009.1	1008765	1010154	2
G3_1C	MQOP01000009.1	1008765	1010154	6
G3_2C	MQOP01000009.1	1008765	1010154	2
G3_3A	MQOP01000009.1	1008765	1010154	7
G3_3B	MQOP01000009.1	1008765	1010154	9
G3_1A	MQOP01000009.1	1008775	1010157	3
G3_2B	MQOP01000009.1	1008775	1010156	3
G3_1C	MQOP01000009.1	1008777	1010154	2
G3_1B	MQOP01000009.1	1008780	1010153	2
G3_3A	MQOP01000009.1	1008780	1010153	2
G3_3B	MQOP01000009.1	1008787	1010154	3
G3_3A	MQOP01000009.1	1008793	1010154	2
G3_1A	MQOP01000009.1	1008798	1010154	2
G3_1A	MQOP01000009.1	1008801	1010153	8
G3_3B	MQOP01000009.1	1008801	1010153	4
G3_1B	MQOP01000009.1	1008810	1010153	3
G3_1C	MQOP01000009.1	1008810	1010153	4
G3_2A	MQOP01000009.1	1008810	1010153	3
G3_2B	MQOP01000009.1	1008810	1010153	3
G3_2C	MQOP01000009.1	1008810	1010153	4
G3_3B	MQOP01000009.1	1008812	1010153	2
G3_1A	MQOP01000009.1	1008820	1010153	2
G3_1B	MQOP01000009.1	1008820	1010153	2
G3_1C	MQOP01000009.1	1008820	1010153	2
G3_2B	MQOP01000009.1	1008820	1010153	4
G3_2A	MQOP01000009.1	1008821	1010153	2
G3_3B	MQOP01000009.1	1008821	1010153	2
G3_1A	MQOP01000009.1	1008825	1010154	2
G3_2C	MQOP01000009.1	1008825	1010154	2
G3_1B	MQOP01000009.1	1008829	1010153	3
G3_1C	MQOP01000009.1	1008829	1010153	5
G3_2B	MQOP01000009.1	1008829	1010153	4
G3_2C	MQOP01000009.1	1008829	1010153	2
G3_3A	MQOP01000009.1	1008829	1010153	6
G3_3B	MQOP01000009.1	1008829	1010153	5
G3_1A	MQOP01000009.1	1008833	1010154	2
G3_2B	MQOP01000009.1	1008835	1010154	3
G3_3A	MQOP01000009.1	1008835	1010154	2
G3_3A	MQOP01000009.1	1008835	1010155	3
G3_2A	MQOP01000009.1	1008840	1010154	4
G3_1A	MQOP01000009.1	1008847	1010154	3
G3_1C	MQOP01000009.1	1008847	1010154	7
G3_2B	MQOP01000009.1	1008847	1010154	2
G3_2C	MQOP01000009.1	1008847	1010154	3
G3_3A	MQOP01000009.1	1008847	1010154	4
G3_3B	MQOP01000009.1	1008847	1010154	9
G3_1B	MQOP01000009.1	1008856	1010153	2
G3_2A	MQOP01000009.1	1008856	1010153	2
G3_2C	MQOP01000009.1	1008856	1010153	3
G3_2A	MQOP01000009.1	1008881	1010153	2
G3_2B	MQOP01000009.1	1008881	1010153	2
G3_2B	MQOP01000009.1	1008923	1010153	2
G3_2C	MQOP01000009.1	1008933	1010153	2
G3_1C	MQOP01000009.1	1008936	1010154	3
G3_2A	MQOP01000009.1	1008936	1010154	4
G3_2B	MQOP01000009.1	1008936	1010154	4
G3_2C	MQOP01000009.1	1008936	1010153	2
G3_3A	MQOP01000009.1	1008936	1010153	3
G3_3B	MQOP01000009.1	1008936	1010153	4
G3_2C	MQOP01000009.1	1008950	1010154	3
G3_1B	MQOP01000009.1	1008953	1010154	2
G3_2A	MQOP01000009.1	1008953	1010154	3
G3_2B	MQOP01000009.1	1008953	1010154	2
G3_2C	MQOP01000009.1	1008953	1010154	5
G3_3A	MQOP01000009.1	1008953	1010154	4
G3_3B	MQOP01000009.1	1008953	1010154	2
G3_1C	MQOP01000009.1	1008958	1010153	3
G3_1A	MQOP01000009.1	1008963	1010153	2
G3_1C	MQOP01000009.1	1008963	1010153	2
G3_2A	MQOP01000009.1	1008963	1010153	2
G3_2B	MQOP01000009.1	1008963	1010153	5
G3_3A	MQOP01000009.1	1008963	1010153	5
G3_3B	MQOP01000009.1	1008963	1010153	3
G3_2A	MQOP01000009.1	1008990	1010156	2
G3_2B	MQOP01000009.1	1009000	1010153	2
G3_1C	MQOP01000009.1	1009002	1010153	6
G3_2A	MQOP01000009.1	1009002	1010153	2
G3_2C	MQOP01000009.1	1009002	1010153	3
G3_3B	MQOP01000009.1	1009002	1010153	4
G3_1B	MQOP01000009.1	1009003	1010153	2
G3_1C	MQOP01000009.1	1009008	1010155	2
G3_2C	MQOP01000009.1	1009008	1010155	4
G3_2A	MQOP01000009.1	1009013	1010154	2
G3_1A	MQOP01000009.1	1009016	1010153	3
G3_1B	MQOP01000009.1	1009016	1010153	4
G3_3B	MQOP01000009.1	1009016	1010153	2
G3_2A	MQOP01000009.1	1009018	1010153	3
G3_1B	MQOP01000009.1	1009026	1010154	2
G3_3A	MQOP01000009.1	1009026	1010154	3
G3_1B	MQOP01000009.1	1009033	1010154	2
G3_1C	MQOP01000009.1	1009033	1010154	3
G3_3A	MQOP01000009.1	1009033	1010154	2
G3_3B	MQOP01000009.1	1009033	1010154	2
G3_1C	MQOP01000009.1	1009035	1010154	3
G3_3B	MQOP01000009.1	1009035	1010154	2
G3_1B	MQOP01000009.1	1009037	1010153	2
G3_1C	MQOP01000009.1	1009037	1010153	2
G3_2A	MQOP01000009.1	1009037	1010153	2
G3_3B	MQOP01000009.1	1009037	1010153	3
G3_1A	MQOP01000009.1	1009041	1010156	2
G3_1B	MQOP01000009.1	1009041	1010156	3
G3_1C	MQOP01000009.1	1009041	1010156	6
G3_2A	MQOP01000009.1	1009041	1010156	4
G3_3B	MQOP01000009.1	1009046	1010153	2
G3_1A	MQOP01000009.1	1009067	1010153	2
G3_3A	MQOP01000009.1	1009072	1010153	2
G3_1C	MQOP01000009.1	1009073	1010154	2
G3_1C	MQOP01000009.1	1009073	1010155	2
G3_3A	MQOP01000009.1	1009077	1010153	2
G3_1A	MQOP01000009.1	1009102	1010153	2
G3_1A	MQOP01000009.1	1009104	1010154	2
G3_3A	MQOP01000009.1	1009104	1010154	2
G3_1B	MQOP01000009.1	1009108	1010154	2
G3_1C	MQOP01000009.1	1009127	1010153	4
G3_2B	MQOP01000009.1	1009127	1010153	2
G3_2C	MQOP01000009.1	1009127	1010153	2
G3_1C	MQOP01000009.1	1009131	1010153	2
G3_2C	MQOP01000009.1	1009149	1010153	3
G3_2C	MQOP01000009.1	1009173	1010141	2
G3_2C	MQOP01000009.1	1009175	1010156	2
G3_1A	MQOP01000009.1	1009196	1010154	3
G3_2B	MQOP01000009.1	1009196	1010154	3
G3_1B	MQOP01000009.1	1009199	1010153	2
G3_1B	MQOP01000009.1	1009205	1010153	2
G3_1C	MQOP01000009.1	1009205	1010153	4
G3_2B	MQOP01000009.1	1009205	1010154	2
G3_1B	MQOP01000009.1	1009206	1010155	3
G3_2C	MQOP01000009.1	1009286	1010154	2
G3_2B	MQOP01000009.1	1009305	1011477	16
G3_2B	MQOP01000009.1	1009313	1011500	3
G3_1A	MQOP01000009.1	1009330	1011450	3
G3_2C	MQOP01000009.1	1009371	1010155	2
G3_1A	MQOP01000009.1	1009404	1010153	5
G3_1C	MQOP01000009.1	1009404	1010153	3
G3_2B	MQOP01000009.1	1009404	1010153	6
G3_2C	MQOP01000009.1	1009404	1010153	3
G3_1A	MQOP01000009.1	1009405	1010153	3
G3_1B	MQOP01000009.1	1009405	1010153	3
G3_1C	MQOP01000009.1	1009405	1010153	5
G3_2B	MQOP01000009.1	1009405	1010153	3
G3_2C	MQOP01000009.1	1009405	1010153	9
G3_3A	MQOP01000009.1	1009405	1010153	4
G3_3B	MQOP01000009.1	1009405	1010153	4
G3_1C	MQOP01000009.1	1009416	1010153	2
G3_1A	MQOP01000009.1	1009422	1010153	3
G3_1B	MQOP01000009.1	1009422	1010153	3
G3_2C	MQOP01000009.1	1009422	1010153	4
G3_2C	MQOP01000009.1	1009424	1010153	2
G3_1B	MQOP01000009.1	1009444	1010154	2
G3_1A	MQOP01000009.1	1009453	1010153	2
G3_1A	MQOP01000009.1	1009457	1010153	12
G3_1B	MQOP01000009.1	1009457	1010153	7
G3_1C	MQOP01000009.1	1009457	1010153	17
G3_2A	MQOP01000009.1	1009457	1010153	8
G3_2B	MQOP01000009.1	1009457	1010153	5
G3_2C	MQOP01000009.1	1009457	1010153	7
G3_3A	MQOP01000009.1	1009457	1010153	8
G3_3B	MQOP01000009.1	1009457	1010153	4
G3_1B	MQOP01000009.1	1009462	1010156	4
G3_1C	MQOP01000009.1	1009462	1010156	2
G3_2B	MQOP01000009.1	1009462	1010156	5
G3_3A	MQOP01000009.1	1009462	1010156	2
G3_3B	MQOP01000009.1	1009462	1010156	4
G3_2C	MQOP01000009.1	1009466	1010153	2
G3_1C	MQOP01000009.1	1009467	1010154	4
G3_2A	MQOP01000009.1	1009467	1010153	2
G3_2C	MQOP01000009.1	1009484	1010153	2
G3_2C	MQOP01000009.1	1009486	1010154	2
G3_1C	MQOP01000009.1	1009488	1010153	3
G3_2A	MQOP01000009.1	1009488	1010153	3
G3_2C	MQOP01000009.1	1009496	1010153	2
G3_1A	MQOP01000009.1	1009497	1010153	2
G3_1C	MQOP01000009.1	1009497	1010153	2
G3_1A	MQOP01000009.1	1009498	1010153	5
G3_1B	MQOP01000009.1	1009498	1010153	3
G3_1C	MQOP01000009.1	1009498	1010153	7
G3_2B	MQOP01000009.1	1009498	1010153	2
G3_2C	MQOP01000009.1	1009498	1010153	2
G3_1B	MQOP01000009.1	1009507	1010153	2
G3_2C	MQOP01000009.1	1009511	1010153	2
G3_1B	MQOP01000009.1	1009512	1010153	2
G3_2C	MQOP01000009.1	1009512	1010153	2
G3_3B	MQOP01000009.1	1009512	1010153	4
G3_2A	MQOP01000009.1	1009513	1010153	2
G3_1A	MQOP01000009.1	1009514	1010154	2
G3_2C	MQOP01000009.1	1009515	1010153	2
G3_1C	MQOP01000009.1	1009519	1010153	2
G3_1B	MQOP01000009.1	1009525	1010154	2
G3_1B	MQOP01000009.1	1009525	1010155	2
G3_1C	MQOP01000009.1	1009525	1010154	2
G3_2C	MQOP01000009.1	1009526	1010153	2
G3_2C	MQOP01000009.1	1009527	1010153	2
G3_1B	MQOP01000009.1	1009530	1010081	2
G3_1C	MQOP01000009.1	1009543	1010153	2
G3_3B	MQOP01000009.1	1009547	1010097	2
G3_1A	MQOP01000009.1	1009551	1010153	2
G3_1C	MQOP01000009.1	1009552	1010153	2
G3_3B	MQOP01000009.1	1009568	1010153	2
G3_2B	MQOP01000009.1	1009596	1010154	2
G3_1A	MQOP01000009.1	1009614	1010153	2
G3_2A	MQOP01000009.1	1009614	1010153	2
G3_1A	MQOP01000009.1	1009615	1009921	5
G3_1C	MQOP01000009.1	1009615	1009995	2
G3_1A	MQOP01000009.1	1009616	1009924	2
G3_1A	MQOP01000009.1	1009616	1010004	4
G3_1A	MQOP01000009.1	1009616	1010146	2
G3_1A	MQOP01000009.1	1009616	1010153	142
G3_1B	MQOP01000009.1	1009616	1010004	7
G3_1B	MQOP01000009.1	1009616	1010153	111
G3_1C	MQOP01000009.1	1009616	1010004	5
G3_1C	MQOP01000009.1	1009616	1010109	2
G3_1C	MQOP01000009.1	1009616	1010151	5
G3_1C	MQOP01000009.1	1009616	1010152	2
G3_1C	MQOP01000009.1	1009616	1010153	178
G3_2A	MQOP01000009.1	1009616	1010004	4
G3_2A	MQOP01000009.1	1009616	1010153	178
G3_2A	MQOP01000009.1	1009616	1010154	2
G3_2B	MQOP01000009.1	1009616	1010148	2
G3_2B	MQOP01000009.1	1009616	1010149	2
G3_2B	MQOP01000009.1	1009616	1010153	168
G3_2C	MQOP01000009.1	1009616	1010004	4
G3_2C	MQOP01000009.1	1009616	1010153	238
G3_3A	MQOP01000009.1	1009616	1010004	5
G3_3A	MQOP01000009.1	1009616	1010153	64
G3_3B	MQOP01000009.1	1009616	1010081	2
G3_3B	MQOP01000009.1	1009616	1010151	2
G3_3B	MQOP01000009.1	1009616	1010153	95
G3_1C	MQOP01000009.1	1009671	1010153	2
G3_2C	MQOP01000009.1	1009683	1010788	2
G3_2A	MQOP01000009.1	1009685	1010153	2
G3_2A	MQOP01000009.1	1009703	1010155	2
G3_2B	MQOP01000009.1	1009703	1010154	4
G3_2C	MQOP01000009.1	1009703	1010154	2
G3_2C	MQOP01000009.1	1009703	1010155	2
G3_1A	MQOP01000009.1	1009741	1010155	2
G3_1B	MQOP01000009.1	1009741	1010155	3
G3_1C	MQOP01000009.1	1009741	1010155	2
G3_2B	MQOP01000009.1	1009741	1010155	2
G3_2C	MQOP01000009.1	1009757	1010155	2
G3_3B	MQOP01000009.1	1009786	1010154	2
G3_1C	MQOP01000009.1	1009793	1010154	2
G3_1A	MQOP01000009.1	1009831	1010156	2
G3_2B	MQOP01000009.1	1009831	1010156	2
G3_1C	MQOP01000009.1	1009846	1010154	2
G3_2C	MQOP01000009.1	1009888	1011521	2
G3_3B	MQOP01000009.1	1009940	1011483	2
G3_2C	MQOP01000009.1	1010076	1010522	2
G3_1A	MQOP01000009.1	1010087	1011215	2
G3_1B	MQOP01000009.1	1010110	1011550	2
G3_2B	MQOP01000009.1	1010163	1010445	6
G3_2A	MQOP01000009.1	1010259	1010700	6
G3_2B	MQOP01000009.1	1010287	1010635	5
G3_3A	MQOP01000009.1	1010291	1010599	17
G3_1A	MQOP01000009.1	1010548	1011880	30
G3_1C	MQOP01000009.1	1010612	1011138	7
G3_2C	MQOP01000009.1	1010669	1011040	4
G3_2B	MQOP01000009.1	1010680	1011055	31
G3_1C	MQOP01000009.1	1010685	1011112	16
G3_1C	MQOP01000009.1	1010912	1012039	8
G3_2B	MQOP01000009.1	1010984	1012123	8
G3_1B	MQOP01000009.1	1011011	1011616	6
G3_2C	MQOP01000009.1	1011053	1016128	2
G3_2C	MQOP01000009.1	1011070	1012019	2
G3_1A	MQOP01000009.1	1011249	1012308	2
G3_2A	MQOP01000009.1	1011312	1012244	2
G3_1B	MQOP01000009.1	1011313	1012246	4
G3_2B	MQOP01000009.1	1011314	1012243	10
G3_1C	MQOP01000009.1	1011329	1011520	2
G3_1C	MQOP01000009.1	1011329	1011528	16
G3_1C	MQOP01000009.1	1011332	1011538	5
G3_1C	MQOP01000009.1	1011333	1011521	4
G3_1C	MQOP01000009.1	1011333	1011523	2
G3_1C	MQOP01000009.1	1011336	1011588	4
G3_1A	MQOP01000009.1	1011374	1011589	4
G3_1C	MQOP01000009.1	1011374	1011589	7
G3_2B	MQOP01000009.1	1011374	1011589	2
G3_3A	MQOP01000009.1	1011421	1012413	4
G3_1A	MQOP01000009.1	1011432	1012700	3
G3_2B	MQOP01000009.1	1011537	1012017	3
G3_3B	MQOP01000009.1	1011607	1012031	14
G3_1B	MQOP01000009.1	1011617	1012060	3
G3_2C	MQOP01000009.1	1011629	1011818	6
G3_1C	MQOP01000009.1	1011695	1012039	4
G3_3B	MQOP01000009.1	1011703	1013629	10
G3_2B	MQOP01000009.1	1011763	1013553	2
G3_2B	MQOP01000009.1	1011770	1017304	4
G3_2A	MQOP01000009.1	1011846	1012060	4
G3_2C	MQOP01000009.1	1011886	1012160	3
G3_1B	MQOP01000009.1	1011999	1013166	12
G3_3A	MQOP01000009.1	1012187	1013011	23
G3_3B	MQOP01000009.1	1012347	1017070	2
G3_2C	MQOP01000009.1	1012353	1012840	67
G3_1C	MQOP01000009.1	1012448	1012987	2
G3_2C	MQOP01000009.1	1012448	1012987	2
G3_1A	MQOP01000009.1	1012449	1012840	3
G3_3B	MQOP01000009.1	1012449	1012840	3
G3_1B	MQOP01000009.1	1012450	1012991	2
G3_2C	MQOP01000009.1	1012450	1012991	2
G3_3B	MQOP01000009.1	1012450	1012991	2
G3_1A	MQOP01000009.1	1012451	1012986	2
G3_1A	MQOP01000009.1	1012451	1012989	195
G3_1B	MQOP01000009.1	1012451	1012989	140
G3_1C	MQOP01000009.1	1012451	1012989	214
G3_2A	MQOP01000009.1	1012451	1012989	158
G3_2B	MQOP01000009.1	1012451	1012989	158
G3_2C	MQOP01000009.1	1012451	1012989	245
G3_3A	MQOP01000009.1	1012451	1012989	94
G3_3B	MQOP01000009.1	1012451	1012989	108
G3_2C	MQOP01000009.1	1012452	1012840	2
G3_2C	MQOP01000009.1	1012452	1012989	4
G3_3A	MQOP01000009.1	1012567	1012989	2
G3_2A	MQOP01000009.1	1012593	1012990	4
G3_3B	MQOP01000009.1	1012903	1014407	2
G3_2C	MQOP01000009.1	1013126	1013436	24
G3_3A	MQOP01000009.1	1013390	1013717	4
G3_3A	MQOP01000009.1	1013520	1015627	14
G3_1C	MQOP01000009.1	1013677	1017548	8
G3_1B	MQOP01000009.1	1013847	1015666	7
G3_3A	MQOP01000009.1	1013967	1014380	24
G3_1C	MQOP01000009.1	1013994	1014987	33
G3_1A	MQOP01000009.1	1013995	1014624	6
G3_1B	MQOP01000009.1	1014004	1014342	4
G3_1A	MQOP01000009.1	1014011	1015806	5
G3_1C	MQOP01000009.1	1014115	1014741	13
G3_1C	MQOP01000009.1	1014120	1014561	3
G3_1C	MQOP01000009.1	1014121	1015089	5
G3_3A	MQOP01000009.1	1014149	1014561	2
G3_1B	MQOP01000009.1	1014223	1014702	6
G3_3A	MQOP01000009.1	1014292	1014868	4
G3_1A	MQOP01000009.1	1014309	1014888	26
G3_1A	MQOP01000009.1	1014328	1016546	4
G3_1C	MQOP01000009.1	1014389	1014776	6
G3_1C	MQOP01000009.1	1014416	1014731	2
G3_1C	MQOP01000009.1	1014444	1014997	6
G3_2C	MQOP01000009.1	1014444	1014989	19
G3_2B	MQOP01000009.1	1014461	1014737	2
G3_3B	MQOP01000009.1	1014557	1014739	2
G3_1A	MQOP01000009.1	1014614	1015118	2
G3_3B	MQOP01000009.1	1014928	1020853	2
G3_3A	MQOP01000009.1	1014979	1015955	3
G3_2B	MQOP01000009.1	1015080	1015666	5
G3_1C	MQOP01000009.1	1015134	1018423	9
G3_3A	MQOP01000009.1	1015379	1018733	2
G3_2C	MQOP01000009.1	1015473	1015955	3
G3_2B	MQOP01000009.1	1015517	1015760	3
G3_1C	MQOP01000009.1	1015595	1017414	2
G3_1A	MQOP01000009.1	1016020	1016457	2
G3_2B	MQOP01000009.1	1016061	1018093	8
G3_3A	MQOP01000009.1	1016081	1017026	5
G3_1B	MQOP01000009.1	1016098	1017213	5
G3_3B	MQOP01000009.1	1016114	1018135	7
G3_3B	MQOP01000009.1	1016168	1017221	11
G3_1B	MQOP01000009.1	1016190	1018731	3
G3_2B	MQOP01000009.1	1016193	1023403	13
G3_1A	MQOP01000009.1	1016209	1017009	25
G3_2C	MQOP01000009.1	1016373	1016868	93
G3_3B	MQOP01000009.1	1016377	1018566	2
G3_2C	MQOP01000009.1	1016390	1016695	4
G3_1A	MQOP01000009.1	1016394	1016714	2
G3_1A	MQOP01000009.1	1016407	1016915	2
G3_1A	MQOP01000009.1	1016460	1017017	4
G3_1C	MQOP01000009.1	1016472	1016952	11
G3_2B	MQOP01000009.1	1016493	1016840	2
G3_2C	MQOP01000009.1	1016582	1016864	6
G3_3B	MQOP01000009.1	1016594	1017040	2
G3_2A	MQOP01000009.1	1016605	1019427	10
G3_2B	MQOP01000009.1	1016624	1017392	10
G3_1C	MQOP01000009.1	1016661	1016871	3
G3_1C	MQOP01000009.1	1016779	1018220	3
G3_3B	MQOP01000009.1	1016799	1017872	7
G3_3B	MQOP01000009.1	1016900	1017307	2
G3_1B	MQOP01000009.1	1016954	1017338	2
G3_3B	MQOP01000009.1	1016964	1017930	6
G3_1A	MQOP01000009.1	1017043	1019890	2
G3_2B	MQOP01000009.1	1017253	1018464	7
G3_2A	MQOP01000009.1	1017297	1017744	5
G3_2C	MQOP01000009.1	1017459	1018276	2
G3_1C	MQOP01000009.1	1017495	1021770	2
G3_1B	MQOP01000009.1	1017772	1018141	3
G3_1C	MQOP01000009.1	1017831	1018189	5
G3_2B	MQOP01000009.1	1017841	1018328	5
G3_2A	MQOP01000009.1	1017869	1018426	3
G3_1B	MQOP01000009.1	1017916	1019744	4
G3_2A	MQOP01000009.1	1018029	1019023	35
G3_1B	MQOP01000009.1	1018074	1021316	5
G3_2C	MQOP01000009.1	1018191	1018945	27
G3_2B	MQOP01000009.1	1018256	1018599	3
G3_2C	MQOP01000009.1	1018363	1018600	3
G3_2B	MQOP01000009.1	1018395	1019085	2
G3_1B	MQOP01000009.1	1018455	1025120	2
G3_2C	MQOP01000009.1	1018458	1018662	3
G3_1A	MQOP01000009.1	1018511	1019274	8
G3_2A	MQOP01000009.1	1018518	1018763	4
G3_2B	MQOP01000009.1	1018563	1018673	2
G3_2C	MQOP01000009.1	1018591	1018897	2
G3_2C	MQOP01000009.1	1018724	1019244	7
G3_3B	MQOP01000009.1	1018789	1020014	7
G3_1A	MQOP01000009.1	1018911	1020778	9
G3_3A	MQOP01000009.1	1019299	1020023	2
G3_3A	MQOP01000009.1	1019415	1019605	21
G3_2B	MQOP01000009.1	1019614	1022747	29
G3_1B	MQOP01000009.1	1019917	1022118	19
G3_1A	MQOP01000009.1	1020016	1021105	3
G3_2A	MQOP01000009.1	1020056	1022279	2
G3_1B	MQOP01000009.1	1020187	1020706	2
G3_3B	MQOP01000009.1	1020206	1022343	7
G3_1C	MQOP01000009.1	1020322	1020687	2
G3_2C	MQOP01000009.1	1020523	1025757	26
G3_2B	MQOP01000009.1	1020525	1021167	3
G3_2C	MQOP01000009.1	1020541	1020961	2
G3_2C	MQOP01000009.1	1020557	1020760	2
G3_1C	MQOP01000009.1	1020654	1021316	4
G3_3B	MQOP01000009.1	1020710	1022393	3
G3_1B	MQOP01000009.1	1020742	1021823	18
G3_1A	MQOP01000009.1	1020850	1022392	5
G3_2A	MQOP01000009.1	1021016	1021893	9
G3_1C	MQOP01000009.1	1021043	1026912	2
G3_2A	MQOP01000009.1	1021184	1023254	47
G3_2C	MQOP01000009.1	1021233	1022343	26
G3_2B	MQOP01000009.1	1021307	1021821	4
G3_3A	MQOP01000009.1	1021317	1021595	10
G3_2B	MQOP01000009.1	1021326	1021625	5
G3_2A	MQOP01000009.1	1021426	1022024	8
G3_1C	MQOP01000009.1	1021496	1022578	22
G3_1B	MQOP01000009.1	1021535	1024267	5
G3_1A	MQOP01000009.1	1021595	1022684	4
G3_2C	MQOP01000009.1	1021759	1022166	2
G3_1C	MQOP01000009.1	1021776	1023197	8
G3_2A	MQOP01000009.1	1021785	1025084	2
G3_1C	MQOP01000009.1	1021788	1023889	4
G3_1A	MQOP01000009.1	1021799	1023280	3
G3_2A	MQOP01000009.1	1021898	1024875	12
G3_1A	MQOP01000009.1	1021948	1022655	8
G3_1B	MQOP01000009.1	1021951	1022593	4
G3_3B	MQOP01000009.1	1021952	1023319	9
G3_1B	MQOP01000009.1	1022000	1024033	7
G3_1B	MQOP01000009.1	1022049	1024267	3
G3_1C	MQOP01000009.1	1022102	1023647	11
G3_1A	MQOP01000009.1	1022213	1022526	3
G3_1B	MQOP01000009.1	1022273	1022587	4
G3_1A	MQOP01000009.1	1022283	1022510	2
G3_1C	MQOP01000009.1	1022299	1022669	4
G3_1A	MQOP01000009.1	1022302	1022667	5
G3_1B	MQOP01000009.1	1022313	1022634	2
G3_2A	MQOP01000009.1	1022343	1022636	24
G3_2B	MQOP01000009.1	1022366	1022840	12
G3_2A	MQOP01000009.1	1022375	1022648	11
G3_2B	MQOP01000009.1	1022496	1022694	10
G3_1A	MQOP01000009.1	1022587	1025537	9
G3_3A	MQOP01000009.1	1022602	1024105	6
G3_1A	MQOP01000009.1	1022861	1023452	4
G3_1A	MQOP01000009.1	1022915	1023844	5
G3_2A	MQOP01000009.1	1022986	1023402	5
G3_3A	MQOP01000009.1	1023053	1023330	4
G3_2B	MQOP01000009.1	1023233	1023652	2
G3_2A	MQOP01000009.1	1023298	1024940	8
G3_2B	MQOP01000009.1	1023495	1024976	24
G3_1B	MQOP01000009.1	1023615	1025375	3
G3_1C	MQOP01000009.1	1023643	1029509	3
G3_1A	MQOP01000009.1	1023744	1039661	2
G3_1C	MQOP01000009.1	1023762	1025894	23
G3_1C	MQOP01000009.1	1023849	1026022	3
G3_2C	MQOP01000009.1	1023911	1024586	3
G3_1C	MQOP01000009.1	1024121	1025665	15
G3_3B	MQOP01000009.1	1024356	1027471	2
G3_3B	MQOP01000009.1	1024501	1026627	2
G3_2A	MQOP01000009.1	1024547	1024987	15
G3_2A	MQOP01000009.1	1024571	1024964	2
G3_1B	MQOP01000009.1	1024619	1025460	5
G3_3A	MQOP01000009.1	1024650	1025028	4
G3_2A	MQOP01000009.1	1024655	1025221	3
G3_1A	MQOP01000009.1	1024686	1025147	15
G3_1C	MQOP01000009.1	1024746	1025294	3
G3_2B	MQOP01000009.1	1024786	1026046	8
G3_2C	MQOP01000009.1	1024791	1025576	2
G3_1B	MQOP01000009.1	1024920	1030953	3
G3_2C	MQOP01000009.1	1024928	1025323	4
G3_2C	MQOP01000009.1	1024961	1025496	2
G3_3A	MQOP01000009.1	1024966	1025362	5
G3_1C	MQOP01000009.1	1025327	1026161	7
G3_2C	MQOP01000009.1	1025679	1026009	5
G3_2C	MQOP01000009.1	1025734	1026140	2
G3_1A	MQOP01000009.1	1025786	1025981	9
G3_2B	MQOP01000009.1	1025925	1026335	2
G3_2B	MQOP01000009.1	1026088	1027183	4
G3_1A	MQOP01000009.1	1026223	1026582	2
G3_1C	MQOP01000009.1	1026247	1027956	4
G3_1A	MQOP01000009.1	1026315	1026605	2
G3_1B	MQOP01000009.1	1026450	1026891	4
G3_1B	MQOP01000009.1	1026489	1026987	2
G3_1A	MQOP01000009.1	1026596	1026959	6
G3_1C	MQOP01000009.1	1026604	1027744	12
G3_2C	MQOP01000009.1	1026692	1027145	2
G3_2B	MQOP01000009.1	1026706	1027704	8
G3_2B	MQOP01000009.1	1026755	1027599	2
G3_2C	MQOP01000009.1	1026881	1027773	4
G3_3A	MQOP01000009.1	1027097	1028176	3
G3_1B	MQOP01000009.1	1027265	1031496	4
G3_3A	MQOP01000009.1	1027389	1028058	37
G3_1C	MQOP01000009.1	1027559	1028004	9
G3_1A	MQOP01000009.1	1027560	1027738	10
G3_1B	MQOP01000009.1	1027562	1032515	4
G3_1C	MQOP01000009.1	1027575	1028993	10
G3_1C	MQOP01000009.1	1027599	1028360	10
G3_3A	MQOP01000009.1	1027612	1027963	7
G3_2C	MQOP01000009.1	1027648	1028268	3
G3_3B	MQOP01000009.1	1027705	1028084	2
G3_1C	MQOP01000009.1	1028106	1030002	13
G3_1C	MQOP01000009.1	1028254	1033571	10
G3_3B	MQOP01000009.1	1028300	1029746	6
G3_3B	MQOP01000009.1	1028414	1032513	11
G3_2B	MQOP01000009.1	1028445	1030251	4
G3_3A	MQOP01000009.1	1028657	1033003	4
G3_2A	MQOP01000009.1	1028712	1029573	3
G3_2A	MQOP01000009.1	1028795	1032062	11
G3_1C	MQOP01000009.1	1028797	1029006	2
G3_3A	MQOP01000009.1	1028827	1029980	3
G3_2B	MQOP01000009.1	1029023	1030218	3
G3_2A	MQOP01000009.1	1029034	1029456	31
G3_1A	MQOP01000009.1	1029052	1029394	3
G3_1A	MQOP01000009.1	1029076	1042050	2
G3_2C	MQOP01000009.1	1029087	1029344	2
G3_1A	MQOP01000009.1	1029116	1030049	11
G3_3B	MQOP01000009.1	1029145	1031726	12
G3_3A	MQOP01000009.1	1029280	1029460	17
G3_1B	MQOP01000009.1	1029295	1029572	6
G3_3B	MQOP01000009.1	1029304	1029587	2
G3_1B	MQOP01000009.1	1029332	1030466	2
G3_2A	MQOP01000009.1	1029366	1029848	2
G3_2C	MQOP01000009.1	1029396	1029875	2
G3_2C	MQOP01000009.1	1029403	1029696	14
G3_3B	MQOP01000009.1	1029429	1031401	10
G3_1B	MQOP01000009.1	1029431	1030221	4
G3_1B	MQOP01000009.1	1029495	1030470	5
G3_2B	MQOP01000009.1	1029518	1029804	17
G3_1B	MQOP01000009.1	1029522	1030142	2
G3_2C	MQOP01000009.1	1029533	1029699	27
G3_2C	MQOP01000009.1	1029554	1029741	5
G3_3A	MQOP01000009.1	1029639	1030429	11
G3_2C	MQOP01000009.1	1029724	1029970	8
G3_2C	MQOP01000009.1	1029764	1030882	2
G3_2B	MQOP01000009.1	1029782	1030122	6
G3_1C	MQOP01000009.1	1029832	1030059	6
G3_1B	MQOP01000009.1	1030276	1041891	4
G3_1A	MQOP01000009.1	1030310	1030886	16
G3_1C	MQOP01000009.1	1030322	1030773	2
G3_2A	MQOP01000009.1	1030534	1030838	2
G3_1A	MQOP01000009.1	1030898	1032680	2
G3_3A	MQOP01000009.1	1030981	1033833	10
G3_1A	MQOP01000009.1	1031053	1033395	4
G3_1B	MQOP01000009.1	1031133	1033770	2
G3_2C	MQOP01000009.1	1031186	1032013	12
G3_1C	MQOP01000009.1	1031237	1034064	7
G3_2B	MQOP01000009.1	1031283	1031603	3
G3_2B	MQOP01000009.1	1031344	1031788	6
G3_3B	MQOP01000009.1	1031478	1031916	2
G3_2B	MQOP01000009.1	1031602	1032003	12
G3_2C	MQOP01000009.1	1031695	1031943	9
G3_2A	MQOP01000009.1	1031933	1032562	31
G3_2C	MQOP01000009.1	1031956	1032476	11
G3_2B	MQOP01000009.1	1031974	1032712	14
G3_3A	MQOP01000009.1	1031981	1037349	3
G3_2B	MQOP01000009.1	1031993	1032384	2
G3_1B	MQOP01000009.1	1032007	1033282	12
G3_2B	MQOP01000009.1	1032008	1035027	7
G3_3B	MQOP01000009.1	1032018	1032768	17
G3_3B	MQOP01000009.1	1032046	1034120	6
G3_2B	MQOP01000009.1	1032223	1033012	9
G3_2B	MQOP01000009.1	1032243	1032586	2
G3_2B	MQOP01000009.1	1032249	1032842	65
G3_2B	MQOP01000009.1	1032250	1032611	5
G3_1B	MQOP01000009.1	1032279	1035613	4
G3_2A	MQOP01000009.1	1032371	1032915	19
G3_1A	MQOP01000009.1	1032374	1035996	5
G3_3A	MQOP01000009.1	1032448	1032858	32
G3_1C	MQOP01000009.1	1032495	1033005	4
G3_1C	MQOP01000009.1	1032495	1033009	104
G3_2B	MQOP01000009.1	1032501	1034211	2
G3_1B	MQOP01000009.1	1032511	1032842	44
G3_3A	MQOP01000009.1	1032511	1032921	110
G3_3A	MQOP01000009.1	1032538	1032888	23
G3_2B	MQOP01000009.1	1032541	1033067	2
G3_1B	MQOP01000009.1	1032551	1032877	4
G3_1A	MQOP01000009.1	1032559	1032867	121
G3_1A	MQOP01000009.1	1032564	1032864	31
G3_1B	MQOP01000009.1	1032569	1032859	32
G3_1B	MQOP01000009.1	1032571	1034151	3
G3_2C	MQOP01000009.1	1032579	1032841	120
G3_2C	MQOP01000009.1	1032583	1032841	2
G3_2B	MQOP01000009.1	1032588	1032876	62
G3_1B	MQOP01000009.1	1032598	1032830	2
G3_1A	MQOP01000009.1	1032608	1032810	166
G3_1B	MQOP01000009.1	1032614	1032808	157
G3_3A	MQOP01000009.1	1032622	1033018	18
G3_2C	MQOP01000009.1	1032731	1033037	2
G3_2C	MQOP01000009.1	1032834	1033169	7
G3_1A	MQOP01000009.1	1032883	1033338	4
G3_1B	MQOP01000009.1	1032892	1033224	4
G3_1C	MQOP01000009.1	1033008	1034108	13
G3_1A	MQOP01000009.1	1033029	1034085	23
G3_3B	MQOP01000009.1	1033042	1034078	2
G3_2B	MQOP01000009.1	1033053	1033962	2
G3_1C	MQOP01000009.1	1033186	1033512	41
G3_2C	MQOP01000009.1	1033190	1033538	19
G3_2B	MQOP01000009.1	1033201	1033549	3
G3_3B	MQOP01000009.1	1033249	1034249	6
G3_1C	MQOP01000009.1	1033271	1033846	2
G3_1B	MQOP01000009.1	1033317	1033800	2
G3_1B	MQOP01000009.1	1033401	1033944	2
G3_3A	MQOP01000009.1	1033543	1034037	7
G3_2B	MQOP01000009.1	1033545	1035152	3
G3_1A	MQOP01000009.1	1033568	1034238	6
G3_2A	MQOP01000009.1	1033677	1035124	12
G3_2A	MQOP01000009.1	1033862	1034182	2
G3_2B	MQOP01000009.1	1033971	1034357	10
G3_2A	MQOP01000009.1	1033972	1034571	6
G3_1C	MQOP01000009.1	1034023	1034238	3
G3_1A	MQOP01000009.1	1034107	1038266	9
G3_2C	MQOP01000009.1	1034124	1034393	9
G3_3A	MQOP01000009.1	1034199	1038002	4
G3_2C	MQOP01000009.1	1034216	1034422	4
G3_3A	MQOP01000009.1	1034365	1036261	3
G3_3B	MQOP01000009.1	1034380	1037364	9
G3_1A	MQOP01000009.1	1034444	1035086	4
G3_3A	MQOP01000009.1	1034484	1036473	13
G3_2B	MQOP01000009.1	1034490	1035561	3
G3_1A	MQOP01000009.1	1034869	1035384	2
G3_1C	MQOP01000009.1	1035016	1036262	11
G3_3A	MQOP01000009.1	1035018	1037353	13
G3_1B	MQOP01000009.1	1035114	1036811	6
G3_2A	MQOP01000009.1	1035206	1035380	6
G3_1A	MQOP01000009.1	1035649	1038176	10
G3_2A	MQOP01000009.1	1035780	1037019	4
G3_2B	MQOP01000009.1	1035792	1036516	4
G3_1A	MQOP01000009.1	1035855	1036396	8
G3_2A	MQOP01000009.1	1035874	1036364	9
G3_3B	MQOP01000009.1	1035880	1036347	7
G3_3A	MQOP01000009.1	1035903	1036974	20
G3_2C	MQOP01000009.1	1036005	1036648	4
G3_2C	MQOP01000009.1	1036061	1036370	11
G3_1C	MQOP01000009.1	1036128	1036349	24
G3_2C	MQOP01000009.1	1036159	1036409	2
G3_3B	MQOP01000009.1	1036187	1036421	9
G3_3A	MQOP01000009.1	1036245	1037995	15
G3_1A	MQOP01000009.1	1036318	1041103	9
G3_2C	MQOP01000009.1	1036325	1038298	5
G3_1B	MQOP01000009.1	1036513	1037069	6
G3_1B	MQOP01000009.1	1036556	1036955	6
G3_2A	MQOP01000009.1	1036562	1036843	4
G3_1B	MQOP01000009.1	1036639	1037750	12
G3_2C	MQOP01000009.1	1036671	1037052	5
G3_1A	MQOP01000009.1	1036687	1036994	33
G3_1A	MQOP01000009.1	1036689	1037072	51
G3_2A	MQOP01000009.1	1036690	1037071	26
G3_2C	MQOP01000009.1	1036726	1037114	3
G3_1B	MQOP01000009.1	1036735	1037143	4
G3_3B	MQOP01000009.1	1036804	1039563	2
G3_1A	MQOP01000009.1	1036807	1037615	6
G3_1C	MQOP01000009.1	1036898	1039445	5
G3_3A	MQOP01000009.1	1036902	1039442	10
G3_2C	MQOP01000009.1	1036930	1037213	5
G3_2C	MQOP01000009.1	1037316	1038141	5
G3_2C	MQOP01000009.1	1037316	1038145	89
G3_2A	MQOP01000009.1	1037324	1037685	4
G3_2B	MQOP01000009.1	1037331	1037789	2
G3_2C	MQOP01000009.1	1037406	1037704	2
G3_3A	MQOP01000009.1	1037470	1037892	2
G3_1C	MQOP01000009.1	1037540	1038423	3
G3_2B	MQOP01000009.1	1037557	1038080	2
G3_2B	MQOP01000009.1	1037593	1037908	89
G3_2A	MQOP01000009.1	1037619	1038005	3
G3_2C	MQOP01000009.1	1037650	1037873	6
G3_2B	MQOP01000009.1	1037660	1039338	4
G3_2A	MQOP01000009.1	1037828	1038105	7
G3_1A	MQOP01000009.1	1037866	1038662	2
G3_1B	MQOP01000009.1	1037921	1051326	4
G3_1B	MQOP01000009.1	1038015	1038710	7
G3_3A	MQOP01000009.1	1038025	1039063	3
G3_1C	MQOP01000009.1	1038477	1040775	3
G3_1A	MQOP01000009.1	1038732	1042229	7
G3_1C	MQOP01000009.1	1038966	1039306	3
G3_1C	MQOP01000009.1	1039208	1040380	6
G3_2B	MQOP01000009.1	1039286	1040179	4
G3_1A	MQOP01000009.1	1039456	1048751	5
G3_1A	MQOP01000009.1	1039460	1041339	3
G3_1A	MQOP01000009.1	1039519	1052716	4
G3_3B	MQOP01000009.1	1039527	1041852	2
G3_1C	MQOP01000009.1	1039550	1040652	2
G3_1A	MQOP01000009.1	1039644	1051763	4
G3_3A	MQOP01000009.1	1039813	1041461	3
G3_2A	MQOP01000009.1	1039889	1040890	2
G3_3A	MQOP01000009.1	1039919	1048742	19
G3_2C	MQOP01000009.1	1040073	1040535	2
G3_1A	MQOP01000009.1	1040168	1040763	20
G3_1B	MQOP01000009.1	1040380	1040621	5
G3_3A	MQOP01000009.1	1040418	1050024	9
G3_2B	MQOP01000009.1	1040422	1040821	2
G3_3A	MQOP01000009.1	1040530	1041410	2
G3_3B	MQOP01000009.1	1040540	1040787	14
G3_2C	MQOP01000009.1	1040563	1040925	8
G3_3B	MQOP01000009.1	1040606	1040882	2
G3_2A	MQOP01000009.1	1040795	1041292	2
G3_1C	MQOP01000009.1	1040993	1041355	2
G3_1C	MQOP01000009.1	1041048	1041307	14
G3_1A	MQOP01000009.1	1041093	1041880	23
G3_1C	MQOP01000009.1	1041111	1041466	19
G3_1A	MQOP01000009.1	1041149	1049106	5
G3_2B	MQOP01000009.1	1041330	1042279	3
G3_2A	MQOP01000009.1	1041472	1041871	45
G3_1C	MQOP01000009.1	1041477	1049067	7
G3_2B	MQOP01000009.1	1041498	1048721	10
G3_2B	MQOP01000009.1	1041506	1048677	44
G3_2A	MQOP01000009.1	1041574	1041845	8
G3_2C	MQOP01000009.1	1041624	1041871	7
G3_1C	MQOP01000009.1	1041648	1041868	13
G3_2A	MQOP01000009.1	1041650	1041962	2
G3_1A	MQOP01000009.1	1041694	1050009	5
G3_1C	MQOP01000009.1	1041783	1049162	2
G3_1C	MQOP01000009.1	1041792	1049575	17
G3_3B	MQOP01000009.1	1041908	1050053	4
G3_2B	MQOP01000009.1	1042007	1048626	6
G3_1B	MQOP01000009.1	1042025	1048801	11
G3_2B	MQOP01000009.1	1042177	1048998	15
G3_1A	MQOP01000009.1	1042677	1046439	2
G3_1B	MQOP01000009.1	1042677	1043909	2
G3_1B	MQOP01000009.1	1042677	1046439	2
G3_1C	MQOP01000009.1	1042677	1043909	3
G3_1C	MQOP01000009.1	1042677	1046439	4
G3_2A	MQOP01000009.1	1042677	1043883	4
G3_3A	MQOP01000009.1	1042677	1046439	3
G3_3B	MQOP01000009.1	1042677	1043399	2
G3_3B	MQOP01000009.1	1042677	1046439	8
G3_3B	MQOP01000009.1	1042677	1047445	2
G3_1A	MQOP01000009.1	1042678	1043254	5
G3_1A	MQOP01000009.1	1042678	1043394	2
G3_1A	MQOP01000009.1	1042678	1043708	7
G3_1A	MQOP01000009.1	1042678	1044044	6
G3_1A	MQOP01000009.1	1042678	1044194	10
G3_1A	MQOP01000009.1	1042678	1046315	3
G3_1B	MQOP01000009.1	1042678	1043394	2
G3_1B	MQOP01000009.1	1042678	1043708	7
G3_1B	MQOP01000009.1	1042678	1044044	2
G3_1B	MQOP01000009.1	1042678	1044194	8
G3_1B	MQOP01000009.1	1042678	1047087	3
G3_1C	MQOP01000009.1	1042678	1043254	6
G3_1C	MQOP01000009.1	1042678	1043394	3
G3_1C	MQOP01000009.1	1042678	1043708	13
G3_1C	MQOP01000009.1	1042678	1044044	2
G3_1C	MQOP01000009.1	1042678	1044194	16
G3_1C	MQOP01000009.1	1042678	1045186	2
G3_2A	MQOP01000009.1	1042678	1043708	11
G3_2A	MQOP01000009.1	1042678	1044044	2
G3_2A	MQOP01000009.1	1042678	1044194	10
G3_2A	MQOP01000009.1	1042678	1046315	2
G3_2B	MQOP01000009.1	1042678	1043254	6
G3_2B	MQOP01000009.1	1042678	1043394	2
G3_2B	MQOP01000009.1	1042678	1043708	6
G3_2B	MQOP01000009.1	1042678	1044044	3
G3_2B	MQOP01000009.1	1042678	1044194	5
G3_2C	MQOP01000009.1	1042678	1043254	4
G3_2C	MQOP01000009.1	1042678	1043394	5
G3_2C	MQOP01000009.1	1042678	1043708	6
G3_2C	MQOP01000009.1	1042678	1044044	2
G3_2C	MQOP01000009.1	1042678	1044194	8
G3_3A	MQOP01000009.1	1042678	1043254	2
G3_3A	MQOP01000009.1	1042678	1043394	4
G3_3A	MQOP01000009.1	1042678	1043708	6
G3_3A	MQOP01000009.1	1042678	1043837	2
G3_3A	MQOP01000009.1	1042678	1044044	3
G3_3A	MQOP01000009.1	1042678	1044194	12
G3_3B	MQOP01000009.1	1042678	1043254	7
G3_3B	MQOP01000009.1	1042678	1043394	3
G3_3B	MQOP01000009.1	1042678	1043708	11
G3_3B	MQOP01000009.1	1042678	1044044	4
G3_3B	MQOP01000009.1	1042678	1044194	4
G3_3B	MQOP01000009.1	1042678	1046315	2
G3_1A	MQOP01000009.1	1042679	1043171	4
G3_1A	MQOP01000009.1	1042679	1043224	9
G3_1A	MQOP01000009.1	1042679	1043279	4
G3_1A	MQOP01000009.1	1042679	1043309	2
G3_1A	MQOP01000009.1	1042679	1043330	2
G3_1A	MQOP01000009.1	1042679	1043561	4
G3_1A	MQOP01000009.1	1042679	1043816	5
G3_1A	MQOP01000009.1	1042679	1044443	3
G3_1A	MQOP01000009.1	1042679	1045517	2
G3_1B	MQOP01000009.1	1042679	1043224	6
G3_1B	MQOP01000009.1	1042679	1043279	5
G3_1B	MQOP01000009.1	1042679	1043309	2
G3_1B	MQOP01000009.1	1042679	1043561	5
G3_1B	MQOP01000009.1	1042679	1043816	5
G3_1B	MQOP01000009.1	1042679	1043972	2
G3_1B	MQOP01000009.1	1042679	1044443	4
G3_1B	MQOP01000009.1	1042679	1045778	4
G3_1C	MQOP01000009.1	1042679	1043166	2
G3_1C	MQOP01000009.1	1042679	1043224	6
G3_1C	MQOP01000009.1	1042679	1043241	2
G3_1C	MQOP01000009.1	1042679	1043279	5
G3_1C	MQOP01000009.1	1042679	1043561	4
G3_1C	MQOP01000009.1	1042679	1043816	8
G3_1C	MQOP01000009.1	1042679	1044443	4
G3_1C	MQOP01000009.1	1042679	1045778	6
G3_1C	MQOP01000009.1	1042679	1046889	2
G3_2A	MQOP01000009.1	1042679	1043224	6
G3_2A	MQOP01000009.1	1042679	1043309	6
G3_2A	MQOP01000009.1	1042679	1043561	8
G3_2A	MQOP01000009.1	1042679	1043816	5
G3_2A	MQOP01000009.1	1042679	1043870	2
G3_2A	MQOP01000009.1	1042679	1044380	2
G3_2B	MQOP01000009.1	1042679	1043224	5
G3_2B	MQOP01000009.1	1042679	1043309	6
G3_2B	MQOP01000009.1	1042679	1043816	5
G3_2B	MQOP01000009.1	1042679	1043987	2
G3_2B	MQOP01000009.1	1042679	1044064	2
G3_2B	MQOP01000009.1	1042679	1045799	2
G3_2C	MQOP01000009.1	1042679	1043050	3
G3_2C	MQOP01000009.1	1042679	1043166	2
G3_2C	MQOP01000009.1	1042679	1043171	3
G3_2C	MQOP01000009.1	1042679	1043224	5
G3_2C	MQOP01000009.1	1042679	1043279	6
G3_2C	MQOP01000009.1	1042679	1043816	5
G3_2C	MQOP01000009.1	1042679	1044443	2
G3_3A	MQOP01000009.1	1042679	1043224	2
G3_3A	MQOP01000009.1	1042679	1043279	4
G3_3A	MQOP01000009.1	1042679	1043330	2
G3_3A	MQOP01000009.1	1042679	1043395	4
G3_3A	MQOP01000009.1	1042679	1043816	5
G3_3A	MQOP01000009.1	1042679	1043870	3
G3_3A	MQOP01000009.1	1042679	1044443	2
G3_3B	MQOP01000009.1	1042679	1042893	3
G3_3B	MQOP01000009.1	1042679	1043166	2
G3_3B	MQOP01000009.1	1042679	1043224	12
G3_3B	MQOP01000009.1	1042679	1043279	8
G3_3B	MQOP01000009.1	1042679	1043395	3
G3_3B	MQOP01000009.1	1042679	1043498	2
G3_3B	MQOP01000009.1	1042679	1043816	3
G3_3B	MQOP01000009.1	1042679	1045778	2
G3_1A	MQOP01000009.1	1042680	1043081	3
G3_1A	MQOP01000009.1	1042680	1043234	6
G3_1A	MQOP01000009.1	1042680	1043240	3
G3_1A	MQOP01000009.1	1042680	1043241	2
G3_1A	MQOP01000009.1	1042680	1043244	609
G3_1A	MQOP01000009.1	1042680	1043261	894
G3_1A	MQOP01000009.1	1042680	1043271	2
G3_1A	MQOP01000009.1	1042680	1043298	7
G3_1A	MQOP01000009.1	1042680	1043307	15
G3_1A	MQOP01000009.1	1042680	1043390	2
G3_1A	MQOP01000009.1	1042680	1043391	3
G3_1A	MQOP01000009.1	1042680	1043396	8
G3_1A	MQOP01000009.1	1042680	1043401	3
G3_1A	MQOP01000009.1	1042680	1043503	3
G3_1A	MQOP01000009.1	1042680	1043710	11
G3_1A	MQOP01000009.1	1042680	1043733	5
G3_1A	MQOP01000009.1	1042680	1043855	6
G3_1A	MQOP01000009.1	1042680	1043944	4
G3_1A	MQOP01000009.1	1042680	1043981	3
G3_1A	MQOP01000009.1	1042680	1044057	2
G3_1A	MQOP01000009.1	1042680	1044226	4
G3_1A	MQOP01000009.1	1042680	1044441	4
G3_1A	MQOP01000009.1	1042680	1044458	2
G3_1A	MQOP01000009.1	1042680	1045087	34
G3_1A	MQOP01000009.1	1042680	1045131	8
G3_1A	MQOP01000009.1	1042680	1045419	11
G3_1A	MQOP01000009.1	1042680	1045547	4
G3_1A	MQOP01000009.1	1042680	1045635	2
G3_1A	MQOP01000009.1	1042680	1045754	2
G3_1A	MQOP01000009.1	1042680	1045755	2
G3_1A	MQOP01000009.1	1042680	1045922	2
G3_1A	MQOP01000009.1	1042680	1047080	5
G3_1A	MQOP01000009.1	1042680	1047199	5
G3_1B	MQOP01000009.1	1042680	1043077	6
G3_1B	MQOP01000009.1	1042680	1043234	3
G3_1B	MQOP01000009.1	1042680	1043239	4
G3_1B	MQOP01000009.1	1042680	1043244	564
G3_1B	MQOP01000009.1	1042680	1043259	3
G3_1B	MQOP01000009.1	1042680	1043261	719
G3_1B	MQOP01000009.1	1042680	1043271	2
G3_1B	MQOP01000009.1	1042680	1043298	2
G3_1B	MQOP01000009.1	1042680	1043307	8
G3_1B	MQOP01000009.1	1042680	1043334	2
G3_1B	MQOP01000009.1	1042680	1043345	2
G3_1B	MQOP01000009.1	1042680	1043396	17
G3_1B	MQOP01000009.1	1042680	1043413	2
G3_1B	MQOP01000009.1	1042680	1043551	2
G3_1B	MQOP01000009.1	1042680	1043612	2
G3_1B	MQOP01000009.1	1042680	1043672	3
G3_1B	MQOP01000009.1	1042680	1043710	11
G3_1B	MQOP01000009.1	1042680	1043733	3
G3_1B	MQOP01000009.1	1042680	1043855	6
G3_1B	MQOP01000009.1	1042680	1043877	2
G3_1B	MQOP01000009.1	1042680	1043944	3
G3_1B	MQOP01000009.1	1042680	1043954	4
G3_1B	MQOP01000009.1	1042680	1043981	2
G3_1B	MQOP01000009.1	1042680	1044042	3
G3_1B	MQOP01000009.1	1042680	1044057	3
G3_1B	MQOP01000009.1	1042680	1044154	2
G3_1B	MQOP01000009.1	1042680	1044163	2
G3_1B	MQOP01000009.1	1042680	1044226	7
G3_1B	MQOP01000009.1	1042680	1044294	4
G3_1B	MQOP01000009.1	1042680	1044309	2
G3_1B	MQOP01000009.1	1042680	1044405	2
G3_1B	MQOP01000009.1	1042680	1044441	4
G3_1B	MQOP01000009.1	1042680	1045087	25
G3_1B	MQOP01000009.1	1042680	1045131	6
G3_1B	MQOP01000009.1	1042680	1045419	6
G3_1B	MQOP01000009.1	1042680	1045547	7
G3_1B	MQOP01000009.1	1042680	1045754	3
G3_1B	MQOP01000009.1	1042680	1045755	4
G3_1B	MQOP01000009.1	1042680	1045856	3
G3_1B	MQOP01000009.1	1042680	1047199	4
G3_1C	MQOP01000009.1	1042680	1042986	3
G3_1C	MQOP01000009.1	1042680	1043077	4
G3_1C	MQOP01000009.1	1042680	1043081	2
G3_1C	MQOP01000009.1	1042680	1043219	2
G3_1C	MQOP01000009.1	1042680	1043234	2
G3_1C	MQOP01000009.1	1042680	1043240	2
G3_1C	MQOP01000009.1	1042680	1043241	2
G3_1C	MQOP01000009.1	1042680	1043244	685
G3_1C	MQOP01000009.1	1042680	1043257	4
G3_1C	MQOP01000009.1	1042680	1043258	4
G3_1C	MQOP01000009.1	1042680	1043259	4
G3_1C	MQOP01000009.1	1042680	1043261	1016
G3_1C	MQOP01000009.1	1042680	1043271	2
G3_1C	MQOP01000009.1	1042680	1043286	3
G3_1C	MQOP01000009.1	1042680	1043298	4
G3_1C	MQOP01000009.1	1042680	1043307	6
G3_1C	MQOP01000009.1	1042680	1043334	3
G3_1C	MQOP01000009.1	1042680	1043396	21
G3_1C	MQOP01000009.1	1042680	1043503	2
G3_1C	MQOP01000009.1	1042680	1043522	2
G3_1C	MQOP01000009.1	1042680	1043671	3
G3_1C	MQOP01000009.1	1042680	1043710	24
G3_1C	MQOP01000009.1	1042680	1043733	3
G3_1C	MQOP01000009.1	1042680	1043776	2
G3_1C	MQOP01000009.1	1042680	1043855	10
G3_1C	MQOP01000009.1	1042680	1043944	2
G3_1C	MQOP01000009.1	1042680	1043981	5
G3_1C	MQOP01000009.1	1042680	1044042	4
G3_1C	MQOP01000009.1	1042680	1044163	2
G3_1C	MQOP01000009.1	1042680	1044226	5
G3_1C	MQOP01000009.1	1042680	1044397	2
G3_1C	MQOP01000009.1	1042680	1044441	2
G3_1C	MQOP01000009.1	1042680	1044458	2
G3_1C	MQOP01000009.1	1042680	1045087	26
G3_1C	MQOP01000009.1	1042680	1045131	10
G3_1C	MQOP01000009.1	1042680	1045419	14
G3_1C	MQOP01000009.1	1042680	1045547	2
G3_1C	MQOP01000009.1	1042680	1045568	3
G3_1C	MQOP01000009.1	1042680	1045754	5
G3_1C	MQOP01000009.1	1042680	1045755	2
G3_1C	MQOP01000009.1	1042680	1045856	2
G3_1C	MQOP01000009.1	1042680	1046081	5
G3_2A	MQOP01000009.1	1042680	1043234	3
G3_2A	MQOP01000009.1	1042680	1043244	405
G3_2A	MQOP01000009.1	1042680	1043257	2
G3_2A	MQOP01000009.1	1042680	1043261	518
G3_2A	MQOP01000009.1	1042680	1043298	4
G3_2A	MQOP01000009.1	1042680	1043307	2
G3_2A	MQOP01000009.1	1042680	1043390	2
G3_2A	MQOP01000009.1	1042680	1043396	15
G3_2A	MQOP01000009.1	1042680	1043401	3
G3_2A	MQOP01000009.1	1042680	1043594	4
G3_2A	MQOP01000009.1	1042680	1043596	2
G3_2A	MQOP01000009.1	1042680	1043613	4
G3_2A	MQOP01000009.1	1042680	1043671	3
G3_2A	MQOP01000009.1	1042680	1043710	14
G3_2A	MQOP01000009.1	1042680	1043855	4
G3_2A	MQOP01000009.1	1042680	1043954	3
G3_2A	MQOP01000009.1	1042680	1043981	5
G3_2A	MQOP01000009.1	1042680	1044042	3
G3_2A	MQOP01000009.1	1042680	1044057	2
G3_2A	MQOP01000009.1	1042680	1044226	4
G3_2A	MQOP01000009.1	1042680	1044458	2
G3_2A	MQOP01000009.1	1042680	1044488	3
G3_2A	MQOP01000009.1	1042680	1045087	17
G3_2A	MQOP01000009.1	1042680	1045131	4
G3_2A	MQOP01000009.1	1042680	1045419	9
G3_2A	MQOP01000009.1	1042680	1045547	2
G3_2A	MQOP01000009.1	1042680	1045683	3
G3_2A	MQOP01000009.1	1042680	1045754	2
G3_2B	MQOP01000009.1	1042680	1042937	30
G3_2B	MQOP01000009.1	1042680	1043077	6
G3_2B	MQOP01000009.1	1042680	1043234	2
G3_2B	MQOP01000009.1	1042680	1043239	3
G3_2B	MQOP01000009.1	1042680	1043240	2
G3_2B	MQOP01000009.1	1042680	1043244	369
G3_2B	MQOP01000009.1	1042680	1043261	480
G3_2B	MQOP01000009.1	1042680	1043298	5
G3_2B	MQOP01000009.1	1042680	1043307	3
G3_2B	MQOP01000009.1	1042680	1043396	16
G3_2B	MQOP01000009.1	1042680	1043710	7
G3_2B	MQOP01000009.1	1042680	1043733	2
G3_2B	MQOP01000009.1	1042680	1043855	2
G3_2B	MQOP01000009.1	1042680	1043944	3
G3_2B	MQOP01000009.1	1042680	1043981	2
G3_2B	MQOP01000009.1	1042680	1044163	2
G3_2B	MQOP01000009.1	1042680	1044226	3
G3_2B	MQOP01000009.1	1042680	1044325	2
G3_2B	MQOP01000009.1	1042680	1045087	9
G3_2B	MQOP01000009.1	1042680	1045419	10
G3_2B	MQOP01000009.1	1042680	1045475	3
G3_2B	MQOP01000009.1	1042680	1045547	3
G3_2B	MQOP01000009.1	1042680	1045568	2
G3_2B	MQOP01000009.1	1042680	1045754	2
G3_2B	MQOP01000009.1	1042680	1045755	5
G3_2B	MQOP01000009.1	1042680	1045856	2
G3_2C	MQOP01000009.1	1042680	1042937	27
G3_2C	MQOP01000009.1	1042680	1042938	5
G3_2C	MQOP01000009.1	1042680	1043077	5
G3_2C	MQOP01000009.1	1042680	1043219	2
G3_2C	MQOP01000009.1	1042680	1043234	2
G3_2C	MQOP01000009.1	1042680	1043244	435
G3_2C	MQOP01000009.1	1042680	1043261	530
G3_2C	MQOP01000009.1	1042680	1043307	3
G3_2C	MQOP01000009.1	1042680	1043396	17
G3_2C	MQOP01000009.1	1042680	1043522	3
G3_2C	MQOP01000009.1	1042680	1043710	13
G3_2C	MQOP01000009.1	1042680	1043733	2
G3_2C	MQOP01000009.1	1042680	1043776	2
G3_2C	MQOP01000009.1	1042680	1043855	3
G3_2C	MQOP01000009.1	1042680	1043877	4
G3_2C	MQOP01000009.1	1042680	1043944	2
G3_2C	MQOP01000009.1	1042680	1043954	2
G3_2C	MQOP01000009.1	1042680	1043955	2
G3_2C	MQOP01000009.1	1042680	1043981	2
G3_2C	MQOP01000009.1	1042680	1044042	2
G3_2C	MQOP01000009.1	1042680	1044057	6
G3_2C	MQOP01000009.1	1042680	1044154	2
G3_2C	MQOP01000009.1	1042680	1044294	2
G3_2C	MQOP01000009.1	1042680	1044441	2
G3_2C	MQOP01000009.1	1042680	1044458	2
G3_2C	MQOP01000009.1	1042680	1045419	7
G3_2C	MQOP01000009.1	1042680	1045547	2
G3_3A	MQOP01000009.1	1042680	1042937	17
G3_3A	MQOP01000009.1	1042680	1042938	3
G3_3A	MQOP01000009.1	1042680	1043077	9
G3_3A	MQOP01000009.1	1042680	1043239	2
G3_3A	MQOP01000009.1	1042680	1043240	2
G3_3A	MQOP01000009.1	1042680	1043244	462
G3_3A	MQOP01000009.1	1042680	1043246	2
G3_3A	MQOP01000009.1	1042680	1043261	667
G3_3A	MQOP01000009.1	1042680	1043298	3
G3_3A	MQOP01000009.1	1042680	1043307	4
G3_3A	MQOP01000009.1	1042680	1043396	11
G3_3A	MQOP01000009.1	1042680	1043413	2
G3_3A	MQOP01000009.1	1042680	1043671	3
G3_3A	MQOP01000009.1	1042680	1043710	7
G3_3A	MQOP01000009.1	1042680	1043733	3
G3_3A	MQOP01000009.1	1042680	1043855	4
G3_3A	MQOP01000009.1	1042680	1043954	5
G3_3A	MQOP01000009.1	1042680	1043981	9
G3_3A	MQOP01000009.1	1042680	1044042	2
G3_3A	MQOP01000009.1	1042680	1044397	5
G3_3A	MQOP01000009.1	1042680	1044489	2
G3_3A	MQOP01000009.1	1042680	1045087	20
G3_3A	MQOP01000009.1	1042680	1045131	3
G3_3A	MQOP01000009.1	1042680	1045419	8
G3_3A	MQOP01000009.1	1042680	1045568	3
G3_3A	MQOP01000009.1	1042680	1045856	2
G3_3A	MQOP01000009.1	1042680	1046081	3
G3_3A	MQOP01000009.1	1042680	1047080	2
G3_3A	MQOP01000009.1	1042680	1047199	2
G3_3B	MQOP01000009.1	1042680	1043077	2
G3_3B	MQOP01000009.1	1042680	1043239	2
G3_3B	MQOP01000009.1	1042680	1043240	2
G3_3B	MQOP01000009.1	1042680	1043244	449
G3_3B	MQOP01000009.1	1042680	1043255	2
G3_3B	MQOP01000009.1	1042680	1043258	3
G3_3B	MQOP01000009.1	1042680	1043261	644
G3_3B	MQOP01000009.1	1042680	1043271	2
G3_3B	MQOP01000009.1	1042680	1043286	4
G3_3B	MQOP01000009.1	1042680	1043292	2
G3_3B	MQOP01000009.1	1042680	1043298	4
G3_3B	MQOP01000009.1	1042680	1043307	5
G3_3B	MQOP01000009.1	1042680	1043391	2
G3_3B	MQOP01000009.1	1042680	1043396	17
G3_3B	MQOP01000009.1	1042680	1043413	2
G3_3B	MQOP01000009.1	1042680	1043710	14
G3_3B	MQOP01000009.1	1042680	1043733	3
G3_3B	MQOP01000009.1	1042680	1043855	5
G3_3B	MQOP01000009.1	1042680	1043954	2
G3_3B	MQOP01000009.1	1042680	1043981	4
G3_3B	MQOP01000009.1	1042680	1044057	3
G3_3B	MQOP01000009.1	1042680	1044226	4
G3_3B	MQOP01000009.1	1042680	1044441	4
G3_3B	MQOP01000009.1	1042680	1045087	9
G3_3B	MQOP01000009.1	1042680	1045110	2
G3_3B	MQOP01000009.1	1042680	1045131	3
G3_3B	MQOP01000009.1	1042680	1045419	5
G3_3B	MQOP01000009.1	1042680	1045754	2
G3_3B	MQOP01000009.1	1042680	1046081	3
G3_1A	MQOP01000009.1	1042681	1042998	2
G3_1A	MQOP01000009.1	1042681	1043021	3
G3_1A	MQOP01000009.1	1042681	1043030	13
G3_1A	MQOP01000009.1	1042681	1043041	2
G3_1A	MQOP01000009.1	1042681	1043048	3
G3_1A	MQOP01000009.1	1042681	1043078	6
G3_1A	MQOP01000009.1	1042681	1043080	2
G3_1A	MQOP01000009.1	1042681	1043162	4
G3_1A	MQOP01000009.1	1042681	1043165	9
G3_1A	MQOP01000009.1	1042681	1043167	3
G3_1A	MQOP01000009.1	1042681	1043168	13
G3_1A	MQOP01000009.1	1042681	1043169	5
G3_1A	MQOP01000009.1	1042681	1043180	2
G3_1A	MQOP01000009.1	1042681	1043187	17
G3_1A	MQOP01000009.1	1042681	1043188	4
G3_1A	MQOP01000009.1	1042681	1043189	5
G3_1A	MQOP01000009.1	1042681	1043192	23
G3_1A	MQOP01000009.1	1042681	1043195	4
G3_1A	MQOP01000009.1	1042681	1043208	7
G3_1A	MQOP01000009.1	1042681	1043211	3
G3_1A	MQOP01000009.1	1042681	1043213	10
G3_1A	MQOP01000009.1	1042681	1043225	13
G3_1A	MQOP01000009.1	1042681	1043226	2
G3_1A	MQOP01000009.1	1042681	1043232	3
G3_1A	MQOP01000009.1	1042681	1043233	4
G3_1A	MQOP01000009.1	1042681	1043236	15
G3_1A	MQOP01000009.1	1042681	1043238	3
G3_1A	MQOP01000009.1	1042681	1043240	2
G3_1A	MQOP01000009.1	1042681	1043242	3
G3_1A	MQOP01000009.1	1042681	1043244	23
G3_1A	MQOP01000009.1	1042681	1043253	31
G3_1A	MQOP01000009.1	1042681	1043255	4
G3_1A	MQOP01000009.1	1042681	1043256	4
G3_1A	MQOP01000009.1	1042681	1043258	8
G3_1A	MQOP01000009.1	1042681	1043260	462
G3_1A	MQOP01000009.1	1042681	1043263	241
G3_1A	MQOP01000009.1	1042681	1043276	7
G3_1A	MQOP01000009.1	1042681	1043280	7
G3_1A	MQOP01000009.1	1042681	1043282	7
G3_1A	MQOP01000009.1	1042681	1043294	2
G3_1A	MQOP01000009.1	1042681	1043299	140
G3_1A	MQOP01000009.1	1042681	1043300	2
G3_1A	MQOP01000009.1	1042681	1043302	12
G3_1A	MQOP01000009.1	1042681	1043307	6
G3_1A	MQOP01000009.1	1042681	1043310	4
G3_1A	MQOP01000009.1	1042681	1043312	8
G3_1A	MQOP01000009.1	1042681	1043327	45
G3_1A	MQOP01000009.1	1042681	1043329	117
G3_1A	MQOP01000009.1	1042681	1043330	48
G3_1A	MQOP01000009.1	1042681	1043331	151
G3_1A	MQOP01000009.1	1042681	1043332	3
G3_1A	MQOP01000009.1	1042681	1043336	2
G3_1A	MQOP01000009.1	1042681	1043337	15
G3_1A	MQOP01000009.1	1042681	1043345	49
G3_1A	MQOP01000009.1	1042681	1043346	11
G3_1A	MQOP01000009.1	1042681	1043362	2
G3_1A	MQOP01000009.1	1042681	1043366	13
G3_1A	MQOP01000009.1	1042681	1043367	4
G3_1A	MQOP01000009.1	1042681	1043370	9
G3_1A	MQOP01000009.1	1042681	1043373	7
G3_1A	MQOP01000009.1	1042681	1043376	2
G3_1A	MQOP01000009.1	1042681	1043389	11
G3_1A	MQOP01000009.1	1042681	1043392	47
G3_1A	MQOP01000009.1	1042681	1043393	4
G3_1A	MQOP01000009.1	1042681	1043403	40
G3_1A	MQOP01000009.1	1042681	1043404	2
G3_1A	MQOP01000009.1	1042681	1043405	2
G3_1A	MQOP01000009.1	1042681	1043409	4
G3_1A	MQOP01000009.1	1042681	1043412	2
G3_1A	MQOP01000009.1	1042681	1043415	12
G3_1A	MQOP01000009.1	1042681	1043419	2
G3_1A	MQOP01000009.1	1042681	1043423	5
G3_1A	MQOP01000009.1	1042681	1043424	4
G3_1A	MQOP01000009.1	1042681	1043428	11
G3_1A	MQOP01000009.1	1042681	1043430	2
G3_1A	MQOP01000009.1	1042681	1043432	23
G3_1A	MQOP01000009.1	1042681	1043437	4
G3_1A	MQOP01000009.1	1042681	1043438	5
G3_1A	MQOP01000009.1	1042681	1043440	2
G3_1A	MQOP01000009.1	1042681	1043441	4
G3_1A	MQOP01000009.1	1042681	1043442	5
G3_1A	MQOP01000009.1	1042681	1043444	298
G3_1A	MQOP01000009.1	1042681	1043450	4
G3_1A	MQOP01000009.1	1042681	1043460	2
G3_1A	MQOP01000009.1	1042681	1043467	21
G3_1A	MQOP01000009.1	1042681	1043468	4
G3_1A	MQOP01000009.1	1042681	1043470	6
G3_1A	MQOP01000009.1	1042681	1043471	12
G3_1A	MQOP01000009.1	1042681	1043475	3
G3_1A	MQOP01000009.1	1042681	1043488	2
G3_1A	MQOP01000009.1	1042681	1043489	6
G3_1A	MQOP01000009.1	1042681	1043495	3
G3_1A	MQOP01000009.1	1042681	1043502	2
G3_1A	MQOP01000009.1	1042681	1043503	8
G3_1A	MQOP01000009.1	1042681	1043504	5
G3_1A	MQOP01000009.1	1042681	1043507	3
G3_1A	MQOP01000009.1	1042681	1043509	2
G3_1A	MQOP01000009.1	1042681	1043513	3
G3_1A	MQOP01000009.1	1042681	1043519	68
G3_1A	MQOP01000009.1	1042681	1043521	12
G3_1A	MQOP01000009.1	1042681	1043525	3
G3_1A	MQOP01000009.1	1042681	1043528	3
G3_1A	MQOP01000009.1	1042681	1043537	2
G3_1A	MQOP01000009.1	1042681	1043541	2
G3_1A	MQOP01000009.1	1042681	1043543	7
G3_1A	MQOP01000009.1	1042681	1043547	3
G3_1A	MQOP01000009.1	1042681	1043552	35
G3_1A	MQOP01000009.1	1042681	1043559	2
G3_1A	MQOP01000009.1	1042681	1043562	7
G3_1A	MQOP01000009.1	1042681	1043564	4
G3_1A	MQOP01000009.1	1042681	1043568	195
G3_1A	MQOP01000009.1	1042681	1043569	3
G3_1A	MQOP01000009.1	1042681	1043570	35
G3_1A	MQOP01000009.1	1042681	1043571	2
G3_1A	MQOP01000009.1	1042681	1043580	4
G3_1A	MQOP01000009.1	1042681	1043583	2
G3_1A	MQOP01000009.1	1042681	1043586	2
G3_1A	MQOP01000009.1	1042681	1043587	6
G3_1A	MQOP01000009.1	1042681	1043588	13
G3_1A	MQOP01000009.1	1042681	1043589	7
G3_1A	MQOP01000009.1	1042681	1043604	62
G3_1A	MQOP01000009.1	1042681	1043605	5
G3_1A	MQOP01000009.1	1042681	1043607	2
G3_1A	MQOP01000009.1	1042681	1043614	6
G3_1A	MQOP01000009.1	1042681	1043622	45
G3_1A	MQOP01000009.1	1042681	1043623	111
G3_1A	MQOP01000009.1	1042681	1043624	8
G3_1A	MQOP01000009.1	1042681	1043631	3
G3_1A	MQOP01000009.1	1042681	1043633	9
G3_1A	MQOP01000009.1	1042681	1043643	6
G3_1A	MQOP01000009.1	1042681	1043646	2
G3_1A	MQOP01000009.1	1042681	1043650	211
G3_1A	MQOP01000009.1	1042681	1043651	44
G3_1A	MQOP01000009.1	1042681	1043668	5
G3_1A	MQOP01000009.1	1042681	1043669	5
G3_1A	MQOP01000009.1	1042681	1043670	2
G3_1A	MQOP01000009.1	1042681	1043671	2
G3_1A	MQOP01000009.1	1042681	1043673	300
G3_1A	MQOP01000009.1	1042681	1043674	3
G3_1A	MQOP01000009.1	1042681	1043679	6
G3_1A	MQOP01000009.1	1042681	1043682	8
G3_1A	MQOP01000009.1	1042681	1043699	5
G3_1A	MQOP01000009.1	1042681	1043702	63
G3_1A	MQOP01000009.1	1042681	1043711	2
G3_1A	MQOP01000009.1	1042681	1043730	4
G3_1A	MQOP01000009.1	1042681	1043732	2
G3_1A	MQOP01000009.1	1042681	1043734	6
G3_1A	MQOP01000009.1	1042681	1043751	6
G3_1A	MQOP01000009.1	1042681	1043755	6
G3_1A	MQOP01000009.1	1042681	1043756	3
G3_1A	MQOP01000009.1	1042681	1043759	5
G3_1A	MQOP01000009.1	1042681	1043783	2
G3_1A	MQOP01000009.1	1042681	1043788	4
G3_1A	MQOP01000009.1	1042681	1043790	2
G3_1A	MQOP01000009.1	1042681	1043793	4
G3_1A	MQOP01000009.1	1042681	1043795	19
G3_1A	MQOP01000009.1	1042681	1043814	36
G3_1A	MQOP01000009.1	1042681	1043815	2
G3_1A	MQOP01000009.1	1042681	1043848	2
G3_1A	MQOP01000009.1	1042681	1043851	2
G3_1A	MQOP01000009.1	1042681	1043853	8
G3_1A	MQOP01000009.1	1042681	1043868	2
G3_1A	MQOP01000009.1	1042681	1043873	3
G3_1A	MQOP01000009.1	1042681	1043879	10
G3_1A	MQOP01000009.1	1042681	1043882	12
G3_1A	MQOP01000009.1	1042681	1043902	4
G3_1A	MQOP01000009.1	1042681	1043904	16
G3_1A	MQOP01000009.1	1042681	1043906	2
G3_1A	MQOP01000009.1	1042681	1043914	4
G3_1A	MQOP01000009.1	1042681	1043924	7
G3_1A	MQOP01000009.1	1042681	1043932	2
G3_1A	MQOP01000009.1	1042681	1043935	2
G3_1A	MQOP01000009.1	1042681	1043937	15
G3_1A	MQOP01000009.1	1042681	1043942	2
G3_1A	MQOP01000009.1	1042681	1043953	2
G3_1A	MQOP01000009.1	1042681	1043959	9
G3_1A	MQOP01000009.1	1042681	1043960	17
G3_1A	MQOP01000009.1	1042681	1043973	3
G3_1A	MQOP01000009.1	1042681	1043978	2
G3_1A	MQOP01000009.1	1042681	1043991	6
G3_1A	MQOP01000009.1	1042681	1044003	2
G3_1A	MQOP01000009.1	1042681	1044004	8
G3_1A	MQOP01000009.1	1042681	1044023	4
G3_1A	MQOP01000009.1	1042681	1044027	5
G3_1A	MQOP01000009.1	1042681	1044028	3
G3_1A	MQOP01000009.1	1042681	1044043	7
G3_1A	MQOP01000009.1	1042681	1044045	2
G3_1A	MQOP01000009.1	1042681	1044051	7
G3_1A	MQOP01000009.1	1042681	1044076	4
G3_1A	MQOP01000009.1	1042681	1044081	2
G3_1A	MQOP01000009.1	1042681	1044093	2
G3_1A	MQOP01000009.1	1042681	1044102	4
G3_1A	MQOP01000009.1	1042681	1044111	2
G3_1A	MQOP01000009.1	1042681	1044129	26
G3_1A	MQOP01000009.1	1042681	1044132	2
G3_1A	MQOP01000009.1	1042681	1044133	5
G3_1A	MQOP01000009.1	1042681	1044152	7
G3_1A	MQOP01000009.1	1042681	1044161	5
G3_1A	MQOP01000009.1	1042681	1044170	2
G3_1A	MQOP01000009.1	1042681	1044171	13
G3_1A	MQOP01000009.1	1042681	1044174	19
G3_1A	MQOP01000009.1	1042681	1044179	3
G3_1A	MQOP01000009.1	1042681	1044195	3
G3_1A	MQOP01000009.1	1042681	1044201	27
G3_1A	MQOP01000009.1	1042681	1044203	3
G3_1A	MQOP01000009.1	1042681	1044242	3
G3_1A	MQOP01000009.1	1042681	1044250	2
G3_1A	MQOP01000009.1	1042681	1044270	12
G3_1A	MQOP01000009.1	1042681	1044271	3
G3_1A	MQOP01000009.1	1042681	1044293	6
G3_1A	MQOP01000009.1	1042681	1044294	4
G3_1A	MQOP01000009.1	1042681	1044295	7
G3_1A	MQOP01000009.1	1042681	1044303	87
G3_1A	MQOP01000009.1	1042681	1044317	2
G3_1A	MQOP01000009.1	1042681	1044329	2
G3_1A	MQOP01000009.1	1042681	1044398	2
G3_1A	MQOP01000009.1	1042681	1044407	3
G3_1A	MQOP01000009.1	1042681	1044410	3
G3_1A	MQOP01000009.1	1042681	1044433	14
G3_1A	MQOP01000009.1	1042681	1044441	6
G3_1A	MQOP01000009.1	1042681	1044449	2
G3_1A	MQOP01000009.1	1042681	1044452	3
G3_1A	MQOP01000009.1	1042681	1044453	4
G3_1A	MQOP01000009.1	1042681	1044459	7
G3_1A	MQOP01000009.1	1042681	1044460	20
G3_1A	MQOP01000009.1	1042681	1044461	5
G3_1A	MQOP01000009.1	1042681	1044463	22
G3_1A	MQOP01000009.1	1042681	1044480	49
G3_1A	MQOP01000009.1	1042681	1044487	2
G3_1A	MQOP01000009.1	1042681	1044498	12
G3_1A	MQOP01000009.1	1042681	1044502	27
G3_1A	MQOP01000009.1	1042681	1044522	2
G3_1A	MQOP01000009.1	1042681	1044540	4
G3_1A	MQOP01000009.1	1042681	1044629	2
G3_1A	MQOP01000009.1	1042681	1044728	3
G3_1A	MQOP01000009.1	1042681	1044831	2
G3_1A	MQOP01000009.1	1042681	1044848	3
G3_1A	MQOP01000009.1	1042681	1044874	2
G3_1A	MQOP01000009.1	1042681	1044993	2
G3_1A	MQOP01000009.1	1042681	1045132	8
G3_1A	MQOP01000009.1	1042681	1045151	5
G3_1A	MQOP01000009.1	1042681	1045155	2
G3_1A	MQOP01000009.1	1042681	1045173	4
G3_1A	MQOP01000009.1	1042681	1045189	4
G3_1A	MQOP01000009.1	1042681	1045192	5
G3_1A	MQOP01000009.1	1042681	1045205	4
G3_1A	MQOP01000009.1	1042681	1045293	3
G3_1A	MQOP01000009.1	1042681	1045294	9
G3_1A	MQOP01000009.1	1042681	1045356	3
G3_1A	MQOP01000009.1	1042681	1045380	5
G3_1A	MQOP01000009.1	1042681	1045382	11
G3_1A	MQOP01000009.1	1042681	1045406	2
G3_1A	MQOP01000009.1	1042681	1045421	3
G3_1A	MQOP01000009.1	1042681	1045479	7
G3_1A	MQOP01000009.1	1042681	1045480	2
G3_1A	MQOP01000009.1	1042681	1045526	3
G3_1A	MQOP01000009.1	1042681	1045527	10
G3_1A	MQOP01000009.1	1042681	1045528	3
G3_1A	MQOP01000009.1	1042681	1045545	2
G3_1A	MQOP01000009.1	1042681	1045548	2
G3_1A	MQOP01000009.1	1042681	1045564	6
G3_1A	MQOP01000009.1	1042681	1045596	2
G3_1A	MQOP01000009.1	1042681	1045615	2
G3_1A	MQOP01000009.1	1042681	1045637	20
G3_1A	MQOP01000009.1	1042681	1045645	2
G3_1A	MQOP01000009.1	1042681	1045693	2
G3_1A	MQOP01000009.1	1042681	1045707	2
G3_1A	MQOP01000009.1	1042681	1045727	2
G3_1A	MQOP01000009.1	1042681	1045747	6
G3_1A	MQOP01000009.1	1042681	1045756	16
G3_1A	MQOP01000009.1	1042681	1045865	9
G3_1A	MQOP01000009.1	1042681	1045866	5
G3_1A	MQOP01000009.1	1042681	1045908	2
G3_1A	MQOP01000009.1	1042681	1045953	3
G3_1A	MQOP01000009.1	1042681	1045961	2
G3_1A	MQOP01000009.1	1042681	1045962	2
G3_1A	MQOP01000009.1	1042681	1045978	3
G3_1A	MQOP01000009.1	1042681	1045987	2
G3_1A	MQOP01000009.1	1042681	1046072	3
G3_1A	MQOP01000009.1	1042681	1046081	2
G3_1A	MQOP01000009.1	1042681	1046127	32
G3_1A	MQOP01000009.1	1042681	1046144	2
G3_1A	MQOP01000009.1	1042681	1046193	3
G3_1A	MQOP01000009.1	1042681	1046194	3
G3_1A	MQOP01000009.1	1042681	1046247	5
G3_1A	MQOP01000009.1	1042681	1046252	5
G3_1A	MQOP01000009.1	1042681	1046292	2
G3_1A	MQOP01000009.1	1042681	1046334	2
G3_1A	MQOP01000009.1	1042681	1046336	8
G3_1A	MQOP01000009.1	1042681	1046377	7
G3_1A	MQOP01000009.1	1042681	1046519	2
G3_1A	MQOP01000009.1	1042681	1046685	2
G3_1A	MQOP01000009.1	1042681	1046688	28
G3_1A	MQOP01000009.1	1042681	1046757	10
G3_1A	MQOP01000009.1	1042681	1046853	2
G3_1A	MQOP01000009.1	1042681	1046891	22
G3_1A	MQOP01000009.1	1042681	1046939	4
G3_1A	MQOP01000009.1	1042681	1046978	2
G3_1A	MQOP01000009.1	1042681	1047051	6
G3_1A	MQOP01000009.1	1042681	1047201	2
G3_1B	MQOP01000009.1	1042681	1042985	2
G3_1B	MQOP01000009.1	1042681	1043019	2
G3_1B	MQOP01000009.1	1042681	1043030	8
G3_1B	MQOP01000009.1	1042681	1043078	5
G3_1B	MQOP01000009.1	1042681	1043165	7
G3_1B	MQOP01000009.1	1042681	1043168	9
G3_1B	MQOP01000009.1	1042681	1043169	5
G3_1B	MQOP01000009.1	1042681	1043187	3
G3_1B	MQOP01000009.1	1042681	1043188	3
G3_1B	MQOP01000009.1	1042681	1043189	2
G3_1B	MQOP01000009.1	1042681	1043191	4
G3_1B	MQOP01000009.1	1042681	1043192	25
G3_1B	MQOP01000009.1	1042681	1043208	14
G3_1B	MQOP01000009.1	1042681	1043213	8
G3_1B	MQOP01000009.1	1042681	1043222	2
G3_1B	MQOP01000009.1	1042681	1043225	14
G3_1B	MQOP01000009.1	1042681	1043230	2
G3_1B	MQOP01000009.1	1042681	1043233	2
G3_1B	MQOP01000009.1	1042681	1043236	13
G3_1B	MQOP01000009.1	1042681	1043242	4
G3_1B	MQOP01000009.1	1042681	1043244	10
G3_1B	MQOP01000009.1	1042681	1043253	29
G3_1B	MQOP01000009.1	1042681	1043255	2
G3_1B	MQOP01000009.1	1042681	1043256	2
G3_1B	MQOP01000009.1	1042681	1043258	6
G3_1B	MQOP01000009.1	1042681	1043260	388
G3_1B	MQOP01000009.1	1042681	1043263	177
G3_1B	MQOP01000009.1	1042681	1043270	7
G3_1B	MQOP01000009.1	1042681	1043276	5
G3_1B	MQOP01000009.1	1042681	1043282	6
G3_1B	MQOP01000009.1	1042681	1043289	2
G3_1B	MQOP01000009.1	1042681	1043293	4
G3_1B	MQOP01000009.1	1042681	1043294	6
G3_1B	MQOP01000009.1	1042681	1043297	2
G3_1B	MQOP01000009.1	1042681	1043299	105
G3_1B	MQOP01000009.1	1042681	1043302	9
G3_1B	MQOP01000009.1	1042681	1043307	3
G3_1B	MQOP01000009.1	1042681	1043308	2
G3_1B	MQOP01000009.1	1042681	1043310	2
G3_1B	MQOP01000009.1	1042681	1043311	2
G3_1B	MQOP01000009.1	1042681	1043312	13
G3_1B	MQOP01000009.1	1042681	1043327	51
G3_1B	MQOP01000009.1	1042681	1043329	115
G3_1B	MQOP01000009.1	1042681	1043330	28
G3_1B	MQOP01000009.1	1042681	1043331	145
G3_1B	MQOP01000009.1	1042681	1043337	11
G3_1B	MQOP01000009.1	1042681	1043345	42
G3_1B	MQOP01000009.1	1042681	1043346	6
G3_1B	MQOP01000009.1	1042681	1043362	2
G3_1B	MQOP01000009.1	1042681	1043363	2
G3_1B	MQOP01000009.1	1042681	1043366	7
G3_1B	MQOP01000009.1	1042681	1043367	2
G3_1B	MQOP01000009.1	1042681	1043370	3
G3_1B	MQOP01000009.1	1042681	1043373	9
G3_1B	MQOP01000009.1	1042681	1043384	2
G3_1B	MQOP01000009.1	1042681	1043385	2
G3_1B	MQOP01000009.1	1042681	1043387	7
G3_1B	MQOP01000009.1	1042681	1043389	3
G3_1B	MQOP01000009.1	1042681	1043392	45
G3_1B	MQOP01000009.1	1042681	1043393	3
G3_1B	MQOP01000009.1	1042681	1043395	2
G3_1B	MQOP01000009.1	1042681	1043397	4
G3_1B	MQOP01000009.1	1042681	1043400	2
G3_1B	MQOP01000009.1	1042681	1043403	41
G3_1B	MQOP01000009.1	1042681	1043405	2
G3_1B	MQOP01000009.1	1042681	1043407	2
G3_1B	MQOP01000009.1	1042681	1043409	4
G3_1B	MQOP01000009.1	1042681	1043412	2
G3_1B	MQOP01000009.1	1042681	1043415	12
G3_1B	MQOP01000009.1	1042681	1043423	10
G3_1B	MQOP01000009.1	1042681	1043427	3
G3_1B	MQOP01000009.1	1042681	1043428	9
G3_1B	MQOP01000009.1	1042681	1043430	5
G3_1B	MQOP01000009.1	1042681	1043432	29
G3_1B	MQOP01000009.1	1042681	1043440	2
G3_1B	MQOP01000009.1	1042681	1043441	2
G3_1B	MQOP01000009.1	1042681	1043442	3
G3_1B	MQOP01000009.1	1042681	1043444	296
G3_1B	MQOP01000009.1	1042681	1043450	7
G3_1B	MQOP01000009.1	1042681	1043453	4
G3_1B	MQOP01000009.1	1042681	1043467	13
G3_1B	MQOP01000009.1	1042681	1043468	3
G3_1B	MQOP01000009.1	1042681	1043470	5
G3_1B	MQOP01000009.1	1042681	1043471	20
G3_1B	MQOP01000009.1	1042681	1043472	3
G3_1B	MQOP01000009.1	1042681	1043488	3
G3_1B	MQOP01000009.1	1042681	1043489	5
G3_1B	MQOP01000009.1	1042681	1043495	2
G3_1B	MQOP01000009.1	1042681	1043503	8
G3_1B	MQOP01000009.1	1042681	1043504	4
G3_1B	MQOP01000009.1	1042681	1043507	3
G3_1B	MQOP01000009.1	1042681	1043513	2
G3_1B	MQOP01000009.1	1042681	1043519	59
G3_1B	MQOP01000009.1	1042681	1043521	10
G3_1B	MQOP01000009.1	1042681	1043523	2
G3_1B	MQOP01000009.1	1042681	1043525	2
G3_1B	MQOP01000009.1	1042681	1043542	4
G3_1B	MQOP01000009.1	1042681	1043543	11
G3_1B	MQOP01000009.1	1042681	1043547	5
G3_1B	MQOP01000009.1	1042681	1043552	29
G3_1B	MQOP01000009.1	1042681	1043559	2
G3_1B	MQOP01000009.1	1042681	1043562	8
G3_1B	MQOP01000009.1	1042681	1043568	192
G3_1B	MQOP01000009.1	1042681	1043569	8
G3_1B	MQOP01000009.1	1042681	1043570	42
G3_1B	MQOP01000009.1	1042681	1043580	4
G3_1B	MQOP01000009.1	1042681	1043587	3
G3_1B	MQOP01000009.1	1042681	1043588	17
G3_1B	MQOP01000009.1	1042681	1043589	8
G3_1B	MQOP01000009.1	1042681	1043597	2
G3_1B	MQOP01000009.1	1042681	1043604	48
G3_1B	MQOP01000009.1	1042681	1043615	2
G3_1B	MQOP01000009.1	1042681	1043622	33
G3_1B	MQOP01000009.1	1042681	1043623	113
G3_1B	MQOP01000009.1	1042681	1043624	9
G3_1B	MQOP01000009.1	1042681	1043631	2
G3_1B	MQOP01000009.1	1042681	1043633	6
G3_1B	MQOP01000009.1	1042681	1043642	5
G3_1B	MQOP01000009.1	1042681	1043643	7
G3_1B	MQOP01000009.1	1042681	1043650	206
G3_1B	MQOP01000009.1	1042681	1043651	40
G3_1B	MQOP01000009.1	1042681	1043668	4
G3_1B	MQOP01000009.1	1042681	1043669	2
G3_1B	MQOP01000009.1	1042681	1043670	2
G3_1B	MQOP01000009.1	1042681	1043673	269
G3_1B	MQOP01000009.1	1042681	1043674	3
G3_1B	MQOP01000009.1	1042681	1043679	3
G3_1B	MQOP01000009.1	1042681	1043682	11
G3_1B	MQOP01000009.1	1042681	1043699	8
G3_1B	MQOP01000009.1	1042681	1043702	70
G3_1B	MQOP01000009.1	1042681	1043715	2
G3_1B	MQOP01000009.1	1042681	1043730	7
G3_1B	MQOP01000009.1	1042681	1043734	3
G3_1B	MQOP01000009.1	1042681	1043751	8
G3_1B	MQOP01000009.1	1042681	1043755	5
G3_1B	MQOP01000009.1	1042681	1043756	2
G3_1B	MQOP01000009.1	1042681	1043759	4
G3_1B	MQOP01000009.1	1042681	1043775	6
G3_1B	MQOP01000009.1	1042681	1043788	2
G3_1B	MQOP01000009.1	1042681	1043793	2
G3_1B	MQOP01000009.1	1042681	1043795	17
G3_1B	MQOP01000009.1	1042681	1043814	31
G3_1B	MQOP01000009.1	1042681	1043815	3
G3_1B	MQOP01000009.1	1042681	1043819	2
G3_1B	MQOP01000009.1	1042681	1043853	3
G3_1B	MQOP01000009.1	1042681	1043856	2
G3_1B	MQOP01000009.1	1042681	1043873	4
G3_1B	MQOP01000009.1	1042681	1043879	4
G3_1B	MQOP01000009.1	1042681	1043882	3
G3_1B	MQOP01000009.1	1042681	1043884	4
G3_1B	MQOP01000009.1	1042681	1043889	2
G3_1B	MQOP01000009.1	1042681	1043895	2
G3_1B	MQOP01000009.1	1042681	1043904	6
G3_1B	MQOP01000009.1	1042681	1043924	4
G3_1B	MQOP01000009.1	1042681	1043932	3
G3_1B	MQOP01000009.1	1042681	1043937	13
G3_1B	MQOP01000009.1	1042681	1043953	2
G3_1B	MQOP01000009.1	1042681	1043959	9
G3_1B	MQOP01000009.1	1042681	1043960	17
G3_1B	MQOP01000009.1	1042681	1043973	5
G3_1B	MQOP01000009.1	1042681	1043978	8
G3_1B	MQOP01000009.1	1042681	1043980	3
G3_1B	MQOP01000009.1	1042681	1043991	3
G3_1B	MQOP01000009.1	1042681	1044003	2
G3_1B	MQOP01000009.1	1042681	1044004	11
G3_1B	MQOP01000009.1	1042681	1044027	8
G3_1B	MQOP01000009.1	1042681	1044043	3
G3_1B	MQOP01000009.1	1042681	1044047	2
G3_1B	MQOP01000009.1	1042681	1044051	8
G3_1B	MQOP01000009.1	1042681	1044059	2
G3_1B	MQOP01000009.1	1042681	1044093	9
G3_1B	MQOP01000009.1	1042681	1044096	3
G3_1B	MQOP01000009.1	1042681	1044127	2
G3_1B	MQOP01000009.1	1042681	1044129	14
G3_1B	MQOP01000009.1	1042681	1044132	4
G3_1B	MQOP01000009.1	1042681	1044133	5
G3_1B	MQOP01000009.1	1042681	1044152	5
G3_1B	MQOP01000009.1	1042681	1044161	7
G3_1B	MQOP01000009.1	1042681	1044163	3
G3_1B	MQOP01000009.1	1042681	1044170	2
G3_1B	MQOP01000009.1	1042681	1044171	7
G3_1B	MQOP01000009.1	1042681	1044174	6
G3_1B	MQOP01000009.1	1042681	1044179	5
G3_1B	MQOP01000009.1	1042681	1044195	3
G3_1B	MQOP01000009.1	1042681	1044201	11
G3_1B	MQOP01000009.1	1042681	1044203	4
G3_1B	MQOP01000009.1	1042681	1044270	7
G3_1B	MQOP01000009.1	1042681	1044271	2
G3_1B	MQOP01000009.1	1042681	1044291	2
G3_1B	MQOP01000009.1	1042681	1044293	4
G3_1B	MQOP01000009.1	1042681	1044294	3
G3_1B	MQOP01000009.1	1042681	1044295	4
G3_1B	MQOP01000009.1	1042681	1044298	2
G3_1B	MQOP01000009.1	1042681	1044303	68
G3_1B	MQOP01000009.1	1042681	1044399	4
G3_1B	MQOP01000009.1	1042681	1044407	3
G3_1B	MQOP01000009.1	1042681	1044410	6
G3_1B	MQOP01000009.1	1042681	1044433	14
G3_1B	MQOP01000009.1	1042681	1044441	4
G3_1B	MQOP01000009.1	1042681	1044444	2
G3_1B	MQOP01000009.1	1042681	1044446	3
G3_1B	MQOP01000009.1	1042681	1044448	2
G3_1B	MQOP01000009.1	1042681	1044452	2
G3_1B	MQOP01000009.1	1042681	1044459	5
G3_1B	MQOP01000009.1	1042681	1044460	20
G3_1B	MQOP01000009.1	1042681	1044461	6
G3_1B	MQOP01000009.1	1042681	1044463	9
G3_1B	MQOP01000009.1	1042681	1044480	45
G3_1B	MQOP01000009.1	1042681	1044498	13
G3_1B	MQOP01000009.1	1042681	1044499	3
G3_1B	MQOP01000009.1	1042681	1044502	11
G3_1B	MQOP01000009.1	1042681	1044550	2
G3_1B	MQOP01000009.1	1042681	1044629	3
G3_1B	MQOP01000009.1	1042681	1044634	5
G3_1B	MQOP01000009.1	1042681	1044728	6
G3_1B	MQOP01000009.1	1042681	1045132	14
G3_1B	MQOP01000009.1	1042681	1045151	2
G3_1B	MQOP01000009.1	1042681	1045155	2
G3_1B	MQOP01000009.1	1042681	1045205	3
G3_1B	MQOP01000009.1	1042681	1045293	2
G3_1B	MQOP01000009.1	1042681	1045294	2
G3_1B	MQOP01000009.1	1042681	1045356	6
G3_1B	MQOP01000009.1	1042681	1045380	3
G3_1B	MQOP01000009.1	1042681	1045382	9
G3_1B	MQOP01000009.1	1042681	1045406	2
G3_1B	MQOP01000009.1	1042681	1045421	4
G3_1B	MQOP01000009.1	1042681	1045479	7
G3_1B	MQOP01000009.1	1042681	1045480	3
G3_1B	MQOP01000009.1	1042681	1045489	2
G3_1B	MQOP01000009.1	1042681	1045527	18
G3_1B	MQOP01000009.1	1042681	1045528	2
G3_1B	MQOP01000009.1	1042681	1045548	2
G3_1B	MQOP01000009.1	1042681	1045550	3
G3_1B	MQOP01000009.1	1042681	1045564	4
G3_1B	MQOP01000009.1	1042681	1045597	2
G3_1B	MQOP01000009.1	1042681	1045637	23
G3_1B	MQOP01000009.1	1042681	1045727	2
G3_1B	MQOP01000009.1	1042681	1045747	2
G3_1B	MQOP01000009.1	1042681	1045756	17
G3_1B	MQOP01000009.1	1042681	1045869	2
G3_1B	MQOP01000009.1	1042681	1045879	2
G3_1B	MQOP01000009.1	1042681	1045956	2
G3_1B	MQOP01000009.1	1042681	1045961	2
G3_1B	MQOP01000009.1	1042681	1045962	2
G3_1B	MQOP01000009.1	1042681	1046062	3
G3_1B	MQOP01000009.1	1042681	1046074	2
G3_1B	MQOP01000009.1	1042681	1046124	3
G3_1B	MQOP01000009.1	1042681	1046127	24
G3_1B	MQOP01000009.1	1042681	1046144	3
G3_1B	MQOP01000009.1	1042681	1046149	3
G3_1B	MQOP01000009.1	1042681	1046194	4
G3_1B	MQOP01000009.1	1042681	1046211	4
G3_1B	MQOP01000009.1	1042681	1046230	4
G3_1B	MQOP01000009.1	1042681	1046231	2
G3_1B	MQOP01000009.1	1042681	1046252	4
G3_1B	MQOP01000009.1	1042681	1046262	2
G3_1B	MQOP01000009.1	1042681	1046292	2
G3_1B	MQOP01000009.1	1042681	1046334	6
G3_1B	MQOP01000009.1	1042681	1046336	6
G3_1B	MQOP01000009.1	1042681	1046377	9
G3_1B	MQOP01000009.1	1042681	1046447	2
G3_1B	MQOP01000009.1	1042681	1046519	2
G3_1B	MQOP01000009.1	1042681	1046535	2
G3_1B	MQOP01000009.1	1042681	1046602	2
G3_1B	MQOP01000009.1	1042681	1046685	5
G3_1B	MQOP01000009.1	1042681	1046686	4
G3_1B	MQOP01000009.1	1042681	1046688	23
G3_1B	MQOP01000009.1	1042681	1046757	7
G3_1B	MQOP01000009.1	1042681	1046891	16
G3_1B	MQOP01000009.1	1042681	1046936	2
G3_1B	MQOP01000009.1	1042681	1046939	3
G3_1B	MQOP01000009.1	1042681	1047051	6
G3_1B	MQOP01000009.1	1042681	1047201	2
G3_1C	MQOP01000009.1	1042681	1042968	3
G3_1C	MQOP01000009.1	1042681	1042980	4
G3_1C	MQOP01000009.1	1042681	1042985	2
G3_1C	MQOP01000009.1	1042681	1042995	2
G3_1C	MQOP01000009.1	1042681	1043019	2
G3_1C	MQOP01000009.1	1042681	1043021	3
G3_1C	MQOP01000009.1	1042681	1043030	19
G3_1C	MQOP01000009.1	1042681	1043060	2
G3_1C	MQOP01000009.1	1042681	1043078	10
G3_1C	MQOP01000009.1	1042681	1043080	10
G3_1C	MQOP01000009.1	1042681	1043162	2
G3_1C	MQOP01000009.1	1042681	1043165	10
G3_1C	MQOP01000009.1	1042681	1043168	12
G3_1C	MQOP01000009.1	1042681	1043169	2
G3_1C	MQOP01000009.1	1042681	1043180	5
G3_1C	MQOP01000009.1	1042681	1043186	4
G3_1C	MQOP01000009.1	1042681	1043187	18
G3_1C	MQOP01000009.1	1042681	1043188	4
G3_1C	MQOP01000009.1	1042681	1043191	5
G3_1C	MQOP01000009.1	1042681	1043192	34
G3_1C	MQOP01000009.1	1042681	1043208	9
G3_1C	MQOP01000009.1	1042681	1043211	2
G3_1C	MQOP01000009.1	1042681	1043222	2
G3_1C	MQOP01000009.1	1042681	1043225	9
G3_1C	MQOP01000009.1	1042681	1043226	2
G3_1C	MQOP01000009.1	1042681	1043233	6
G3_1C	MQOP01000009.1	1042681	1043236	19
G3_1C	MQOP01000009.1	1042681	1043238	2
G3_1C	MQOP01000009.1	1042681	1043240	4
G3_1C	MQOP01000009.1	1042681	1043242	4
G3_1C	MQOP01000009.1	1042681	1043244	21
G3_1C	MQOP01000009.1	1042681	1043253	36
G3_1C	MQOP01000009.1	1042681	1043258	8
G3_1C	MQOP01000009.1	1042681	1043259	3
G3_1C	MQOP01000009.1	1042681	1043260	578
G3_1C	MQOP01000009.1	1042681	1043263	255
G3_1C	MQOP01000009.1	1042681	1043268	2
G3_1C	MQOP01000009.1	1042681	1043270	11
G3_1C	MQOP01000009.1	1042681	1043276	7
G3_1C	MQOP01000009.1	1042681	1043282	5
G3_1C	MQOP01000009.1	1042681	1043289	2
G3_1C	MQOP01000009.1	1042681	1043294	7
G3_1C	MQOP01000009.1	1042681	1043297	4
G3_1C	MQOP01000009.1	1042681	1043299	190
G3_1C	MQOP01000009.1	1042681	1043301	2
G3_1C	MQOP01000009.1	1042681	1043302	8
G3_1C	MQOP01000009.1	1042681	1043307	2
G3_1C	MQOP01000009.1	1042681	1043310	4
G3_1C	MQOP01000009.1	1042681	1043312	9
G3_1C	MQOP01000009.1	1042681	1043326	2
G3_1C	MQOP01000009.1	1042681	1043327	57
G3_1C	MQOP01000009.1	1042681	1043329	141
G3_1C	MQOP01000009.1	1042681	1043330	54
G3_1C	MQOP01000009.1	1042681	1043331	167
G3_1C	MQOP01000009.1	1042681	1043332	5
G3_1C	MQOP01000009.1	1042681	1043337	13
G3_1C	MQOP01000009.1	1042681	1043345	57
G3_1C	MQOP01000009.1	1042681	1043346	5
G3_1C	MQOP01000009.1	1042681	1043366	12
G3_1C	MQOP01000009.1	1042681	1043370	9
G3_1C	MQOP01000009.1	1042681	1043373	3
G3_1C	MQOP01000009.1	1042681	1043385	4
G3_1C	MQOP01000009.1	1042681	1043387	3
G3_1C	MQOP01000009.1	1042681	1043389	6
G3_1C	MQOP01000009.1	1042681	1043392	55
G3_1C	MQOP01000009.1	1042681	1043393	3
G3_1C	MQOP01000009.1	1042681	1043395	3
G3_1C	MQOP01000009.1	1042681	1043397	7
G3_1C	MQOP01000009.1	1042681	1043403	44
G3_1C	MQOP01000009.1	1042681	1043404	3
G3_1C	MQOP01000009.1	1042681	1043412	4
G3_1C	MQOP01000009.1	1042681	1043415	14
G3_1C	MQOP01000009.1	1042681	1043420	2
G3_1C	MQOP01000009.1	1042681	1043423	9
G3_1C	MQOP01000009.1	1042681	1043425	2
G3_1C	MQOP01000009.1	1042681	1043428	13
G3_1C	MQOP01000009.1	1042681	1043430	4
G3_1C	MQOP01000009.1	1042681	1043432	32
G3_1C	MQOP01000009.1	1042681	1043433	3
G3_1C	MQOP01000009.1	1042681	1043438	3
G3_1C	MQOP01000009.1	1042681	1043442	6
G3_1C	MQOP01000009.1	1042681	1043444	300
G3_1C	MQOP01000009.1	1042681	1043450	8
G3_1C	MQOP01000009.1	1042681	1043461	3
G3_1C	MQOP01000009.1	1042681	1043467	21
G3_1C	MQOP01000009.1	1042681	1043470	6
G3_1C	MQOP01000009.1	1042681	1043471	19
G3_1C	MQOP01000009.1	1042681	1043472	4
G3_1C	MQOP01000009.1	1042681	1043473	2
G3_1C	MQOP01000009.1	1042681	1043488	5
G3_1C	MQOP01000009.1	1042681	1043489	4
G3_1C	MQOP01000009.1	1042681	1043495	4
G3_1C	MQOP01000009.1	1042681	1043503	15
G3_1C	MQOP01000009.1	1042681	1043504	5
G3_1C	MQOP01000009.1	1042681	1043507	3
G3_1C	MQOP01000009.1	1042681	1043509	4
G3_1C	MQOP01000009.1	1042681	1043513	3
G3_1C	MQOP01000009.1	1042681	1043518	3
G3_1C	MQOP01000009.1	1042681	1043519	88
G3_1C	MQOP01000009.1	1042681	1043521	6
G3_1C	MQOP01000009.1	1042681	1043523	2
G3_1C	MQOP01000009.1	1042681	1043525	4
G3_1C	MQOP01000009.1	1042681	1043537	6
G3_1C	MQOP01000009.1	1042681	1043543	20
G3_1C	MQOP01000009.1	1042681	1043547	8
G3_1C	MQOP01000009.1	1042681	1043552	30
G3_1C	MQOP01000009.1	1042681	1043553	2
G3_1C	MQOP01000009.1	1042681	1043559	5
G3_1C	MQOP01000009.1	1042681	1043562	12
G3_1C	MQOP01000009.1	1042681	1043565	3
G3_1C	MQOP01000009.1	1042681	1043568	197
G3_1C	MQOP01000009.1	1042681	1043569	3
G3_1C	MQOP01000009.1	1042681	1043570	59
G3_1C	MQOP01000009.1	1042681	1043573	2
G3_1C	MQOP01000009.1	1042681	1043583	4
G3_1C	MQOP01000009.1	1042681	1043586	3
G3_1C	MQOP01000009.1	1042681	1043587	2
G3_1C	MQOP01000009.1	1042681	1043588	9
G3_1C	MQOP01000009.1	1042681	1043592	5
G3_1C	MQOP01000009.1	1042681	1043593	3
G3_1C	MQOP01000009.1	1042681	1043604	63
G3_1C	MQOP01000009.1	1042681	1043605	5
G3_1C	MQOP01000009.1	1042681	1043621	2
G3_1C	MQOP01000009.1	1042681	1043622	36
G3_1C	MQOP01000009.1	1042681	1043623	121
G3_1C	MQOP01000009.1	1042681	1043624	8
G3_1C	MQOP01000009.1	1042681	1043626	3
G3_1C	MQOP01000009.1	1042681	1043631	4
G3_1C	MQOP01000009.1	1042681	1043633	4
G3_1C	MQOP01000009.1	1042681	1043634	2
G3_1C	MQOP01000009.1	1042681	1043642	2
G3_1C	MQOP01000009.1	1042681	1043643	10
G3_1C	MQOP01000009.1	1042681	1043648	2
G3_1C	MQOP01000009.1	1042681	1043650	271
G3_1C	MQOP01000009.1	1042681	1043651	54
G3_1C	MQOP01000009.1	1042681	1043667	2
G3_1C	MQOP01000009.1	1042681	1043668	15
G3_1C	MQOP01000009.1	1042681	1043669	4
G3_1C	MQOP01000009.1	1042681	1043670	3
G3_1C	MQOP01000009.1	1042681	1043673	369
G3_1C	MQOP01000009.1	1042681	1043674	6
G3_1C	MQOP01000009.1	1042681	1043682	21
G3_1C	MQOP01000009.1	1042681	1043683	3
G3_1C	MQOP01000009.1	1042681	1043699	6
G3_1C	MQOP01000009.1	1042681	1043702	100
G3_1C	MQOP01000009.1	1042681	1043720	3
G3_1C	MQOP01000009.1	1042681	1043730	7
G3_1C	MQOP01000009.1	1042681	1043732	7
G3_1C	MQOP01000009.1	1042681	1043734	8
G3_1C	MQOP01000009.1	1042681	1043751	5
G3_1C	MQOP01000009.1	1042681	1043755	5
G3_1C	MQOP01000009.1	1042681	1043756	3
G3_1C	MQOP01000009.1	1042681	1043759	8
G3_1C	MQOP01000009.1	1042681	1043760	2
G3_1C	MQOP01000009.1	1042681	1043775	7
G3_1C	MQOP01000009.1	1042681	1043777	3
G3_1C	MQOP01000009.1	1042681	1043788	2
G3_1C	MQOP01000009.1	1042681	1043791	3
G3_1C	MQOP01000009.1	1042681	1043793	9
G3_1C	MQOP01000009.1	1042681	1043795	32
G3_1C	MQOP01000009.1	1042681	1043796	4
G3_1C	MQOP01000009.1	1042681	1043814	52
G3_1C	MQOP01000009.1	1042681	1043815	4
G3_1C	MQOP01000009.1	1042681	1043848	2
G3_1C	MQOP01000009.1	1042681	1043853	9
G3_1C	MQOP01000009.1	1042681	1043873	3
G3_1C	MQOP01000009.1	1042681	1043879	7
G3_1C	MQOP01000009.1	1042681	1043882	6
G3_1C	MQOP01000009.1	1042681	1043884	3
G3_1C	MQOP01000009.1	1042681	1043895	2
G3_1C	MQOP01000009.1	1042681	1043902	5
G3_1C	MQOP01000009.1	1042681	1043904	10
G3_1C	MQOP01000009.1	1042681	1043906	3
G3_1C	MQOP01000009.1	1042681	1043921	3
G3_1C	MQOP01000009.1	1042681	1043924	5
G3_1C	MQOP01000009.1	1042681	1043926	2
G3_1C	MQOP01000009.1	1042681	1043932	3
G3_1C	MQOP01000009.1	1042681	1043937	24
G3_1C	MQOP01000009.1	1042681	1043942	3
G3_1C	MQOP01000009.1	1042681	1043959	7
G3_1C	MQOP01000009.1	1042681	1043960	15
G3_1C	MQOP01000009.1	1042681	1043973	3
G3_1C	MQOP01000009.1	1042681	1043974	2
G3_1C	MQOP01000009.1	1042681	1043978	6
G3_1C	MQOP01000009.1	1042681	1044003	2
G3_1C	MQOP01000009.1	1042681	1044004	12
G3_1C	MQOP01000009.1	1042681	1044023	2
G3_1C	MQOP01000009.1	1042681	1044025	4
G3_1C	MQOP01000009.1	1042681	1044027	5
G3_1C	MQOP01000009.1	1042681	1044043	2
G3_1C	MQOP01000009.1	1042681	1044051	3
G3_1C	MQOP01000009.1	1042681	1044071	3
G3_1C	MQOP01000009.1	1042681	1044076	2
G3_1C	MQOP01000009.1	1042681	1044077	3
G3_1C	MQOP01000009.1	1042681	1044093	8
G3_1C	MQOP01000009.1	1042681	1044096	5
G3_1C	MQOP01000009.1	1042681	1044102	2
G3_1C	MQOP01000009.1	1042681	1044120	2
G3_1C	MQOP01000009.1	1042681	1044129	33
G3_1C	MQOP01000009.1	1042681	1044132	4
G3_1C	MQOP01000009.1	1042681	1044133	6
G3_1C	MQOP01000009.1	1042681	1044148	2
G3_1C	MQOP01000009.1	1042681	1044152	10
G3_1C	MQOP01000009.1	1042681	1044161	9
G3_1C	MQOP01000009.1	1042681	1044171	5
G3_1C	MQOP01000009.1	1042681	1044174	11
G3_1C	MQOP01000009.1	1042681	1044179	6
G3_1C	MQOP01000009.1	1042681	1044195	7
G3_1C	MQOP01000009.1	1042681	1044201	20
G3_1C	MQOP01000009.1	1042681	1044246	3
G3_1C	MQOP01000009.1	1042681	1044270	3
G3_1C	MQOP01000009.1	1042681	1044271	2
G3_1C	MQOP01000009.1	1042681	1044287	3
G3_1C	MQOP01000009.1	1042681	1044293	12
G3_1C	MQOP01000009.1	1042681	1044294	2
G3_1C	MQOP01000009.1	1042681	1044295	10
G3_1C	MQOP01000009.1	1042681	1044298	2
G3_1C	MQOP01000009.1	1042681	1044303	94
G3_1C	MQOP01000009.1	1042681	1044313	2
G3_1C	MQOP01000009.1	1042681	1044329	4
G3_1C	MQOP01000009.1	1042681	1044398	3
G3_1C	MQOP01000009.1	1042681	1044410	5
G3_1C	MQOP01000009.1	1042681	1044417	2
G3_1C	MQOP01000009.1	1042681	1044433	19
G3_1C	MQOP01000009.1	1042681	1044435	2
G3_1C	MQOP01000009.1	1042681	1044441	2
G3_1C	MQOP01000009.1	1042681	1044446	3
G3_1C	MQOP01000009.1	1042681	1044453	3
G3_1C	MQOP01000009.1	1042681	1044459	5
G3_1C	MQOP01000009.1	1042681	1044460	22
G3_1C	MQOP01000009.1	1042681	1044461	13
G3_1C	MQOP01000009.1	1042681	1044463	23
G3_1C	MQOP01000009.1	1042681	1044470	3
G3_1C	MQOP01000009.1	1042681	1044471	2
G3_1C	MQOP01000009.1	1042681	1044480	77
G3_1C	MQOP01000009.1	1042681	1044498	15
G3_1C	MQOP01000009.1	1042681	1044502	16
G3_1C	MQOP01000009.1	1042681	1044508	3
G3_1C	MQOP01000009.1	1042681	1044540	3
G3_1C	MQOP01000009.1	1042681	1044550	4
G3_1C	MQOP01000009.1	1042681	1044629	5
G3_1C	MQOP01000009.1	1042681	1044634	5
G3_1C	MQOP01000009.1	1042681	1044636	4
G3_1C	MQOP01000009.1	1042681	1044728	2
G3_1C	MQOP01000009.1	1042681	1044747	3
G3_1C	MQOP01000009.1	1042681	1044850	7
G3_1C	MQOP01000009.1	1042681	1044874	2
G3_1C	MQOP01000009.1	1042681	1045132	17
G3_1C	MQOP01000009.1	1042681	1045151	6
G3_1C	MQOP01000009.1	1042681	1045155	4
G3_1C	MQOP01000009.1	1042681	1045173	3
G3_1C	MQOP01000009.1	1042681	1045189	3
G3_1C	MQOP01000009.1	1042681	1045205	3
G3_1C	MQOP01000009.1	1042681	1045261	2
G3_1C	MQOP01000009.1	1042681	1045293	4
G3_1C	MQOP01000009.1	1042681	1045294	8
G3_1C	MQOP01000009.1	1042681	1045356	3
G3_1C	MQOP01000009.1	1042681	1045380	5
G3_1C	MQOP01000009.1	1042681	1045382	3
G3_1C	MQOP01000009.1	1042681	1045384	3
G3_1C	MQOP01000009.1	1042681	1045421	6
G3_1C	MQOP01000009.1	1042681	1045479	9
G3_1C	MQOP01000009.1	1042681	1045480	9
G3_1C	MQOP01000009.1	1042681	1045520	4
G3_1C	MQOP01000009.1	1042681	1045526	3
G3_1C	MQOP01000009.1	1042681	1045527	16
G3_1C	MQOP01000009.1	1042681	1045528	7
G3_1C	MQOP01000009.1	1042681	1045530	2
G3_1C	MQOP01000009.1	1042681	1045564	6
G3_1C	MQOP01000009.1	1042681	1045637	25
G3_1C	MQOP01000009.1	1042681	1045693	4
G3_1C	MQOP01000009.1	1042681	1045727	5
G3_1C	MQOP01000009.1	1042681	1045747	3
G3_1C	MQOP01000009.1	1042681	1045756	20
G3_1C	MQOP01000009.1	1042681	1045865	2
G3_1C	MQOP01000009.1	1042681	1045886	2
G3_1C	MQOP01000009.1	1042681	1045953	3
G3_1C	MQOP01000009.1	1042681	1045961	3
G3_1C	MQOP01000009.1	1042681	1045987	4
G3_1C	MQOP01000009.1	1042681	1046072	2
G3_1C	MQOP01000009.1	1042681	1046125	2
G3_1C	MQOP01000009.1	1042681	1046127	32
G3_1C	MQOP01000009.1	1042681	1046194	4
G3_1C	MQOP01000009.1	1042681	1046204	2
G3_1C	MQOP01000009.1	1042681	1046211	3
G3_1C	MQOP01000009.1	1042681	1046230	9
G3_1C	MQOP01000009.1	1042681	1046247	3
G3_1C	MQOP01000009.1	1042681	1046252	11
G3_1C	MQOP01000009.1	1042681	1046262	3
G3_1C	MQOP01000009.1	1042681	1046292	2
G3_1C	MQOP01000009.1	1042681	1046317	2
G3_1C	MQOP01000009.1	1042681	1046336	9
G3_1C	MQOP01000009.1	1042681	1046339	3
G3_1C	MQOP01000009.1	1042681	1046376	5
G3_1C	MQOP01000009.1	1042681	1046377	9
G3_1C	MQOP01000009.1	1042681	1046395	3
G3_1C	MQOP01000009.1	1042681	1046448	2
G3_1C	MQOP01000009.1	1042681	1046519	2
G3_1C	MQOP01000009.1	1042681	1046541	2
G3_1C	MQOP01000009.1	1042681	1046685	2
G3_1C	MQOP01000009.1	1042681	1046686	4
G3_1C	MQOP01000009.1	1042681	1046688	37
G3_1C	MQOP01000009.1	1042681	1046739	3
G3_1C	MQOP01000009.1	1042681	1046757	9
G3_1C	MQOP01000009.1	1042681	1046815	2
G3_1C	MQOP01000009.1	1042681	1046891	16
G3_1C	MQOP01000009.1	1042681	1046936	8
G3_1C	MQOP01000009.1	1042681	1046939	13
G3_1C	MQOP01000009.1	1042681	1046941	2
G3_2A	MQOP01000009.1	1042681	1042968	2
G3_2A	MQOP01000009.1	1042681	1043030	5
G3_2A	MQOP01000009.1	1042681	1043048	2
G3_2A	MQOP01000009.1	1042681	1043078	6
G3_2A	MQOP01000009.1	1042681	1043121	2
G3_2A	MQOP01000009.1	1042681	1043165	9
G3_2A	MQOP01000009.1	1042681	1043168	13
G3_2A	MQOP01000009.1	1042681	1043170	2
G3_2A	MQOP01000009.1	1042681	1043183	3
G3_2A	MQOP01000009.1	1042681	1043187	8
G3_2A	MQOP01000009.1	1042681	1043191	4
G3_2A	MQOP01000009.1	1042681	1043192	19
G3_2A	MQOP01000009.1	1042681	1043213	3
G3_2A	MQOP01000009.1	1042681	1043222	3
G3_2A	MQOP01000009.1	1042681	1043225	11
G3_2A	MQOP01000009.1	1042681	1043226	2
G3_2A	MQOP01000009.1	1042681	1043233	2
G3_2A	MQOP01000009.1	1042681	1043236	11
G3_2A	MQOP01000009.1	1042681	1043244	14
G3_2A	MQOP01000009.1	1042681	1043253	20
G3_2A	MQOP01000009.1	1042681	1043255	5
G3_2A	MQOP01000009.1	1042681	1043258	2
G3_2A	MQOP01000009.1	1042681	1043260	259
G3_2A	MQOP01000009.1	1042681	1043263	120
G3_2A	MQOP01000009.1	1042681	1043270	5
G3_2A	MQOP01000009.1	1042681	1043276	3
G3_2A	MQOP01000009.1	1042681	1043282	3
G3_2A	MQOP01000009.1	1042681	1043289	2
G3_2A	MQOP01000009.1	1042681	1043293	2
G3_2A	MQOP01000009.1	1042681	1043294	4
G3_2A	MQOP01000009.1	1042681	1043299	108
G3_2A	MQOP01000009.1	1042681	1043300	2
G3_2A	MQOP01000009.1	1042681	1043302	12
G3_2A	MQOP01000009.1	1042681	1043311	2
G3_2A	MQOP01000009.1	1042681	1043312	6
G3_2A	MQOP01000009.1	1042681	1043326	2
G3_2A	MQOP01000009.1	1042681	1043327	29
G3_2A	MQOP01000009.1	1042681	1043329	83
G3_2A	MQOP01000009.1	1042681	1043330	40
G3_2A	MQOP01000009.1	1042681	1043331	113
G3_2A	MQOP01000009.1	1042681	1043332	7
G3_2A	MQOP01000009.1	1042681	1043336	2
G3_2A	MQOP01000009.1	1042681	1043337	8
G3_2A	MQOP01000009.1	1042681	1043345	42
G3_2A	MQOP01000009.1	1042681	1043346	11
G3_2A	MQOP01000009.1	1042681	1043357	3
G3_2A	MQOP01000009.1	1042681	1043366	5
G3_2A	MQOP01000009.1	1042681	1043370	5
G3_2A	MQOP01000009.1	1042681	1043373	3
G3_2A	MQOP01000009.1	1042681	1043385	3
G3_2A	MQOP01000009.1	1042681	1043387	2
G3_2A	MQOP01000009.1	1042681	1043392	45
G3_2A	MQOP01000009.1	1042681	1043393	2
G3_2A	MQOP01000009.1	1042681	1043397	4
G3_2A	MQOP01000009.1	1042681	1043400	2
G3_2A	MQOP01000009.1	1042681	1043402	2
G3_2A	MQOP01000009.1	1042681	1043403	33
G3_2A	MQOP01000009.1	1042681	1043407	3
G3_2A	MQOP01000009.1	1042681	1043409	2
G3_2A	MQOP01000009.1	1042681	1043412	5
G3_2A	MQOP01000009.1	1042681	1043415	11
G3_2A	MQOP01000009.1	1042681	1043419	2
G3_2A	MQOP01000009.1	1042681	1043423	7
G3_2A	MQOP01000009.1	1042681	1043428	11
G3_2A	MQOP01000009.1	1042681	1043432	39
G3_2A	MQOP01000009.1	1042681	1043433	4
G3_2A	MQOP01000009.1	1042681	1043438	2
G3_2A	MQOP01000009.1	1042681	1043441	2
G3_2A	MQOP01000009.1	1042681	1043442	3
G3_2A	MQOP01000009.1	1042681	1043444	250
G3_2A	MQOP01000009.1	1042681	1043445	2
G3_2A	MQOP01000009.1	1042681	1043450	9
G3_2A	MQOP01000009.1	1042681	1043453	2
G3_2A	MQOP01000009.1	1042681	1043459	2
G3_2A	MQOP01000009.1	1042681	1043465	2
G3_2A	MQOP01000009.1	1042681	1043467	10
G3_2A	MQOP01000009.1	1042681	1043468	5
G3_2A	MQOP01000009.1	1042681	1043470	10
G3_2A	MQOP01000009.1	1042681	1043471	18
G3_2A	MQOP01000009.1	1042681	1043475	2
G3_2A	MQOP01000009.1	1042681	1043489	10
G3_2A	MQOP01000009.1	1042681	1043495	5
G3_2A	MQOP01000009.1	1042681	1043503	6
G3_2A	MQOP01000009.1	1042681	1043504	9
G3_2A	MQOP01000009.1	1042681	1043509	3
G3_2A	MQOP01000009.1	1042681	1043519	57
G3_2A	MQOP01000009.1	1042681	1043521	8
G3_2A	MQOP01000009.1	1042681	1043542	3
G3_2A	MQOP01000009.1	1042681	1043543	14
G3_2A	MQOP01000009.1	1042681	1043547	3
G3_2A	MQOP01000009.1	1042681	1043552	34
G3_2A	MQOP01000009.1	1042681	1043553	2
G3_2A	MQOP01000009.1	1042681	1043559	4
G3_2A	MQOP01000009.1	1042681	1043562	4
G3_2A	MQOP01000009.1	1042681	1043565	2
G3_2A	MQOP01000009.1	1042681	1043568	140
G3_2A	MQOP01000009.1	1042681	1043569	2
G3_2A	MQOP01000009.1	1042681	1043570	43
G3_2A	MQOP01000009.1	1042681	1043579	2
G3_2A	MQOP01000009.1	1042681	1043580	2
G3_2A	MQOP01000009.1	1042681	1043587	5
G3_2A	MQOP01000009.1	1042681	1043588	7
G3_2A	MQOP01000009.1	1042681	1043589	7
G3_2A	MQOP01000009.1	1042681	1043604	33
G3_2A	MQOP01000009.1	1042681	1043605	4
G3_2A	MQOP01000009.1	1042681	1043606	2
G3_2A	MQOP01000009.1	1042681	1043609	4
G3_2A	MQOP01000009.1	1042681	1043622	31
G3_2A	MQOP01000009.1	1042681	1043623	96
G3_2A	MQOP01000009.1	1042681	1043624	6
G3_2A	MQOP01000009.1	1042681	1043631	3
G3_2A	MQOP01000009.1	1042681	1043633	9
G3_2A	MQOP01000009.1	1042681	1043643	5
G3_2A	MQOP01000009.1	1042681	1043650	167
G3_2A	MQOP01000009.1	1042681	1043651	51
G3_2A	MQOP01000009.1	1042681	1043668	4
G3_2A	MQOP01000009.1	1042681	1043669	2
G3_2A	MQOP01000009.1	1042681	1043671	2
G3_2A	MQOP01000009.1	1042681	1043673	221
G3_2A	MQOP01000009.1	1042681	1043674	5
G3_2A	MQOP01000009.1	1042681	1043679	2
G3_2A	MQOP01000009.1	1042681	1043682	11
G3_2A	MQOP01000009.1	1042681	1043699	4
G3_2A	MQOP01000009.1	1042681	1043702	58
G3_2A	MQOP01000009.1	1042681	1043715	2
G3_2A	MQOP01000009.1	1042681	1043730	2
G3_2A	MQOP01000009.1	1042681	1043732	3
G3_2A	MQOP01000009.1	1042681	1043734	2
G3_2A	MQOP01000009.1	1042681	1043751	2
G3_2A	MQOP01000009.1	1042681	1043755	2
G3_2A	MQOP01000009.1	1042681	1043756	3
G3_2A	MQOP01000009.1	1042681	1043759	5
G3_2A	MQOP01000009.1	1042681	1043775	5
G3_2A	MQOP01000009.1	1042681	1043783	2
G3_2A	MQOP01000009.1	1042681	1043791	3
G3_2A	MQOP01000009.1	1042681	1043793	4
G3_2A	MQOP01000009.1	1042681	1043795	15
G3_2A	MQOP01000009.1	1042681	1043814	25
G3_2A	MQOP01000009.1	1042681	1043815	2
G3_2A	MQOP01000009.1	1042681	1043821	2
G3_2A	MQOP01000009.1	1042681	1043873	2
G3_2A	MQOP01000009.1	1042681	1043879	2
G3_2A	MQOP01000009.1	1042681	1043882	2
G3_2A	MQOP01000009.1	1042681	1043900	2
G3_2A	MQOP01000009.1	1042681	1043902	4
G3_2A	MQOP01000009.1	1042681	1043904	5
G3_2A	MQOP01000009.1	1042681	1043906	4
G3_2A	MQOP01000009.1	1042681	1043914	2
G3_2A	MQOP01000009.1	1042681	1043937	13
G3_2A	MQOP01000009.1	1042681	1043959	4
G3_2A	MQOP01000009.1	1042681	1043960	14
G3_2A	MQOP01000009.1	1042681	1043978	3
G3_2A	MQOP01000009.1	1042681	1044003	2
G3_2A	MQOP01000009.1	1042681	1044004	5
G3_2A	MQOP01000009.1	1042681	1044023	2
G3_2A	MQOP01000009.1	1042681	1044027	3
G3_2A	MQOP01000009.1	1042681	1044047	2
G3_2A	MQOP01000009.1	1042681	1044051	3
G3_2A	MQOP01000009.1	1042681	1044093	5
G3_2A	MQOP01000009.1	1042681	1044102	5
G3_2A	MQOP01000009.1	1042681	1044109	3
G3_2A	MQOP01000009.1	1042681	1044120	3
G3_2A	MQOP01000009.1	1042681	1044129	17
G3_2A	MQOP01000009.1	1042681	1044132	2
G3_2A	MQOP01000009.1	1042681	1044133	2
G3_2A	MQOP01000009.1	1042681	1044152	7
G3_2A	MQOP01000009.1	1042681	1044161	4
G3_2A	MQOP01000009.1	1042681	1044171	6
G3_2A	MQOP01000009.1	1042681	1044174	10
G3_2A	MQOP01000009.1	1042681	1044179	3
G3_2A	MQOP01000009.1	1042681	1044195	2
G3_2A	MQOP01000009.1	1042681	1044201	10
G3_2A	MQOP01000009.1	1042681	1044225	2
G3_2A	MQOP01000009.1	1042681	1044270	8
G3_2A	MQOP01000009.1	1042681	1044294	4
G3_2A	MQOP01000009.1	1042681	1044295	3
G3_2A	MQOP01000009.1	1042681	1044303	47
G3_2A	MQOP01000009.1	1042681	1044319	2
G3_2A	MQOP01000009.1	1042681	1044433	10
G3_2A	MQOP01000009.1	1042681	1044441	7
G3_2A	MQOP01000009.1	1042681	1044452	3
G3_2A	MQOP01000009.1	1042681	1044460	10
G3_2A	MQOP01000009.1	1042681	1044461	5
G3_2A	MQOP01000009.1	1042681	1044463	14
G3_2A	MQOP01000009.1	1042681	1044471	4
G3_2A	MQOP01000009.1	1042681	1044480	26
G3_2A	MQOP01000009.1	1042681	1044498	3
G3_2A	MQOP01000009.1	1042681	1044502	20
G3_2A	MQOP01000009.1	1042681	1044503	3
G3_2A	MQOP01000009.1	1042681	1044508	2
G3_2A	MQOP01000009.1	1042681	1044540	3
G3_2A	MQOP01000009.1	1042681	1044728	2
G3_2A	MQOP01000009.1	1042681	1045113	2
G3_2A	MQOP01000009.1	1042681	1045132	10
G3_2A	MQOP01000009.1	1042681	1045151	2
G3_2A	MQOP01000009.1	1042681	1045155	2
G3_2A	MQOP01000009.1	1042681	1045192	2
G3_2A	MQOP01000009.1	1042681	1045356	4
G3_2A	MQOP01000009.1	1042681	1045357	2
G3_2A	MQOP01000009.1	1042681	1045380	6
G3_2A	MQOP01000009.1	1042681	1045382	8
G3_2A	MQOP01000009.1	1042681	1045421	2
G3_2A	MQOP01000009.1	1042681	1045479	6
G3_2A	MQOP01000009.1	1042681	1045480	2
G3_2A	MQOP01000009.1	1042681	1045527	17
G3_2A	MQOP01000009.1	1042681	1045528	2
G3_2A	MQOP01000009.1	1042681	1045564	5
G3_2A	MQOP01000009.1	1042681	1045637	12
G3_2A	MQOP01000009.1	1042681	1045693	4
G3_2A	MQOP01000009.1	1042681	1045727	3
G3_2A	MQOP01000009.1	1042681	1045747	5
G3_2A	MQOP01000009.1	1042681	1045756	22
G3_2A	MQOP01000009.1	1042681	1045865	5
G3_2A	MQOP01000009.1	1042681	1045890	2
G3_2A	MQOP01000009.1	1042681	1045956	2
G3_2A	MQOP01000009.1	1042681	1045979	2
G3_2A	MQOP01000009.1	1042681	1046891	10
G3_2A	MQOP01000009.1	1042681	1046924	2
G3_2B	MQOP01000009.1	1042681	1042977	3
G3_2B	MQOP01000009.1	1042681	1042979	2
G3_2B	MQOP01000009.1	1042681	1042980	2
G3_2B	MQOP01000009.1	1042681	1043030	6
G3_2B	MQOP01000009.1	1042681	1043073	2
G3_2B	MQOP01000009.1	1042681	1043078	7
G3_2B	MQOP01000009.1	1042681	1043165	4
G3_2B	MQOP01000009.1	1042681	1043168	8
G3_2B	MQOP01000009.1	1042681	1043187	3
G3_2B	MQOP01000009.1	1042681	1043191	6
G3_2B	MQOP01000009.1	1042681	1043192	14
G3_2B	MQOP01000009.1	1042681	1043195	2
G3_2B	MQOP01000009.1	1042681	1043208	5
G3_2B	MQOP01000009.1	1042681	1043213	8
G3_2B	MQOP01000009.1	1042681	1043216	2
G3_2B	MQOP01000009.1	1042681	1043222	3
G3_2B	MQOP01000009.1	1042681	1043225	10
G3_2B	MQOP01000009.1	1042681	1043226	2
G3_2B	MQOP01000009.1	1042681	1043233	2
G3_2B	MQOP01000009.1	1042681	1043236	7
G3_2B	MQOP01000009.1	1042681	1043244	10
G3_2B	MQOP01000009.1	1042681	1043253	18
G3_2B	MQOP01000009.1	1042681	1043255	2
G3_2B	MQOP01000009.1	1042681	1043258	5
G3_2B	MQOP01000009.1	1042681	1043260	245
G3_2B	MQOP01000009.1	1042681	1043263	119
G3_2B	MQOP01000009.1	1042681	1043270	7
G3_2B	MQOP01000009.1	1042681	1043276	8
G3_2B	MQOP01000009.1	1042681	1043280	2
G3_2B	MQOP01000009.1	1042681	1043282	5
G3_2B	MQOP01000009.1	1042681	1043289	2
G3_2B	MQOP01000009.1	1042681	1043293	2
G3_2B	MQOP01000009.1	1042681	1043294	3
G3_2B	MQOP01000009.1	1042681	1043299	113
G3_2B	MQOP01000009.1	1042681	1043300	2
G3_2B	MQOP01000009.1	1042681	1043301	2
G3_2B	MQOP01000009.1	1042681	1043302	6
G3_2B	MQOP01000009.1	1042681	1043310	2
G3_2B	MQOP01000009.1	1042681	1043312	5
G3_2B	MQOP01000009.1	1042681	1043327	20
G3_2B	MQOP01000009.1	1042681	1043329	76
G3_2B	MQOP01000009.1	1042681	1043330	18
G3_2B	MQOP01000009.1	1042681	1043331	93
G3_2B	MQOP01000009.1	1042681	1043332	3
G3_2B	MQOP01000009.1	1042681	1043337	8
G3_2B	MQOP01000009.1	1042681	1043345	31
G3_2B	MQOP01000009.1	1042681	1043346	2
G3_2B	MQOP01000009.1	1042681	1043366	6
G3_2B	MQOP01000009.1	1042681	1043367	6
G3_2B	MQOP01000009.1	1042681	1043370	2
G3_2B	MQOP01000009.1	1042681	1043373	5
G3_2B	MQOP01000009.1	1042681	1043387	6
G3_2B	MQOP01000009.1	1042681	1043389	6
G3_2B	MQOP01000009.1	1042681	1043392	33
G3_2B	MQOP01000009.1	1042681	1043397	2
G3_2B	MQOP01000009.1	1042681	1043403	20
G3_2B	MQOP01000009.1	1042681	1043415	7
G3_2B	MQOP01000009.1	1042681	1043419	3
G3_2B	MQOP01000009.1	1042681	1043423	3
G3_2B	MQOP01000009.1	1042681	1043424	5
G3_2B	MQOP01000009.1	1042681	1043425	2
G3_2B	MQOP01000009.1	1042681	1043427	3
G3_2B	MQOP01000009.1	1042681	1043428	6
G3_2B	MQOP01000009.1	1042681	1043430	5
G3_2B	MQOP01000009.1	1042681	1043432	22
G3_2B	MQOP01000009.1	1042681	1043433	2
G3_2B	MQOP01000009.1	1042681	1043438	6
G3_2B	MQOP01000009.1	1042681	1043441	2
G3_2B	MQOP01000009.1	1042681	1043442	3
G3_2B	MQOP01000009.1	1042681	1043444	212
G3_2B	MQOP01000009.1	1042681	1043450	8
G3_2B	MQOP01000009.1	1042681	1043460	2
G3_2B	MQOP01000009.1	1042681	1043467	6
G3_2B	MQOP01000009.1	1042681	1043468	3
G3_2B	MQOP01000009.1	1042681	1043470	7
G3_2B	MQOP01000009.1	1042681	1043471	11
G3_2B	MQOP01000009.1	1042681	1043489	3
G3_2B	MQOP01000009.1	1042681	1043495	2
G3_2B	MQOP01000009.1	1042681	1043503	8
G3_2B	MQOP01000009.1	1042681	1043504	6
G3_2B	MQOP01000009.1	1042681	1043507	2
G3_2B	MQOP01000009.1	1042681	1043509	4
G3_2B	MQOP01000009.1	1042681	1043519	54
G3_2B	MQOP01000009.1	1042681	1043521	3
G3_2B	MQOP01000009.1	1042681	1043525	4
G3_2B	MQOP01000009.1	1042681	1043537	2
G3_2B	MQOP01000009.1	1042681	1043541	2
G3_2B	MQOP01000009.1	1042681	1043542	2
G3_2B	MQOP01000009.1	1042681	1043543	6
G3_2B	MQOP01000009.1	1042681	1043552	19
G3_2B	MQOP01000009.1	1042681	1043562	2
G3_2B	MQOP01000009.1	1042681	1043568	115
G3_2B	MQOP01000009.1	1042681	1043569	4
G3_2B	MQOP01000009.1	1042681	1043570	23
G3_2B	MQOP01000009.1	1042681	1043573	3
G3_2B	MQOP01000009.1	1042681	1043579	2
G3_2B	MQOP01000009.1	1042681	1043585	2
G3_2B	MQOP01000009.1	1042681	1043587	3
G3_2B	MQOP01000009.1	1042681	1043588	8
G3_2B	MQOP01000009.1	1042681	1043589	4
G3_2B	MQOP01000009.1	1042681	1043596	2
G3_2B	MQOP01000009.1	1042681	1043597	2
G3_2B	MQOP01000009.1	1042681	1043599	2
G3_2B	MQOP01000009.1	1042681	1043604	30
G3_2B	MQOP01000009.1	1042681	1043605	5
G3_2B	MQOP01000009.1	1042681	1043622	33
G3_2B	MQOP01000009.1	1042681	1043623	84
G3_2B	MQOP01000009.1	1042681	1043624	6
G3_2B	MQOP01000009.1	1042681	1043631	2
G3_2B	MQOP01000009.1	1042681	1043633	3
G3_2B	MQOP01000009.1	1042681	1043643	7
G3_2B	MQOP01000009.1	1042681	1043646	3
G3_2B	MQOP01000009.1	1042681	1043650	127
G3_2B	MQOP01000009.1	1042681	1043651	45
G3_2B	MQOP01000009.1	1042681	1043655	3
G3_2B	MQOP01000009.1	1042681	1043668	11
G3_2B	MQOP01000009.1	1042681	1043669	6
G3_2B	MQOP01000009.1	1042681	1043670	4
G3_2B	MQOP01000009.1	1042681	1043673	204
G3_2B	MQOP01000009.1	1042681	1043674	7
G3_2B	MQOP01000009.1	1042681	1043682	3
G3_2B	MQOP01000009.1	1042681	1043699	2
G3_2B	MQOP01000009.1	1042681	1043701	3
G3_2B	MQOP01000009.1	1042681	1043702	46
G3_2B	MQOP01000009.1	1042681	1043711	3
G3_2B	MQOP01000009.1	1042681	1043720	3
G3_2B	MQOP01000009.1	1042681	1043730	2
G3_2B	MQOP01000009.1	1042681	1043732	5
G3_2B	MQOP01000009.1	1042681	1043734	4
G3_2B	MQOP01000009.1	1042681	1043755	7
G3_2B	MQOP01000009.1	1042681	1043756	5
G3_2B	MQOP01000009.1	1042681	1043759	4
G3_2B	MQOP01000009.1	1042681	1043775	2
G3_2B	MQOP01000009.1	1042681	1043788	3
G3_2B	MQOP01000009.1	1042681	1043793	3
G3_2B	MQOP01000009.1	1042681	1043795	16
G3_2B	MQOP01000009.1	1042681	1043796	2
G3_2B	MQOP01000009.1	1042681	1043814	15
G3_2B	MQOP01000009.1	1042681	1043834	3
G3_2B	MQOP01000009.1	1042681	1043853	4
G3_2B	MQOP01000009.1	1042681	1043879	2
G3_2B	MQOP01000009.1	1042681	1043882	5
G3_2B	MQOP01000009.1	1042681	1043904	6
G3_2B	MQOP01000009.1	1042681	1043906	2
G3_2B	MQOP01000009.1	1042681	1043937	12
G3_2B	MQOP01000009.1	1042681	1043959	3
G3_2B	MQOP01000009.1	1042681	1043960	12
G3_2B	MQOP01000009.1	1042681	1043973	2
G3_2B	MQOP01000009.1	1042681	1043978	3
G3_2B	MQOP01000009.1	1042681	1043991	3
G3_2B	MQOP01000009.1	1042681	1044003	3
G3_2B	MQOP01000009.1	1042681	1044004	7
G3_2B	MQOP01000009.1	1042681	1044009	2
G3_2B	MQOP01000009.1	1042681	1044023	2
G3_2B	MQOP01000009.1	1042681	1044025	2
G3_2B	MQOP01000009.1	1042681	1044027	5
G3_2B	MQOP01000009.1	1042681	1044043	2
G3_2B	MQOP01000009.1	1042681	1044051	3
G3_2B	MQOP01000009.1	1042681	1044071	4
G3_2B	MQOP01000009.1	1042681	1044093	5
G3_2B	MQOP01000009.1	1042681	1044129	19
G3_2B	MQOP01000009.1	1042681	1044152	6
G3_2B	MQOP01000009.1	1042681	1044161	2
G3_2B	MQOP01000009.1	1042681	1044171	2
G3_2B	MQOP01000009.1	1042681	1044174	7
G3_2B	MQOP01000009.1	1042681	1044195	3
G3_2B	MQOP01000009.1	1042681	1044201	7
G3_2B	MQOP01000009.1	1042681	1044203	4
G3_2B	MQOP01000009.1	1042681	1044252	2
G3_2B	MQOP01000009.1	1042681	1044270	2
G3_2B	MQOP01000009.1	1042681	1044287	3
G3_2B	MQOP01000009.1	1042681	1044293	4
G3_2B	MQOP01000009.1	1042681	1044294	2
G3_2B	MQOP01000009.1	1042681	1044295	2
G3_2B	MQOP01000009.1	1042681	1044303	57
G3_2B	MQOP01000009.1	1042681	1044398	2
G3_2B	MQOP01000009.1	1042681	1044399	2
G3_2B	MQOP01000009.1	1042681	1044405	2
G3_2B	MQOP01000009.1	1042681	1044407	4
G3_2B	MQOP01000009.1	1042681	1044410	2
G3_2B	MQOP01000009.1	1042681	1044433	20
G3_2B	MQOP01000009.1	1042681	1044441	6
G3_2B	MQOP01000009.1	1042681	1044452	2
G3_2B	MQOP01000009.1	1042681	1044453	3
G3_2B	MQOP01000009.1	1042681	1044459	2
G3_2B	MQOP01000009.1	1042681	1044460	9
G3_2B	MQOP01000009.1	1042681	1044461	7
G3_2B	MQOP01000009.1	1042681	1044463	10
G3_2B	MQOP01000009.1	1042681	1044470	2
G3_2B	MQOP01000009.1	1042681	1044480	36
G3_2B	MQOP01000009.1	1042681	1044498	9
G3_2B	MQOP01000009.1	1042681	1044502	9
G3_2B	MQOP01000009.1	1042681	1044503	2
G3_2B	MQOP01000009.1	1042681	1044550	3
G3_2B	MQOP01000009.1	1042681	1044629	3
G3_2B	MQOP01000009.1	1042681	1044728	2
G3_2B	MQOP01000009.1	1042681	1044850	5
G3_2B	MQOP01000009.1	1042681	1044991	2
G3_2B	MQOP01000009.1	1042681	1045132	7
G3_2B	MQOP01000009.1	1042681	1045151	4
G3_2B	MQOP01000009.1	1042681	1045173	5
G3_2B	MQOP01000009.1	1042681	1045192	4
G3_2B	MQOP01000009.1	1042681	1045294	2
G3_2B	MQOP01000009.1	1042681	1045356	4
G3_2B	MQOP01000009.1	1042681	1045380	2
G3_2B	MQOP01000009.1	1042681	1045382	7
G3_2B	MQOP01000009.1	1042681	1045406	2
G3_2B	MQOP01000009.1	1042681	1045479	4
G3_2B	MQOP01000009.1	1042681	1045480	3
G3_2B	MQOP01000009.1	1042681	1045482	2
G3_2B	MQOP01000009.1	1042681	1045527	11
G3_2B	MQOP01000009.1	1042681	1045528	3
G3_2B	MQOP01000009.1	1042681	1045545	3
G3_2B	MQOP01000009.1	1042681	1045564	8
G3_2B	MQOP01000009.1	1042681	1045597	2
G3_2B	MQOP01000009.1	1042681	1045637	18
G3_2B	MQOP01000009.1	1042681	1045727	2
G3_2B	MQOP01000009.1	1042681	1045747	7
G3_2B	MQOP01000009.1	1042681	1045756	11
G3_2B	MQOP01000009.1	1042681	1045865	2
G3_2B	MQOP01000009.1	1042681	1045953	2
G3_2B	MQOP01000009.1	1042681	1045987	2
G3_2B	MQOP01000009.1	1042681	1046020	2
G3_2C	MQOP01000009.1	1042681	1042979	2
G3_2C	MQOP01000009.1	1042681	1043030	4
G3_2C	MQOP01000009.1	1042681	1043078	3
G3_2C	MQOP01000009.1	1042681	1043080	2
G3_2C	MQOP01000009.1	1042681	1043136	2
G3_2C	MQOP01000009.1	1042681	1043165	4
G3_2C	MQOP01000009.1	1042681	1043168	9
G3_2C	MQOP01000009.1	1042681	1043169	2
G3_2C	MQOP01000009.1	1042681	1043186	2
G3_2C	MQOP01000009.1	1042681	1043187	8
G3_2C	MQOP01000009.1	1042681	1043191	3
G3_2C	MQOP01000009.1	1042681	1043192	13
G3_2C	MQOP01000009.1	1042681	1043195	2
G3_2C	MQOP01000009.1	1042681	1043208	3
G3_2C	MQOP01000009.1	1042681	1043213	3
G3_2C	MQOP01000009.1	1042681	1043225	9
G3_2C	MQOP01000009.1	1042681	1043230	4
G3_2C	MQOP01000009.1	1042681	1043236	4
G3_2C	MQOP01000009.1	1042681	1043240	2
G3_2C	MQOP01000009.1	1042681	1043242	2
G3_2C	MQOP01000009.1	1042681	1043244	11
G3_2C	MQOP01000009.1	1042681	1043247	2
G3_2C	MQOP01000009.1	1042681	1043253	9
G3_2C	MQOP01000009.1	1042681	1043255	2
G3_2C	MQOP01000009.1	1042681	1043256	3
G3_2C	MQOP01000009.1	1042681	1043258	4
G3_2C	MQOP01000009.1	1042681	1043260	285
G3_2C	MQOP01000009.1	1042681	1043263	133
G3_2C	MQOP01000009.1	1042681	1043270	7
G3_2C	MQOP01000009.1	1042681	1043282	4
G3_2C	MQOP01000009.1	1042681	1043284	2
G3_2C	MQOP01000009.1	1042681	1043294	3
G3_2C	MQOP01000009.1	1042681	1043299	116
G3_2C	MQOP01000009.1	1042681	1043302	3
G3_2C	MQOP01000009.1	1042681	1043312	7
G3_2C	MQOP01000009.1	1042681	1043327	27
G3_2C	MQOP01000009.1	1042681	1043329	72
G3_2C	MQOP01000009.1	1042681	1043330	20
G3_2C	MQOP01000009.1	1042681	1043331	102
G3_2C	MQOP01000009.1	1042681	1043332	3
G3_2C	MQOP01000009.1	1042681	1043337	3
G3_2C	MQOP01000009.1	1042681	1043345	39
G3_2C	MQOP01000009.1	1042681	1043346	3
G3_2C	MQOP01000009.1	1042681	1043352	2
G3_2C	MQOP01000009.1	1042681	1043366	4
G3_2C	MQOP01000009.1	1042681	1043370	4
G3_2C	MQOP01000009.1	1042681	1043389	3
G3_2C	MQOP01000009.1	1042681	1043392	45
G3_2C	MQOP01000009.1	1042681	1043393	5
G3_2C	MQOP01000009.1	1042681	1043397	3
G3_2C	MQOP01000009.1	1042681	1043403	25
G3_2C	MQOP01000009.1	1042681	1043407	2
G3_2C	MQOP01000009.1	1042681	1043409	2
G3_2C	MQOP01000009.1	1042681	1043415	13
G3_2C	MQOP01000009.1	1042681	1043423	4
G3_2C	MQOP01000009.1	1042681	1043424	2
G3_2C	MQOP01000009.1	1042681	1043427	3
G3_2C	MQOP01000009.1	1042681	1043428	8
G3_2C	MQOP01000009.1	1042681	1043432	21
G3_2C	MQOP01000009.1	1042681	1043433	2
G3_2C	MQOP01000009.1	1042681	1043437	2
G3_2C	MQOP01000009.1	1042681	1043438	2
G3_2C	MQOP01000009.1	1042681	1043444	173
G3_2C	MQOP01000009.1	1042681	1043450	2
G3_2C	MQOP01000009.1	1042681	1043453	2
G3_2C	MQOP01000009.1	1042681	1043459	2
G3_2C	MQOP01000009.1	1042681	1043461	3
G3_2C	MQOP01000009.1	1042681	1043467	6
G3_2C	MQOP01000009.1	1042681	1043468	8
G3_2C	MQOP01000009.1	1042681	1043470	2
G3_2C	MQOP01000009.1	1042681	1043471	12
G3_2C	MQOP01000009.1	1042681	1043472	2
G3_2C	MQOP01000009.1	1042681	1043488	2
G3_2C	MQOP01000009.1	1042681	1043489	8
G3_2C	MQOP01000009.1	1042681	1043495	2
G3_2C	MQOP01000009.1	1042681	1043503	7
G3_2C	MQOP01000009.1	1042681	1043504	3
G3_2C	MQOP01000009.1	1042681	1043507	4
G3_2C	MQOP01000009.1	1042681	1043512	2
G3_2C	MQOP01000009.1	1042681	1043519	41
G3_2C	MQOP01000009.1	1042681	1043521	5
G3_2C	MQOP01000009.1	1042681	1043525	3
G3_2C	MQOP01000009.1	1042681	1043538	2
G3_2C	MQOP01000009.1	1042681	1043541	2
G3_2C	MQOP01000009.1	1042681	1043543	11
G3_2C	MQOP01000009.1	1042681	1043552	27
G3_2C	MQOP01000009.1	1042681	1043562	2
G3_2C	MQOP01000009.1	1042681	1043564	5
G3_2C	MQOP01000009.1	1042681	1043568	130
G3_2C	MQOP01000009.1	1042681	1043569	2
G3_2C	MQOP01000009.1	1042681	1043570	38
G3_2C	MQOP01000009.1	1042681	1043586	7
G3_2C	MQOP01000009.1	1042681	1043588	9
G3_2C	MQOP01000009.1	1042681	1043589	6
G3_2C	MQOP01000009.1	1042681	1043604	45
G3_2C	MQOP01000009.1	1042681	1043605	4
G3_2C	MQOP01000009.1	1042681	1043614	3
G3_2C	MQOP01000009.1	1042681	1043622	31
G3_2C	MQOP01000009.1	1042681	1043623	92
G3_2C	MQOP01000009.1	1042681	1043624	11
G3_2C	MQOP01000009.1	1042681	1043629	3
G3_2C	MQOP01000009.1	1042681	1043633	5
G3_2C	MQOP01000009.1	1042681	1043643	11
G3_2C	MQOP01000009.1	1042681	1043650	145
G3_2C	MQOP01000009.1	1042681	1043651	33
G3_2C	MQOP01000009.1	1042681	1043668	6
G3_2C	MQOP01000009.1	1042681	1043669	6
G3_2C	MQOP01000009.1	1042681	1043670	2
G3_2C	MQOP01000009.1	1042681	1043673	227
G3_2C	MQOP01000009.1	1042681	1043679	5
G3_2C	MQOP01000009.1	1042681	1043682	14
G3_2C	MQOP01000009.1	1042681	1043683	5
G3_2C	MQOP01000009.1	1042681	1043694	2
G3_2C	MQOP01000009.1	1042681	1043702	47
G3_2C	MQOP01000009.1	1042681	1043730	2
G3_2C	MQOP01000009.1	1042681	1043732	7
G3_2C	MQOP01000009.1	1042681	1043734	4
G3_2C	MQOP01000009.1	1042681	1043755	11
G3_2C	MQOP01000009.1	1042681	1043759	3
G3_2C	MQOP01000009.1	1042681	1043775	4
G3_2C	MQOP01000009.1	1042681	1043783	2
G3_2C	MQOP01000009.1	1042681	1043788	2
G3_2C	MQOP01000009.1	1042681	1043793	9
G3_2C	MQOP01000009.1	1042681	1043795	21
G3_2C	MQOP01000009.1	1042681	1043796	4
G3_2C	MQOP01000009.1	1042681	1043814	35
G3_2C	MQOP01000009.1	1042681	1043815	2
G3_2C	MQOP01000009.1	1042681	1043853	4
G3_2C	MQOP01000009.1	1042681	1043879	6
G3_2C	MQOP01000009.1	1042681	1043882	4
G3_2C	MQOP01000009.1	1042681	1043900	2
G3_2C	MQOP01000009.1	1042681	1043902	3
G3_2C	MQOP01000009.1	1042681	1043904	7
G3_2C	MQOP01000009.1	1042681	1043906	6
G3_2C	MQOP01000009.1	1042681	1043924	4
G3_2C	MQOP01000009.1	1042681	1043926	2
G3_2C	MQOP01000009.1	1042681	1043937	11
G3_2C	MQOP01000009.1	1042681	1043959	6
G3_2C	MQOP01000009.1	1042681	1043960	17
G3_2C	MQOP01000009.1	1042681	1043961	2
G3_2C	MQOP01000009.1	1042681	1043970	3
G3_2C	MQOP01000009.1	1042681	1043973	2
G3_2C	MQOP01000009.1	1042681	1043978	2
G3_2C	MQOP01000009.1	1042681	1043991	3
G3_2C	MQOP01000009.1	1042681	1044003	8
G3_2C	MQOP01000009.1	1042681	1044004	9
G3_2C	MQOP01000009.1	1042681	1044025	2
G3_2C	MQOP01000009.1	1042681	1044027	4
G3_2C	MQOP01000009.1	1042681	1044028	2
G3_2C	MQOP01000009.1	1042681	1044049	3
G3_2C	MQOP01000009.1	1042681	1044051	4
G3_2C	MQOP01000009.1	1042681	1044071	2
G3_2C	MQOP01000009.1	1042681	1044090	2
G3_2C	MQOP01000009.1	1042681	1044093	6
G3_2C	MQOP01000009.1	1042681	1044102	2
G3_2C	MQOP01000009.1	1042681	1044113	2
G3_2C	MQOP01000009.1	1042681	1044129	13
G3_2C	MQOP01000009.1	1042681	1044132	2
G3_2C	MQOP01000009.1	1042681	1044152	11
G3_2C	MQOP01000009.1	1042681	1044161	6
G3_2C	MQOP01000009.1	1042681	1044171	4
G3_2C	MQOP01000009.1	1042681	1044174	11
G3_2C	MQOP01000009.1	1042681	1044201	10
G3_2C	MQOP01000009.1	1042681	1044263	3
G3_2C	MQOP01000009.1	1042681	1044270	7
G3_2C	MQOP01000009.1	1042681	1044271	2
G3_2C	MQOP01000009.1	1042681	1044287	2
G3_2C	MQOP01000009.1	1042681	1044293	3
G3_2C	MQOP01000009.1	1042681	1044294	3
G3_2C	MQOP01000009.1	1042681	1044295	2
G3_2C	MQOP01000009.1	1042681	1044298	2
G3_2C	MQOP01000009.1	1042681	1044303	48
G3_2C	MQOP01000009.1	1042681	1044398	3
G3_2C	MQOP01000009.1	1042681	1044410	3
G3_2C	MQOP01000009.1	1042681	1044433	6
G3_2C	MQOP01000009.1	1042681	1044441	2
G3_2C	MQOP01000009.1	1042681	1044446	2
G3_2C	MQOP01000009.1	1042681	1044449	2
G3_2C	MQOP01000009.1	1042681	1044459	6
G3_2C	MQOP01000009.1	1042681	1044460	12
G3_2C	MQOP01000009.1	1042681	1044461	6
G3_2C	MQOP01000009.1	1042681	1044463	14
G3_2C	MQOP01000009.1	1042681	1044480	33
G3_2C	MQOP01000009.1	1042681	1044498	7
G3_2C	MQOP01000009.1	1042681	1044502	12
G3_2C	MQOP01000009.1	1042681	1044570	2
G3_2C	MQOP01000009.1	1042681	1044575	2
G3_2C	MQOP01000009.1	1042681	1044607	2
G3_2C	MQOP01000009.1	1042681	1044636	2
G3_2C	MQOP01000009.1	1042681	1044687	2
G3_2C	MQOP01000009.1	1042681	1044728	2
G3_2C	MQOP01000009.1	1042681	1044850	4
G3_2C	MQOP01000009.1	1042681	1045294	4
G3_2C	MQOP01000009.1	1042681	1045380	6
G3_2C	MQOP01000009.1	1042681	1045382	18
G3_2C	MQOP01000009.1	1042681	1045479	4
G3_2C	MQOP01000009.1	1042681	1045527	9
G3_2C	MQOP01000009.1	1042681	1045528	2
G3_3A	MQOP01000009.1	1042681	1042928	2
G3_3A	MQOP01000009.1	1042681	1042947	3
G3_3A	MQOP01000009.1	1042681	1042980	2
G3_3A	MQOP01000009.1	1042681	1043030	7
G3_3A	MQOP01000009.1	1042681	1043041	2
G3_3A	MQOP01000009.1	1042681	1043048	2
G3_3A	MQOP01000009.1	1042681	1043078	7
G3_3A	MQOP01000009.1	1042681	1043080	3
G3_3A	MQOP01000009.1	1042681	1043163	2
G3_3A	MQOP01000009.1	1042681	1043165	9
G3_3A	MQOP01000009.1	1042681	1043168	8
G3_3A	MQOP01000009.1	1042681	1043175	2
G3_3A	MQOP01000009.1	1042681	1043180	4
G3_3A	MQOP01000009.1	1042681	1043181	2
G3_3A	MQOP01000009.1	1042681	1043187	6
G3_3A	MQOP01000009.1	1042681	1043189	5
G3_3A	MQOP01000009.1	1042681	1043191	4
G3_3A	MQOP01000009.1	1042681	1043192	8
G3_3A	MQOP01000009.1	1042681	1043208	5
G3_3A	MQOP01000009.1	1042681	1043213	6
G3_3A	MQOP01000009.1	1042681	1043222	3
G3_3A	MQOP01000009.1	1042681	1043225	13
G3_3A	MQOP01000009.1	1042681	1043230	2
G3_3A	MQOP01000009.1	1042681	1043233	2
G3_3A	MQOP01000009.1	1042681	1043236	6
G3_3A	MQOP01000009.1	1042681	1043240	2
G3_3A	MQOP01000009.1	1042681	1043244	16
G3_3A	MQOP01000009.1	1042681	1043253	26
G3_3A	MQOP01000009.1	1042681	1043255	2
G3_3A	MQOP01000009.1	1042681	1043256	2
G3_3A	MQOP01000009.1	1042681	1043258	2
G3_3A	MQOP01000009.1	1042681	1043259	2
G3_3A	MQOP01000009.1	1042681	1043260	328
G3_3A	MQOP01000009.1	1042681	1043263	136
G3_3A	MQOP01000009.1	1042681	1043270	9
G3_3A	MQOP01000009.1	1042681	1043276	7
G3_3A	MQOP01000009.1	1042681	1043280	2
G3_3A	MQOP01000009.1	1042681	1043282	2
G3_3A	MQOP01000009.1	1042681	1043289	2
G3_3A	MQOP01000009.1	1042681	1043294	8
G3_3A	MQOP01000009.1	1042681	1043299	107
G3_3A	MQOP01000009.1	1042681	1043302	11
G3_3A	MQOP01000009.1	1042681	1043307	4
G3_3A	MQOP01000009.1	1042681	1043310	2
G3_3A	MQOP01000009.1	1042681	1043312	10
G3_3A	MQOP01000009.1	1042681	1043327	35
G3_3A	MQOP01000009.1	1042681	1043329	88
G3_3A	MQOP01000009.1	1042681	1043330	31
G3_3A	MQOP01000009.1	1042681	1043331	109
G3_3A	MQOP01000009.1	1042681	1043332	6
G3_3A	MQOP01000009.1	1042681	1043337	11
G3_3A	MQOP01000009.1	1042681	1043345	40
G3_3A	MQOP01000009.1	1042681	1043366	6
G3_3A	MQOP01000009.1	1042681	1043367	3
G3_3A	MQOP01000009.1	1042681	1043373	5
G3_3A	MQOP01000009.1	1042681	1043387	3
G3_3A	MQOP01000009.1	1042681	1043392	34
G3_3A	MQOP01000009.1	1042681	1043397	4
G3_3A	MQOP01000009.1	1042681	1043403	28
G3_3A	MQOP01000009.1	1042681	1043404	4
G3_3A	MQOP01000009.1	1042681	1043409	2
G3_3A	MQOP01000009.1	1042681	1043415	9
G3_3A	MQOP01000009.1	1042681	1043423	6
G3_3A	MQOP01000009.1	1042681	1043424	2
G3_3A	MQOP01000009.1	1042681	1043427	2
G3_3A	MQOP01000009.1	1042681	1043428	9
G3_3A	MQOP01000009.1	1042681	1043432	26
G3_3A	MQOP01000009.1	1042681	1043437	2
G3_3A	MQOP01000009.1	1042681	1043442	4
G3_3A	MQOP01000009.1	1042681	1043444	190
G3_3A	MQOP01000009.1	1042681	1043450	11
G3_3A	MQOP01000009.1	1042681	1043460	2
G3_3A	MQOP01000009.1	1042681	1043461	3
G3_3A	MQOP01000009.1	1042681	1043467	14
G3_3A	MQOP01000009.1	1042681	1043468	3
G3_3A	MQOP01000009.1	1042681	1043470	3
G3_3A	MQOP01000009.1	1042681	1043471	14
G3_3A	MQOP01000009.1	1042681	1043480	2
G3_3A	MQOP01000009.1	1042681	1043489	4
G3_3A	MQOP01000009.1	1042681	1043503	8
G3_3A	MQOP01000009.1	1042681	1043504	11
G3_3A	MQOP01000009.1	1042681	1043513	2
G3_3A	MQOP01000009.1	1042681	1043519	42
G3_3A	MQOP01000009.1	1042681	1043521	4
G3_3A	MQOP01000009.1	1042681	1043523	2
G3_3A	MQOP01000009.1	1042681	1043535	3
G3_3A	MQOP01000009.1	1042681	1043542	2
G3_3A	MQOP01000009.1	1042681	1043543	8
G3_3A	MQOP01000009.1	1042681	1043547	7
G3_3A	MQOP01000009.1	1042681	1043552	30
G3_3A	MQOP01000009.1	1042681	1043559	2
G3_3A	MQOP01000009.1	1042681	1043562	6
G3_3A	MQOP01000009.1	1042681	1043568	140
G3_3A	MQOP01000009.1	1042681	1043569	5
G3_3A	MQOP01000009.1	1042681	1043570	25
G3_3A	MQOP01000009.1	1042681	1043579	3
G3_3A	MQOP01000009.1	1042681	1043583	2
G3_3A	MQOP01000009.1	1042681	1043586	2
G3_3A	MQOP01000009.1	1042681	1043588	4
G3_3A	MQOP01000009.1	1042681	1043589	6
G3_3A	MQOP01000009.1	1042681	1043593	2
G3_3A	MQOP01000009.1	1042681	1043604	36
G3_3A	MQOP01000009.1	1042681	1043605	4
G3_3A	MQOP01000009.1	1042681	1043622	29
G3_3A	MQOP01000009.1	1042681	1043623	83
G3_3A	MQOP01000009.1	1042681	1043624	12
G3_3A	MQOP01000009.1	1042681	1043629	2
G3_3A	MQOP01000009.1	1042681	1043631	2
G3_3A	MQOP01000009.1	1042681	1043633	4
G3_3A	MQOP01000009.1	1042681	1043643	6
G3_3A	MQOP01000009.1	1042681	1043646	3
G3_3A	MQOP01000009.1	1042681	1043650	151
G3_3A	MQOP01000009.1	1042681	1043651	48
G3_3A	MQOP01000009.1	1042681	1043668	9
G3_3A	MQOP01000009.1	1042681	1043669	3
G3_3A	MQOP01000009.1	1042681	1043670	2
G3_3A	MQOP01000009.1	1042681	1043671	3
G3_3A	MQOP01000009.1	1042681	1043673	233
G3_3A	MQOP01000009.1	1042681	1043682	12
G3_3A	MQOP01000009.1	1042681	1043699	3
G3_3A	MQOP01000009.1	1042681	1043702	57
G3_3A	MQOP01000009.1	1042681	1043730	3
G3_3A	MQOP01000009.1	1042681	1043732	4
G3_3A	MQOP01000009.1	1042681	1043734	8
G3_3A	MQOP01000009.1	1042681	1043751	2
G3_3A	MQOP01000009.1	1042681	1043755	4
G3_3A	MQOP01000009.1	1042681	1043775	5
G3_3A	MQOP01000009.1	1042681	1043783	2
G3_3A	MQOP01000009.1	1042681	1043788	3
G3_3A	MQOP01000009.1	1042681	1043791	2
G3_3A	MQOP01000009.1	1042681	1043793	2
G3_3A	MQOP01000009.1	1042681	1043795	14
G3_3A	MQOP01000009.1	1042681	1043796	3
G3_3A	MQOP01000009.1	1042681	1043814	33
G3_3A	MQOP01000009.1	1042681	1043815	2
G3_3A	MQOP01000009.1	1042681	1043848	2
G3_3A	MQOP01000009.1	1042681	1043853	4
G3_3A	MQOP01000009.1	1042681	1043873	2
G3_3A	MQOP01000009.1	1042681	1043882	4
G3_3A	MQOP01000009.1	1042681	1043900	4
G3_3A	MQOP01000009.1	1042681	1043902	3
G3_3A	MQOP01000009.1	1042681	1043904	10
G3_3A	MQOP01000009.1	1042681	1043906	2
G3_3A	MQOP01000009.1	1042681	1043924	3
G3_3A	MQOP01000009.1	1042681	1043932	3
G3_3A	MQOP01000009.1	1042681	1043937	8
G3_3A	MQOP01000009.1	1042681	1043938	2
G3_3A	MQOP01000009.1	1042681	1043959	4
G3_3A	MQOP01000009.1	1042681	1043960	15
G3_3A	MQOP01000009.1	1042681	1043964	2
G3_3A	MQOP01000009.1	1042681	1043973	3
G3_3A	MQOP01000009.1	1042681	1043978	3
G3_3A	MQOP01000009.1	1042681	1043991	2
G3_3A	MQOP01000009.1	1042681	1044003	2
G3_3A	MQOP01000009.1	1042681	1044004	8
G3_3A	MQOP01000009.1	1042681	1044023	3
G3_3A	MQOP01000009.1	1042681	1044043	3
G3_3A	MQOP01000009.1	1042681	1044076	2
G3_3A	MQOP01000009.1	1042681	1044077	2
G3_3A	MQOP01000009.1	1042681	1044093	9
G3_3A	MQOP01000009.1	1042681	1044102	2
G3_3A	MQOP01000009.1	1042681	1044129	15
G3_3A	MQOP01000009.1	1042681	1044133	7
G3_3A	MQOP01000009.1	1042681	1044152	7
G3_3A	MQOP01000009.1	1042681	1044161	4
G3_3A	MQOP01000009.1	1042681	1044171	6
G3_3A	MQOP01000009.1	1042681	1044174	12
G3_3A	MQOP01000009.1	1042681	1044179	2
G3_3A	MQOP01000009.1	1042681	1044195	4
G3_3A	MQOP01000009.1	1042681	1044201	11
G3_3A	MQOP01000009.1	1042681	1044203	3
G3_3A	MQOP01000009.1	1042681	1044242	2
G3_3A	MQOP01000009.1	1042681	1044270	4
G3_3A	MQOP01000009.1	1042681	1044293	8
G3_3A	MQOP01000009.1	1042681	1044294	3
G3_3A	MQOP01000009.1	1042681	1044295	3
G3_3A	MQOP01000009.1	1042681	1044303	64
G3_3A	MQOP01000009.1	1042681	1044433	2
G3_3A	MQOP01000009.1	1042681	1044441	2
G3_3A	MQOP01000009.1	1042681	1044450	2
G3_3A	MQOP01000009.1	1042681	1044452	2
G3_3A	MQOP01000009.1	1042681	1044453	2
G3_3A	MQOP01000009.1	1042681	1044459	3
G3_3A	MQOP01000009.1	1042681	1044460	15
G3_3A	MQOP01000009.1	1042681	1044461	9
G3_3A	MQOP01000009.1	1042681	1044463	17
G3_3A	MQOP01000009.1	1042681	1044480	35
G3_3A	MQOP01000009.1	1042681	1044498	13
G3_3A	MQOP01000009.1	1042681	1044499	2
G3_3A	MQOP01000009.1	1042681	1044502	16
G3_3A	MQOP01000009.1	1042681	1044503	2
G3_3A	MQOP01000009.1	1042681	1044540	5
G3_3A	MQOP01000009.1	1042681	1044550	2
G3_3A	MQOP01000009.1	1042681	1044629	4
G3_3A	MQOP01000009.1	1042681	1044636	2
G3_3A	MQOP01000009.1	1042681	1044874	2
G3_3A	MQOP01000009.1	1042681	1045132	9
G3_3A	MQOP01000009.1	1042681	1045151	2
G3_3A	MQOP01000009.1	1042681	1045155	2
G3_3A	MQOP01000009.1	1042681	1045189	3
G3_3A	MQOP01000009.1	1042681	1045205	2
G3_3A	MQOP01000009.1	1042681	1045294	3
G3_3A	MQOP01000009.1	1042681	1045356	3
G3_3A	MQOP01000009.1	1042681	1045382	9
G3_3A	MQOP01000009.1	1042681	1045406	2
G3_3A	MQOP01000009.1	1042681	1045479	3
G3_3A	MQOP01000009.1	1042681	1045500	2
G3_3A	MQOP01000009.1	1042681	1045527	14
G3_3A	MQOP01000009.1	1042681	1045528	2
G3_3A	MQOP01000009.1	1042681	1045550	2
G3_3A	MQOP01000009.1	1042681	1045564	2
G3_3A	MQOP01000009.1	1042681	1045637	18
G3_3A	MQOP01000009.1	1042681	1045693	2
G3_3A	MQOP01000009.1	1042681	1045747	2
G3_3A	MQOP01000009.1	1042681	1045756	17
G3_3A	MQOP01000009.1	1042681	1045865	4
G3_3A	MQOP01000009.1	1042681	1045956	3
G3_3A	MQOP01000009.1	1042681	1045978	2
G3_3A	MQOP01000009.1	1042681	1046127	16
G3_3A	MQOP01000009.1	1042681	1046262	2
G3_3A	MQOP01000009.1	1042681	1046292	2
G3_3A	MQOP01000009.1	1042681	1046336	4
G3_3A	MQOP01000009.1	1042681	1046377	7
G3_3A	MQOP01000009.1	1042681	1046448	2
G3_3A	MQOP01000009.1	1042681	1046668	4
G3_3A	MQOP01000009.1	1042681	1046685	4
G3_3A	MQOP01000009.1	1042681	1046688	16
G3_3A	MQOP01000009.1	1042681	1046705	2
G3_3A	MQOP01000009.1	1042681	1046757	9
G3_3A	MQOP01000009.1	1042681	1046759	2
G3_3A	MQOP01000009.1	1042681	1046891	16
G3_3A	MQOP01000009.1	1042681	1046939	3
G3_3A	MQOP01000009.1	1042681	1047048	2
G3_3A	MQOP01000009.1	1042681	1047201	2
G3_3B	MQOP01000009.1	1042681	1042993	3
G3_3B	MQOP01000009.1	1042681	1042995	2
G3_3B	MQOP01000009.1	1042681	1043021	2
G3_3B	MQOP01000009.1	1042681	1043030	7
G3_3B	MQOP01000009.1	1042681	1043041	2
G3_3B	MQOP01000009.1	1042681	1043078	5
G3_3B	MQOP01000009.1	1042681	1043165	5
G3_3B	MQOP01000009.1	1042681	1043168	8
G3_3B	MQOP01000009.1	1042681	1043169	2
G3_3B	MQOP01000009.1	1042681	1043180	3
G3_3B	MQOP01000009.1	1042681	1043186	3
G3_3B	MQOP01000009.1	1042681	1043187	12
G3_3B	MQOP01000009.1	1042681	1043191	9
G3_3B	MQOP01000009.1	1042681	1043192	16
G3_3B	MQOP01000009.1	1042681	1043195	4
G3_3B	MQOP01000009.1	1042681	1043207	2
G3_3B	MQOP01000009.1	1042681	1043208	11
G3_3B	MQOP01000009.1	1042681	1043213	3
G3_3B	MQOP01000009.1	1042681	1043225	6
G3_3B	MQOP01000009.1	1042681	1043236	18
G3_3B	MQOP01000009.1	1042681	1043238	2
G3_3B	MQOP01000009.1	1042681	1043240	5
G3_3B	MQOP01000009.1	1042681	1043242	2
G3_3B	MQOP01000009.1	1042681	1043244	8
G3_3B	MQOP01000009.1	1042681	1043253	25
G3_3B	MQOP01000009.1	1042681	1043255	2
G3_3B	MQOP01000009.1	1042681	1043256	3
G3_3B	MQOP01000009.1	1042681	1043258	5
G3_3B	MQOP01000009.1	1042681	1043259	3
G3_3B	MQOP01000009.1	1042681	1043260	342
G3_3B	MQOP01000009.1	1042681	1043263	156
G3_3B	MQOP01000009.1	1042681	1043265	3
G3_3B	MQOP01000009.1	1042681	1043270	12
G3_3B	MQOP01000009.1	1042681	1043276	4
G3_3B	MQOP01000009.1	1042681	1043278	2
G3_3B	MQOP01000009.1	1042681	1043282	6
G3_3B	MQOP01000009.1	1042681	1043294	5
G3_3B	MQOP01000009.1	1042681	1043299	117
G3_3B	MQOP01000009.1	1042681	1043302	4
G3_3B	MQOP01000009.1	1042681	1043312	7
G3_3B	MQOP01000009.1	1042681	1043327	32
G3_3B	MQOP01000009.1	1042681	1043329	89
G3_3B	MQOP01000009.1	1042681	1043330	21
G3_3B	MQOP01000009.1	1042681	1043331	111
G3_3B	MQOP01000009.1	1042681	1043337	7
G3_3B	MQOP01000009.1	1042681	1043345	42
G3_3B	MQOP01000009.1	1042681	1043346	6
G3_3B	MQOP01000009.1	1042681	1043347	2
G3_3B	MQOP01000009.1	1042681	1043366	9
G3_3B	MQOP01000009.1	1042681	1043370	3
G3_3B	MQOP01000009.1	1042681	1043373	4
G3_3B	MQOP01000009.1	1042681	1043385	4
G3_3B	MQOP01000009.1	1042681	1043387	6
G3_3B	MQOP01000009.1	1042681	1043389	7
G3_3B	MQOP01000009.1	1042681	1043392	32
G3_3B	MQOP01000009.1	1042681	1043393	2
G3_3B	MQOP01000009.1	1042681	1043397	5
G3_3B	MQOP01000009.1	1042681	1043402	3
G3_3B	MQOP01000009.1	1042681	1043403	53
G3_3B	MQOP01000009.1	1042681	1043404	2
G3_3B	MQOP01000009.1	1042681	1043405	2
G3_3B	MQOP01000009.1	1042681	1043407	2
G3_3B	MQOP01000009.1	1042681	1043409	5
G3_3B	MQOP01000009.1	1042681	1043415	8
G3_3B	MQOP01000009.1	1042681	1043419	2
G3_3B	MQOP01000009.1	1042681	1043423	3
G3_3B	MQOP01000009.1	1042681	1043427	2
G3_3B	MQOP01000009.1	1042681	1043428	12
G3_3B	MQOP01000009.1	1042681	1043430	4
G3_3B	MQOP01000009.1	1042681	1043432	37
G3_3B	MQOP01000009.1	1042681	1043435	2
G3_3B	MQOP01000009.1	1042681	1043438	2
G3_3B	MQOP01000009.1	1042681	1043441	2
G3_3B	MQOP01000009.1	1042681	1043442	4
G3_3B	MQOP01000009.1	1042681	1043444	241
G3_3B	MQOP01000009.1	1042681	1043449	3
G3_3B	MQOP01000009.1	1042681	1043450	4
G3_3B	MQOP01000009.1	1042681	1043459	2
G3_3B	MQOP01000009.1	1042681	1043460	2
G3_3B	MQOP01000009.1	1042681	1043461	4
G3_3B	MQOP01000009.1	1042681	1043467	15
G3_3B	MQOP01000009.1	1042681	1043470	6
G3_3B	MQOP01000009.1	1042681	1043471	14
G3_3B	MQOP01000009.1	1042681	1043488	2
G3_3B	MQOP01000009.1	1042681	1043489	4
G3_3B	MQOP01000009.1	1042681	1043495	2
G3_3B	MQOP01000009.1	1042681	1043503	8
G3_3B	MQOP01000009.1	1042681	1043504	9
G3_3B	MQOP01000009.1	1042681	1043506	2
G3_3B	MQOP01000009.1	1042681	1043519	55
G3_3B	MQOP01000009.1	1042681	1043521	2
G3_3B	MQOP01000009.1	1042681	1043525	7
G3_3B	MQOP01000009.1	1042681	1043537	3
G3_3B	MQOP01000009.1	1042681	1043542	3
G3_3B	MQOP01000009.1	1042681	1043543	9
G3_3B	MQOP01000009.1	1042681	1043547	5
G3_3B	MQOP01000009.1	1042681	1043552	21
G3_3B	MQOP01000009.1	1042681	1043553	2
G3_3B	MQOP01000009.1	1042681	1043559	2
G3_3B	MQOP01000009.1	1042681	1043562	10
G3_3B	MQOP01000009.1	1042681	1043568	171
G3_3B	MQOP01000009.1	1042681	1043569	5
G3_3B	MQOP01000009.1	1042681	1043570	45
G3_3B	MQOP01000009.1	1042681	1043579	3
G3_3B	MQOP01000009.1	1042681	1043586	5
G3_3B	MQOP01000009.1	1042681	1043587	3
G3_3B	MQOP01000009.1	1042681	1043588	9
G3_3B	MQOP01000009.1	1042681	1043589	3
G3_3B	MQOP01000009.1	1042681	1043592	2
G3_3B	MQOP01000009.1	1042681	1043604	42
G3_3B	MQOP01000009.1	1042681	1043605	2
G3_3B	MQOP01000009.1	1042681	1043614	4
G3_3B	MQOP01000009.1	1042681	1043622	30
G3_3B	MQOP01000009.1	1042681	1043623	97
G3_3B	MQOP01000009.1	1042681	1043624	6
G3_3B	MQOP01000009.1	1042681	1043626	5
G3_3B	MQOP01000009.1	1042681	1043631	2
G3_3B	MQOP01000009.1	1042681	1043633	6
G3_3B	MQOP01000009.1	1042681	1043642	4
G3_3B	MQOP01000009.1	1042681	1043643	9
G3_3B	MQOP01000009.1	1042681	1043650	209
G3_3B	MQOP01000009.1	1042681	1043651	45
G3_3B	MQOP01000009.1	1042681	1043668	4
G3_3B	MQOP01000009.1	1042681	1043669	2
G3_3B	MQOP01000009.1	1042681	1043670	2
G3_3B	MQOP01000009.1	1042681	1043673	241
G3_3B	MQOP01000009.1	1042681	1043674	8
G3_3B	MQOP01000009.1	1042681	1043679	3
G3_3B	MQOP01000009.1	1042681	1043682	10
G3_3B	MQOP01000009.1	1042681	1043699	6
G3_3B	MQOP01000009.1	1042681	1043702	63
G3_3B	MQOP01000009.1	1042681	1043720	2
G3_3B	MQOP01000009.1	1042681	1043730	3
G3_3B	MQOP01000009.1	1042681	1043732	2
G3_3B	MQOP01000009.1	1042681	1043734	4
G3_3B	MQOP01000009.1	1042681	1043751	4
G3_3B	MQOP01000009.1	1042681	1043755	8
G3_3B	MQOP01000009.1	1042681	1043756	2
G3_3B	MQOP01000009.1	1042681	1043759	3
G3_3B	MQOP01000009.1	1042681	1043772	2
G3_3B	MQOP01000009.1	1042681	1043775	6
G3_3B	MQOP01000009.1	1042681	1043783	2
G3_3B	MQOP01000009.1	1042681	1043793	4
G3_3B	MQOP01000009.1	1042681	1043795	13
G3_3B	MQOP01000009.1	1042681	1043814	39
G3_3B	MQOP01000009.1	1042681	1043821	2
G3_3B	MQOP01000009.1	1042681	1043851	2
G3_3B	MQOP01000009.1	1042681	1043853	4
G3_3B	MQOP01000009.1	1042681	1043873	3
G3_3B	MQOP01000009.1	1042681	1043879	6
G3_3B	MQOP01000009.1	1042681	1043882	2
G3_3B	MQOP01000009.1	1042681	1043902	3
G3_3B	MQOP01000009.1	1042681	1043904	11
G3_3B	MQOP01000009.1	1042681	1043914	3
G3_3B	MQOP01000009.1	1042681	1043924	4
G3_3B	MQOP01000009.1	1042681	1043937	3
G3_3B	MQOP01000009.1	1042681	1043959	6
G3_3B	MQOP01000009.1	1042681	1043960	21
G3_3B	MQOP01000009.1	1042681	1043973	2
G3_3B	MQOP01000009.1	1042681	1043991	4
G3_3B	MQOP01000009.1	1042681	1044003	3
G3_3B	MQOP01000009.1	1042681	1044004	6
G3_3B	MQOP01000009.1	1042681	1044025	4
G3_3B	MQOP01000009.1	1042681	1044027	6
G3_3B	MQOP01000009.1	1042681	1044043	7
G3_3B	MQOP01000009.1	1042681	1044047	2
G3_3B	MQOP01000009.1	1042681	1044049	4
G3_3B	MQOP01000009.1	1042681	1044051	9
G3_3B	MQOP01000009.1	1042681	1044093	7
G3_3B	MQOP01000009.1	1042681	1044129	17
G3_3B	MQOP01000009.1	1042681	1044132	2
G3_3B	MQOP01000009.1	1042681	1044133	4
G3_3B	MQOP01000009.1	1042681	1044152	10
G3_3B	MQOP01000009.1	1042681	1044161	9
G3_3B	MQOP01000009.1	1042681	1044163	2
G3_3B	MQOP01000009.1	1042681	1044171	9
G3_3B	MQOP01000009.1	1042681	1044174	10
G3_3B	MQOP01000009.1	1042681	1044195	4
G3_3B	MQOP01000009.1	1042681	1044201	7
G3_3B	MQOP01000009.1	1042681	1044203	3
G3_3B	MQOP01000009.1	1042681	1044222	2
G3_3B	MQOP01000009.1	1042681	1044242	2
G3_3B	MQOP01000009.1	1042681	1044261	2
G3_3B	MQOP01000009.1	1042681	1044270	5
G3_3B	MQOP01000009.1	1042681	1044287	2
G3_3B	MQOP01000009.1	1042681	1044291	2
G3_3B	MQOP01000009.1	1042681	1044295	5
G3_3B	MQOP01000009.1	1042681	1044303	76
G3_3B	MQOP01000009.1	1042681	1044313	3
G3_3B	MQOP01000009.1	1042681	1044398	2
G3_3B	MQOP01000009.1	1042681	1044433	9
G3_3B	MQOP01000009.1	1042681	1044441	5
G3_3B	MQOP01000009.1	1042681	1044446	2
G3_3B	MQOP01000009.1	1042681	1044449	2
G3_3B	MQOP01000009.1	1042681	1044452	5
G3_3B	MQOP01000009.1	1042681	1044459	2
G3_3B	MQOP01000009.1	1042681	1044460	4
G3_3B	MQOP01000009.1	1042681	1044461	8
G3_3B	MQOP01000009.1	1042681	1044463	21
G3_3B	MQOP01000009.1	1042681	1044470	2
G3_3B	MQOP01000009.1	1042681	1044480	40
G3_3B	MQOP01000009.1	1042681	1044498	7
G3_3B	MQOP01000009.1	1042681	1044502	17
G3_3B	MQOP01000009.1	1042681	1044629	5
G3_3B	MQOP01000009.1	1042681	1044634	2
G3_3B	MQOP01000009.1	1042681	1044728	3
G3_3B	MQOP01000009.1	1042681	1044848	2
G3_3B	MQOP01000009.1	1042681	1045061	2
G3_3B	MQOP01000009.1	1042681	1045111	2
G3_3B	MQOP01000009.1	1042681	1045132	11
G3_3B	MQOP01000009.1	1042681	1045151	3
G3_3B	MQOP01000009.1	1042681	1045155	2
G3_3B	MQOP01000009.1	1042681	1045294	3
G3_3B	MQOP01000009.1	1042681	1045356	2
G3_3B	MQOP01000009.1	1042681	1045382	8
G3_3B	MQOP01000009.1	1042681	1045421	2
G3_3B	MQOP01000009.1	1042681	1045453	2
G3_3B	MQOP01000009.1	1042681	1045479	3
G3_3B	MQOP01000009.1	1042681	1045480	2
G3_3B	MQOP01000009.1	1042681	1045527	7
G3_3B	MQOP01000009.1	1042681	1045528	2
G3_3B	MQOP01000009.1	1042681	1045545	2
G3_3B	MQOP01000009.1	1042681	1045564	4
G3_3B	MQOP01000009.1	1042681	1045566	2
G3_3B	MQOP01000009.1	1042681	1045637	20
G3_3B	MQOP01000009.1	1042681	1045645	2
G3_3B	MQOP01000009.1	1042681	1045727	3
G3_3B	MQOP01000009.1	1042681	1045747	4
G3_3B	MQOP01000009.1	1042681	1045756	10
G3_3B	MQOP01000009.1	1042681	1045865	4
G3_3B	MQOP01000009.1	1042681	1045866	2
G3_3B	MQOP01000009.1	1042681	1045956	2
G3_3B	MQOP01000009.1	1042681	1045987	6
G3_3B	MQOP01000009.1	1042681	1046074	3
G3_3B	MQOP01000009.1	1042681	1046125	2
G3_3B	MQOP01000009.1	1042681	1046127	7
G3_3B	MQOP01000009.1	1042681	1046149	3
G3_3B	MQOP01000009.1	1042681	1046194	2
G3_3B	MQOP01000009.1	1042681	1046230	2
G3_3B	MQOP01000009.1	1042681	1046247	7
G3_3B	MQOP01000009.1	1042681	1046252	2
G3_3B	MQOP01000009.1	1042681	1046292	2
G3_3B	MQOP01000009.1	1042681	1046298	2
G3_3B	MQOP01000009.1	1042681	1046334	2
G3_3B	MQOP01000009.1	1042681	1046353	2
G3_3B	MQOP01000009.1	1042681	1046377	5
G3_3B	MQOP01000009.1	1042681	1046602	4
G3_3B	MQOP01000009.1	1042681	1046685	3
G3_3B	MQOP01000009.1	1042681	1046688	27
G3_3B	MQOP01000009.1	1042681	1046739	2
G3_3B	MQOP01000009.1	1042681	1046757	9
G3_3B	MQOP01000009.1	1042681	1046891	6
G3_3B	MQOP01000009.1	1042681	1046936	2
G3_3B	MQOP01000009.1	1042681	1046939	4
G3_3B	MQOP01000009.1	1042681	1047051	2
G3_3B	MQOP01000009.1	1042681	1047201	6
G3_3B	MQOP01000009.1	1042681	1047359	9
G3_3B	MQOP01000009.1	1042681	1047390	2
G3_1A	MQOP01000009.1	1042682	1043260	2
G3_1A	MQOP01000009.1	1042682	1043261	2
G3_1B	MQOP01000009.1	1042682	1043261	2
G3_3A	MQOP01000009.1	1042682	1043261	2
G3_3B	MQOP01000009.1	1042682	1043261	2
G3_1A	MQOP01000009.1	1042684	1043244	2
G3_1A	MQOP01000009.1	1042684	1043444	2
G3_2B	MQOP01000009.1	1042684	1042937	2
G3_3B	MQOP01000009.1	1042684	1043244	2
G3_3A	MQOP01000009.1	1042685	1043261	2
G3_3A	MQOP01000009.1	1042685	1043444	2
G3_1B	MQOP01000009.1	1042686	1043263	2
G3_1C	MQOP01000009.1	1042686	1043260	2
G3_1C	MQOP01000009.1	1042686	1043331	3
G3_1C	MQOP01000009.1	1042686	1043604	2
G3_1C	MQOP01000009.1	1042686	1043650	2
G3_1C	MQOP01000009.1	1042686	1043673	2
G3_3A	MQOP01000009.1	1042686	1043260	2
G3_3B	MQOP01000009.1	1042686	1043299	2
G3_3B	MQOP01000009.1	1042686	1043444	2
G3_1C	MQOP01000009.1	1042692	1044494	2
G3_1C	MQOP01000009.1	1042697	1043474	2
G3_1C	MQOP01000009.1	1042697	1043554	2
G3_1C	MQOP01000009.1	1042708	1043622	2
G3_1A	MQOP01000009.1	1042718	1043309	2
G3_1B	MQOP01000009.1	1042718	1043309	3
G3_1A	MQOP01000009.1	1042719	1046671	2
G3_1C	MQOP01000009.1	1042720	1043371	4
G3_2A	MQOP01000009.1	1042720	1043371	2
G3_2B	MQOP01000009.1	1042720	1043371	2
G3_2C	MQOP01000009.1	1042720	1043371	2
G3_1A	MQOP01000009.1	1042723	1043374	2
G3_1B	MQOP01000009.1	1042723	1043374	3
G3_2C	MQOP01000009.1	1042723	1043374	5
G3_3B	MQOP01000009.1	1042723	1043374	4
G3_2B	MQOP01000009.1	1042736	1042975	2
G3_2B	MQOP01000009.1	1042748	1042934	3
G3_2A	MQOP01000009.1	1042763	1042961	3
G3_3A	MQOP01000009.1	1042764	1043911	3
G3_3B	MQOP01000009.1	1042764	1043911	2
G3_2C	MQOP01000009.1	1042765	1043220	6
G3_1B	MQOP01000009.1	1042767	1043185	3
G3_2A	MQOP01000009.1	1042769	1042976	2
G3_1B	MQOP01000009.1	1042772	1043916	2
G3_2A	MQOP01000009.1	1042772	1042955	2
G3_2A	MQOP01000009.1	1042773	1042944	6
G3_2A	MQOP01000009.1	1042773	1042950	7
G3_2A	MQOP01000009.1	1042773	1042952	3
G3_2B	MQOP01000009.1	1042773	1043206	2
G3_2A	MQOP01000009.1	1042777	1042975	6
G3_2C	MQOP01000009.1	1042777	1043236	3
G3_2A	MQOP01000009.1	1042778	1042952	3
G3_2A	MQOP01000009.1	1042780	1042947	2
G3_2C	MQOP01000009.1	1042785	1043305	2
G3_2B	MQOP01000009.1	1042788	1043138	4
G3_2C	MQOP01000009.1	1042790	1043225	2
G3_2A	MQOP01000009.1	1042793	1042954	5
G3_2A	MQOP01000009.1	1042817	1043165	2
G3_2C	MQOP01000009.1	1042828	1043364	3
G3_2A	MQOP01000009.1	1042830	1043236	2
G3_1C	MQOP01000009.1	1042832	1043193	2
G3_1B	MQOP01000009.1	1042835	1043319	2
G3_1A	MQOP01000009.1	1042862	1043245	2
G3_1A	MQOP01000009.1	1042902	1043239	3
G3_2B	MQOP01000009.1	1042904	1043229	2
G3_2C	MQOP01000009.1	1042923	1043448	2
G3_3B	MQOP01000009.1	1043326	1048319	3
G3_3A	MQOP01000009.1	1043697	1048319	2
G3_3A	MQOP01000009.1	1043811	1048320	2
G3_1C	MQOP01000009.1	1044288	1048320	2
G3_1A	MQOP01000009.1	1044289	1048319	3
G3_1B	MQOP01000009.1	1044298	1048319	2
G3_1C	MQOP01000009.1	1044403	1048320	2
G3_1C	MQOP01000009.1	1044475	1048319	3
G3_3B	MQOP01000009.1	1044475	1048319	2
G3_1C	MQOP01000009.1	1044493	1048319	3
G3_1A	MQOP01000009.1	1044497	1048319	3
G3_1B	MQOP01000009.1	1044497	1048319	2
G3_1C	MQOP01000009.1	1044497	1048319	7
G3_2B	MQOP01000009.1	1044497	1048319	4
G3_3A	MQOP01000009.1	1044497	1048319	5
G3_3B	MQOP01000009.1	1044497	1048319	4
G3_2A	MQOP01000009.1	1044528	1048137	2
G3_1A	MQOP01000009.1	1044535	1048319	3
G3_1B	MQOP01000009.1	1044535	1048319	4
G3_2A	MQOP01000009.1	1044535	1048319	2
G3_1B	MQOP01000009.1	1044544	1048322	14
G3_1C	MQOP01000009.1	1044544	1048322	8
G3_2A	MQOP01000009.1	1044544	1048322	6
G3_2B	MQOP01000009.1	1044544	1048322	7
G3_3A	MQOP01000009.1	1044544	1048322	3
G3_3B	MQOP01000009.1	1044544	1048322	2
G3_1B	MQOP01000009.1	1044552	1048321	3
G3_3A	MQOP01000009.1	1044552	1048321	2
G3_1A	MQOP01000009.1	1044623	1048319	2
G3_1C	MQOP01000009.1	1044623	1048319	4
G3_1A	MQOP01000009.1	1044631	1048319	2
G3_1B	MQOP01000009.1	1044631	1048319	2
G3_1A	MQOP01000009.1	1044722	1048319	4
G3_1B	MQOP01000009.1	1044722	1048319	2
G3_2A	MQOP01000009.1	1044722	1048319	2
G3_1C	MQOP01000009.1	1044742	1048319	2
G3_1C	MQOP01000009.1	1044842	1048319	3
G3_2B	MQOP01000009.1	1044842	1048319	3
G3_1B	MQOP01000009.1	1044912	1048319	3
G3_3A	MQOP01000009.1	1044971	1045288	2
G3_1B	MQOP01000009.1	1045126	1048319	2
G3_1A	MQOP01000009.1	1045127	1048319	2
G3_3B	MQOP01000009.1	1045183	1048319	2
G3_3A	MQOP01000009.1	1045288	1048320	2
G3_1B	MQOP01000009.1	1045289	1048319	2
G3_2B	MQOP01000009.1	1045289	1048319	2
G3_3A	MQOP01000009.1	1045289	1048319	3
G3_2C	MQOP01000009.1	1045326	1045782	2
G3_1C	MQOP01000009.1	1045375	1048320	3
G3_1A	MQOP01000009.1	1045376	1048319	4
G3_1C	MQOP01000009.1	1045376	1048319	3
G3_2B	MQOP01000009.1	1045376	1048319	2
G3_3A	MQOP01000009.1	1045393	1048319	2
G3_1A	MQOP01000009.1	1045400	1048319	3
G3_1B	MQOP01000009.1	1045413	1048319	2
G3_1C	MQOP01000009.1	1045413	1048319	4
G3_1B	MQOP01000009.1	1045414	1048319	6
G3_1C	MQOP01000009.1	1045414	1048319	7
G3_2A	MQOP01000009.1	1045414	1048319	4
G3_2B	MQOP01000009.1	1045414	1048319	3
G3_3A	MQOP01000009.1	1045414	1048319	4
G3_1A	MQOP01000009.1	1045522	1048320	9
G3_1B	MQOP01000009.1	1045522	1048320	7
G3_1C	MQOP01000009.1	1045522	1048320	8
G3_2A	MQOP01000009.1	1045522	1048320	3
G3_2B	MQOP01000009.1	1045522	1048320	3
G3_2C	MQOP01000009.1	1045522	1048320	5
G3_3A	MQOP01000009.1	1045522	1048320	2
G3_1B	MQOP01000009.1	1045523	1048319	3
G3_1C	MQOP01000009.1	1045523	1048319	2
G3_2B	MQOP01000009.1	1045523	1048319	3
G3_3A	MQOP01000009.1	1045523	1048319	2
G3_1B	MQOP01000009.1	1045524	1048321	2
G3_1C	MQOP01000009.1	1045525	1048320	2
G3_2A	MQOP01000009.1	1045525	1048320	2
G3_1C	MQOP01000009.1	1045541	1048319	2
G3_3A	MQOP01000009.1	1045559	1048319	4
G3_2C	MQOP01000009.1	1045580	1048319	2
G3_1A	MQOP01000009.1	1045632	1048319	4
G3_1B	MQOP01000009.1	1045632	1048319	3
G3_1C	MQOP01000009.1	1045632	1048319	9
G3_2A	MQOP01000009.1	1045632	1048319	3
G3_2B	MQOP01000009.1	1045632	1048319	4
G3_3A	MQOP01000009.1	1045632	1048319	2
G3_3B	MQOP01000009.1	1045632	1048319	5
G3_1C	MQOP01000009.1	1045633	1048322	2
G3_2C	MQOP01000009.1	1045686	1048319	2
G3_3B	MQOP01000009.1	1045686	1048319	2
G3_2C	MQOP01000009.1	1045740	1048319	2
G3_3B	MQOP01000009.1	1045740	1048319	2
G3_2C	MQOP01000009.1	1045749	1048319	2
G3_1A	MQOP01000009.1	1045750	1048319	2
G3_1A	MQOP01000009.1	1045750	1048320	5
G3_1B	MQOP01000009.1	1045750	1048320	3
G3_1C	MQOP01000009.1	1045750	1048320	6
G3_2A	MQOP01000009.1	1045750	1048320	3
G3_2B	MQOP01000009.1	1045750	1048320	2
G3_2C	MQOP01000009.1	1045750	1048320	2
G3_3A	MQOP01000009.1	1045750	1048320	3
G3_1A	MQOP01000009.1	1045773	1048319	2
G3_1A	MQOP01000009.1	1045860	1048319	2
G3_1C	MQOP01000009.1	1045860	1048319	2
G3_2A	MQOP01000009.1	1045860	1048319	2
G3_3A	MQOP01000009.1	1045860	1048319	2
G3_3B	MQOP01000009.1	1045860	1048319	3
G3_2B	MQOP01000009.1	1045873	1048319	2
G3_3A	MQOP01000009.1	1045951	1048319	2
G3_1C	MQOP01000009.1	1045955	1048319	2
G3_3B	MQOP01000009.1	1045982	1048319	2
G3_2A	MQOP01000009.1	1046117	1048319	2
G3_1C	MQOP01000009.1	1046119	1048320	2
G3_3B	MQOP01000009.1	1046119	1048320	2
G3_1A	MQOP01000009.1	1046122	1048319	14
G3_1B	MQOP01000009.1	1046122	1048319	6
G3_1C	MQOP01000009.1	1046122	1048319	16
G3_2A	MQOP01000009.1	1046122	1048319	6
G3_2B	MQOP01000009.1	1046122	1048319	7
G3_2C	MQOP01000009.1	1046122	1048319	2
G3_3A	MQOP01000009.1	1046122	1048319	7
G3_3B	MQOP01000009.1	1046122	1048319	6
G3_2A	MQOP01000009.1	1046128	1046772	2
G3_2B	MQOP01000009.1	1046139	1048320	3
G3_1A	MQOP01000009.1	1046144	1048319	2
G3_3B	MQOP01000009.1	1046189	1048319	3
G3_2C	MQOP01000009.1	1046225	1048319	2
G3_1C	MQOP01000009.1	1046226	1048320	2
G3_1C	MQOP01000009.1	1046247	1048319	6
G3_2C	MQOP01000009.1	1046247	1048319	2
G3_1B	MQOP01000009.1	1046285	1048319	4
G3_1C	MQOP01000009.1	1046285	1048319	2
G3_3A	MQOP01000009.1	1046285	1048319	2
G3_1A	MQOP01000009.1	1046329	1048320	8
G3_1B	MQOP01000009.1	1046329	1048319	2
G3_1B	MQOP01000009.1	1046329	1048320	9
G3_1C	MQOP01000009.1	1046329	1048320	6
G3_2B	MQOP01000009.1	1046329	1048320	7
G3_3A	MQOP01000009.1	1046329	1048320	11
G3_3B	MQOP01000009.1	1046329	1048319	2
G3_3B	MQOP01000009.1	1046329	1048320	8
G3_1B	MQOP01000009.1	1046371	1048319	2
G3_3B	MQOP01000009.1	1046371	1048319	2
G3_1A	MQOP01000009.1	1046372	1048319	7
G3_1B	MQOP01000009.1	1046372	1048319	4
G3_1C	MQOP01000009.1	1046372	1048319	6
G3_2A	MQOP01000009.1	1046372	1048319	2
G3_2B	MQOP01000009.1	1046372	1048319	5
G3_2C	MQOP01000009.1	1046372	1048319	6
G3_3A	MQOP01000009.1	1046372	1048319	9
G3_3B	MQOP01000009.1	1046372	1048319	5
G3_1A	MQOP01000009.1	1046390	1048320	4
G3_1B	MQOP01000009.1	1046390	1048320	2
G3_1C	MQOP01000009.1	1046390	1048320	2
G3_2B	MQOP01000009.1	1046390	1048320	3
G3_3B	MQOP01000009.1	1046390	1048320	3
G3_2A	MQOP01000009.1	1046513	1048319	2
G3_1A	MQOP01000009.1	1046682	1048319	10
G3_1B	MQOP01000009.1	1046682	1048319	7
G3_1C	MQOP01000009.1	1046682	1048319	7
G3_2A	MQOP01000009.1	1046682	1048319	3
G3_2B	MQOP01000009.1	1046682	1048319	4
G3_3A	MQOP01000009.1	1046682	1048319	5
G3_3B	MQOP01000009.1	1046682	1048319	9
G3_1C	MQOP01000009.1	1046734	1048319	2
G3_1A	MQOP01000009.1	1046751	1048319	5
G3_1B	MQOP01000009.1	1046751	1048319	2
G3_1C	MQOP01000009.1	1046751	1048319	2
G3_2A	MQOP01000009.1	1046751	1048319	2
G3_3A	MQOP01000009.1	1046751	1048319	4
G3_3B	MQOP01000009.1	1046751	1048319	3
G3_3B	MQOP01000009.1	1046753	1048321	2
G3_1A	MQOP01000009.1	1046822	1048319	2
G3_3B	MQOP01000009.1	1046822	1048319	2
G3_1B	MQOP01000009.1	1046886	1048319	2
G3_1C	MQOP01000009.1	1046886	1048319	3
G3_2A	MQOP01000009.1	1046886	1048319	3
G3_2B	MQOP01000009.1	1046886	1048319	3
G3_3A	MQOP01000009.1	1046886	1048319	2
G3_2A	MQOP01000009.1	1046933	1048320	2
G3_3A	MQOP01000009.1	1046933	1048320	2
G3_1A	MQOP01000009.1	1046934	1048319	6
G3_1B	MQOP01000009.1	1046934	1048319	4
G3_1C	MQOP01000009.1	1046934	1048319	6
G3_2A	MQOP01000009.1	1046934	1048319	2
G3_1A	MQOP01000009.1	1047039	1048319	2
G3_1C	MQOP01000009.1	1047039	1048319	2
G3_3B	MQOP01000009.1	1047041	1048319	2
G3_1A	MQOP01000009.1	1047045	1048319	2
G3_1B	MQOP01000009.1	1047045	1048319	2
G3_1C	MQOP01000009.1	1047045	1048319	3
G3_2A	MQOP01000009.1	1047045	1048319	4
G3_3A	MQOP01000009.1	1047045	1048319	2
G3_3B	MQOP01000009.1	1047045	1048319	4
G3_1C	MQOP01000009.1	1047075	1048319	2
G3_1C	MQOP01000009.1	1047194	1048319	2
G3_1A	MQOP01000009.1	1047196	1048319	7
G3_1B	MQOP01000009.1	1047196	1048319	3
G3_1C	MQOP01000009.1	1047196	1048319	10
G3_2B	MQOP01000009.1	1047196	1048319	3
G3_2C	MQOP01000009.1	1047196	1048319	7
G3_3A	MQOP01000009.1	1047196	1048319	7
G3_3B	MQOP01000009.1	1047196	1048319	3
G3_1C	MQOP01000009.1	1047201	1048319	2
G3_1A	MQOP01000009.1	1047269	1048319	3
G3_1B	MQOP01000009.1	1047269	1048319	2
G3_1C	MQOP01000009.1	1047269	1048319	2
G3_3A	MQOP01000009.1	1047269	1048319	2
G3_3B	MQOP01000009.1	1047269	1048319	4
G3_1C	MQOP01000009.1	1047279	1048321	2
G3_3A	MQOP01000009.1	1047281	1048319	2
G3_1B	MQOP01000009.1	1047286	1048319	2
G3_1B	MQOP01000009.1	1047286	1048320	2
G3_2B	MQOP01000009.1	1047286	1048320	2
G3_3B	MQOP01000009.1	1047286	1048320	2
G3_1A	MQOP01000009.1	1047287	1048319	2
G3_1C	MQOP01000009.1	1047335	1048319	2
G3_1A	MQOP01000009.1	1047354	1048319	16
G3_1B	MQOP01000009.1	1047354	1048319	18
G3_1C	MQOP01000009.1	1047354	1048319	26
G3_2A	MQOP01000009.1	1047354	1048319	5
G3_2B	MQOP01000009.1	1047354	1048319	12
G3_2C	MQOP01000009.1	1047354	1048319	12
G3_3A	MQOP01000009.1	1047354	1048319	13
G3_3B	MQOP01000009.1	1047354	1048319	11
G3_1C	MQOP01000009.1	1047383	1048319	2
G3_1A	MQOP01000009.1	1047385	1048319	2
G3_1B	MQOP01000009.1	1047385	1048319	2
G3_2A	MQOP01000009.1	1047385	1048319	2
G3_2B	MQOP01000009.1	1047385	1048319	2
G3_2C	MQOP01000009.1	1047385	1048319	3
G3_1A	MQOP01000009.1	1047434	1048319	3
G3_3A	MQOP01000009.1	1047471	1048319	3
G3_1C	MQOP01000009.1	1047491	1048320	2
G3_2A	MQOP01000009.1	1047494	1048319	2
G3_3A	MQOP01000009.1	1047494	1048319	2
G3_1C	MQOP01000009.1	1047514	1048319	2
G3_3A	MQOP01000009.1	1047535	1048319	3
G3_1C	MQOP01000009.1	1047553	1048319	3
G3_2B	MQOP01000009.1	1047583	1048319	2
G3_1A	MQOP01000009.1	1047668	1048319	2
G3_1C	MQOP01000009.1	1047669	1048319	3
G3_3B	MQOP01000009.1	1047669	1048319	2
G3_1A	MQOP01000009.1	1047670	1048319	24
G3_1B	MQOP01000009.1	1047670	1048319	16
G3_1C	MQOP01000009.1	1047670	1048319	30
G3_2A	MQOP01000009.1	1047670	1048319	17
G3_2B	MQOP01000009.1	1047670	1048319	16
G3_2C	MQOP01000009.1	1047670	1048319	5
G3_3A	MQOP01000009.1	1047670	1048319	17
G3_3B	MQOP01000009.1	1047670	1048319	16
G3_1B	MQOP01000009.1	1047671	1048319	2
G3_3A	MQOP01000009.1	1047671	1048319	2
G3_1B	MQOP01000009.1	1047673	1048319	2
G3_2B	MQOP01000009.1	1047673	1048319	3
G3_3B	MQOP01000009.1	1047673	1048319	4
G3_1A	MQOP01000009.1	1047674	1048319	2
G3_1A	MQOP01000009.1	1047679	1048322	36
G3_1B	MQOP01000009.1	1047679	1048322	29
G3_1C	MQOP01000009.1	1047679	1048322	43
G3_2A	MQOP01000009.1	1047679	1048322	29
G3_2B	MQOP01000009.1	1047679	1048322	29
G3_2C	MQOP01000009.1	1047679	1048322	14
G3_3A	MQOP01000009.1	1047679	1048322	22
G3_3B	MQOP01000009.1	1047679	1048322	25
G3_1B	MQOP01000009.1	1047681	1048320	3
G3_3A	MQOP01000009.1	1047683	1048070	2
G3_1A	MQOP01000009.1	1047689	1048319	9
G3_1B	MQOP01000009.1	1047689	1048319	18
G3_1C	MQOP01000009.1	1047689	1048319	18
G3_2A	MQOP01000009.1	1047689	1048319	5
G3_2B	MQOP01000009.1	1047689	1048319	11
G3_2C	MQOP01000009.1	1047689	1048319	7
G3_3A	MQOP01000009.1	1047689	1048319	6
G3_3B	MQOP01000009.1	1047689	1048319	11
G3_1A	MQOP01000009.1	1047699	1048319	2
G3_1A	MQOP01000009.1	1047731	1048320	5
G3_1C	MQOP01000009.1	1047731	1048320	5
G3_2A	MQOP01000009.1	1047731	1048320	2
G3_3B	MQOP01000009.1	1047731	1048320	4
G3_1A	MQOP01000009.1	1047757	1048320	2
G3_2A	MQOP01000009.1	1047757	1048320	2
G3_1A	MQOP01000009.1	1047769	1048322	4
G3_1B	MQOP01000009.1	1047769	1048322	2
G3_1C	MQOP01000009.1	1047769	1048322	5
G3_2A	MQOP01000009.1	1047769	1048322	3
G3_3A	MQOP01000009.1	1047769	1048322	8
G3_3B	MQOP01000009.1	1047769	1048322	3
G3_1C	MQOP01000009.1	1047775	1048319	3
G3_2B	MQOP01000009.1	1047775	1048319	3
G3_3B	MQOP01000009.1	1047775	1048319	3
G3_3B	MQOP01000009.1	1047776	1048319	2
G3_1B	MQOP01000009.1	1047793	1048319	2
G3_1C	MQOP01000009.1	1047793	1048319	4
G3_2A	MQOP01000009.1	1047793	1048319	3
G3_2B	MQOP01000009.1	1047793	1048319	3
G3_1C	MQOP01000009.1	1047794	1048319	2
G3_1A	MQOP01000009.1	1047811	1048319	6
G3_1C	MQOP01000009.1	1047811	1048319	3
G3_2C	MQOP01000009.1	1047811	1048319	2
G3_1A	MQOP01000009.1	1047828	1048319	4
G3_3B	MQOP01000009.1	1047828	1048319	2
G3_1A	MQOP01000009.1	1047838	1048321	3
G3_1C	MQOP01000009.1	1047838	1048321	3
G3_1B	MQOP01000009.1	1047864	1048319	2
G3_2A	MQOP01000009.1	1047864	1048319	3
G3_3B	MQOP01000009.1	1047864	1048319	2
G3_1C	MQOP01000009.1	1047865	1048319	3
G3_3A	MQOP01000009.1	1047865	1048319	2
G3_2A	MQOP01000009.1	1047866	1048321	4
G3_2A	MQOP01000009.1	1047947	1048319	2
G3_1C	MQOP01000009.1	1047969	1048319	2
G3_3A	MQOP01000009.1	1047969	1048319	2
G3_1C	MQOP01000009.1	1047980	1048321	2
G3_1C	MQOP01000009.1	1048016	1048319	4
G3_1C	MQOP01000009.1	1048062	1048319	9
G3_3B	MQOP01000009.1	1048062	1048319	5
G3_1A	MQOP01000009.1	1048524	1049180	2
G3_1B	MQOP01000009.1	1048613	1061374	4
G3_3A	MQOP01000009.1	1048617	1049304	3
G3_3A	MQOP01000009.1	1048693	1049358	7
G3_1C	MQOP01000009.1	1048911	1051341	2
G3_2B	MQOP01000009.1	1048970	1049548	6
G3_1B	MQOP01000009.1	1049004	1049925	10
G3_2B	MQOP01000009.1	1049099	1049410	2
G3_1A	MQOP01000009.1	1049317	1049570	18
G3_2B	MQOP01000009.1	1049317	1049812	3
G3_2B	MQOP01000009.1	1049928	1054108	5
G3_2A	MQOP01000009.1	1049957	1050693	3
G3_3A	MQOP01000009.1	1051031	1054105	4
G3_2A	MQOP01000009.1	1051292	1053126	4
G3_1A	MQOP01000009.1	1051333	1052162	5
G3_1A	MQOP01000009.1	1051487	1055650	6
G3_1C	MQOP01000009.1	1051517	1052675	4
G3_2B	MQOP01000009.1	1051604	1055529	14
G3_2C	MQOP01000009.1	1051637	1054693	9
G3_1B	MQOP01000009.1	1051772	1054485	4
G3_1A	MQOP01000009.1	1051817	1052125	2
G3_1B	MQOP01000009.1	1051891	1052482	9
G3_1C	MQOP01000009.1	1051969	1052206	6
G3_2B	MQOP01000009.1	1052001	1052258	17
G3_2B	MQOP01000009.1	1052006	1052534	2
G3_3A	MQOP01000009.1	1052047	1052253	9
G3_2B	MQOP01000009.1	1052093	1053738	5
G3_1A	MQOP01000009.1	1052275	1053250	5
G3_1B	MQOP01000009.1	1052369	1055623	5
G3_3A	MQOP01000009.1	1052407	1056129	4
G3_1B	MQOP01000009.1	1052428	1054114	2
G3_3A	MQOP01000009.1	1052793	1057387	7
G3_1B	MQOP01000009.1	1052940	1055307	2
G3_1A	MQOP01000009.1	1053214	1054897	3
G3_3A	MQOP01000009.1	1053501	1056376	8
G3_3B	MQOP01000009.1	1053657	1054533	2
G3_1B	MQOP01000009.1	1053828	1054503	3
G3_2B	MQOP01000009.1	1053905	1054615	2
G3_2B	MQOP01000009.1	1053925	1054436	7
G3_1A	MQOP01000009.1	1053954	1054720	2
G3_1C	MQOP01000009.1	1053967	1055505	27
G3_1C	MQOP01000009.1	1053984	1055061	4
G3_1C	MQOP01000009.1	1054053	1055211	11
G3_2B	MQOP01000009.1	1054120	1054317	2
G3_1B	MQOP01000009.1	1054424	1056345	4
G3_3B	MQOP01000009.1	1054490	1059325	4
G3_1A	MQOP01000009.1	1054574	1054856	6
G3_3B	MQOP01000009.1	1054748	1055896	5
G3_1C	MQOP01000009.1	1054774	1055467	2
G3_2A	MQOP01000009.1	1054850	1056048	5
G3_1A	MQOP01000009.1	1054870	1057480	3
G3_1A	MQOP01000009.1	1055115	1055349	3
G3_1C	MQOP01000009.1	1055132	1063014	6
G3_1A	MQOP01000009.1	1055254	1056137	2
G3_1A	MQOP01000009.1	1055268	1060676	6
G3_1A	MQOP01000009.1	1055394	1059365	2
G3_3B	MQOP01000009.1	1055444	1056949	4
G3_3B	MQOP01000009.1	1055521	1059073	5
G3_1C	MQOP01000009.1	1055536	1058015	21
G3_2B	MQOP01000009.1	1055699	1056110	3
G3_2C	MQOP01000009.1	1056224	1056924	3
G3_1B	MQOP01000009.1	1056507	1059899	5
G3_2B	MQOP01000009.1	1056532	1057867	3
G3_3B	MQOP01000009.1	1056717	1062165	3
G3_2B	MQOP01000009.1	1056718	1059599	2
G3_2B	MQOP01000009.1	1056727	1057936	9
G3_2C	MQOP01000009.1	1056822	1057054	21
G3_2C	MQOP01000009.1	1056834	1057179	5
G3_2A	MQOP01000009.1	1056850	1057055	2
G3_1A	MQOP01000009.1	1056915	1057594	5
G3_2C	MQOP01000009.1	1056935	1057156	10
G3_1B	MQOP01000009.1	1057405	1059957	14
G3_3A	MQOP01000009.1	1057523	1059640	10
G3_3A	MQOP01000009.1	1057551	1061663	5
G3_1C	MQOP01000009.1	1057597	1058059	6
G3_1B	MQOP01000009.1	1057697	1060803	5
G3_1A	MQOP01000009.1	1057826	1059405	7
G3_1B	MQOP01000009.1	1058290	1061017	3
G3_1B	MQOP01000009.1	1058305	1060151	8
G3_3B	MQOP01000009.1	1058364	1059558	4
G3_1A	MQOP01000009.1	1058385	1059721	4
G3_1A	MQOP01000009.1	1058395	1059518	2
G3_1B	MQOP01000009.1	1058405	1059386	5
G3_1A	MQOP01000009.1	1058552	1060870	3
G3_1C	MQOP01000009.1	1058681	1068131	3
G3_2A	MQOP01000009.1	1058879	1059663	2
G3_2A	MQOP01000009.1	1058912	1059351	2
G3_1A	MQOP01000009.1	1058973	1060888	2
G3_1B	MQOP01000009.1	1059076	1059755	3
G3_3B	MQOP01000009.1	1059118	1061177	4
G3_1B	MQOP01000009.1	1059129	1059591	3
G3_2B	MQOP01000009.1	1059154	1060019	12
G3_2B	MQOP01000009.1	1059155	1062771	5
G3_1B	MQOP01000009.1	1059181	1059668	8
G3_3A	MQOP01000009.1	1059232	1060760	3
G3_2C	MQOP01000009.1	1059234	1060004	10
G3_3B	MQOP01000009.1	1059263	1060937	2
G3_2C	MQOP01000009.1	1059294	1059845	3
G3_3A	MQOP01000009.1	1059334	1059707	13
G3_3A	MQOP01000009.1	1059347	1062708	2
G3_2B	MQOP01000009.1	1059351	1059585	68
G3_2C	MQOP01000009.1	1059401	1059603	86
G3_2C	MQOP01000009.1	1059418	1060008	9
G3_2C	MQOP01000009.1	1059423	1059792	7
G3_2A	MQOP01000009.1	1059435	1059631	87
G3_2C	MQOP01000009.1	1059573	1059812	7
G3_1B	MQOP01000009.1	1059598	1063395	3
G3_2B	MQOP01000009.1	1059825	1062504	4
G3_2B	MQOP01000009.1	1059831	1060234	4
G3_2C	MQOP01000009.1	1059842	1060387	2
G3_2B	MQOP01000009.1	1059856	1060188	3
G3_3A	MQOP01000009.1	1059875	1061466	10
G3_1C	MQOP01000009.1	1059927	1060205	12
G3_1A	MQOP01000009.1	1059999	1060717	3
G3_1C	MQOP01000009.1	1060168	1062823	3
G3_2B	MQOP01000009.1	1060194	1061242	8
G3_1C	MQOP01000009.1	1060687	1063211	2
G3_1A	MQOP01000009.1	1061610	1062084	2
G3_3B	MQOP01000009.1	1061710	1062776	3
G3_3A	MQOP01000009.1	1061780	1062512	2
G3_1B	MQOP01000009.1	1061849	1064768	7
G3_2A	MQOP01000009.1	1061980	1062268	3
G3_2A	MQOP01000009.1	1062091	1062839	2
G3_1C	MQOP01000009.1	1062196	1062690	2
G3_1A	MQOP01000009.1	1062217	1063807	8
G3_1B	MQOP01000009.1	1062328	1063518	13
G3_2B	MQOP01000009.1	1063117	1064763	22
G3_1A	MQOP01000009.1	1063125	1064292	21
G3_2A	MQOP01000009.1	1063209	1063434	65
G3_2A	MQOP01000009.1	1063241	1063946	16
G3_3A	MQOP01000009.1	1063246	1063453	9
G3_2A	MQOP01000009.1	1063252	1063813	41
G3_1C	MQOP01000009.1	1063261	1064911	10
G3_1B	MQOP01000009.1	1063331	1064380	15
G3_2A	MQOP01000009.1	1063368	1063755	4
G3_1B	MQOP01000009.1	1063391	1063721	11
G3_2A	MQOP01000009.1	1063396	1064030	4
G3_1B	MQOP01000009.1	1063402	1063617	2
G3_1C	MQOP01000009.1	1063403	1063858	2
G3_1A	MQOP01000009.1	1063647	1064432	3
G3_1B	MQOP01000009.1	1063881	1064726	4
G3_1A	MQOP01000009.1	1063952	1064946	2
G3_2C	MQOP01000009.1	1063992	1064430	19
G3_2B	MQOP01000009.1	1064119	1064432	8
G3_2C	MQOP01000009.1	1064194	1064520	4
G3_2C	MQOP01000009.1	1064196	1064520	2
G3_2C	MQOP01000009.1	1064224	1064481	8
G3_1C	MQOP01000009.1	1064232	1064602	10
G3_3A	MQOP01000009.1	1064267	1064791	8
G3_2C	MQOP01000009.1	1064270	1064525	5
G3_2A	MQOP01000009.1	1064387	1064785	6
G3_3A	MQOP01000009.1	1064428	1065396	12
G3_2B	MQOP01000009.1	1064502	1066434	12
G3_2C	MQOP01000009.1	1064645	1065788	16
G3_2B	MQOP01000009.1	1064760	1064989	2
G3_1B	MQOP01000009.1	1065036	1065503	2
G3_3B	MQOP01000009.1	1065091	1065697	2
G3_3A	MQOP01000009.1	1065106	1065509	4
G3_1A	MQOP01000009.1	1065142	1065994	3
G3_2A	MQOP01000009.1	1065146	1066469	29
G3_2B	MQOP01000009.1	1065165	1065369	9
G3_2A	MQOP01000009.1	1065189	1065504	6
G3_1A	MQOP01000009.1	1065192	1065484	13
G3_2B	MQOP01000009.1	1065203	1066179	3
G3_2A	MQOP01000009.1	1065245	1065709	2
G3_2C	MQOP01000009.1	1065321	1065613	4
G3_1A	MQOP01000009.1	1065366	1065617	2
G3_3A	MQOP01000009.1	1065439	1067053	3
G3_1B	MQOP01000009.1	1065458	1069702	2
G3_1A	MQOP01000009.1	1065550	1067826	6
G3_2C	MQOP01000009.1	1065745	1065843	21
G3_1A	MQOP01000009.1	1065848	1066463	10
G3_3A	MQOP01000009.1	1065870	1066046	5
G3_3B	MQOP01000009.1	1065907	1066902	3
G3_3A	MQOP01000009.1	1065934	1067698	3
G3_2C	MQOP01000009.1	1066047	1068616	10
G3_2B	MQOP01000009.1	1066165	1066536	18
G3_2B	MQOP01000009.1	1066171	1066540	2
G3_3B	MQOP01000009.1	1066173	1066434	2
G3_2B	MQOP01000009.1	1066208	1066540	2
G3_1A	MQOP01000009.1	1066335	1068199	2
G3_2B	MQOP01000009.1	1066403	1067123	2
G3_3A	MQOP01000009.1	1066433	1066776	2
G3_3A	MQOP01000009.1	1066702	1070118	8
G3_1B	MQOP01000009.1	1066787	1068571	3
G3_2A	MQOP01000009.1	1066821	1067639	2
G3_2A	MQOP01000009.1	1066830	1067917	3
G3_1B	MQOP01000009.1	1066839	1068328	2
G3_2A	MQOP01000009.1	1066927	1067811	13
G3_3B	MQOP01000009.1	1067068	1068746	40
G3_1B	MQOP01000009.1	1067244	1067911	2
G3_2B	MQOP01000009.1	1067257	1067850	3
G3_3A	MQOP01000009.1	1067421	1068340	10
G3_2B	MQOP01000009.1	1067429	1068002	2
G3_1C	MQOP01000009.1	1067438	1069091	18
G3_2C	MQOP01000009.1	1067559	1068142	30
G3_3A	MQOP01000009.1	1067563	1069283	4
G3_3B	MQOP01000009.1	1067581	1067983	2
G3_3B	MQOP01000009.1	1067724	1068260	2
G3_2A	MQOP01000009.1	1067839	1069938	3
G3_1C	MQOP01000009.1	1067983	1070611	21
G3_2C	MQOP01000009.1	1067984	1069115	34
G3_1B	MQOP01000009.1	1068005	1073804	5
G3_2B	MQOP01000009.1	1068029	1068699	48
G3_1A	MQOP01000009.1	1068044	1069880	5
G3_1B	MQOP01000009.1	1068153	1068740	7
G3_3A	MQOP01000009.1	1068271	1071976	3
G3_2A	MQOP01000009.1	1068284	1068500	2
G3_2A	MQOP01000009.1	1068356	1068646	7
G3_2A	MQOP01000009.1	1068364	1070252	14
G3_2B	MQOP01000009.1	1068568	1070369	3
G3_1A	MQOP01000009.1	1068625	1070305	38
G3_1C	MQOP01000009.1	1068639	1069055	6
G3_2A	MQOP01000009.1	1068789	1070164	5
G3_3A	MQOP01000009.1	1068904	1069614	2
G3_3A	MQOP01000009.1	1069087	1069844	3
G3_1B	MQOP01000009.1	1069169	1072041	4
G3_2B	MQOP01000009.1	1069180	1070796	9
G3_1A	MQOP01000009.1	1069254	1070163	6
G3_2B	MQOP01000009.1	1069264	1069677	10
G3_1A	MQOP01000009.1	1069279	1069699	6
G3_2B	MQOP01000009.1	1069296	1069860	3
G3_1B	MQOP01000009.1	1069318	1069982	2
G3_1A	MQOP01000009.1	1069336	1069517	11
G3_2C	MQOP01000009.1	1069356	1069782	3
G3_2C	MQOP01000009.1	1069376	1069729	3
G3_1A	MQOP01000009.1	1069440	1070087	3
G3_3B	MQOP01000009.1	1069450	1069687	2
G3_1C	MQOP01000009.1	1069484	1070384	31
G3_2B	MQOP01000009.1	1069506	1070426	2
G3_1C	MQOP01000009.1	1069598	1070497	2
G3_1A	MQOP01000009.1	1069679	1070242	29
G3_2B	MQOP01000009.1	1069748	1070238	9
G3_1C	MQOP01000009.1	1069751	1071281	4
G3_3B	MQOP01000009.1	1069770	1074783	11
G3_2A	MQOP01000009.1	1069776	1070272	3
G3_2B	MQOP01000009.1	1069813	1070147	2
G3_3B	MQOP01000009.1	1069847	1070611	17
G3_3A	MQOP01000009.1	1069849	1070200	5
G3_1A	MQOP01000009.1	1069874	1070629	15
G3_2A	MQOP01000009.1	1069887	1070477	16
G3_1B	MQOP01000009.1	1069934	1070297	6
G3_2A	MQOP01000009.1	1069968	1070304	8
G3_2C	MQOP01000009.1	1069971	1070232	2
G3_1B	MQOP01000009.1	1069989	1071214	2
G3_2B	MQOP01000009.1	1070017	1070723	2
G3_2A	MQOP01000009.1	1070029	1070312	7
G3_2B	MQOP01000009.1	1070032	1070551	10
G3_2C	MQOP01000009.1	1070055	1070334	2
G3_2C	MQOP01000009.1	1070081	1070307	224
G3_2A	MQOP01000009.1	1070173	1070515	3
G3_1B	MQOP01000009.1	1070191	1070502	4
G3_1B	MQOP01000009.1	1070286	1070660	2
G3_2B	MQOP01000009.1	1070341	1072863	5
G3_2C	MQOP01000009.1	1070461	1073422	11
G3_1A	MQOP01000009.1	1070674	1071224	2
G3_2A	MQOP01000009.1	1070736	1072469	3
G3_1C	MQOP01000009.1	1070766	1071143	4
G3_2C	MQOP01000009.1	1070778	1071200	3
G3_2C	MQOP01000009.1	1070801	1071231	3
G3_1C	MQOP01000009.1	1070804	1075454	2
G3_1C	MQOP01000009.1	1070812	1071032	2
G3_2C	MQOP01000009.1	1070831	1071771	30
G3_2B	MQOP01000009.1	1070846	1071241	2
G3_1A	MQOP01000009.1	1070860	1071249	2
G3_3A	MQOP01000009.1	1070866	1071519	40
G3_3B	MQOP01000009.1	1070883	1071076	9
G3_1A	MQOP01000009.1	1070933	1071579	5
G3_3A	MQOP01000009.1	1070950	1071566	10
G3_1B	MQOP01000009.1	1071048	1071244	2
G3_1A	MQOP01000009.1	1071072	1072370	8
G3_2B	MQOP01000009.1	1071137	1071545	3
G3_2B	MQOP01000009.1	1071167	1071740	4
G3_2B	MQOP01000009.1	1071176	1071562	3
G3_1B	MQOP01000009.1	1071197	1071466	9
G3_2B	MQOP01000009.1	1071218	1071488	7
G3_1A	MQOP01000009.1	1071225	1071538	7
G3_1B	MQOP01000009.1	1071321	1071651	16
G3_2B	MQOP01000009.1	1071352	1071700	13
G3_2C	MQOP01000009.1	1071444	1071920	11
G3_1B	MQOP01000009.1	1071479	1072207	3
G3_1A	MQOP01000009.1	1071553	1071912	10
G3_1A	MQOP01000009.1	1071625	1072489	8
G3_3B	MQOP01000009.1	1071634	1073863	2
G3_1A	MQOP01000009.1	1071691	1074569	5
G3_1C	MQOP01000009.1	1071712	1072874	4
G3_2A	MQOP01000009.1	1071720	1072141	2
G3_3B	MQOP01000009.1	1071785	1072880	5
G3_3A	MQOP01000009.1	1071802	1072052	13
G3_2A	MQOP01000009.1	1071848	1072131	2
G3_1C	MQOP01000009.1	1071850	1073010	9
G3_3B	MQOP01000009.1	1071933	1074717	8
G3_2C	MQOP01000009.1	1071947	1072619	3
G3_1C	MQOP01000009.1	1071999	1072373	5
G3_2C	MQOP01000009.1	1072018	1072555	8
G3_2A	MQOP01000009.1	1072043	1072690	3
G3_2B	MQOP01000009.1	1072059	1073115	2
G3_3A	MQOP01000009.1	1072077	1074141	3
G3_2B	MQOP01000009.1	1072108	1072277	4
G3_3A	MQOP01000009.1	1072111	1072327	8
G3_2C	MQOP01000009.1	1072150	1072545	92
G3_1B	MQOP01000009.1	1072159	1074017	2
G3_2C	MQOP01000009.1	1072233	1072583	8
G3_1A	MQOP01000009.1	1072246	1072578	7
G3_2A	MQOP01000009.1	1072250	1075019	32
G3_2A	MQOP01000009.1	1072253	1072632	4
G3_2A	MQOP01000009.1	1072299	1072536	164
G3_2A	MQOP01000009.1	1072301	1072554	20
G3_2C	MQOP01000009.1	1072301	1072489	55
G3_1A	MQOP01000009.1	1072349	1072547	145
G3_1C	MQOP01000009.1	1072357	1075961	3
G3_2A	MQOP01000009.1	1072414	1072639	17
G3_1B	MQOP01000009.1	1072467	1075340	3
G3_2B	MQOP01000009.1	1072547	1074170	2
G3_3B	MQOP01000009.1	1072777	1073475	2
G3_3B	MQOP01000009.1	1072819	1075831	9
G3_3A	MQOP01000009.1	1072890	1073327	2
G3_3A	MQOP01000009.1	1072890	1073331	33
G3_2B	MQOP01000009.1	1072907	1073294	8
G3_1A	MQOP01000009.1	1072919	1076049	2
G3_1B	MQOP01000009.1	1072958	1073269	12
G3_2A	MQOP01000009.1	1073018	1073338	7
G3_2B	MQOP01000009.1	1073111	1074172	2
G3_1C	MQOP01000009.1	1073178	1074929	4
G3_2B	MQOP01000009.1	1073191	1075520	6
G3_1B	MQOP01000009.1	1073210	1075367	4
G3_1A	MQOP01000009.1	1073334	1074686	3
G3_3A	MQOP01000009.1	1073416	1075107	2
G3_2B	MQOP01000009.1	1073436	1074104	4
G3_3A	MQOP01000009.1	1073564	1073971	2
G3_1C	MQOP01000009.1	1073597	1074562	8
G3_2B	MQOP01000009.1	1073601	1074051	2
G3_1B	MQOP01000009.1	1073756	1074414	4
G3_1C	MQOP01000009.1	1073854	1074664	2
G3_1A	MQOP01000009.1	1073880	1075051	63
G3_2B	MQOP01000009.1	1073973	1074499	2
G3_2B	MQOP01000009.1	1073997	1074290	130
G3_2A	MQOP01000009.1	1074073	1074493	7
G3_3B	MQOP01000009.1	1074092	1074424	2
G3_3A	MQOP01000009.1	1074116	1074486	14
G3_2A	MQOP01000009.1	1074144	1074867	11
G3_2B	MQOP01000009.1	1074195	1074486	29
G3_2C	MQOP01000009.1	1074258	1078946	3
G3_2B	MQOP01000009.1	1074260	1074526	4
G3_2A	MQOP01000009.1	1074291	1074484	6
G3_2B	MQOP01000009.1	1074363	1074678	15
G3_2B	MQOP01000009.1	1074496	1074738	4
G3_2B	MQOP01000009.1	1074537	1074926	22
G3_1C	MQOP01000009.1	1074543	1075672	2
G3_3A	MQOP01000009.1	1074564	1075016	2
G3_2B	MQOP01000009.1	1074629	1074915	2
G3_2C	MQOP01000009.1	1074657	1075201	11
G3_1C	MQOP01000009.1	1074668	1075202	9
G3_1A	MQOP01000009.1	1074806	1075367	5
G3_1A	MQOP01000009.1	1074930	1076269	4
G3_3B	MQOP01000009.1	1074941	1075424	5
G3_1B	MQOP01000009.1	1074964	1075157	3
G3_3B	MQOP01000009.1	1075167	1075401	7
G3_2C	MQOP01000009.1	1075268	1075645	4
G3_3B	MQOP01000009.1	1075358	1075523	15
G3_2B	MQOP01000009.1	1075466	1075664	29
G3_1B	MQOP01000009.1	1075513	1078258	2
G3_2C	MQOP01000009.1	1075685	1077921	3
G3_1B	MQOP01000009.1	1076205	1080943	3
G3_2B	MQOP01000009.1	1076460	1078487	2
G3_3A	MQOP01000009.1	1076507	1076886	11
G3_2B	MQOP01000009.1	1076532	1076893	199
G3_2B	MQOP01000009.1	1076533	1076892	3
G3_2A	MQOP01000009.1	1076537	1076779	13
G3_2A	MQOP01000009.1	1076581	1076792	8
G3_3B	MQOP01000009.1	1076616	1076792	2
G3_2A	MQOP01000009.1	1076621	1076850	9
G3_2A	MQOP01000009.1	1076622	1076791	133
G3_2C	MQOP01000009.1	1076632	1076868	22
G3_1C	MQOP01000009.1	1076634	1077922	3
G3_1A	MQOP01000009.1	1076635	1076982	2
G3_2B	MQOP01000009.1	1076653	1076841	5
G3_2C	MQOP01000009.1	1076662	1076885	40
G3_1A	MQOP01000009.1	1076744	1077328	3
G3_2A	MQOP01000009.1	1076837	1077043	7
G3_2B	MQOP01000009.1	1076842	1077076	2
G3_2B	MQOP01000009.1	1076842	1077081	89
G3_2B	MQOP01000009.1	1076852	1077179	4
G3_1A	MQOP01000009.1	1077049	1077626	4
G3_1B	MQOP01000009.1	1077079	1077560	4
G3_2C	MQOP01000009.1	1077202	1077390	2
G3_2A	MQOP01000009.1	1077348	1077636	2
G3_2A	MQOP01000009.1	1077706	1078149	8
G3_2C	MQOP01000009.1	1077893	1078559	2
G3_1B	MQOP01000009.1	1077950	1081432	5
G3_2B	MQOP01000009.1	1077999	1079458	5
G3_2A	MQOP01000009.1	1078031	1078622	8
G3_2B	MQOP01000009.1	1078096	1079057	2
G3_2B	MQOP01000009.1	1078143	1078620	6
G3_1A	MQOP01000009.1	1078202	1078543	6
G3_3B	MQOP01000009.1	1078252	1078631	2
G3_2C	MQOP01000009.1	1078367	1079372	5
G3_2A	MQOP01000009.1	1078491	1080292	2
G3_1C	MQOP01000009.1	1078528	1080756	7
G3_3A	MQOP01000009.1	1078736	1079552	5
G3_3B	MQOP01000009.1	1078758	1079243	2
G3_1A	MQOP01000009.1	1078889	1079409	26
G3_2C	MQOP01000009.1	1078916	1079224	10
G3_1C	MQOP01000009.1	1078930	1081976	8
G3_3A	MQOP01000009.1	1078936	1079559	2
G3_2C	MQOP01000009.1	1078964	1079630	83
G3_2B	MQOP01000009.1	1079016	1079380	10
G3_2A	MQOP01000009.1	1079099	1079492	18
G3_3B	MQOP01000009.1	1079180	1079538	17
G3_2C	MQOP01000009.1	1079232	1079489	70
G3_2B	MQOP01000009.1	1079245	1079634	7
G3_2B	MQOP01000009.1	1079265	1079611	3
G3_2B	MQOP01000009.1	1079680	1082008	9
G3_1B	MQOP01000009.1	1079707	1081587	3
G3_1C	MQOP01000009.1	1079925	1082158	9
G3_2A	MQOP01000009.1	1080099	1081410	4
G3_3B	MQOP01000009.1	1080167	1080366	2
G3_2B	MQOP01000009.1	1080212	1080676	2
G3_3A	MQOP01000009.1	1080281	1082121	3
G3_1C	MQOP01000009.1	1080395	1081110	3
G3_1C	MQOP01000009.1	1080398	1081110	3
G3_1C	MQOP01000009.1	1080584	1083327	11
G3_2B	MQOP01000009.1	1080706	1081236	23
G3_2A	MQOP01000009.1	1080768	1081668	14
G3_3B	MQOP01000009.1	1080771	1082543	2
G3_2B	MQOP01000009.1	1080782	1084004	7
G3_1A	MQOP01000009.1	1080910	1083815	5
G3_1C	MQOP01000009.1	1080945	1081340	4
G3_3B	MQOP01000009.1	1080993	1081457	19
G3_3B	MQOP01000009.1	1080996	1081457	2
G3_2A	MQOP01000009.1	1081034	1082287	2
G3_3B	MQOP01000009.1	1081148	1081618	57
G3_2B	MQOP01000009.1	1081200	1081498	3
G3_2A	MQOP01000009.1	1081238	1081613	8
G3_2A	MQOP01000009.1	1081352	1081522	9
G3_2A	MQOP01000009.1	1081382	1081697	4
G3_2C	MQOP01000009.1	1081762	1082034	3
G3_1B	MQOP01000009.1	1081776	1082632	2
G3_1A	MQOP01000009.1	1081978	1082342	4
G3_2B	MQOP01000009.1	1082041	1088900	3
G3_1A	MQOP01000009.1	1082434	1082637	5
G3_2A	MQOP01000009.1	1082495	1082708	4
G3_1B	MQOP01000009.1	1082556	1083971	10
G3_1C	MQOP01000009.1	1082608	1084483	3
G3_2C	MQOP01000009.1	1082715	1084120	12
G3_1A	MQOP01000009.1	1082816	1083480	3
G3_2C	MQOP01000009.1	1082884	1083243	4
G3_2C	MQOP01000009.1	1082904	1083396	6
G3_3B	MQOP01000009.1	1082972	1083435	3
G3_3B	MQOP01000009.1	1082978	1083870	9
G3_3B	MQOP01000009.1	1082995	1084448	43
G3_2B	MQOP01000009.1	1083036	1084339	6
G3_2C	MQOP01000009.1	1083040	1083528	36
G3_3B	MQOP01000009.1	1083138	1083314	6
G3_1A	MQOP01000009.1	1083201	1083451	11
G3_1C	MQOP01000009.1	1083237	1083603	11
G3_3B	MQOP01000009.1	1083245	1083458	38
G3_1C	MQOP01000009.1	1083264	1083453	16
G3_2A	MQOP01000009.1	1083267	1083545	61
G3_3B	MQOP01000009.1	1083290	1083717	18
G3_2C	MQOP01000009.1	1083301	1083583	9
G3_3A	MQOP01000009.1	1083367	1084481	13
G3_1B	MQOP01000009.1	1083434	1084211	24
G3_2B	MQOP01000009.1	1083464	1083939	22
G3_2B	MQOP01000009.1	1083591	1083921	4
G3_3B	MQOP01000009.1	1083598	1083973	75
G3_3B	MQOP01000009.1	1083600	1083973	4
G3_3B	MQOP01000009.1	1083646	1084360	16
G3_1A	MQOP01000009.1	1083804	1084249	4
G3_3A	MQOP01000009.1	1083824	1084209	4
G3_2B	MQOP01000009.1	1083830	1084246	2
G3_2A	MQOP01000009.1	1083861	1084142	3
G3_3B	MQOP01000009.1	1083882	1084358	3
G3_1B	MQOP01000009.1	1083887	1084282	2
G3_2C	MQOP01000009.1	1083927	1084211	12
G3_2B	MQOP01000009.1	1083987	1084265	4
G3_2A	MQOP01000009.1	1084193	1084408	20
G3_3A	MQOP01000009.1	1084561	1086107	2
G3_2B	MQOP01000009.1	1084762	1085502	3
G3_2B	MQOP01000009.1	1084856	1086654	25
G3_2C	MQOP01000009.1	1085441	1085900	4
G3_2C	MQOP01000009.1	1085447	1086588	9
G3_3B	MQOP01000009.1	1085460	1085999	2
G3_1B	MQOP01000009.1	1085524	1086497	2
G3_2A	MQOP01000009.1	1085587	1086009	8
G3_1C	MQOP01000009.1	1085624	1086564	11
G3_2C	MQOP01000009.1	1085651	1086383	2
G3_2A	MQOP01000009.1	1085717	1086394	18
G3_2C	MQOP01000009.1	1085727	1086133	6
G3_2C	MQOP01000009.1	1085764	1086300	10
G3_1C	MQOP01000009.1	1085784	1086121	3
G3_1A	MQOP01000009.1	1085814	1086238	7
G3_3B	MQOP01000009.1	1085862	1086287	15
G3_1C	MQOP01000009.1	1085873	1086848	17
G3_1A	MQOP01000009.1	1085917	1090336	15
G3_2A	MQOP01000009.1	1085919	1086467	7
G3_2B	MQOP01000009.1	1085924	1087222	27
G3_1A	MQOP01000009.1	1085925	1086903	55
G3_2A	MQOP01000009.1	1085934	1086286	6
G3_2B	MQOP01000009.1	1085946	1086415	11
G3_1B	MQOP01000009.1	1086023	1087617	53
G3_2B	MQOP01000009.1	1086047	1086368	4
G3_2C	MQOP01000009.1	1086047	1086256	74
G3_1B	MQOP01000009.1	1086057	1087003	4
G3_1B	MQOP01000009.1	1086076	1086491	2
G3_1B	MQOP01000009.1	1086099	1086512	9
G3_2B	MQOP01000009.1	1086298	1089178	4
G3_3B	MQOP01000009.1	1086358	1087242	2
G3_1A	MQOP01000009.1	1086413	1089168	11
G3_3A	MQOP01000009.1	1086418	1090077	28
G3_3B	MQOP01000009.1	1086523	1089697	7
G3_3A	MQOP01000009.1	1086708	1087233	4
G3_2B	MQOP01000009.1	1086809	1087345	3
G3_2B	MQOP01000009.1	1086847	1087920	57
G3_3A	MQOP01000009.1	1086910	1087215	3
G3_1B	MQOP01000009.1	1086981	1087528	2
G3_1B	MQOP01000009.1	1086981	1087533	63
G3_3A	MQOP01000009.1	1087012	1087839	52
G3_2C	MQOP01000009.1	1087014	1089259	40
G3_2C	MQOP01000009.1	1087100	1087732	66
G3_2A	MQOP01000009.1	1087117	1087522	42
G3_1C	MQOP01000009.1	1087132	1089026	66
G3_2A	MQOP01000009.1	1087132	1087844	176
G3_1A	MQOP01000009.1	1087175	1087504	6
G3_2A	MQOP01000009.1	1087178	1087450	4
G3_2A	MQOP01000009.1	1087178	1087893	117
G3_1A	MQOP01000009.1	1087179	1087500	15
G3_1A	MQOP01000009.1	1087179	1087501	5
G3_1A	MQOP01000009.1	1087179	1087502	7
G3_1A	MQOP01000009.1	1087179	1087503	15
G3_1A	MQOP01000009.1	1087179	1087504	4
G3_1A	MQOP01000009.1	1087179	1087505	3053
G3_2A	MQOP01000009.1	1087179	1087448	5
G3_2A	MQOP01000009.1	1087179	1087449	3
G3_2A	MQOP01000009.1	1087179	1087450	2
G3_2A	MQOP01000009.1	1087179	1087453	1699
G3_1A	MQOP01000009.1	1087180	1087501	2
G3_1A	MQOP01000009.1	1087180	1087505	2
G3_1A	MQOP01000009.1	1087180	1087506	10
G3_2A	MQOP01000009.1	1087180	1087451	5
G3_1A	MQOP01000009.1	1087181	1087505	9
G3_2A	MQOP01000009.1	1087181	1087452	4
G3_1A	MQOP01000009.1	1087182	1087505	8
G3_2A	MQOP01000009.1	1087182	1087453	3
G3_1A	MQOP01000009.1	1087183	1087505	3
G3_2A	MQOP01000009.1	1087183	1087453	8
G3_1A	MQOP01000009.1	1087184	1087505	5
G3_2A	MQOP01000009.1	1087184	1087453	4
G3_2A	MQOP01000009.1	1087189	1087518	8
G3_2A	MQOP01000009.1	1087190	1087514	34
G3_2A	MQOP01000009.1	1087190	1087515	15
G3_2A	MQOP01000009.1	1087190	1087516	6
G3_2A	MQOP01000009.1	1087190	1087517	4
G3_2A	MQOP01000009.1	1087190	1087518	29
G3_2A	MQOP01000009.1	1087190	1087519	5479
G3_2A	MQOP01000009.1	1087191	1087517	2
G3_2A	MQOP01000009.1	1087191	1087519	5
G3_2A	MQOP01000009.1	1087191	1087520	2
G3_2A	MQOP01000009.1	1087192	1087519	13
G3_2A	MQOP01000009.1	1087193	1087518	2
G3_2A	MQOP01000009.1	1087193	1087519	23
G3_1A	MQOP01000009.1	1087194	1087711	100
G3_2A	MQOP01000009.1	1087194	1087518	5
G3_2A	MQOP01000009.1	1087194	1087519	34
G3_2B	MQOP01000009.1	1087194	1087454	6
G3_2A	MQOP01000009.1	1087195	1087519	7
G3_3A	MQOP01000009.1	1087195	1087380	259
G3_3A	MQOP01000009.1	1087196	1087380	2
G3_3A	MQOP01000009.1	1087197	1087380	2
G3_3B	MQOP01000009.1	1087205	1090007	14
G3_2C	MQOP01000009.1	1087209	1087851	25
G3_2C	MQOP01000009.1	1087225	1087564	71
G3_2A	MQOP01000009.1	1087228	1087413	11
G3_2C	MQOP01000009.1	1087228	1087564	3
G3_2A	MQOP01000009.1	1087229	1087416	61
G3_2A	MQOP01000009.1	1087234	1087416	5
G3_2C	MQOP01000009.1	1087336	1087808	7
G3_3B	MQOP01000009.1	1087364	1087870	3
G3_2A	MQOP01000009.1	1087372	1087514	3
G3_2A	MQOP01000009.1	1087387	1087582	7
G3_3B	MQOP01000009.1	1087403	1087716	8
G3_2C	MQOP01000009.1	1087413	1087725	4
G3_2C	MQOP01000009.1	1087417	1087672	7
G3_2B	MQOP01000009.1	1087565	1088137	3
G3_2C	MQOP01000009.1	1087577	1089853	3
G3_1B	MQOP01000009.1	1087789	1088055	5
G3_2B	MQOP01000009.1	1087790	1089804	16
G3_3A	MQOP01000009.1	1088180	1088746	9
G3_3B	MQOP01000009.1	1088191	1088830	26
G3_1A	MQOP01000009.1	1088214	1090472	6
G3_3B	MQOP01000009.1	1088240	1088841	3
G3_2A	MQOP01000009.1	1088427	1088797	3
G3_2B	MQOP01000009.1	1088629	1089289	5
G3_1C	MQOP01000009.1	1088736	1089019	2
G3_1A	MQOP01000009.1	1088754	1092961	11
G3_3A	MQOP01000009.1	1088805	1089361	4
G3_2C	MQOP01000009.1	1088806	1089073	12
G3_1A	MQOP01000009.1	1089010	1090432	4
G3_2C	MQOP01000009.1	1089019	1089957	4
G3_1B	MQOP01000009.1	1089024	1089787	3
G3_1C	MQOP01000009.1	1089058	1089921	3
G3_1B	MQOP01000009.1	1089141	1090156	4
G3_2B	MQOP01000009.1	1089413	1090096	6
G3_3B	MQOP01000009.1	1089473	1089904	4
G3_1A	MQOP01000009.1	1089535	1089873	6
G3_2B	MQOP01000009.1	1089556	1090151	22
G3_3A	MQOP01000009.1	1089584	1089803	2
G3_1A	MQOP01000009.1	1089585	1092064	13
G3_3B	MQOP01000009.1	1089597	1089848	10
G3_2A	MQOP01000009.1	1089674	1090016	6
G3_1C	MQOP01000009.1	1089713	1089888	2
G3_1C	MQOP01000009.1	1089722	1090072	7
G3_1C	MQOP01000009.1	1089785	1090281	13
G3_2C	MQOP01000009.1	1089858	1090205	10
G3_2A	MQOP01000009.1	1089891	1090218	4
G3_2C	MQOP01000009.1	1089906	1091081	2
G3_1B	MQOP01000009.1	1089961	1091560	2
G3_1C	MQOP01000009.1	1089993	1090450	8
G3_2C	MQOP01000009.1	1090092	1090292	8
G3_3B	MQOP01000009.1	1090192	1090413	3
G3_1A	MQOP01000009.1	1090368	1090544	16
G3_1C	MQOP01000009.1	1090368	1090729	44
G3_1A	MQOP01000009.1	1090419	1092403	8
G3_2B	MQOP01000009.1	1090419	1090865	16
G3_1C	MQOP01000009.1	1090437	1096325	6
G3_2A	MQOP01000009.1	1090463	1090743	12
G3_2C	MQOP01000009.1	1090489	1090747	4
G3_3A	MQOP01000009.1	1090625	1091442	11
G3_1C	MQOP01000009.1	1090643	1091924	34
G3_2A	MQOP01000009.1	1090678	1091434	138
G3_2A	MQOP01000009.1	1090798	1091760	238
G3_1B	MQOP01000009.1	1090927	1091746	6
G3_3B	MQOP01000009.1	1090939	1092089	43
G3_2B	MQOP01000009.1	1090942	1091775	3
G3_3A	MQOP01000009.1	1090960	1091279	5
G3_2C	MQOP01000009.1	1090993	1091289	2
G3_1C	MQOP01000009.1	1091028	1091593	76
G3_2A	MQOP01000009.1	1091042	1091614	3
G3_2A	MQOP01000009.1	1091042	1091616	304
G3_2A	MQOP01000009.1	1091044	1091616	2
G3_2A	MQOP01000009.1	1091047	1091616	4
G3_1C	MQOP01000009.1	1091075	1091385	3
G3_2C	MQOP01000009.1	1091108	1091624	136
G3_3B	MQOP01000009.1	1091114	1091428	6
G3_2C	MQOP01000009.1	1091118	1091510	13
G3_2C	MQOP01000009.1	1091119	1091427	30
G3_3A	MQOP01000009.1	1091156	1091599	194
G3_2B	MQOP01000009.1	1091188	1091630	11
G3_1A	MQOP01000009.1	1091225	1092375	4
G3_2A	MQOP01000009.1	1091233	1091581	4
G3_3A	MQOP01000009.1	1091234	1091634	11
G3_1C	MQOP01000009.1	1091236	1091766	2
G3_2B	MQOP01000009.1	1091241	1091650	136
G3_2A	MQOP01000009.1	1091309	1091727	2
G3_3B	MQOP01000009.1	1091336	1091871	2
G3_1C	MQOP01000009.1	1091340	1091736	7
G3_2B	MQOP01000009.1	1091346	1091693	3
G3_2B	MQOP01000009.1	1091353	1091682	12
G3_3A	MQOP01000009.1	1091362	1092382	5
G3_2A	MQOP01000009.1	1091381	1091569	2
G3_1C	MQOP01000009.1	1091428	1094487	7
G3_3B	MQOP01000009.1	1091438	1092608	4
G3_1C	MQOP01000009.1	1091441	1091786	2
G3_3B	MQOP01000009.1	1091443	1091618	10
G3_1A	MQOP01000009.1	1091444	1091634	4
G3_1A	MQOP01000009.1	1091444	1092100	15
G3_1A	MQOP01000009.1	1091447	1091648	17
G3_2C	MQOP01000009.1	1091449	1091698	26
G3_2C	MQOP01000009.1	1091479	1091749	13
G3_2C	MQOP01000009.1	1091489	1091685	42
G3_2C	MQOP01000009.1	1091535	1091801	8
G3_2A	MQOP01000009.1	1091562	1092007	2
G3_1A	MQOP01000009.1	1091567	1092152	4
G3_1B	MQOP01000009.1	1091573	1091987	13
G3_2A	MQOP01000009.1	1091597	1092097	15
G3_1C	MQOP01000009.1	1091658	1092905	9
G3_3A	MQOP01000009.1	1091659	1091963	2
G3_1A	MQOP01000009.1	1091689	1092028	3
G3_1B	MQOP01000009.1	1091790	1095273	8
G3_1B	MQOP01000009.1	1091829	1092315	6
G3_3A	MQOP01000009.1	1091857	1092418	4
G3_2B	MQOP01000009.1	1091893	1092287	2
G3_1C	MQOP01000009.1	1091930	1093943	13
G3_1C	MQOP01000009.1	1091940	1093241	6
G3_1B	MQOP01000009.1	1091945	1095407	3
G3_2A	MQOP01000009.1	1091951	1092273	2
G3_2C	MQOP01000009.1	1091974	1093966	9
G3_2A	MQOP01000009.1	1092026	1093649	4
G3_1C	MQOP01000009.1	1092277	1093937	2
G3_1C	MQOP01000009.1	1092334	1094523	3
G3_1C	MQOP01000009.1	1092383	1093336	8
G3_3B	MQOP01000009.1	1092481	1093942	2
G3_2C	MQOP01000009.1	1092568	1092937	2
G3_3A	MQOP01000009.1	1092652	1093091	2
G3_1A	MQOP01000009.1	1092662	1093691	6
G3_2B	MQOP01000009.1	1092682	1093950	26
G3_2C	MQOP01000009.1	1092707	1093323	4
G3_1A	MQOP01000009.1	1092760	1093537	4
G3_1C	MQOP01000009.1	1092881	1094236	3
G3_3B	MQOP01000009.1	1092998	1093284	15
G3_1B	MQOP01000009.1	1093054	1094454	2
G3_1C	MQOP01000009.1	1093436	1095196	7
G3_2A	MQOP01000009.1	1093741	1094219	3
G3_1B	MQOP01000009.1	1093780	1094394	6
G3_2A	MQOP01000009.1	1093817	1094387	3
G3_2B	MQOP01000009.1	1093861	1094175	15
G3_1A	MQOP01000009.1	1093879	1094585	14
G3_2A	MQOP01000009.1	1093960	1094321	4
G3_2B	MQOP01000009.1	1093981	1094463	2
G3_1C	MQOP01000009.1	1093987	1094338	5
G3_1B	MQOP01000009.1	1094523	1095198	6
G3_1A	MQOP01000009.1	1094573	1095362	7
G3_1C	MQOP01000009.1	1094634	1095445	4
G3_1C	MQOP01000009.1	1094707	1095224	9
G3_2A	MQOP01000009.1	1094946	1095231	4
G3_2B	MQOP01000009.1	1094963	1095803	3
G3_2B	MQOP01000009.1	1094998	1095466	7
G3_2C	MQOP01000009.1	1095057	1095331	4
G3_1B	MQOP01000009.1	1095078	1095280	2
G3_1B	MQOP01000009.1	1095113	1095399	2
G3_1A	MQOP01000009.1	1095278	1097252	6
G3_3A	MQOP01000009.1	1095521	1095960	2
G3_2C	MQOP01000009.1	1095537	1096074	3
G3_2A	MQOP01000009.1	1095570	1098622	4
G3_2B	MQOP01000009.1	1095588	1096853	5
G3_2A	MQOP01000009.1	1095659	1095952	4
G3_1C	MQOP01000009.1	1095682	1097449	13
G3_1B	MQOP01000009.1	1095729	1096028	2
G3_1A	MQOP01000009.1	1095772	1096134	20
G3_2C	MQOP01000009.1	1095772	1096062	60
G3_2B	MQOP01000009.1	1095773	1095951	2
G3_2B	MQOP01000009.1	1095807	1096287	5
G3_1A	MQOP01000009.1	1095813	1096170	16
G3_3B	MQOP01000009.1	1095846	1096118	18
G3_2C	MQOP01000009.1	1095871	1096050	4
G3_2C	MQOP01000009.1	1095923	1096354	2
G3_2A	MQOP01000009.1	1095942	1096456	6
G3_3B	MQOP01000009.1	1095961	1096413	4
G3_2A	MQOP01000009.1	1095971	1096400	32
G3_3A	MQOP01000009.1	1095985	1105052	4
G3_2B	MQOP01000009.1	1095995	1096240	2
G3_2C	MQOP01000009.1	1096010	1096299	3
G3_1A	MQOP01000009.1	1096016	1096609	22
G3_2A	MQOP01000009.1	1096016	1096997	21
G3_3B	MQOP01000009.1	1096023	1098248	8
G3_1A	MQOP01000009.1	1096029	1096298	12
G3_2C	MQOP01000009.1	1096052	1097079	4
G3_2C	MQOP01000009.1	1096062	1096297	10
G3_1A	MQOP01000009.1	1096078	1097123	12
G3_2B	MQOP01000009.1	1096082	1096451	8
G3_2B	MQOP01000009.1	1096082	1096606	6
G3_2B	MQOP01000009.1	1096094	1096502	21
G3_1A	MQOP01000009.1	1096096	1096633	9
G3_2B	MQOP01000009.1	1096096	1096502	2
G3_2B	MQOP01000009.1	1096149	1096617	5
G3_3B	MQOP01000009.1	1096181	1096523	2
G3_2B	MQOP01000009.1	1096205	1096390	2
G3_1B	MQOP01000009.1	1096302	1096815	2
G3_2C	MQOP01000009.1	1096315	1096748	2
G3_2A	MQOP01000009.1	1096334	1096650	14
G3_2C	MQOP01000009.1	1096349	1096629	11
G3_2C	MQOP01000009.1	1096350	1096630	2
G3_2B	MQOP01000009.1	1096354	1096706	4
G3_2C	MQOP01000009.1	1096366	1096724	2
G3_2B	MQOP01000009.1	1096380	1096747	5
G3_2C	MQOP01000009.1	1096383	1096686	11
G3_1B	MQOP01000009.1	1096411	1096917	8
G3_1B	MQOP01000009.1	1096416	1096917	2
G3_1B	MQOP01000009.1	1096467	1098706	8
G3_1A	MQOP01000009.1	1096541	1099778	18
G3_2C	MQOP01000009.1	1096577	1097001	14
G3_3B	MQOP01000009.1	1096591	1096967	2
G3_2B	MQOP01000009.1	1096620	1097493	2
G3_1A	MQOP01000009.1	1096698	1097971	22
G3_2A	MQOP01000009.1	1096714	1098072	23
G3_2A	MQOP01000009.1	1096744	1097780	3
G3_2A	MQOP01000009.1	1096744	1097783	32
G3_1A	MQOP01000009.1	1096803	1098015	4
G3_2C	MQOP01000009.1	1096825	1097745	9
G3_1C	MQOP01000009.1	1096888	1097404	2
G3_3B	MQOP01000009.1	1097021	1098138	26
G3_1C	MQOP01000009.1	1097036	1097617	7
G3_2B	MQOP01000009.1	1097037	1097505	3
G3_1C	MQOP01000009.1	1097057	1097962	5
G3_2A	MQOP01000009.1	1097063	1097373	12
G3_2A	MQOP01000009.1	1097071	1097550	8
G3_3B	MQOP01000009.1	1097079	1097438	4
G3_2A	MQOP01000009.1	1097098	1097349	21
G3_1A	MQOP01000009.1	1097099	1099274	13
G3_2C	MQOP01000009.1	1097102	1097536	17
G3_2B	MQOP01000009.1	1097125	1097340	25
G3_2B	MQOP01000009.1	1097126	1097434	25
G3_2A	MQOP01000009.1	1097127	1097434	26
G3_3A	MQOP01000009.1	1097144	1097475	2
G3_1A	MQOP01000009.1	1097180	1098570	6
G3_2B	MQOP01000009.1	1097205	1097580	7
G3_1B	MQOP01000009.1	1097231	1101795	8
G3_1B	MQOP01000009.1	1097281	1098180	10
G3_2B	MQOP01000009.1	1097369	1097575	2
G3_2A	MQOP01000009.1	1097442	1099185	28
G3_3B	MQOP01000009.1	1097463	1097847	2
G3_2C	MQOP01000009.1	1097474	1097732	7
G3_2B	MQOP01000009.1	1097527	1103548	6
G3_1C	MQOP01000009.1	1097555	1097936	20
G3_1C	MQOP01000009.1	1097563	1098081	7
G3_1C	MQOP01000009.1	1097576	1098566	5
G3_2B	MQOP01000009.1	1097616	1097997	2
G3_2A	MQOP01000009.1	1097626	1097924	3
G3_2A	MQOP01000009.1	1097663	1097996	4
G3_1C	MQOP01000009.1	1097683	1098118	61
G3_1B	MQOP01000009.1	1097756	1100289	5
G3_3B	MQOP01000009.1	1097757	1098094	2
G3_2A	MQOP01000009.1	1097773	1100400	43
G3_2A	MQOP01000009.1	1097887	1098896	2
G3_2B	MQOP01000009.1	1097889	1098299	3
G3_2A	MQOP01000009.1	1097892	1098156	4
G3_1A	MQOP01000009.1	1097916	1098216	2
G3_1A	MQOP01000009.1	1097927	1098132	2
G3_2A	MQOP01000009.1	1097947	1098131	4
G3_2A	MQOP01000009.1	1097947	1098132	2
G3_2A	MQOP01000009.1	1097947	1098134	2
G3_2A	MQOP01000009.1	1097947	1098136	858
G3_2A	MQOP01000009.1	1097949	1098136	2
G3_2A	MQOP01000009.1	1097950	1098136	7
G3_2A	MQOP01000009.1	1097951	1098136	2
G3_2B	MQOP01000009.1	1097955	1098161	7
G3_1A	MQOP01000009.1	1097961	1098123	150
G3_2A	MQOP01000009.1	1097963	1098156	3
G3_3A	MQOP01000009.1	1097963	1098178	1050
G3_2A	MQOP01000009.1	1097965	1098152	3
G3_2A	MQOP01000009.1	1097965	1098153	12
G3_2A	MQOP01000009.1	1097965	1098154	9
G3_2A	MQOP01000009.1	1097965	1098155	16
G3_2A	MQOP01000009.1	1097965	1098156	17
G3_2A	MQOP01000009.1	1097965	1098158	3922
G3_2A	MQOP01000009.1	1097966	1098157	14
G3_2A	MQOP01000009.1	1097967	1098158	3
G3_2A	MQOP01000009.1	1097967	1098159	10
G3_2A	MQOP01000009.1	1097968	1098158	10
G3_2A	MQOP01000009.1	1097969	1098158	19
G3_2A	MQOP01000009.1	1097970	1098158	6
G3_2A	MQOP01000009.1	1097971	1098158	4
G3_2B	MQOP01000009.1	1097979	1098217	3
G3_2B	MQOP01000009.1	1097979	1098222	91
G3_1C	MQOP01000009.1	1098074	1101373	19
G3_1B	MQOP01000009.1	1098138	1100081	3
G3_1A	MQOP01000009.1	1098262	1098975	15
G3_2B	MQOP01000009.1	1098318	1098745	7
G3_1B	MQOP01000009.1	1098333	1098879	4
G3_2A	MQOP01000009.1	1098335	1098668	3
G3_2A	MQOP01000009.1	1098367	1098770	7
G3_2C	MQOP01000009.1	1098401	1098813	8
G3_3B	MQOP01000009.1	1098416	1098921	7
G3_2A	MQOP01000009.1	1098481	1098850	18
G3_1C	MQOP01000009.1	1098482	1098770	2
G3_2B	MQOP01000009.1	1098486	1100266	2
G3_1A	MQOP01000009.1	1098509	1098850	8
G3_2A	MQOP01000009.1	1098543	1099375	4
G3_1C	MQOP01000009.1	1098595	1098836	7
G3_1C	MQOP01000009.1	1098599	1098818	28
G3_1B	MQOP01000009.1	1098608	1099752	3
G3_2A	MQOP01000009.1	1098609	1098812	13
G3_2A	MQOP01000009.1	1098646	1100735	2
G3_2A	MQOP01000009.1	1098646	1100739	53
G3_2B	MQOP01000009.1	1098663	1101191	17
G3_1B	MQOP01000009.1	1098732	1099044	4
G3_2C	MQOP01000009.1	1098757	1098976	2
G3_3B	MQOP01000009.1	1098767	1099214	2
G3_3A	MQOP01000009.1	1098771	1101612	14
G3_2B	MQOP01000009.1	1098992	1099240	2
G3_1A	MQOP01000009.1	1099026	1100050	5
G3_3A	MQOP01000009.1	1099209	1102152	4
G3_3A	MQOP01000009.1	1099368	1100565	14
G3_1C	MQOP01000009.1	1099490	1099735	6
G3_3B	MQOP01000009.1	1099524	1100612	63
G3_3B	MQOP01000009.1	1099527	1100612	2
G3_2A	MQOP01000009.1	1099557	1099797	4
G3_3B	MQOP01000009.1	1099744	1101128	7
G3_2A	MQOP01000009.1	1099774	1100453	11
G3_2C	MQOP01000009.1	1099964	1101491	14
G3_2A	MQOP01000009.1	1100005	1101363	24
G3_1B	MQOP01000009.1	1100026	1100610	4
G3_2C	MQOP01000009.1	1100095	1100420	11
G3_3B	MQOP01000009.1	1100172	1100774	8
G3_1C	MQOP01000009.1	1100192	1100883	6
G3_2B	MQOP01000009.1	1100229	1101075	8
G3_2A	MQOP01000009.1	1100239	1100790	5
G3_2B	MQOP01000009.1	1100255	1101409	3
G3_1C	MQOP01000009.1	1100260	1100669	2
G3_1C	MQOP01000009.1	1100260	1100672	46
G3_1C	MQOP01000009.1	1100284	1100746	17
G3_2A	MQOP01000009.1	1100302	1100911	2
G3_3B	MQOP01000009.1	1100332	1101139	11
G3_3A	MQOP01000009.1	1100368	1102637	17
G3_1B	MQOP01000009.1	1100397	1101067	40
G3_1A	MQOP01000009.1	1100401	1100635	2
G3_2A	MQOP01000009.1	1100422	1100867	3
G3_2A	MQOP01000009.1	1100433	1100986	10
G3_2C	MQOP01000009.1	1100436	1100720	3
G3_1A	MQOP01000009.1	1100437	1100930	2
G3_3B	MQOP01000009.1	1100467	1100811	66
G3_3B	MQOP01000009.1	1100469	1100810	3
G3_2A	MQOP01000009.1	1100525	1101695	2
G3_2A	MQOP01000009.1	1100526	1101696	20
G3_2C	MQOP01000009.1	1100570	1100901	34
G3_1C	MQOP01000009.1	1100607	1101238	28
G3_3A	MQOP01000009.1	1100749	1100995	6
G3_1A	MQOP01000009.1	1100754	1101426	41
G3_2C	MQOP01000009.1	1100760	1101228	2
G3_1C	MQOP01000009.1	1100774	1101586	14
G3_3A	MQOP01000009.1	1100783	1101071	15
G3_2C	MQOP01000009.1	1100785	1101079	9
G3_1A	MQOP01000009.1	1100821	1101281	12
G3_2C	MQOP01000009.1	1100829	1101475	329
G3_2A	MQOP01000009.1	1100907	1101521	35
G3_1B	MQOP01000009.1	1100982	1101331	2
G3_1B	MQOP01000009.1	1101003	1101524	28
G3_1B	MQOP01000009.1	1101081	1105095	5
G3_1A	MQOP01000009.1	1101106	1101449	7
G3_1A	MQOP01000009.1	1101223	1101773	17
G3_2C	MQOP01000009.1	1101245	1101506	3
G3_3B	MQOP01000009.1	1101255	1101471	53
G3_1C	MQOP01000009.1	1101281	1101499	6
G3_2A	MQOP01000009.1	1101286	1101939	4
G3_3A	MQOP01000009.1	1101325	1101863	10
G3_1B	MQOP01000009.1	1101332	1102654	2
G3_2A	MQOP01000009.1	1101341	1101873	10
G3_3A	MQOP01000009.1	1101374	1101987	2
G3_3B	MQOP01000009.1	1101386	1102607	17
G3_1C	MQOP01000009.1	1101424	1102678	27
G3_2B	MQOP01000009.1	1101482	1104044	9
G3_3A	MQOP01000009.1	1101482	1103318	13
G3_3A	MQOP01000009.1	1101562	1102303	28
G3_2C	MQOP01000009.1	1101592	1101949	2
G3_2C	MQOP01000009.1	1101592	1101950	66
G3_2B	MQOP01000009.1	1101648	1101973	5
G3_2B	MQOP01000009.1	1101675	1102517	33
G3_3B	MQOP01000009.1	1101734	1103549	11
G3_2B	MQOP01000009.1	1101789	1102134	3
G3_2B	MQOP01000009.1	1101857	1103310	5
G3_2C	MQOP01000009.1	1101878	1102337	9
G3_1C	MQOP01000009.1	1101899	1103759	42
G3_3A	MQOP01000009.1	1101985	1102597	3
G3_2C	MQOP01000009.1	1102051	1102280	43
G3_1C	MQOP01000009.1	1102064	1102273	3
G3_3A	MQOP01000009.1	1102077	1102813	41
G3_3B	MQOP01000009.1	1102080	1102421	2
G3_3A	MQOP01000009.1	1102118	1102868	7
G3_2B	MQOP01000009.1	1102121	1102552	7
G3_2C	MQOP01000009.1	1102196	1102480	11
G3_2C	MQOP01000009.1	1102276	1102452	2
G3_2A	MQOP01000009.1	1102283	1102599	13
G3_2B	MQOP01000009.1	1102388	1102616	8
G3_1B	MQOP01000009.1	1102415	1103331	3
G3_1B	MQOP01000009.1	1102417	1103329	3
G3_1B	MQOP01000009.1	1102554	1102964	2
G3_2B	MQOP01000009.1	1102796	1104170	15
G3_2A	MQOP01000009.1	1102991	1103354	4
G3_2B	MQOP01000009.1	1103032	1103889	89
G3_2A	MQOP01000009.1	1103066	1103793	8
G3_2C	MQOP01000009.1	1103066	1104549	82
G3_2B	MQOP01000009.1	1103084	1103537	7
G3_1A	MQOP01000009.1	1103105	1103301	13
G3_2B	MQOP01000009.1	1103107	1103336	3
G3_2B	MQOP01000009.1	1103115	1103334	9
G3_1A	MQOP01000009.1	1103142	1103506	4
G3_2C	MQOP01000009.1	1103146	1103989	38
G3_2A	MQOP01000009.1	1103181	1103378	45
G3_2B	MQOP01000009.1	1103201	1103390	68
G3_1C	MQOP01000009.1	1103207	1103413	115
G3_2C	MQOP01000009.1	1103314	1103742	9
G3_1C	MQOP01000009.1	1103579	1103752	4
G3_1B	MQOP01000009.1	1104062	1104240	7
G3_3A	MQOP01000009.1	1104118	1111879	4
G3_2B	MQOP01000009.1	1104171	1104590	13
G3_3A	MQOP01000009.1	1104265	1104449	10
G3_2B	MQOP01000009.1	1104283	1104574	3
G3_2A	MQOP01000009.1	1104327	1104578	4
G3_2A	MQOP01000009.1	1104328	1104538	15
G3_2C	MQOP01000009.1	1104347	1104793	20
G3_2B	MQOP01000009.1	1104475	1104740	7
G3_2C	MQOP01000009.1	1104522	1104961	7
G3_1A	MQOP01000009.1	1104552	1105049	7
G3_1B	MQOP01000009.1	1104646	1105484	7
G3_1A	MQOP01000009.1	1104681	1107289	3
G3_1A	MQOP01000009.1	1104719	1104929	20
G3_1B	MQOP01000009.1	1104750	1105796	2
G3_3B	MQOP01000009.1	1104763	1105467	3
G3_1B	MQOP01000009.1	1104788	1105505	3
G3_2C	MQOP01000009.1	1104949	1105438	9
G3_1A	MQOP01000009.1	1104977	1105644	2
G3_2C	MQOP01000009.1	1105066	1105348	2
G3_3B	MQOP01000009.1	1105083	1105669	3
G3_1A	MQOP01000009.1	1105177	1109150	7
G3_2C	MQOP01000009.1	1105239	1105474	9
G3_3B	MQOP01000009.1	1105469	1107921	4
G3_2C	MQOP01000009.1	1105476	1105970	2
G3_1B	MQOP01000009.1	1105497	1106013	2
G3_2B	MQOP01000009.1	1105520	1106157	4
G3_3A	MQOP01000009.1	1105535	1105810	4
G3_2B	MQOP01000009.1	1105538	1105918	11
G3_3A	MQOP01000009.1	1105840	1107721	9
G3_3B	MQOP01000009.1	1106156	1106548	2
G3_2C	MQOP01000009.1	1106181	1106637	2
G3_2B	MQOP01000009.1	1106342	1106525	4
G3_1C	MQOP01000009.1	1106460	1108542	6
G3_2B	MQOP01000009.1	1106600	1108362	18
G3_3B	MQOP01000009.1	1106745	1107396	3
G3_1B	MQOP01000009.1	1106922	1111467	3
G3_1A	MQOP01000009.1	1107004	1107424	6
G3_1A	MQOP01000009.1	1107042	1107507	45
G3_1A	MQOP01000009.1	1107054	1107480	117
G3_2B	MQOP01000009.1	1107076	1107366	4
G3_1B	MQOP01000009.1	1107081	1107339	7
G3_1C	MQOP01000009.1	1107091	1107795	19
G3_1B	MQOP01000009.1	1107099	1111402	6
G3_1A	MQOP01000009.1	1107107	1111328	4
G3_1A	MQOP01000009.1	1107117	1107544	4
G3_2B	MQOP01000009.1	1107122	1107486	2
G3_2C	MQOP01000009.1	1107130	1107614	4
G3_1B	MQOP01000009.1	1107137	1107427	2
G3_1B	MQOP01000009.1	1107165	1107814	27
G3_2C	MQOP01000009.1	1107195	1108244	3
G3_1C	MQOP01000009.1	1107226	1107989	4
G3_1A	MQOP01000009.1	1107389	1108376	2
G3_2B	MQOP01000009.1	1107399	1109395	13
G3_1B	MQOP01000009.1	1107435	1107845	2
G3_1C	MQOP01000009.1	1107474	1107703	12
G3_3A	MQOP01000009.1	1107502	1107976	2
G3_1B	MQOP01000009.1	1107535	1107746	8
G3_3A	MQOP01000009.1	1107551	1108002	2
G3_1A	MQOP01000009.1	1107768	1113400	20
G3_1A	MQOP01000009.1	1107982	1109143	4
G3_2B	MQOP01000009.1	1108227	1108854	2
G3_1A	MQOP01000009.1	1108253	1108456	5
G3_2A	MQOP01000009.1	1108282	1108569	15
G3_2A	MQOP01000009.1	1108284	1108553	4
G3_2C	MQOP01000009.1	1108333	1108553	15
G3_2A	MQOP01000009.1	1108334	1109066	11
G3_3A	MQOP01000009.1	1108373	1108836	3
G3_2B	MQOP01000009.1	1108386	1108639	3
G3_1B	MQOP01000009.1	1108412	1109285	6
G3_1A	MQOP01000009.1	1108428	1108976	2
G3_1A	MQOP01000009.1	1108453	1109553	10
G3_2C	MQOP01000009.1	1108508	1108797	13
G3_2C	MQOP01000009.1	1108544	1108793	54
G3_2B	MQOP01000009.1	1108606	1108799	11
G3_1C	MQOP01000009.1	1108705	1109373	3
G3_2B	MQOP01000009.1	1108854	1109043	50
G3_2A	MQOP01000009.1	1108870	1109378	6
G3_2C	MQOP01000009.1	1108910	1109391	3
G3_2C	MQOP01000009.1	1109056	1109327	4
G3_1A	MQOP01000009.1	1109102	1109591	3
G3_1C	MQOP01000009.1	1109124	1113721	20
G3_2A	MQOP01000009.1	1109202	1109521	4
G3_2C	MQOP01000009.1	1109263	1109573	14
G3_1B	MQOP01000009.1	1109299	1109772	6
G3_2C	MQOP01000009.1	1109365	1110472	3
G3_2C	MQOP01000009.1	1109401	1110691	14
G3_2A	MQOP01000009.1	1109427	1109789	4
G3_1A	MQOP01000009.1	1109473	1110910	6
G3_2A	MQOP01000009.1	1109480	1109739	15
G3_1A	MQOP01000009.1	1109630	1110796	46
G3_2C	MQOP01000009.1	1109672	1110355	22
G3_3A	MQOP01000009.1	1109711	1110459	20
G3_2B	MQOP01000009.1	1109730	1109914	13
G3_2C	MQOP01000009.1	1109732	1110546	10
G3_2B	MQOP01000009.1	1109788	1110136	4
G3_1C	MQOP01000009.1	1109796	1110266	2
G3_1C	MQOP01000009.1	1109800	1110272	6
G3_1A	MQOP01000009.1	1109854	1110304	5
G3_2A	MQOP01000009.1	1109926	1110190	2
G3_1B	MQOP01000009.1	1109934	1110256	4
G3_1C	MQOP01000009.1	1109938	1110593	16
G3_1C	MQOP01000009.1	1109951	1110325	20
G3_1C	MQOP01000009.1	1109958	1110560	2
G3_2B	MQOP01000009.1	1109961	1110560	6
G3_1A	MQOP01000009.1	1109963	1110470	12
G3_2B	MQOP01000009.1	1109984	1110581	11
G3_1B	MQOP01000009.1	1109987	1110643	22
G3_2A	MQOP01000009.1	1110022	1110274	3
G3_2C	MQOP01000009.1	1110034	1110328	12
G3_1A	MQOP01000009.1	1110150	1110918	12
G3_3A	MQOP01000009.1	1110164	1110563	4
G3_1A	MQOP01000009.1	1110195	1111357	36
G3_2A	MQOP01000009.1	1110217	1110470	3
G3_1B	MQOP01000009.1	1110243	1110831	26
G3_1B	MQOP01000009.1	1110261	1110597	2
G3_2B	MQOP01000009.1	1110275	1110985	42
G3_2B	MQOP01000009.1	1110286	1110612	10
G3_2A	MQOP01000009.1	1110292	1110693	4
G3_2A	MQOP01000009.1	1110333	1110578	3
G3_2B	MQOP01000009.1	1110388	1110596	2
G3_1A	MQOP01000009.1	1110408	1110873	3
G3_2A	MQOP01000009.1	1110426	1110765	57
G3_3B	MQOP01000009.1	1110464	1111088	3
G3_1B	MQOP01000009.1	1110521	1110837	3
G3_2B	MQOP01000009.1	1110542	1110965	9
G3_3B	MQOP01000009.1	1110557	1111148	5
G3_3A	MQOP01000009.1	1110579	1111350	10
G3_3B	MQOP01000009.1	1110626	1111016	6
G3_3A	MQOP01000009.1	1110682	1110956	2
G3_3A	MQOP01000009.1	1110682	1110957	76
G3_1B	MQOP01000009.1	1110718	1111970	7
G3_3A	MQOP01000009.1	1110810	1111651	20
G3_1C	MQOP01000009.1	1110822	1111454	3
G3_2C	MQOP01000009.1	1110869	1111330	8
G3_2A	MQOP01000009.1	1110965	1111283	2
G3_2A	MQOP01000009.1	1110965	1111285	2
G3_2A	MQOP01000009.1	1110965	1111286	2
G3_2A	MQOP01000009.1	1110965	1111288	47
G3_2C	MQOP01000009.1	1111009	1111341	2
G3_3A	MQOP01000009.1	1111096	1111414	2
G3_3B	MQOP01000009.1	1111104	1112486	78
G3_1A	MQOP01000009.1	1111118	1111354	5
G3_1A	MQOP01000009.1	1111130	1111549	8
G3_2B	MQOP01000009.1	1111198	1112495	25
G3_3A	MQOP01000009.1	1111268	1112543	33
G3_3B	MQOP01000009.1	1111382	1112258	6
G3_1A	MQOP01000009.1	1111398	1113365	58
G3_1C	MQOP01000009.1	1111448	1113752	5
G3_2B	MQOP01000009.1	1111687	1112966	7
G3_2B	MQOP01000009.1	1111690	1112966	2
G3_2B	MQOP01000009.1	1111715	1112453	3
G3_2B	MQOP01000009.1	1111744	1112281	12
G3_1B	MQOP01000009.1	1111765	1119267	6
G3_1A	MQOP01000009.1	1111774	1112303	2
G3_3A	MQOP01000009.1	1111803	1112294	6
G3_2C	MQOP01000009.1	1111859	1112340	2
G3_2C	MQOP01000009.1	1111909	1113044	5
G3_3B	MQOP01000009.1	1111963	1112719	2
G3_2A	MQOP01000009.1	1112020	1112568	3
G3_1B	MQOP01000009.1	1112042	1112329	3
G3_2B	MQOP01000009.1	1112062	1112424	45
G3_2B	MQOP01000009.1	1112122	1112392	7
G3_2C	MQOP01000009.1	1112139	1112537	3
G3_2A	MQOP01000009.1	1112147	1112444	3
G3_3B	MQOP01000009.1	1112157	1112485	5
G3_3A	MQOP01000009.1	1112199	1112464	4
G3_2C	MQOP01000009.1	1112241	1112457	2
G3_2B	MQOP01000009.1	1112263	1113862	20
G3_3A	MQOP01000009.1	1112345	1113085	38
G3_3B	MQOP01000009.1	1112460	1113202	14
G3_2B	MQOP01000009.1	1112488	1113527	23
G3_2B	MQOP01000009.1	1112655	1112872	8
G3_3A	MQOP01000009.1	1112655	1114194	11
G3_2C	MQOP01000009.1	1112660	1112954	4
G3_1C	MQOP01000009.1	1112668	1113188	3
G3_2A	MQOP01000009.1	1112692	1112947	28
G3_1C	MQOP01000009.1	1112705	1114295	47
G3_2C	MQOP01000009.1	1112709	1113832	82
G3_3A	MQOP01000009.1	1112718	1113058	7
G3_2B	MQOP01000009.1	1112719	1113029	3
G3_2A	MQOP01000009.1	1112723	1113049	6
G3_1A	MQOP01000009.1	1112733	1113036	25
G3_2A	MQOP01000009.1	1112733	1113055	8
G3_2A	MQOP01000009.1	1112734	1113057	9
G3_1A	MQOP01000009.1	1112737	1113036	2
G3_3A	MQOP01000009.1	1112752	1113013	4
G3_2B	MQOP01000009.1	1112788	1113116	4
G3_3B	MQOP01000009.1	1112895	1113164	9
G3_3B	MQOP01000009.1	1112897	1113164	2
G3_3A	MQOP01000009.1	1112974	1113348	3
G3_1A	MQOP01000009.1	1112985	1113564	4
G3_1A	MQOP01000009.1	1112990	1113177	15
G3_1A	MQOP01000009.1	1112991	1113177	5
G3_3A	MQOP01000009.1	1113002	1113757	22
G3_3B	MQOP01000009.1	1113203	1113533	3
G3_1A	MQOP01000009.1	1113360	1114365	7
G3_1A	MQOP01000009.1	1113553	1114617	4
G3_1A	MQOP01000009.1	1113559	1113944	4
G3_1C	MQOP01000009.1	1113583	1115319	7
G3_3B	MQOP01000009.1	1113584	1114669	2
G3_3A	MQOP01000009.1	1113609	1114613	3
G3_3A	MQOP01000009.1	1113626	1113883	5
G3_3A	MQOP01000009.1	1113629	1114203	16
G3_3B	MQOP01000009.1	1113784	1114013	4
G3_3B	MQOP01000009.1	1113794	1117542	2
G3_3A	MQOP01000009.1	1113811	1115751	4
G3_2B	MQOP01000009.1	1113846	1115330	17
G3_2B	MQOP01000009.1	1113871	1117126	5
G3_3B	MQOP01000009.1	1113955	1114217	2
G3_1C	MQOP01000009.1	1113984	1117206	3
G3_2B	MQOP01000009.1	1114023	1114521	4
G3_1B	MQOP01000009.1	1114060	1117434	3
G3_3A	MQOP01000009.1	1114068	1114528	3
G3_2C	MQOP01000009.1	1114392	1115002	6
G3_1C	MQOP01000009.1	1114519	1115815	5
G3_3A	MQOP01000009.1	1114617	1116695	2
G3_2B	MQOP01000009.1	1114673	1115680	2
G3_2A	MQOP01000009.1	1114787	1115057	8
G3_3A	MQOP01000009.1	1114833	1115061	7
G3_2C	MQOP01000009.1	1114853	1115048	4
G3_3A	MQOP01000009.1	1114903	1115618	4
G3_3A	MQOP01000009.1	1114921	1115120	4
G3_1A	MQOP01000009.1	1114964	1116097	11
G3_2B	MQOP01000009.1	1115310	1117742	19
G3_1A	MQOP01000009.1	1115324	1117111	2
G3_2B	MQOP01000009.1	1115361	1115574	6
G3_2B	MQOP01000009.1	1115496	1118422	5
G3_1A	MQOP01000009.1	1115514	1117235	18
G3_2A	MQOP01000009.1	1115751	1119112	38
G3_3B	MQOP01000009.1	1115767	1116692	2
G3_3A	MQOP01000009.1	1115780	1116088	5
G3_2C	MQOP01000009.1	1115791	1116102	8
G3_1B	MQOP01000009.1	1115793	1116179	2
G3_3A	MQOP01000009.1	1115803	1116072	8
G3_1A	MQOP01000009.1	1115807	1119193	5
G3_1A	MQOP01000009.1	1115819	1116270	2
G3_2B	MQOP01000009.1	1115848	1116107	5
G3_1B	MQOP01000009.1	1115849	1116130	2
G3_2B	MQOP01000009.1	1115861	1116074	4
G3_2B	MQOP01000009.1	1115986	1117301	23
G3_2B	MQOP01000009.1	1115992	1116195	2
G3_2C	MQOP01000009.1	1115996	1116328	3
G3_2B	MQOP01000009.1	1116038	1116366	18
G3_1C	MQOP01000009.1	1116086	1116561	2
G3_2B	MQOP01000009.1	1116113	1116395	3
G3_3B	MQOP01000009.1	1116143	1116503	7
G3_1B	MQOP01000009.1	1116230	1118011	2
G3_2B	MQOP01000009.1	1116273	1116834	6
G3_2C	MQOP01000009.1	1116287	1116704	4
G3_2A	MQOP01000009.1	1116395	1116963	15
G3_1B	MQOP01000009.1	1116414	1120708	5
G3_2A	MQOP01000009.1	1116438	1116671	2
G3_2C	MQOP01000009.1	1116517	1116879	14
G3_1C	MQOP01000009.1	1116530	1116826	3
G3_2A	MQOP01000009.1	1116541	1116967	3
G3_1A	MQOP01000009.1	1116604	1117344	2
G3_2A	MQOP01000009.1	1116669	1119572	7
G3_2C	MQOP01000009.1	1116779	1117517	9
G3_3B	MQOP01000009.1	1116827	1118285	6
G3_3B	MQOP01000009.1	1116850	1117590	12
G3_1C	MQOP01000009.1	1116863	1118511	18
G3_1B	MQOP01000009.1	1117083	1117798	2
G3_3B	MQOP01000009.1	1117154	1117463	4
G3_1A	MQOP01000009.1	1117312	1123254	2
G3_1A	MQOP01000009.1	1117312	1123255	9
G3_1B	MQOP01000009.1	1117424	1118842	9
G3_3B	MQOP01000009.1	1117689	1121119	9
G3_3B	MQOP01000009.1	1117916	1118408	2
G3_3B	MQOP01000009.1	1118176	1121225	16
G3_3B	MQOP01000009.1	1118264	1119568	9
G3_2C	MQOP01000009.1	1118413	1119487	10
G3_2A	MQOP01000009.1	1118438	1118856	3
G3_3A	MQOP01000009.1	1118447	1119400	19
G3_1C	MQOP01000009.1	1118682	1119725	4
G3_1B	MQOP01000009.1	1118706	1119509	4
G3_2B	MQOP01000009.1	1118723	1119045	16
G3_2B	MQOP01000009.1	1118726	1119046	2
G3_1C	MQOP01000009.1	1118763	1119569	2
G3_1B	MQOP01000009.1	1118850	1119629	7
G3_2A	MQOP01000009.1	1118876	1119151	2
G3_1C	MQOP01000009.1	1118887	1119340	16
G3_2B	MQOP01000009.1	1118891	1119712	3
G3_2C	MQOP01000009.1	1118932	1119232	2
G3_1C	MQOP01000009.1	1118947	1119134	20
G3_1C	MQOP01000009.1	1118949	1120058	23
G3_2B	MQOP01000009.1	1118951	1119183	2
G3_1C	MQOP01000009.1	1118983	1119144	4
G3_3A	MQOP01000009.1	1119026	1120164	6
G3_3A	MQOP01000009.1	1119050	1119929	2
G3_1B	MQOP01000009.1	1119296	1120087	27
G3_1A	MQOP01000009.1	1119408	1121315	4
G3_3B	MQOP01000009.1	1119423	1119837	2
G3_2A	MQOP01000009.1	1119435	1122036	27
G3_2A	MQOP01000009.1	1119449	1121173	5
G3_1B	MQOP01000009.1	1119562	1119954	5
G3_2A	MQOP01000009.1	1119568	1119889	3
G3_2A	MQOP01000009.1	1119659	1119890	13
G3_1B	MQOP01000009.1	1119680	1119908	12
G3_1B	MQOP01000009.1	1119682	1119988	2
G3_2A	MQOP01000009.1	1119714	1119958	4
G3_1C	MQOP01000009.1	1119739	1120018	4
G3_2B	MQOP01000009.1	1119870	1124766	5
G3_1A	MQOP01000009.1	1120250	1120823	8
G3_1A	MQOP01000009.1	1120363	1122937	4
G3_1B	MQOP01000009.1	1120373	1122405	5
G3_1A	MQOP01000009.1	1120402	1121073	25
G3_1A	MQOP01000009.1	1120461	1121294	6
G3_1A	MQOP01000009.1	1120574	1121075	2
G3_2A	MQOP01000009.1	1120640	1121424	2
G3_2C	MQOP01000009.1	1120660	1120998	8
G3_1A	MQOP01000009.1	1120662	1121010	7
G3_2B	MQOP01000009.1	1120789	1121147	6
G3_2C	MQOP01000009.1	1120789	1121070	15
G3_1A	MQOP01000009.1	1120796	1120986	4
G3_1A	MQOP01000009.1	1120799	1120968	66
G3_1B	MQOP01000009.1	1120801	1121052	5
G3_1B	MQOP01000009.1	1120834	1122040	16
G3_1A	MQOP01000009.1	1121003	1121775	24
G3_3A	MQOP01000009.1	1121006	1121856	4
G3_1A	MQOP01000009.1	1121032	1123187	2
G3_3A	MQOP01000009.1	1121041	1122180	8
G3_2B	MQOP01000009.1	1121065	1121369	2
G3_3B	MQOP01000009.1	1121081	1121362	2
G3_2A	MQOP01000009.1	1121348	1121741	3
G3_2C	MQOP01000009.1	1121399	1121928	7
G3_1C	MQOP01000009.1	1121436	1121976	2
G3_2B	MQOP01000009.1	1121448	1121869	6
G3_1C	MQOP01000009.1	1121486	1125938	2
G3_2C	MQOP01000009.1	1121503	1121698	2
G3_1C	MQOP01000009.1	1121504	1122005	2
G3_3A	MQOP01000009.1	1121511	1121867	2
G3_2C	MQOP01000009.1	1121517	1122091	2
G3_1C	MQOP01000009.1	1121536	1122240	4
G3_1A	MQOP01000009.1	1121558	1121904	2
G3_3B	MQOP01000009.1	1121621	1125712	4
G3_1C	MQOP01000009.1	1121693	1122503	3
G3_3A	MQOP01000009.1	1121722	1122063	3
G3_1B	MQOP01000009.1	1121739	1122553	2
G3_1C	MQOP01000009.1	1121805	1122522	4
G3_1A	MQOP01000009.1	1121906	1122258	5
G3_2C	MQOP01000009.1	1121998	1122487	72
G3_3A	MQOP01000009.1	1122014	1122342	5
G3_3B	MQOP01000009.1	1122020	1122446	56
G3_1B	MQOP01000009.1	1122112	1122880	11
G3_3A	MQOP01000009.1	1122239	1123353	7
G3_3A	MQOP01000009.1	1122242	1122488	2
G3_1C	MQOP01000009.1	1122378	1122702	2
G3_2B	MQOP01000009.1	1122389	1122670	17
G3_1C	MQOP01000009.1	1122394	1123823	16
G3_2B	MQOP01000009.1	1122404	1122634	15
G3_3B	MQOP01000009.1	1122405	1122681	17
G3_1B	MQOP01000009.1	1122442	1124127	3
G3_1C	MQOP01000009.1	1122839	1123250	2
G3_1A	MQOP01000009.1	1122930	1123231	2
G3_1C	MQOP01000009.1	1122936	1127107	2
G3_1A	MQOP01000009.1	1123332	1124746	2
G3_2C	MQOP01000009.1	1123465	1123898	3
G3_2B	MQOP01000009.1	1123541	1123970	3
G3_2C	MQOP01000009.1	1123563	1123777	6
G3_3B	MQOP01000009.1	1123778	1126543	4
G3_2C	MQOP01000009.1	1124134	1124418	2
G3_2C	MQOP01000009.1	1124261	1124439	5
G3_1A	MQOP01000009.1	1124298	1124621	6
G3_1B	MQOP01000009.1	1124341	1124831	5
G3_1C	MQOP01000009.1	1124456	1124938	7
G3_2C	MQOP01000009.1	1124474	1124723	6
G3_3B	MQOP01000009.1	1124489	1124702	4
G3_2C	MQOP01000009.1	1124620	1124950	15
G3_2B	MQOP01000009.1	1124653	1125022	21
G3_2B	MQOP01000009.1	1124685	1125418	3
G3_2C	MQOP01000009.1	1124878	1125115	68
G3_2B	MQOP01000009.1	1124883	1125055	3
G3_2C	MQOP01000009.1	1125018	1126949	7
G3_2B	MQOP01000009.1	1125101	1125999	4
G3_2A	MQOP01000009.1	1125252	1126910	6
G3_1C	MQOP01000009.1	1125314	1126517	4
G3_2C	MQOP01000009.1	1125438	1125978	2
G3_1A	MQOP01000009.1	1125454	1128074	4
G3_1C	MQOP01000009.1	1125702	1126502	11
G3_1B	MQOP01000009.1	1125765	1126903	2
G3_3B	MQOP01000009.1	1125768	1127133	4
G3_1C	MQOP01000009.1	1125966	1126361	3
G3_2B	MQOP01000009.1	1126101	1126438	2
G3_1A	MQOP01000009.1	1126133	1126590	8
G3_1B	MQOP01000009.1	1126145	1127891	10
G3_2B	MQOP01000009.1	1126146	1126541	21
G3_3A	MQOP01000009.1	1126177	1126512	4
G3_1B	MQOP01000009.1	1126304	1128347	9
G3_2C	MQOP01000009.1	1126380	1127551	5
G3_1A	MQOP01000009.1	1126415	1128663	13
G3_1C	MQOP01000009.1	1126493	1127820	2
G3_1C	MQOP01000009.1	1126526	1126752	4
G3_2C	MQOP01000009.1	1126651	1126859	2
G3_1B	MQOP01000009.1	1126676	1127787	3
G3_2B	MQOP01000009.1	1126797	1127457	7
G3_3A	MQOP01000009.1	1126879	1127100	2
G3_2A	MQOP01000009.1	1126891	1127347	3
G3_1C	MQOP01000009.1	1126916	1132179	5
G3_1A	MQOP01000009.1	1126982	1127869	3
G3_1B	MQOP01000009.1	1127052	1129217	5
G3_1B	MQOP01000009.1	1127065	1128172	2
G3_1A	MQOP01000009.1	1127146	1129218	13
G3_3A	MQOP01000009.1	1127221	1128021	2
G3_3B	MQOP01000009.1	1127260	1127641	9
G3_1B	MQOP01000009.1	1127284	1127590	6
G3_2B	MQOP01000009.1	1127413	1127757	7
G3_2B	MQOP01000009.1	1127453	1127631	5
G3_2C	MQOP01000009.1	1127492	1127805	3
G3_1A	MQOP01000009.1	1127551	1127949	3
G3_1B	MQOP01000009.1	1127719	1131877	5
G3_1C	MQOP01000009.1	1127770	1128817	11
G3_3B	MQOP01000009.1	1128007	1128226	4
G3_2C	MQOP01000009.1	1128075	1128465	3
G3_1C	MQOP01000009.1	1128104	1128539	2
G3_2C	MQOP01000009.1	1128108	1128426	19
G3_3A	MQOP01000009.1	1128459	1128627	4
G3_2B	MQOP01000009.1	1128463	1128638	13
G3_2C	MQOP01000009.1	1128497	1128743	2
G3_2C	MQOP01000009.1	1128595	1128846	2
G3_2A	MQOP01000009.1	1128637	1128923	2
G3_2A	MQOP01000009.1	1128663	1129338	2
G3_1B	MQOP01000009.1	1128822	1129033	2
G3_2B	MQOP01000009.1	1128943	1130086	3
G3_2A	MQOP01000009.1	1128953	1129642	5
G3_2B	MQOP01000009.1	1128988	1129352	2
G3_1C	MQOP01000009.1	1128993	1129803	6
G3_2B	MQOP01000009.1	1129028	1129403	23
G3_2C	MQOP01000009.1	1129032	1129390	2
G3_2A	MQOP01000009.1	1129442	1131422	2
G3_2A	MQOP01000009.1	1129488	1130237	4
G3_2B	MQOP01000009.1	1129675	1132457	19
G3_2A	MQOP01000009.1	1129795	1131495	8
G3_2B	MQOP01000009.1	1129821	1130017	7
G3_2B	MQOP01000009.1	1129833	1130496	7
G3_2B	MQOP01000009.1	1130188	1133202	4
G3_2C	MQOP01000009.1	1130360	1131058	4
G3_1B	MQOP01000009.1	1130383	1131795	11
G3_3A	MQOP01000009.1	1130387	1133600	8
G3_3A	MQOP01000009.1	1130639	1130845	65
G3_2B	MQOP01000009.1	1130729	1131532	13
G3_1C	MQOP01000009.1	1130771	1131220	5
G3_3A	MQOP01000009.1	1130776	1131144	3
G3_2A	MQOP01000009.1	1130794	1132354	6
G3_1C	MQOP01000009.1	1130906	1133256	19
G3_3B	MQOP01000009.1	1130925	1131584	6
G3_2A	MQOP01000009.1	1130948	1131481	18
G3_1A	MQOP01000009.1	1130959	1131806	3
G3_3B	MQOP01000009.1	1130988	1131629	3
G3_2B	MQOP01000009.1	1131055	1131547	8
G3_2C	MQOP01000009.1	1131072	1131416	35
G3_1B	MQOP01000009.1	1131160	1131733	4
G3_1B	MQOP01000009.1	1131181	1133526	5
G3_2B	MQOP01000009.1	1131217	1131829	9
G3_1A	MQOP01000009.1	1131233	1131949	3
G3_3B	MQOP01000009.1	1131245	1131855	5
G3_3B	MQOP01000009.1	1131395	1133692	34
G3_2B	MQOP01000009.1	1131485	1131968	14
G3_3A	MQOP01000009.1	1131486	1132064	15
G3_1C	MQOP01000009.1	1131504	1132605	26
G3_2A	MQOP01000009.1	1131598	1132204	30
G3_2A	MQOP01000009.1	1131640	1131904	2
G3_2A	MQOP01000009.1	1131647	1133550	8
G3_2C	MQOP01000009.1	1131652	1132541	2
G3_2B	MQOP01000009.1	1131653	1131774	3
G3_1C	MQOP01000009.1	1131667	1131907	11
G3_3A	MQOP01000009.1	1131679	1132100	2
G3_2A	MQOP01000009.1	1131695	1132375	5
G3_2C	MQOP01000009.1	1131745	1132181	7
G3_2A	MQOP01000009.1	1131754	1132802	8
G3_2A	MQOP01000009.1	1131755	1133504	41
G3_2B	MQOP01000009.1	1131759	1132201	5
G3_3B	MQOP01000009.1	1131823	1133155	9
G3_1C	MQOP01000009.1	1131854	1132199	3
G3_1A	MQOP01000009.1	1131868	1132182	2
G3_2C	MQOP01000009.1	1131885	1132106	9
G3_1C	MQOP01000009.1	1131899	1132225	20
G3_1B	MQOP01000009.1	1131921	1132319	28
G3_2C	MQOP01000009.1	1131990	1132185	2
G3_2B	MQOP01000009.1	1132012	1132336	4
G3_2B	MQOP01000009.1	1132020	1132922	4
G3_1C	MQOP01000009.1	1132038	1132877	4
G3_2B	MQOP01000009.1	1132040	1132312	4
G3_1B	MQOP01000009.1	1132057	1133757	7
G3_1B	MQOP01000009.1	1132112	1132930	2
G3_2B	MQOP01000009.1	1132257	1133348	19
G3_1A	MQOP01000009.1	1132333	1133258	28
G3_3A	MQOP01000009.1	1132353	1132675	6
G3_2B	MQOP01000009.1	1132413	1132711	4
G3_3A	MQOP01000009.1	1132424	1132926	12
G3_2A	MQOP01000009.1	1132438	1132763	9
G3_3A	MQOP01000009.1	1132445	1132897	6
G3_2C	MQOP01000009.1	1132464	1133018	2
G3_2C	MQOP01000009.1	1132475	1132833	34
G3_1C	MQOP01000009.1	1132493	1132727	10
G3_1A	MQOP01000009.1	1132519	1132834	2
G3_3A	MQOP01000009.1	1132522	1132765	104
G3_1A	MQOP01000009.1	1132539	1132730	3
G3_2C	MQOP01000009.1	1132546	1132735	15
G3_2C	MQOP01000009.1	1132551	1132916	3
G3_1B	MQOP01000009.1	1132589	1132948	4
G3_2C	MQOP01000009.1	1132624	1132832	21
G3_2C	MQOP01000009.1	1132639	1132885	62
G3_2C	MQOP01000009.1	1132686	1134915	16
G3_1C	MQOP01000009.1	1132775	1133591	7
G3_1A	MQOP01000009.1	1132831	1133425	8
G3_1C	MQOP01000009.1	1132866	1133375	27
G3_2A	MQOP01000009.1	1132935	1134418	73
G3_2A	MQOP01000009.1	1132988	1133361	2
G3_3B	MQOP01000009.1	1133189	1133442	9
G3_3B	MQOP01000009.1	1133387	1133753	2
G3_1B	MQOP01000009.1	1133430	1134186	4
G3_2B	MQOP01000009.1	1133479	1133790	5
G3_3A	MQOP01000009.1	1133506	1133809	3
G3_1A	MQOP01000009.1	1133552	1134100	3
G3_2A	MQOP01000009.1	1133615	1134010	42
G3_3B	MQOP01000009.1	1133631	1133883	8
G3_2B	MQOP01000009.1	1133667	1134057	9
G3_2A	MQOP01000009.1	1133702	1133982	9
G3_2C	MQOP01000009.1	1134008	1134143	99
G3_1A	MQOP01000009.1	1134046	1136975	2
G3_2A	MQOP01000009.1	1134232	1135111	4
G3_3A	MQOP01000009.1	1134380	1136850	2
G3_3A	MQOP01000009.1	1134496	1138875	9
G3_3A	MQOP01000009.1	1134567	1135003	4
G3_2C	MQOP01000009.1	1134940	1139060	19
G3_2A	MQOP01000009.1	1135406	1136515	6
G3_1A	MQOP01000009.1	1135472	1136561	8
G3_2B	MQOP01000009.1	1135589	1137683	19
G3_2C	MQOP01000009.1	1135647	1135931	7
G3_1A	MQOP01000009.1	1135678	1136721	3
G3_2C	MQOP01000009.1	1135737	1135973	3
G3_1B	MQOP01000009.1	1135840	1137015	5
G3_1A	MQOP01000009.1	1135919	1138045	25
G3_1A	MQOP01000009.1	1135935	1140767	12
G3_3B	MQOP01000009.1	1135959	1139042	12
G3_1B	MQOP01000009.1	1136046	1137309	6
G3_1C	MQOP01000009.1	1136075	1137001	6
G3_2C	MQOP01000009.1	1136248	1136590	10
G3_1C	MQOP01000009.1	1136281	1136476	6
G3_1B	MQOP01000009.1	1136419	1137145	45
G3_3A	MQOP01000009.1	1136610	1136915	2
G3_2C	MQOP01000009.1	1136633	1138005	56
G3_2C	MQOP01000009.1	1136685	1137115	2
G3_3B	MQOP01000009.1	1136730	1140064	14
G3_3A	MQOP01000009.1	1136737	1137091	12
G3_2A	MQOP01000009.1	1136741	1137435	4
G3_2C	MQOP01000009.1	1136763	1137631	16
G3_2B	MQOP01000009.1	1136784	1138262	23
G3_2B	MQOP01000009.1	1136800	1137564	36
G3_2C	MQOP01000009.1	1136803	1137084	64
G3_2A	MQOP01000009.1	1136849	1139882	23
G3_1A	MQOP01000009.1	1136852	1137676	5
G3_2B	MQOP01000009.1	1136864	1137098	3
G3_2B	MQOP01000009.1	1136864	1137533	2
G3_1C	MQOP01000009.1	1136896	1137265	2
G3_1C	MQOP01000009.1	1136921	1137340	13
G3_2A	MQOP01000009.1	1136948	1137557	7
G3_2A	MQOP01000009.1	1136970	1137614	88
G3_3A	MQOP01000009.1	1137201	1137842	3
G3_1C	MQOP01000009.1	1137228	1137899	6
G3_1B	MQOP01000009.1	1137369	1137922	56
G3_2C	MQOP01000009.1	1137370	1137609	2
G3_1B	MQOP01000009.1	1137399	1139994	2
G3_2B	MQOP01000009.1	1137484	1138007	3
G3_1A	MQOP01000009.1	1137533	1138626	4
G3_3B	MQOP01000009.1	1137826	1139466	2
G3_2B	MQOP01000009.1	1137947	1140348	25
G3_1C	MQOP01000009.1	1138000	1141838	3
G3_2B	MQOP01000009.1	1138049	1138418	2
G3_1B	MQOP01000009.1	1138144	1141057	14
G3_1C	MQOP01000009.1	1138158	1138467	5
G3_2C	MQOP01000009.1	1138208	1138756	3
G3_2A	MQOP01000009.1	1138248	1138430	6
G3_1A	MQOP01000009.1	1138410	1139738	8
G3_1A	MQOP01000009.1	1138567	1139385	21
G3_2B	MQOP01000009.1	1138621	1138940	2
G3_3B	MQOP01000009.1	1138621	1139934	8
G3_2B	MQOP01000009.1	1138624	1139116	3
G3_2A	MQOP01000009.1	1138723	1139106	5
G3_2B	MQOP01000009.1	1138725	1138981	2
G3_1A	MQOP01000009.1	1138782	1140335	23
G3_2C	MQOP01000009.1	1138792	1139032	2
G3_1A	MQOP01000009.1	1138807	1139241	6
G3_1B	MQOP01000009.1	1138815	1139515	3
G3_3B	MQOP01000009.1	1138817	1139434	30
G3_2B	MQOP01000009.1	1138818	1139112	4
G3_3B	MQOP01000009.1	1138866	1139177	4
G3_2B	MQOP01000009.1	1138879	1139479	29
G3_1A	MQOP01000009.1	1138910	1140826	10
G3_3A	MQOP01000009.1	1138920	1139412	3
G3_2C	MQOP01000009.1	1138985	1139181	5
G3_3A	MQOP01000009.1	1139011	1141719	2
G3_1C	MQOP01000009.1	1139110	1140041	10
G3_1A	MQOP01000009.1	1139208	1141079	30
G3_1C	MQOP01000009.1	1139241	1140037	12
G3_1B	MQOP01000009.1	1139264	1140279	29
G3_1A	MQOP01000009.1	1139316	1139899	7
G3_1C	MQOP01000009.1	1139401	1141427	24
G3_1B	MQOP01000009.1	1139424	1141003	52
G3_1C	MQOP01000009.1	1139452	1140434	20
G3_3B	MQOP01000009.1	1139607	1140552	14
G3_1B	MQOP01000009.1	1139739	1142530	5
G3_2B	MQOP01000009.1	1139836	1141153	63
G3_1A	MQOP01000009.1	1139939	1140796	5
G3_1A	MQOP01000009.1	1139940	1140796	2
G3_3B	MQOP01000009.1	1140034	1142756	4
G3_1C	MQOP01000009.1	1140087	1141819	2
G3_2A	MQOP01000009.1	1140098	1140552	3
G3_2C	MQOP01000009.1	1140155	1140992	8
G3_2A	MQOP01000009.1	1140266	1140596	115
G3_2B	MQOP01000009.1	1140398	1140810	9
G3_2C	MQOP01000009.1	1140491	1140688	3
G3_3B	MQOP01000009.1	1140492	1141827	7
G3_3B	MQOP01000009.1	1140495	1142110	2
G3_2C	MQOP01000009.1	1140508	1141171	12
G3_2C	MQOP01000009.1	1140522	1142208	22
G3_1B	MQOP01000009.1	1140532	1142838	3
G3_3B	MQOP01000009.1	1140542	1141566	11
G3_2A	MQOP01000009.1	1140760	1140936	2
G3_1B	MQOP01000009.1	1140773	1142228	10
G3_3B	MQOP01000009.1	1140800	1141997	3
G3_2A	MQOP01000009.1	1140971	1141164	2
G3_1C	MQOP01000009.1	1140987	1141541	5
G3_2B	MQOP01000009.1	1141012	1141721	5
G3_1A	MQOP01000009.1	1141027	1142092	2
G3_3A	MQOP01000009.1	1141066	1141385	4
G3_1A	MQOP01000009.1	1141173	1141484	2
G3_1B	MQOP01000009.1	1141237	1141614	2
G3_1C	MQOP01000009.1	1141241	1141452	2
G3_1A	MQOP01000009.1	1141281	1142103	8
G3_1C	MQOP01000009.1	1141394	1142156	2
G3_3B	MQOP01000009.1	1141530	1142019	3
G3_2B	MQOP01000009.1	1141642	1142006	2
G3_2B	MQOP01000009.1	1141711	1142818	10
G3_2B	MQOP01000009.1	1141771	1142277	6
G3_2C	MQOP01000009.1	1141788	1142314	6
G3_2C	MQOP01000009.1	1141809	1142309	7
G3_1C	MQOP01000009.1	1141812	1142678	15
G3_2B	MQOP01000009.1	1141886	1142211	4
G3_3B	MQOP01000009.1	1141913	1142639	2
G3_2A	MQOP01000009.1	1141916	1142413	30
G3_2A	MQOP01000009.1	1142016	1142792	3
G3_2A	MQOP01000009.1	1142022	1142607	9
G3_2A	MQOP01000009.1	1142217	1142831	11
G3_3B	MQOP01000009.1	1142259	1142825	19
G3_3B	MQOP01000009.1	1142282	1142818	2
G3_2A	MQOP01000009.1	1142353	1142765	3
G3_1C	MQOP01000009.1	1142517	1142783	2
G3_1C	MQOP01000009.1	1142600	1142874	3
G3_1C	MQOP01000009.1	1142600	1142875	3
G3_1C	MQOP01000009.1	1142990	1143394	6
G3_1B	MQOP01000009.1	1143007	1144246	10
G3_1A	MQOP01000009.1	1143085	1143770	6
G3_1B	MQOP01000009.1	1143103	1144887	3
G3_1C	MQOP01000009.1	1143113	1143752	5
G3_2B	MQOP01000009.1	1143179	1143370	10
G3_2C	MQOP01000009.1	1143200	1143762	13
G3_1A	MQOP01000009.1	1143246	1144007	3
G3_1B	MQOP01000009.1	1143379	1146777	2
G3_3B	MQOP01000009.1	1143390	1143958	2
G3_2A	MQOP01000009.1	1143430	1143791	3
G3_2C	MQOP01000009.1	1143466	1143760	2
G3_2A	MQOP01000009.1	1143514	1143738	14
G3_1C	MQOP01000009.1	1143549	1143817	6
G3_1B	MQOP01000009.1	1143577	1143786	6
G3_2B	MQOP01000009.1	1143604	1144171	2
G3_3B	MQOP01000009.1	1143874	1144370	4
G3_2B	MQOP01000009.1	1143903	1144147	2
G3_3B	MQOP01000009.1	1144037	1144541	3
G3_3A	MQOP01000009.1	1144067	1144876	4
G3_2B	MQOP01000009.1	1144155	1144494	7
G3_2B	MQOP01000009.1	1144241	1144527	4
G3_2C	MQOP01000009.1	1144261	1144586	93
G3_1C	MQOP01000009.1	1144284	1144905	6
G3_2A	MQOP01000009.1	1144317	1145062	4
G3_2C	MQOP01000009.1	1144318	1144747	4
G3_1B	MQOP01000009.1	1144355	1148160	4
G3_1B	MQOP01000009.1	1144394	1145211	5
G3_1A	MQOP01000009.1	1144472	1145568	3
G3_3B	MQOP01000009.1	1144647	1146401	7
G3_2C	MQOP01000009.1	1144714	1152890	14
G3_1A	MQOP01000009.1	1144715	1146789	2
G3_1B	MQOP01000009.1	1144718	1146581	7
G3_2B	MQOP01000009.1	1144725	1146413	3
G3_1A	MQOP01000009.1	1144742	1151341	10
G3_3A	MQOP01000009.1	1144863	1145146	4
G3_3A	MQOP01000009.1	1145055	1149521	4
G3_2B	MQOP01000009.1	1145130	1145425	11
G3_2A	MQOP01000009.1	1145150	1145527	3
G3_2A	MQOP01000009.1	1145152	1146763	3
G3_2B	MQOP01000009.1	1145152	1145443	27
G3_2C	MQOP01000009.1	1145156	1145542	3
G3_1A	MQOP01000009.1	1145420	1147184	6
G3_2B	MQOP01000009.1	1145459	1146360	3
G3_2B	MQOP01000009.1	1145499	1146021	6
G3_2B	MQOP01000009.1	1145565	1146064	8
G3_2B	MQOP01000009.1	1145694	1146200	13
G3_3B	MQOP01000009.1	1145842	1146974	5
G3_1B	MQOP01000009.1	1145906	1146330	16
G3_3B	MQOP01000009.1	1146083	1147283	4
G3_3A	MQOP01000009.1	1146171	1147539	21
G3_3B	MQOP01000009.1	1146575	1146953	7
G3_1A	MQOP01000009.1	1146656	1147131	5
G3_1A	MQOP01000009.1	1146670	1147090	4
G3_3B	MQOP01000009.1	1146675	1148133	8
G3_1B	MQOP01000009.1	1146732	1147689	20
G3_2B	MQOP01000009.1	1146775	1147054	5
G3_3B	MQOP01000009.1	1146796	1147337	4
G3_1A	MQOP01000009.1	1147015	1147584	5
G3_3B	MQOP01000009.1	1147021	1147923	4
G3_3A	MQOP01000009.1	1147027	1148456	12
G3_2C	MQOP01000009.1	1147029	1147275	9
G3_2B	MQOP01000009.1	1147041	1147235	7
G3_3B	MQOP01000009.1	1147049	1147706	3
G3_1C	MQOP01000009.1	1147053	1151553	5
G3_2A	MQOP01000009.1	1147084	1147649	2
G3_1C	MQOP01000009.1	1147111	1148074	28
G3_3B	MQOP01000009.1	1147115	1147959	14
G3_3B	MQOP01000009.1	1147130	1147822	5
G3_2A	MQOP01000009.1	1147132	1147771	6
G3_1A	MQOP01000009.1	1147153	1148273	3
G3_2B	MQOP01000009.1	1147178	1147484	10
G3_2C	MQOP01000009.1	1147189	1147742	23
G3_1A	MQOP01000009.1	1147225	1147634	16
G3_1A	MQOP01000009.1	1147227	1147959	53
G3_1B	MQOP01000009.1	1147228	1147986	31
G3_3B	MQOP01000009.1	1147258	1147901	6
G3_1C	MQOP01000009.1	1147270	1147657	2
G3_2C	MQOP01000009.1	1147275	1147891	17
G3_3A	MQOP01000009.1	1147281	1147975	15
G3_1B	MQOP01000009.1	1147366	1148562	3
G3_2B	MQOP01000009.1	1147414	1148017	2
G3_2A	MQOP01000009.1	1147500	1148048	30
G3_3B	MQOP01000009.1	1147531	1149976	2
G3_1A	MQOP01000009.1	1147647	1148224	3
G3_1A	MQOP01000009.1	1147702	1148194	31
G3_3B	MQOP01000009.1	1147764	1151891	3
G3_2B	MQOP01000009.1	1147814	1148046	11
G3_1C	MQOP01000009.1	1147945	1150226	2
G3_2C	MQOP01000009.1	1148056	1148503	3
G3_3B	MQOP01000009.1	1148126	1148562	11
G3_2A	MQOP01000009.1	1148236	1148435	2
G3_2A	MQOP01000009.1	1148291	1148614	2
G3_2A	MQOP01000009.1	1148333	1148572	7
G3_2C	MQOP01000009.1	1148386	1148601	21
G3_2C	MQOP01000009.1	1149017	1149180	6
G3_1B	MQOP01000009.1	1149221	1151292	2
G3_1A	MQOP01000009.1	1149273	1150111	5
G3_1A	MQOP01000009.1	1149400	1151034	5
G3_1B	MQOP01000009.1	1149404	1150110	9
G3_2B	MQOP01000009.1	1149414	1149802	4
G3_3B	MQOP01000009.1	1149459	1150363	2
G3_2A	MQOP01000009.1	1149462	1149815	2
G3_1C	MQOP01000009.1	1149535	1149760	5
G3_1C	MQOP01000009.1	1149603	1150171	8
G3_1C	MQOP01000009.1	1149711	1150575	4
G3_1A	MQOP01000009.1	1149813	1150875	2
G3_2C	MQOP01000009.1	1149839	1151315	10
G3_2B	MQOP01000009.1	1149842	1150028	2
G3_2C	MQOP01000009.1	1149928	1150242	5
G3_1B	MQOP01000009.1	1149932	1150203	3
G3_2A	MQOP01000009.1	1150020	1152168	9
G3_2A	MQOP01000009.1	1150069	1153207	11
G3_1A	MQOP01000009.1	1150335	1153096	4
G3_1A	MQOP01000009.1	1150404	1153463	2
G3_2A	MQOP01000009.1	1150727	1151347	6
G3_1B	MQOP01000009.1	1150749	1151442	3
G3_2B	MQOP01000009.1	1150887	1151513	3
G3_1B	MQOP01000009.1	1151005	1151625	2
G3_2C	MQOP01000009.1	1151026	1151350	5
G3_2B	MQOP01000009.1	1151101	1155002	8
G3_1C	MQOP01000009.1	1151182	1151537	12
G3_3B	MQOP01000009.1	1151196	1151836	10
G3_1A	MQOP01000009.1	1151225	1151849	6
G3_1B	MQOP01000009.1	1151254	1152992	3
G3_2C	MQOP01000009.1	1151303	1151582	10
G3_3A	MQOP01000009.1	1151339	1152224	10
G3_3B	MQOP01000009.1	1151559	1152553	18
G3_2B	MQOP01000009.1	1151561	1152736	13
G3_2B	MQOP01000009.1	1151599	1151897	8
G3_1B	MQOP01000009.1	1151759	1152680	16
G3_1C	MQOP01000009.1	1151845	1152268	2
G3_2C	MQOP01000009.1	1151988	1152490	14
G3_2C	MQOP01000009.1	1152003	1152403	7
G3_2A	MQOP01000009.1	1152091	1152686	3
G3_2B	MQOP01000009.1	1152114	1152619	23
G3_2B	MQOP01000009.1	1152121	1152474	7
G3_1A	MQOP01000009.1	1152190	1153413	9
G3_1A	MQOP01000009.1	1152249	1153135	6
G3_3A	MQOP01000009.1	1152556	1156430	10
G3_2A	MQOP01000009.1	1152599	1152885	2
G3_2A	MQOP01000009.1	1152669	1153064	2
G3_1A	MQOP01000009.1	1152697	1155292	2
G3_2A	MQOP01000009.1	1152759	1153164	8
G3_2A	MQOP01000009.1	1152781	1153064	3
G3_2C	MQOP01000009.1	1152816	1153189	4
G3_2C	MQOP01000009.1	1152821	1153117	2
G3_2C	MQOP01000009.1	1152821	1153120	130
G3_1C	MQOP01000009.1	1152830	1154610	4
G3_2C	MQOP01000009.1	1152857	1153138	2
G3_1C	MQOP01000009.1	1152865	1153438	3
G3_1A	MQOP01000009.1	1152876	1155679	15
G3_2C	MQOP01000009.1	1153159	1153483	5
G3_2B	MQOP01000009.1	1153161	1153820	6
G3_2B	MQOP01000009.1	1153203	1153423	10
G3_3B	MQOP01000009.1	1153214	1153604	2
G3_2C	MQOP01000009.1	1153264	1153571	3
G3_3B	MQOP01000009.1	1153266	1154637	2
G3_1A	MQOP01000009.1	1153281	1157372	6
G3_2C	MQOP01000009.1	1153501	1153757	6
G3_2B	MQOP01000009.1	1153513	1154407	10
G3_1A	MQOP01000009.1	1153549	1154820	2
G3_2C	MQOP01000009.1	1153702	1153993	2
G3_3B	MQOP01000009.1	1153934	1155063	8
G3_3B	MQOP01000009.1	1154093	1155401	6
G3_2C	MQOP01000009.1	1154208	1155381	44
G3_3B	MQOP01000009.1	1154507	1155105	2
G3_2B	MQOP01000009.1	1154652	1154930	6
G3_2A	MQOP01000009.1	1154662	1159049	5
G3_1A	MQOP01000009.1	1154670	1155182	8
G3_3B	MQOP01000009.1	1154810	1156080	5
G3_1C	MQOP01000009.1	1155136	1155446	5
G3_1B	MQOP01000009.1	1155260	1156617	3
G3_2A	MQOP01000009.1	1155264	1157619	5
G3_3B	MQOP01000009.1	1155280	1156054	2
G3_3A	MQOP01000009.1	1155425	1159832	2
G3_1B	MQOP01000009.1	1155429	1157062	5
G3_2C	MQOP01000009.1	1155537	1156197	92
G3_1C	MQOP01000009.1	1155644	1155933	4
G3_3A	MQOP01000009.1	1155715	1156182	2
G3_3A	MQOP01000009.1	1155715	1156187	436
G3_1B	MQOP01000009.1	1155725	1156573	7
G3_2C	MQOP01000009.1	1155790	1156010	6
G3_1A	MQOP01000009.1	1155838	1156195	3
G3_1C	MQOP01000009.1	1155936	1156176	10
G3_1C	MQOP01000009.1	1155968	1158533	3
G3_1B	MQOP01000009.1	1155970	1156441	8
G3_2C	MQOP01000009.1	1156026	1156255	17
G3_1A	MQOP01000009.1	1156046	1156295	9
G3_2B	MQOP01000009.1	1156047	1156254	4
G3_1B	MQOP01000009.1	1156194	1156992	3
G3_1B	MQOP01000009.1	1156476	1158069	9
G3_2C	MQOP01000009.1	1156527	1156878	9
G3_2A	MQOP01000009.1	1156531	1156857	4
G3_1A	MQOP01000009.1	1156566	1158478	5
G3_2C	MQOP01000009.1	1156575	1157187	3
G3_1A	MQOP01000009.1	1156679	1157194	4
G3_1B	MQOP01000009.1	1156852	1160818	3
G3_1A	MQOP01000009.1	1156960	1158592	3
G3_1A	MQOP01000009.1	1157248	1158049	6
G3_1B	MQOP01000009.1	1157325	1159675	5
G3_2A	MQOP01000009.1	1157390	1157712	5
G3_1B	MQOP01000009.1	1157398	1157658	2
G3_1B	MQOP01000009.1	1157401	1157764	3
G3_2B	MQOP01000009.1	1157491	1158071	8
G3_1A	MQOP01000009.1	1157541	1158172	5
G3_2B	MQOP01000009.1	1157686	1159426	8
G3_2B	MQOP01000009.1	1157787	1158525	11
G3_1A	MQOP01000009.1	1157979	1158216	4
G3_2B	MQOP01000009.1	1158171	1159667	7
G3_1A	MQOP01000009.1	1158187	1160360	4
G3_1B	MQOP01000009.1	1158239	1159621	2
G3_2A	MQOP01000009.1	1158330	1158776	24
G3_3A	MQOP01000009.1	1158355	1161124	2
G3_2C	MQOP01000009.1	1158399	1158680	7
G3_3B	MQOP01000009.1	1158448	1159807	8
G3_1A	MQOP01000009.1	1158516	1159131	2
G3_2C	MQOP01000009.1	1158522	1158848	21
G3_2A	MQOP01000009.1	1158601	1158811	4
G3_1A	MQOP01000009.1	1158610	1159073	7
G3_1C	MQOP01000009.1	1158645	1160472	3
G3_2A	MQOP01000009.1	1158701	1159080	3
G3_2B	MQOP01000009.1	1158831	1159216	2
G3_2A	MQOP01000009.1	1158899	1159544	5
G3_1C	MQOP01000009.1	1159119	1160216	3
G3_1A	MQOP01000009.1	1159154	1159903	2
G3_2C	MQOP01000009.1	1159218	1159505	3
G3_3A	MQOP01000009.1	1159322	1159784	7
G3_1B	MQOP01000009.1	1159326	1163179	3
G3_2A	MQOP01000009.1	1159397	1159598	2
G3_1B	MQOP01000009.1	1159709	1167067	6
G3_3A	MQOP01000009.1	1159809	1163092	2
G3_1A	MQOP01000009.1	1159819	1160434	2
G3_3B	MQOP01000009.1	1159984	1160082	2
G3_1A	MQOP01000009.1	1160021	1165920	5
G3_3A	MQOP01000009.1	1160049	1160217	2
G3_1B	MQOP01000009.1	1160113	1162904	3
G3_1C	MQOP01000009.1	1160122	1160371	3
G3_2A	MQOP01000009.1	1160184	1160471	2
G3_1B	MQOP01000009.1	1160461	1163987	2
G3_2C	MQOP01000009.1	1160655	1162161	11
G3_3B	MQOP01000009.1	1160686	1162254	5
G3_1B	MQOP01000009.1	1160889	1162157	2
G3_2C	MQOP01000009.1	1160896	1161216	2
G3_1C	MQOP01000009.1	1160926	1162305	14
G3_1C	MQOP01000009.1	1160973	1162360	2
G3_2A	MQOP01000009.1	1161018	1162359	5
G3_1C	MQOP01000009.1	1161027	1162004	6
G3_2C	MQOP01000009.1	1161031	1161434	9
G3_2C	MQOP01000009.1	1161036	1161434	2
G3_3A	MQOP01000009.1	1161043	1163766	4
G3_1A	MQOP01000009.1	1161131	1166867	19
G3_1B	MQOP01000009.1	1161320	1162368	5
G3_1B	MQOP01000009.1	1161510	1164955	10
G3_2B	MQOP01000009.1	1161623	1162803	2
G3_2A	MQOP01000009.1	1161674	1162632	2
G3_3B	MQOP01000009.1	1161692	1165968	10
G3_1C	MQOP01000009.1	1161739	1163393	2
G3_2C	MQOP01000009.1	1161842	1162577	10
G3_1A	MQOP01000009.1	1161931	1163734	4
G3_3A	MQOP01000009.1	1161973	1162686	30
G3_2C	MQOP01000009.1	1162032	1162401	2
G3_3A	MQOP01000009.1	1162080	1163355	8
G3_3A	MQOP01000009.1	1162119	1163511	37
G3_2B	MQOP01000009.1	1162141	1162689	3
G3_3A	MQOP01000009.1	1162145	1164904	5
G3_3B	MQOP01000009.1	1162202	1162914	9
G3_1B	MQOP01000009.1	1162225	1163304	6
G3_2B	MQOP01000009.1	1162250	1162427	17
G3_3B	MQOP01000009.1	1162335	1164099	6
G3_1A	MQOP01000009.1	1162347	1162910	7
G3_1A	MQOP01000009.1	1162357	1166600	7
G3_2A	MQOP01000009.1	1162427	1162631	2
G3_2B	MQOP01000009.1	1162433	1163474	20
G3_2A	MQOP01000009.1	1162443	1162803	7
G3_1A	MQOP01000009.1	1162445	1162649	2
G3_2B	MQOP01000009.1	1162505	1162836	9
G3_1B	MQOP01000009.1	1162524	1163491	12
G3_1A	MQOP01000009.1	1162528	1162966	2
G3_1C	MQOP01000009.1	1162632	1163260	7
G3_3B	MQOP01000009.1	1162682	1164942	31
G3_2A	MQOP01000009.1	1162717	1163105	2
G3_1A	MQOP01000009.1	1162728	1163091	29
G3_1B	MQOP01000009.1	1162753	1162920	10
G3_3B	MQOP01000009.1	1162795	1166226	6
G3_2B	MQOP01000009.1	1162801	1163435	2
G3_2B	MQOP01000009.1	1162801	1163437	113
G3_2B	MQOP01000009.1	1162806	1163437	2
G3_1A	MQOP01000009.1	1162814	1163166	18
G3_1C	MQOP01000009.1	1162866	1166754	23
G3_2A	MQOP01000009.1	1162921	1163304	12
G3_2A	MQOP01000009.1	1163040	1163446	5
G3_2B	MQOP01000009.1	1163043	1163207	3
G3_3B	MQOP01000009.1	1163048	1163683	2
G3_2A	MQOP01000009.1	1163130	1163560	25
G3_2A	MQOP01000009.1	1163206	1163730	33
G3_1C	MQOP01000009.1	1163238	1163660	2
G3_1B	MQOP01000009.1	1163258	1163684	10
G3_2A	MQOP01000009.1	1163262	1164711	28
G3_1C	MQOP01000009.1	1163319	1164006	2
G3_2B	MQOP01000009.1	1163327	1163660	5
G3_2A	MQOP01000009.1	1163340	1163728	4
G3_2B	MQOP01000009.1	1163347	1163467	3
G3_2C	MQOP01000009.1	1163438	1163821	14
G3_2A	MQOP01000009.1	1163478	1165138	44
G3_1A	MQOP01000009.1	1163483	1164667	13
G3_2C	MQOP01000009.1	1163538	1163992	2
G3_2C	MQOP01000009.1	1163570	1164078	15
G3_1A	MQOP01000009.1	1163596	1165821	2
G3_2B	MQOP01000009.1	1163599	1164339	2
G3_1B	MQOP01000009.1	1163603	1166667	18
G3_2C	MQOP01000009.1	1163622	1164328	11
G3_1A	MQOP01000009.1	1163640	1164489	5
G3_1A	MQOP01000009.1	1163645	1167333	6
G3_2C	MQOP01000009.1	1163710	1165409	55
G3_2C	MQOP01000009.1	1163729	1164014	6
G3_2C	MQOP01000009.1	1163731	1164049	18
G3_1A	MQOP01000009.1	1163788	1163996	8
G3_3A	MQOP01000009.1	1163939	1164934	8
G3_2A	MQOP01000009.1	1163967	1164425	2
G3_2B	MQOP01000009.1	1163984	1164388	10
G3_2B	MQOP01000009.1	1163997	1164646	2
G3_1C	MQOP01000009.1	1164044	1165558	32
G3_1C	MQOP01000009.1	1164215	1164916	8
G3_1A	MQOP01000009.1	1164314	1164733	4
G3_2B	MQOP01000009.1	1164487	1165457	10
G3_3A	MQOP01000009.1	1164495	1165660	20
G3_3A	MQOP01000009.1	1164515	1164978	3
G3_1A	MQOP01000009.1	1164519	1164973	7
G3_1A	MQOP01000009.1	1164534	1165450	77
G3_2C	MQOP01000009.1	1164537	1165072	11
G3_1B	MQOP01000009.1	1164572	1165344	3
G3_3A	MQOP01000009.1	1164576	1164833	15
G3_1B	MQOP01000009.1	1164615	1165127	3
G3_3A	MQOP01000009.1	1164632	1164897	29
G3_1A	MQOP01000009.1	1164637	1166133	8
G3_1C	MQOP01000009.1	1164670	1165018	18
G3_1A	MQOP01000009.1	1164676	1164996	9
G3_3A	MQOP01000009.1	1164683	1164976	36
G3_2A	MQOP01000009.1	1164703	1165000	11
G3_3B	MQOP01000009.1	1164703	1165707	6
G3_2C	MQOP01000009.1	1164732	1164881	731
G3_2C	MQOP01000009.1	1164734	1164881	2
G3_2C	MQOP01000009.1	1164737	1164881	4
G3_2C	MQOP01000009.1	1164738	1164881	2
G3_1B	MQOP01000009.1	1164751	1165113	389
G3_1B	MQOP01000009.1	1164752	1165112	3
G3_1B	MQOP01000009.1	1164755	1165113	2
G3_1A	MQOP01000009.1	1164768	1165223	2
G3_2C	MQOP01000009.1	1164787	1164888	37
G3_1A	MQOP01000009.1	1164792	1165499	5
G3_1A	MQOP01000009.1	1164884	1165270	8
G3_1B	MQOP01000009.1	1164923	1165460	3
G3_2C	MQOP01000009.1	1164923	1165164	20
G3_2C	MQOP01000009.1	1164932	1165141	256
G3_2C	MQOP01000009.1	1164939	1165156	41
G3_2B	MQOP01000009.1	1164947	1165152	25
G3_2C	MQOP01000009.1	1164962	1165155	25
G3_2B	MQOP01000009.1	1164964	1165178	25
G3_2C	MQOP01000009.1	1164969	1165193	35
G3_3A	MQOP01000009.1	1164978	1165378	5
G3_2C	MQOP01000009.1	1164993	1165217	7
G3_1C	MQOP01000009.1	1164996	1166512	4
G3_2A	MQOP01000009.1	1165010	1165227	33
G3_1B	MQOP01000009.1	1165031	1165335	8
G3_3A	MQOP01000009.1	1165034	1168791	3
G3_2A	MQOP01000009.1	1165056	1165310	2
G3_3B	MQOP01000009.1	1165162	1165508	3
G3_2A	MQOP01000009.1	1165174	1165500	2
G3_3A	MQOP01000009.1	1165216	1165423	3
G3_1A	MQOP01000009.1	1165326	1169471	3
G3_2A	MQOP01000009.1	1165346	1166223	19
G3_2A	MQOP01000009.1	1165368	1166201	4
G3_1C	MQOP01000009.1	1165410	1166168	7
G3_3B	MQOP01000009.1	1165479	1166157	3
G3_1B	MQOP01000009.1	1165708	1168967	7
G3_2B	MQOP01000009.1	1166074	1166508	13
G3_1C	MQOP01000009.1	1166164	1169745	3
G3_2C	MQOP01000009.1	1166170	1166507	2
G3_1B	MQOP01000009.1	1166183	1167635	2
G3_3A	MQOP01000009.1	1166229	1168115	3
G3_1A	MQOP01000009.1	1166236	1166586	6
G3_2A	MQOP01000009.1	1166238	1166570	7
G3_1A	MQOP01000009.1	1166262	1166586	7
G3_2C	MQOP01000009.1	1166298	1166562	8
G3_1A	MQOP01000009.1	1166604	1168077	5
G3_2B	MQOP01000009.1	1166685	1168646	13
G3_3A	MQOP01000009.1	1166691	1168004	6
G3_3B	MQOP01000009.1	1166820	1167975	8
G3_1C	MQOP01000009.1	1167045	1169635	2
G3_3A	MQOP01000009.1	1167070	1168028	4
G3_1C	MQOP01000009.1	1167109	1168039	17
G3_1A	MQOP01000009.1	1167219	1168072	7
G3_2A	MQOP01000009.1	1167251	1168254	5
G3_2C	MQOP01000009.1	1167321	1167603	7
G3_2C	MQOP01000009.1	1167411	1167806	5
G3_1B	MQOP01000009.1	1167538	1168675	2
G3_1B	MQOP01000009.1	1167591	1167895	4
G3_3A	MQOP01000009.1	1167750	1168508	6
G3_1C	MQOP01000009.1	1167771	1168465	9
G3_1A	MQOP01000009.1	1167795	1168393	2
G3_3B	MQOP01000009.1	1167972	1168371	10
G3_2C	MQOP01000009.1	1167978	1168357	34
G3_1B	MQOP01000009.1	1167982	1168411	2
G3_3A	MQOP01000009.1	1167984	1168487	2
G3_2C	MQOP01000009.1	1167991	1168312	2
G3_2C	MQOP01000009.1	1167995	1168368	14
G3_2C	MQOP01000009.1	1168025	1168378	41
G3_2A	MQOP01000009.1	1168029	1168310	19
G3_2A	MQOP01000009.1	1168044	1168457	6
G3_1C	MQOP01000009.1	1168069	1168318	2
G3_2A	MQOP01000009.1	1168120	1168551	3
G3_2B	MQOP01000009.1	1168156	1168348	17
G3_1A	MQOP01000009.1	1168174	1168496	18
G3_2A	MQOP01000009.1	1168214	1168460	13
G3_2C	MQOP01000009.1	1168311	1168485	15
G3_1C	MQOP01000009.1	1168485	1173823	6
G3_3B	MQOP01000009.1	1168699	1168906	4
G3_1B	MQOP01000009.1	1169011	1170250	2
G3_1A	MQOP01000009.1	1169042	1171374	3
G3_1B	MQOP01000009.1	1169047	1171317	7
G3_1C	MQOP01000009.1	1169381	1169580	4
G3_1A	MQOP01000009.1	1169387	1170318	3
G3_1B	MQOP01000009.1	1169398	1169568	2
G3_3B	MQOP01000009.1	1169435	1169614	10
G3_3B	MQOP01000009.1	1169444	1169877	3
G3_3B	MQOP01000009.1	1169826	1170164	5
G3_1A	MQOP01000009.1	1169861	1170168	21
G3_2C	MQOP01000009.1	1169933	1170251	10
G3_1A	MQOP01000009.1	1169943	1171455	6
G3_1A	MQOP01000009.1	1169952	1170133	8
G3_3A	MQOP01000009.1	1169953	1170182	20
G3_3A	MQOP01000009.1	1170392	1171215	5
G3_1A	MQOP01000009.1	1170633	1172301	8
G3_1A	MQOP01000009.1	1170731	1172252	2
G3_2B	MQOP01000009.1	1170874	1171193	2
G3_2B	MQOP01000009.1	1170896	1171074	6
G3_2B	MQOP01000009.1	1170925	1171267	3
G3_2C	MQOP01000009.1	1170935	1171242	29
G3_1C	MQOP01000009.1	1170936	1171244	22
G3_2B	MQOP01000009.1	1170944	1171455	7
G3_2A	MQOP01000009.1	1170948	1171269	31
G3_2C	MQOP01000009.1	1170994	1171248	3
G3_1A	MQOP01000009.1	1171068	1172228	6
G3_2C	MQOP01000009.1	1171068	1171393	2
G3_1C	MQOP01000009.1	1171099	1171539	36
G3_3B	MQOP01000009.1	1171099	1171920	2
G3_3B	MQOP01000009.1	1171103	1171397	4
G3_1B	MQOP01000009.1	1171130	1172478	2
G3_2A	MQOP01000009.1	1171138	1171511	9
G3_2C	MQOP01000009.1	1171144	1171367	6
G3_2A	MQOP01000009.1	1171149	1171371	4
G3_1A	MQOP01000009.1	1171184	1171562	2
G3_3A	MQOP01000009.1	1171411	1172036	3
G3_2C	MQOP01000009.1	1171527	1172400	2
G3_1B	MQOP01000009.1	1171596	1171757	8
G3_1C	MQOP01000009.1	1171634	1172171	4
G3_2B	MQOP01000009.1	1171671	1173167	2
G3_1A	MQOP01000009.1	1172048	1173814	7
G3_3B	MQOP01000009.1	1172298	1172649	2
G3_2A	MQOP01000009.1	1172335	1172769	8
G3_2B	MQOP01000009.1	1172385	1172720	6
G3_1C	MQOP01000009.1	1172435	1174613	11
G3_1A	MQOP01000009.1	1172475	1174224	9
G3_2C	MQOP01000009.1	1172516	1172711	2
G3_2C	MQOP01000009.1	1172521	1172707	8
G3_1C	MQOP01000009.1	1172531	1176349	10
G3_2C	MQOP01000009.1	1172535	1172720	16
G3_1C	MQOP01000009.1	1172542	1173385	3
G3_1C	MQOP01000009.1	1172683	1173658	2
G3_1A	MQOP01000009.1	1172694	1176178	4
G3_1B	MQOP01000009.1	1172904	1173707	8
G3_2A	MQOP01000009.1	1173031	1173366	18
G3_1A	MQOP01000009.1	1173050	1173565	23
G3_2A	MQOP01000009.1	1173238	1173562	8
G3_2A	MQOP01000009.1	1173251	1174579	22
G3_1C	MQOP01000009.1	1173367	1175271	24
G3_2C	MQOP01000009.1	1173398	1175128	23
G3_1C	MQOP01000009.1	1173412	1174653	15
G3_3A	MQOP01000009.1	1173464	1173781	3
G3_2C	MQOP01000009.1	1173502	1173763	2
G3_2A	MQOP01000009.1	1173554	1174148	3
G3_2B	MQOP01000009.1	1173716	1174654	11
G3_2B	MQOP01000009.1	1173789	1174291	2
G3_3A	MQOP01000009.1	1173799	1174427	23
G3_2A	MQOP01000009.1	1173804	1174240	5
G3_3A	MQOP01000009.1	1173846	1174421	3
G3_2C	MQOP01000009.1	1174009	1174345	5
G3_1C	MQOP01000009.1	1174032	1175203	49
G3_2C	MQOP01000009.1	1174032	1174540	7
G3_2B	MQOP01000009.1	1174087	1174551	56
G3_1A	MQOP01000009.1	1174090	1177708	3
G3_3B	MQOP01000009.1	1174092	1174428	50
G3_3B	MQOP01000009.1	1174099	1174475	2
G3_2B	MQOP01000009.1	1174110	1174554	159
G3_2C	MQOP01000009.1	1174136	1174478	17
G3_1B	MQOP01000009.1	1174140	1174759	7
G3_1B	MQOP01000009.1	1174142	1174425	8
G3_2B	MQOP01000009.1	1174142	1174542	44
G3_2A	MQOP01000009.1	1174173	1174688	51
G3_1C	MQOP01000009.1	1174175	1174762	45
G3_1C	MQOP01000009.1	1174185	1174440	39
G3_2B	MQOP01000009.1	1174185	1174429	16
G3_3A	MQOP01000009.1	1174186	1174510	12
G3_1B	MQOP01000009.1	1174196	1174498	2
G3_3A	MQOP01000009.1	1174201	1174712	8
G3_2A	MQOP01000009.1	1174220	1174606	2
G3_1C	MQOP01000009.1	1174228	1174570	14
G3_2B	MQOP01000009.1	1174231	1174582	45
G3_3B	MQOP01000009.1	1174236	1174503	11
G3_1B	MQOP01000009.1	1174238	1174650	30
G3_2A	MQOP01000009.1	1174243	1174613	25
G3_2C	MQOP01000009.1	1174260	1174584	7
G3_2C	MQOP01000009.1	1174261	1174570	2
G3_2C	MQOP01000009.1	1174261	1174571	241
G3_2C	MQOP01000009.1	1174263	1174571	2
G3_2C	MQOP01000009.1	1174278	1174502	19
G3_2B	MQOP01000009.1	1174293	1174518	2
G3_2B	MQOP01000009.1	1174293	1174522	128
G3_1A	MQOP01000009.1	1174294	1174477	67
G3_2B	MQOP01000009.1	1174306	1174574	144
G3_2B	MQOP01000009.1	1174309	1174574	3
G3_2B	MQOP01000009.1	1174330	1174708	10
G3_3A	MQOP01000009.1	1174349	1174863	23
G3_2B	MQOP01000009.1	1174394	1174858	16
G3_3B	MQOP01000009.1	1174398	1174683	11
G3_1B	MQOP01000009.1	1174431	1175576	8
G3_2B	MQOP01000009.1	1174434	1174609	2
G3_2B	MQOP01000009.1	1174444	1174666	2
G3_2B	MQOP01000009.1	1174512	1174825	7
G3_1B	MQOP01000009.1	1174520	1177106	3
G3_2A	MQOP01000009.1	1174647	1175197	31
G3_1B	MQOP01000009.1	1174737	1175217	35
G3_1A	MQOP01000009.1	1174767	1175121	2
G3_3A	MQOP01000009.1	1174767	1175179	11
G3_2C	MQOP01000009.1	1174803	1175028	6
G3_2A	MQOP01000009.1	1174821	1175289	66
G3_1C	MQOP01000009.1	1174841	1175710	6
G3_1A	MQOP01000009.1	1174911	1175350	2
G3_2A	MQOP01000009.1	1174917	1175373	37
G3_1A	MQOP01000009.1	1174926	1175453	11
G3_1B	MQOP01000009.1	1174947	1177189	2
G3_1A	MQOP01000009.1	1174988	1175174	4
G3_1C	MQOP01000009.1	1174996	1178679	2
G3_1C	MQOP01000009.1	1175003	1176889	15
G3_2B	MQOP01000009.1	1175019	1175203	2
G3_1C	MQOP01000009.1	1175021	1175247	8
G3_2B	MQOP01000009.1	1175023	1175237	8
G3_2B	MQOP01000009.1	1175027	1175370	11
G3_2A	MQOP01000009.1	1175175	1175807	5
G3_2B	MQOP01000009.1	1175179	1177140	20
G3_2A	MQOP01000009.1	1175231	1175493	4
G3_1A	MQOP01000009.1	1175235	1175521	14
G3_3A	MQOP01000009.1	1175258	1178268	3
G3_2C	MQOP01000009.1	1175259	1175550	7
G3_2A	MQOP01000009.1	1175356	1175694	2
G3_2B	MQOP01000009.1	1175480	1178288	14
G3_3A	MQOP01000009.1	1175692	1176468	4
G3_2B	MQOP01000009.1	1175759	1176281	3
G3_1C	MQOP01000009.1	1175790	1176294	4
G3_3A	MQOP01000009.1	1175909	1176763	23
G3_3B	MQOP01000009.1	1175928	1176598	2
G3_2B	MQOP01000009.1	1176151	1176744	10
G3_3A	MQOP01000009.1	1176158	1177519	6
G3_3B	MQOP01000009.1	1176249	1178309	5
G3_3B	MQOP01000009.1	1176391	1177939	3
G3_2C	MQOP01000009.1	1176517	1177694	2
G3_3A	MQOP01000009.1	1176589	1178246	7
G3_2B	MQOP01000009.1	1176629	1176835	5
G3_1B	MQOP01000009.1	1176689	1178327	13
G3_2A	MQOP01000009.1	1176744	1177303	2
G3_2A	MQOP01000009.1	1176991	1177531	2
G3_2A	MQOP01000009.1	1177095	1177299	4
G3_3A	MQOP01000009.1	1177107	1178165	5
G3_3B	MQOP01000009.1	1177220	1178779	7
G3_2A	MQOP01000009.1	1177249	1177851	6
G3_2A	MQOP01000009.1	1177303	1178967	6
G3_2B	MQOP01000009.1	1177339	1177910	11
G3_3A	MQOP01000009.1	1177451	1178043	3
G3_3B	MQOP01000009.1	1177454	1178051	3
G3_2A	MQOP01000009.1	1177471	1179486	2
G3_1C	MQOP01000009.1	1177626	1178024	3
G3_3B	MQOP01000009.1	1177651	1177875	3
G3_1C	MQOP01000009.1	1177672	1179560	27
G3_1C	MQOP01000009.1	1177716	1178474	6
G3_2A	MQOP01000009.1	1177758	1178054	2
G3_2A	MQOP01000009.1	1177775	1178069	4
G3_2C	MQOP01000009.1	1177797	1178060	7
G3_2A	MQOP01000009.1	1177839	1179226	23
G3_1C	MQOP01000009.1	1177848	1178846	2
G3_3A	MQOP01000009.1	1177907	1180281	6
G3_1A	MQOP01000009.1	1177916	1179297	23
G3_1C	MQOP01000009.1	1178004	1178355	7
G3_2C	MQOP01000009.1	1178050	1178595	2
G3_3B	MQOP01000009.1	1178302	1178842	3
G3_2A	MQOP01000009.1	1178356	1178998	5
G3_2A	MQOP01000009.1	1178432	1178769	3
G3_2B	MQOP01000009.1	1178511	1178717	5
G3_2B	MQOP01000009.1	1178511	1178897	2
G3_2C	MQOP01000009.1	1178547	1179089	4
G3_2A	MQOP01000009.1	1178558	1178830	5
G3_1A	MQOP01000009.1	1178565	1178987	2
G3_1C	MQOP01000009.1	1178587	1179595	47
G3_3B	MQOP01000009.1	1178600	1179648	16
G3_1B	MQOP01000009.1	1178636	1179018	7
G3_1A	MQOP01000009.1	1178670	1179151	5
G3_1C	MQOP01000009.1	1178678	1179184	2
G3_2A	MQOP01000009.1	1178789	1179223	3
G3_1A	MQOP01000009.1	1178819	1182440	14
G3_1B	MQOP01000009.1	1178870	1179726	6
G3_2B	MQOP01000009.1	1178870	1179468	43
G3_2A	MQOP01000009.1	1178872	1181764	4
G3_2A	MQOP01000009.1	1178880	1179667	4
G3_2B	MQOP01000009.1	1178883	1179338	5
G3_1B	MQOP01000009.1	1178909	1179319	2
G3_2B	MQOP01000009.1	1178913	1180461	58
G3_2B	MQOP01000009.1	1178976	1179460	8
G3_3B	MQOP01000009.1	1178988	1179408	17
G3_1C	MQOP01000009.1	1179047	1179223	3
G3_2A	MQOP01000009.1	1179126	1180524	20
G3_1A	MQOP01000009.1	1179159	1180735	3
G3_1A	MQOP01000009.1	1179450	1182729	4
G3_3A	MQOP01000009.1	1179585	1180240	16
G3_1A	MQOP01000009.1	1179746	1180155	9
G3_2C	MQOP01000009.1	1179769	1180080	2
G3_3B	MQOP01000009.1	1179860	1180807	2
G3_3B	MQOP01000009.1	1179898	1180195	3
G3_2A	MQOP01000009.1	1179944	1180797	2
G3_2B	MQOP01000009.1	1179951	1180269	3
G3_2B	MQOP01000009.1	1179965	1180944	5
G3_2C	MQOP01000009.1	1180010	1180545	3
G3_2C	MQOP01000009.1	1180166	1180470	5
G3_1B	MQOP01000009.1	1180216	1180893	2
G3_2A	MQOP01000009.1	1180241	1180526	8
G3_1C	MQOP01000009.1	1180310	1180913	10
G3_2A	MQOP01000009.1	1180341	1180873	29
G3_2C	MQOP01000009.1	1180368	1180594	4
G3_2A	MQOP01000009.1	1180385	1180887	3
G3_1B	MQOP01000009.1	1180461	1181040	2
G3_2A	MQOP01000009.1	1180483	1181347	4
G3_1C	MQOP01000009.1	1180506	1180696	13
G3_2A	MQOP01000009.1	1180527	1180729	2
G3_3B	MQOP01000009.1	1180570	1180948	9
G3_2C	MQOP01000009.1	1180647	1180970	105
G3_2C	MQOP01000009.1	1180652	1180970	2
G3_1A	MQOP01000009.1	1180703	1181328	5
G3_2C	MQOP01000009.1	1180871	1181385	4
G3_2B	MQOP01000009.1	1180936	1181712	12
G3_2B	MQOP01000009.1	1180988	1181499	2
G3_1C	MQOP01000009.1	1181021	1181747	11
G3_1A	MQOP01000009.1	1181129	1182354	8
G3_2B	MQOP01000009.1	1181133	1182371	13
G3_2B	MQOP01000009.1	1181272	1181815	3
G3_3B	MQOP01000009.1	1181350	1181676	2
G3_2B	MQOP01000009.1	1181390	1181698	12
G3_3A	MQOP01000009.1	1181393	1181928	6
G3_2B	MQOP01000009.1	1181442	1181840	12
G3_3A	MQOP01000009.1	1181448	1181915	6
G3_2C	MQOP01000009.1	1181483	1182059	135
G3_1C	MQOP01000009.1	1181490	1183559	20
G3_2C	MQOP01000009.1	1181490	1181822	9
G3_2C	MQOP01000009.1	1181506	1182415	40
G3_1B	MQOP01000009.1	1181515	1182807	31
G3_2B	MQOP01000009.1	1181517	1182204	30
G3_2B	MQOP01000009.1	1181518	1182683	2
G3_2B	MQOP01000009.1	1181518	1182686	16
G3_3A	MQOP01000009.1	1181534	1181990	2
G3_1B	MQOP01000009.1	1181550	1181936	75
G3_2B	MQOP01000009.1	1181575	1181905	4
G3_1A	MQOP01000009.1	1181581	1181849	10
G3_1B	MQOP01000009.1	1181628	1182729	12
G3_1C	MQOP01000009.1	1181651	1182195	8
G3_1B	MQOP01000009.1	1181663	1182037	10
G3_2A	MQOP01000009.1	1181680	1182643	28
G3_2A	MQOP01000009.1	1181682	1182646	2
G3_3A	MQOP01000009.1	1181683	1182429	3
G3_1A	MQOP01000009.1	1181692	1182181	2
G3_2B	MQOP01000009.1	1181704	1182037	10
G3_3A	MQOP01000009.1	1181722	1182763	2
G3_2C	MQOP01000009.1	1181738	1183688	13
G3_2C	MQOP01000009.1	1181788	1182023	2
G3_1C	MQOP01000009.1	1181833	1183225	18
G3_2C	MQOP01000009.1	1181848	1182215	11
G3_2B	MQOP01000009.1	1181869	1182403	2
G3_2A	MQOP01000009.1	1181880	1182589	14
G3_1B	MQOP01000009.1	1181881	1182379	4
G3_2C	MQOP01000009.1	1181946	1182177	5
G3_2A	MQOP01000009.1	1182001	1182260	7
G3_1A	MQOP01000009.1	1182022	1182811	6
G3_1A	MQOP01000009.1	1182028	1182334	2
G3_2A	MQOP01000009.1	1182036	1185033	7
G3_3B	MQOP01000009.1	1182041	1182700	2
G3_3B	MQOP01000009.1	1182041	1182701	3
G3_3B	MQOP01000009.1	1182041	1182702	32
G3_1A	MQOP01000009.1	1182071	1183010	18
G3_3A	MQOP01000009.1	1182168	1183555	2
G3_1C	MQOP01000009.1	1182211	1182491	5
G3_3A	MQOP01000009.1	1182231	1182937	34
G3_2A	MQOP01000009.1	1182239	1182548	3
G3_2C	MQOP01000009.1	1182243	1182611	5
G3_2C	MQOP01000009.1	1182252	1182655	15
G3_1B	MQOP01000009.1	1182331	1182576	16
G3_2A	MQOP01000009.1	1182340	1182830	6
G3_1C	MQOP01000009.1	1182407	1182631	10
G3_2C	MQOP01000009.1	1182409	1184768	30
G3_3B	MQOP01000009.1	1182451	1183137	6
G3_3A	MQOP01000009.1	1182468	1183196	9
G3_2A	MQOP01000009.1	1182502	1183259	38
G3_2A	MQOP01000009.1	1182579	1183135	12
G3_2B	MQOP01000009.1	1182734	1183148	9
G3_1C	MQOP01000009.1	1182802	1183005	3
G3_2A	MQOP01000009.1	1182901	1183163	4
G3_3A	MQOP01000009.1	1182931	1184255	7
G3_1A	MQOP01000009.1	1182964	1184177	11
G3_2A	MQOP01000009.1	1183103	1184519	6
G3_2B	MQOP01000009.1	1183123	1183886	2
G3_2C	MQOP01000009.1	1183185	1183567	2
G3_2B	MQOP01000009.1	1183299	1183731	2
G3_2C	MQOP01000009.1	1183332	1183664	15
G3_1C	MQOP01000009.1	1183430	1184643	7
G3_2B	MQOP01000009.1	1183447	1183740	3
G3_1C	MQOP01000009.1	1183473	1183766	5
G3_1C	MQOP01000009.1	1183477	1184177	8
G3_2A	MQOP01000009.1	1183604	1183814	5
G3_2C	MQOP01000009.1	1183652	1184034	2
G3_2A	MQOP01000009.1	1183680	1184360	5
G3_2A	MQOP01000009.1	1183715	1183933	14
G3_3A	MQOP01000009.1	1183787	1184153	2
G3_2A	MQOP01000009.1	1183970	1184178	2
G3_1A	MQOP01000009.1	1183981	1185602	2
G3_1A	MQOP01000009.1	1184370	1187680	23
G3_1A	MQOP01000009.1	1184402	1186773	20
G3_2A	MQOP01000009.1	1184404	1186302	20
G3_1B	MQOP01000009.1	1184488	1188929	7
G3_1B	MQOP01000009.1	1184630	1185678	5
G3_3B	MQOP01000009.1	1184710	1185443	8
G3_1B	MQOP01000009.1	1184720	1187627	16
G3_2A	MQOP01000009.1	1184752	1185096	3
G3_2A	MQOP01000009.1	1184758	1185169	12
G3_1A	MQOP01000009.1	1184814	1186176	2
G3_2B	MQOP01000009.1	1184845	1185260	2
G3_2B	MQOP01000009.1	1184845	1185264	3
G3_2B	MQOP01000009.1	1184877	1185088	49
G3_2A	MQOP01000009.1	1184890	1187182	4
G3_2B	MQOP01000009.1	1184930	1185266	6
G3_1A	MQOP01000009.1	1184991	1185439	2
G3_2B	MQOP01000009.1	1185058	1185657	8
G3_3A	MQOP01000009.1	1185067	1185523	4
G3_1A	MQOP01000009.1	1185130	1186428	20
G3_1C	MQOP01000009.1	1185356	1187601	20
G3_2C	MQOP01000009.1	1185388	1185696	9
G3_3B	MQOP01000009.1	1185425	1186322	2
G3_1C	MQOP01000009.1	1185455	1186026	3
G3_3B	MQOP01000009.1	1185461	1186367	11
G3_1C	MQOP01000009.1	1185463	1186376	2
G3_3A	MQOP01000009.1	1185474	1185815	3
G3_2B	MQOP01000009.1	1185483	1186392	11
G3_2A	MQOP01000009.1	1185545	1185841	182
G3_3B	MQOP01000009.1	1185562	1185809	26
G3_1C	MQOP01000009.1	1185592	1185807	11
G3_3A	MQOP01000009.1	1185608	1187341	9
G3_3B	MQOP01000009.1	1185609	1185834	23
G3_3B	MQOP01000009.1	1185612	1186213	17
G3_2B	MQOP01000009.1	1185618	1186039	13
G3_2A	MQOP01000009.1	1185623	1186450	3
G3_2C	MQOP01000009.1	1185672	1186125	2
G3_1C	MQOP01000009.1	1185676	1186018	9
G3_1C	MQOP01000009.1	1185687	1186007	20
G3_1C	MQOP01000009.1	1185691	1186007	2
G3_3B	MQOP01000009.1	1185695	1186690	9
G3_2C	MQOP01000009.1	1185699	1186314	71
G3_1C	MQOP01000009.1	1185704	1185955	10
G3_1B	MQOP01000009.1	1185718	1186334	35
G3_2A	MQOP01000009.1	1185718	1186129	8
G3_2B	MQOP01000009.1	1185718	1186156	19
G3_2C	MQOP01000009.1	1185739	1186118	3
G3_2A	MQOP01000009.1	1185760	1186004	7
G3_2A	MQOP01000009.1	1185775	1186245	25
G3_2A	MQOP01000009.1	1185849	1186170	4
G3_1B	MQOP01000009.1	1185854	1186250	16
G3_1B	MQOP01000009.1	1185863	1186558	10
G3_2C	MQOP01000009.1	1185900	1186251	5
G3_2C	MQOP01000009.1	1185902	1186194	7
G3_2C	MQOP01000009.1	1185917	1186531	2
G3_1C	MQOP01000009.1	1185932	1186991	50
G3_2C	MQOP01000009.1	1185944	1186459	2
G3_3B	MQOP01000009.1	1185970	1186348	39
G3_2B	MQOP01000009.1	1186035	1186405	13
G3_3A	MQOP01000009.1	1186038	1188284	2
G3_2B	MQOP01000009.1	1186073	1186436	3
G3_2B	MQOP01000009.1	1186073	1186437	5
G3_2B	MQOP01000009.1	1186073	1186438	2
G3_2B	MQOP01000009.1	1186076	1186436	2
G3_2A	MQOP01000009.1	1186077	1186412	12
G3_2C	MQOP01000009.1	1186082	1186320	27
G3_3B	MQOP01000009.1	1186104	1186388	3
G3_2B	MQOP01000009.1	1186107	1186355	11
G3_1B	MQOP01000009.1	1186136	1186895	3
G3_2A	MQOP01000009.1	1186173	1186400	2
G3_1B	MQOP01000009.1	1186180	1189950	6
G3_2C	MQOP01000009.1	1186194	1186596	5
G3_2A	MQOP01000009.1	1186200	1186380	219
G3_3A	MQOP01000009.1	1186234	1186404	6
G3_3B	MQOP01000009.1	1186394	1186809	2
G3_2C	MQOP01000009.1	1186524	1186850	15
G3_2C	MQOP01000009.1	1186536	1186785	23
G3_2C	MQOP01000009.1	1186542	1186739	29
G3_2A	MQOP01000009.1	1186559	1186803	10
G3_1A	MQOP01000009.1	1186688	1187621	2
G3_2B	MQOP01000009.1	1186873	1194046	3
G3_2A	MQOP01000009.1	1186876	1187721	6
G3_1C	MQOP01000009.1	1186940	1187902	8
G3_2B	MQOP01000009.1	1186950	1187792	20
G3_2C	MQOP01000009.1	1187018	1188120	7
G3_2A	MQOP01000009.1	1187079	1189698	28
G3_2C	MQOP01000009.1	1187079	1187395	2
G3_3A	MQOP01000009.1	1187122	1187599	2
G3_3A	MQOP01000009.1	1187172	1187707	88
G3_1B	MQOP01000009.1	1187227	1187811	2
G3_2C	MQOP01000009.1	1187287	1187662	2
G3_1A	MQOP01000009.1	1187289	1188377	9
G3_1A	MQOP01000009.1	1187299	1188058	4
G3_1A	MQOP01000009.1	1187308	1189673	12
G3_2A	MQOP01000009.1	1187332	1188028	7
G3_1B	MQOP01000009.1	1187378	1189602	11
G3_2C	MQOP01000009.1	1187409	1187836	3
G3_3B	MQOP01000009.1	1187423	1188631	2
G3_1B	MQOP01000009.1	1187439	1189826	5
G3_3A	MQOP01000009.1	1187458	1188086	6
G3_2B	MQOP01000009.1	1187495	1188307	11
G3_3B	MQOP01000009.1	1187565	1188676	5
G3_2B	MQOP01000009.1	1187603	1188091	12
G3_2A	MQOP01000009.1	1187623	1187999	8
G3_1A	MQOP01000009.1	1187633	1188097	5
G3_1B	MQOP01000009.1	1187633	1188445	4
G3_2C	MQOP01000009.1	1187642	1187984	28
G3_3A	MQOP01000009.1	1187674	1187980	3
G3_3A	MQOP01000009.1	1187683	1188597	6
G3_2B	MQOP01000009.1	1187729	1187960	10
G3_1A	MQOP01000009.1	1187778	1188573	6
G3_2B	MQOP01000009.1	1187793	1188117	2
G3_2B	MQOP01000009.1	1187793	1188121	2
G3_2B	MQOP01000009.1	1187793	1188122	256
G3_2B	MQOP01000009.1	1187795	1188122	3
G3_2B	MQOP01000009.1	1187796	1188122	2
G3_1C	MQOP01000009.1	1187821	1188161	9
G3_3B	MQOP01000009.1	1187851	1188051	6
G3_2C	MQOP01000009.1	1187867	1188108	2
G3_2C	MQOP01000009.1	1187867	1188112	119
G3_2A	MQOP01000009.1	1187880	1188112	3
G3_1C	MQOP01000009.1	1187901	1188297	2
G3_2B	MQOP01000009.1	1187936	1188145	34
G3_1A	MQOP01000009.1	1187940	1190050	4
G3_2A	MQOP01000009.1	1187964	1188143	2
G3_2C	MQOP01000009.1	1187979	1188155	20
G3_2C	MQOP01000009.1	1188081	1188706	3
G3_3A	MQOP01000009.1	1188092	1188885	9
G3_1A	MQOP01000009.1	1188186	1189859	12
G3_1A	MQOP01000009.1	1188257	1190504	4
G3_2A	MQOP01000009.1	1188427	1188928	3
G3_1C	MQOP01000009.1	1188428	1188999	2
G3_1A	MQOP01000009.1	1188549	1188942	6
G3_2C	MQOP01000009.1	1188598	1190534	30
G3_2A	MQOP01000009.1	1188600	1188910	3
G3_2C	MQOP01000009.1	1188602	1188927	6
G3_3B	MQOP01000009.1	1188604	1188999	8
G3_1C	MQOP01000009.1	1188618	1189400	5
G3_3B	MQOP01000009.1	1188621	1188967	3
G3_3B	MQOP01000009.1	1188641	1189013	3
G3_2B	MQOP01000009.1	1188643	1188894	9
G3_1A	MQOP01000009.1	1188725	1189150	2
G3_2B	MQOP01000009.1	1188726	1189471	2
G3_1C	MQOP01000009.1	1188901	1189555	21
G3_3A	MQOP01000009.1	1188955	1190716	15
G3_2A	MQOP01000009.1	1188966	1189305	3
G3_2B	MQOP01000009.1	1188966	1189577	49
G3_2A	MQOP01000009.1	1189003	1189512	91
G3_2C	MQOP01000009.1	1189020	1189282	4
G3_1C	MQOP01000009.1	1189028	1189400	3
G3_2A	MQOP01000009.1	1189079	1189398	4
G3_2A	MQOP01000009.1	1189084	1189398	2
G3_2A	MQOP01000009.1	1189105	1189325	2
G3_2A	MQOP01000009.1	1189124	1189513	2
G3_1A	MQOP01000009.1	1189129	1189533	82
G3_1A	MQOP01000009.1	1189131	1189534	2
G3_3B	MQOP01000009.1	1189156	1189550	3
G3_1A	MQOP01000009.1	1189161	1189345	13
G3_1C	MQOP01000009.1	1189168	1189425	9
G3_2A	MQOP01000009.1	1189180	1189556	24
G3_1B	MQOP01000009.1	1189228	1189525	2
G3_2A	MQOP01000009.1	1189271	1189528	31
G3_3B	MQOP01000009.1	1189273	1189802	3
G3_1C	MQOP01000009.1	1189274	1189949	9
G3_2A	MQOP01000009.1	1189301	1189646	10
G3_2B	MQOP01000009.1	1189325	1189567	26
G3_3A	MQOP01000009.1	1189388	1191616	2
G3_1A	MQOP01000009.1	1189504	1189858	9
G3_1C	MQOP01000009.1	1189566	1190356	6
G3_3A	MQOP01000009.1	1189634	1191511	3
G3_2B	MQOP01000009.1	1189639	1190428	5
G3_1B	MQOP01000009.1	1189912	1190773	2
G3_1C	MQOP01000009.1	1189936	1191918	3
G3_3B	MQOP01000009.1	1190036	1190686	8
G3_2A	MQOP01000009.1	1190042	1190262	42
G3_1A	MQOP01000009.1	1190048	1190351	8
G3_3B	MQOP01000009.1	1190079	1190326	4
G3_3B	MQOP01000009.1	1190099	1190352	67
G3_1C	MQOP01000009.1	1190126	1190896	49
G3_2C	MQOP01000009.1	1190154	1190326	2
G3_2C	MQOP01000009.1	1190215	1190899	258
G3_1C	MQOP01000009.1	1190231	1190757	61
G3_2A	MQOP01000009.1	1190233	1190926	42
G3_2B	MQOP01000009.1	1190308	1190656	4
G3_2A	MQOP01000009.1	1190352	1190808	8
G3_1B	MQOP01000009.1	1190367	1190783	9
G3_2B	MQOP01000009.1	1190381	1190673	127
G3_2B	MQOP01000009.1	1190382	1190673	2
G3_2C	MQOP01000009.1	1190392	1190673	11
G3_2A	MQOP01000009.1	1190406	1190698	24
G3_2B	MQOP01000009.1	1190461	1190803	14
G3_2C	MQOP01000009.1	1190488	1190840	4
G3_2C	MQOP01000009.1	1190488	1190841	9
G3_2C	MQOP01000009.1	1190488	1190842	2
G3_2C	MQOP01000009.1	1190488	1190843	3
G3_2C	MQOP01000009.1	1190488	1190845	1313
G3_2C	MQOP01000009.1	1190489	1190844	4
G3_2C	MQOP01000009.1	1190493	1190845	8
G3_1B	MQOP01000009.1	1190496	1190998	4
G3_3B	MQOP01000009.1	1190496	1190917	161
G3_2B	MQOP01000009.1	1190513	1190797	58
G3_2C	MQOP01000009.1	1190514	1190922	272
G3_2C	MQOP01000009.1	1190519	1190922	3
G3_1A	MQOP01000009.1	1190520	1190747	6
G3_2C	MQOP01000009.1	1190522	1190886	104
G3_1C	MQOP01000009.1	1190669	1192628	2
G3_1C	MQOP01000009.1	1190692	1192555	2
G3_1A	MQOP01000009.1	1191068	1192573	2
G3_3A	MQOP01000009.1	1191441	1191837	4
G3_3A	MQOP01000009.1	1191611	1191898	3
G3_1A	MQOP01000009.1	1191731	1191969	5
G3_3B	MQOP01000009.1	1191735	1191900	41
G3_2C	MQOP01000009.1	1192703	1193122	2
G3_1C	MQOP01000009.1	1192753	1193104	5
G3_2A	MQOP01000009.1	1192797	1193333	4
G3_1A	MQOP01000009.1	1192875	1193285	2
G3_2C	MQOP01000009.1	1193014	1193568	2
G3_2C	MQOP01000009.1	1193081	1195484	9
G3_1A	MQOP01000009.1	1193337	1194104	2
G3_1A	MQOP01000009.1	1193679	1194514	13
G3_1B	MQOP01000009.1	1193680	1193997	5
G3_2C	MQOP01000009.1	1193681	1194324	23
G3_2B	MQOP01000009.1	1193756	1194284	10
G3_1B	MQOP01000009.1	1193779	1194373	13
G3_1A	MQOP01000009.1	1193827	1194181	2
G3_2C	MQOP01000009.1	1193942	1194369	7
G3_2B	MQOP01000009.1	1193952	1194441	6
G3_1A	MQOP01000009.1	1193961	1194263	2
G3_2C	MQOP01000009.1	1193964	1194274	8
G3_2C	MQOP01000009.1	1193995	1195057	2
G3_1C	MQOP01000009.1	1194002	1195161	3
G3_2B	MQOP01000009.1	1194003	1194476	2
G3_2C	MQOP01000009.1	1194051	1196249	5
G3_3B	MQOP01000009.1	1194066	1195376	4
G3_1A	MQOP01000009.1	1194263	1195676	19
G3_1A	MQOP01000009.1	1194357	1196968	4
G3_1C	MQOP01000009.1	1194625	1198269	3
G3_1C	MQOP01000009.1	1194662	1195923	9
G3_3A	MQOP01000009.1	1194683	1195598	7
G3_3A	MQOP01000009.1	1194698	1195076	3
G3_2A	MQOP01000009.1	1194720	1195267	5
G3_3B	MQOP01000009.1	1194832	1195526	8
G3_3A	MQOP01000009.1	1194886	1195233	5
G3_3A	MQOP01000009.1	1194953	1204159	2
G3_2B	MQOP01000009.1	1195043	1196773	6
G3_2A	MQOP01000009.1	1195049	1195663	2
G3_1A	MQOP01000009.1	1195074	1197925	2
G3_3B	MQOP01000009.1	1195075	1195821	2
G3_2C	MQOP01000009.1	1195089	1195448	2
G3_2C	MQOP01000009.1	1195108	1195521	4
G3_3A	MQOP01000009.1	1195178	1196571	5
G3_1A	MQOP01000009.1	1195202	1195842	8
G3_2C	MQOP01000009.1	1195444	1195697	5
G3_2B	MQOP01000009.1	1195712	1197208	6
G3_2C	MQOP01000009.1	1196413	1197234	2
G3_2B	MQOP01000009.1	1196464	1197005	2
G3_3A	MQOP01000009.1	1196495	1197090	3
G3_1C	MQOP01000009.1	1196559	1197110	2
G3_3A	MQOP01000009.1	1196664	1197010	2
G3_1A	MQOP01000009.1	1196825	1197255	15
G3_2A	MQOP01000009.1	1196831	1197243	3
G3_2B	MQOP01000009.1	1196863	1197198	6
G3_2A	MQOP01000009.1	1196980	1197181	2
G3_2C	MQOP01000009.1	1197559	1197843	10
G3_2C	MQOP01000009.1	1197731	1197942	2
G3_1A	MQOP01000009.1	1198770	1203124	3
G3_3B	MQOP01000009.1	1198882	1202056	3
G3_1A	MQOP01000009.1	1199019	1203285	3
G3_2A	MQOP01000009.1	1199294	1199593	3
G3_1C	MQOP01000009.1	1199461	1202928	17
G3_1B	MQOP01000009.1	1199808	1200558	6
G3_2B	MQOP01000009.1	1199914	1202410	3
G3_1B	MQOP01000009.1	1199940	1201101	2
G3_3A	MQOP01000009.1	1200075	1201018	3
G3_1C	MQOP01000009.1	1200080	1200494	13
G3_2C	MQOP01000009.1	1200080	1200486	100
G3_3B	MQOP01000009.1	1200113	1200602	71
G3_2B	MQOP01000009.1	1200144	1200498	3
G3_2B	MQOP01000009.1	1200202	1200554	5
G3_3B	MQOP01000009.1	1200249	1202241	3
G3_3B	MQOP01000009.1	1200274	1200697	6
G3_1A	MQOP01000009.1	1200292	1201130	64
G3_1C	MQOP01000009.1	1200311	1200676	2
G3_1B	MQOP01000009.1	1200312	1201104	7
G3_1A	MQOP01000009.1	1200374	1201177	4
G3_2B	MQOP01000009.1	1200379	1200975	154
G3_1A	MQOP01000009.1	1200417	1201388	4
G3_1B	MQOP01000009.1	1200493	1201341	3
G3_1C	MQOP01000009.1	1200498	1201328	2
G3_1C	MQOP01000009.1	1200540	1200835	19
G3_2B	MQOP01000009.1	1200554	1201135	11
G3_1A	MQOP01000009.1	1200692	1201646	7
G3_3A	MQOP01000009.1	1200706	1202490	2
G3_1B	MQOP01000009.1	1200781	1201091	2
G3_1A	MQOP01000009.1	1200949	1202080	2
G3_3B	MQOP01000009.1	1200964	1201305	4
G3_2C	MQOP01000009.1	1201050	1201235	13
G3_2C	MQOP01000009.1	1201193	1202289	5
G3_1A	MQOP01000009.1	1201252	1204298	2
G3_3A	MQOP01000009.1	1201471	1203194	5
G3_3A	MQOP01000009.1	1201562	1201765	2
G3_1B	MQOP01000009.1	1201655	1207889	4
G3_2B	MQOP01000009.1	1201771	1202160	4
G3_2C	MQOP01000009.1	1201848	1202201	2
G3_2C	MQOP01000009.1	1201862	1202083	6
G3_3B	MQOP01000009.1	1201994	1203227	6
G3_1C	MQOP01000009.1	1202087	1203772	2
G3_1A	MQOP01000009.1	1202227	1203812	4
G3_1C	MQOP01000009.1	1202260	1204126	2
G3_2A	MQOP01000009.1	1202273	1203380	3
G3_2B	MQOP01000009.1	1202635	1203060	3
G3_3A	MQOP01000009.1	1202697	1205713	3
G3_3A	MQOP01000009.1	1202950	1211252	3
G3_1B	MQOP01000009.1	1202971	1203213	7
G3_2B	MQOP01000009.1	1202974	1203182	4
G3_3B	MQOP01000009.1	1202996	1203193	9
G3_1C	MQOP01000009.1	1203027	1208333	3
G3_2B	MQOP01000009.1	1203029	1203191	6
G3_2B	MQOP01000009.1	1203059	1203181	2
G3_2A	MQOP01000009.1	1203113	1203715	11
G3_2B	MQOP01000009.1	1203137	1204155	8
G3_2B	MQOP01000009.1	1203240	1206411	6
G3_1A	MQOP01000009.1	1203263	1203734	3
G3_1B	MQOP01000009.1	1203284	1203463	4
G3_2C	MQOP01000009.1	1203364	1203659	9
G3_2B	MQOP01000009.1	1203374	1204551	28
G3_2A	MQOP01000009.1	1203379	1203705	18
G3_3A	MQOP01000009.1	1203412	1203635	10
G3_2A	MQOP01000009.1	1203417	1203632	2
G3_3A	MQOP01000009.1	1203571	1206626	4
G3_3B	MQOP01000009.1	1203615	1204340	3
G3_1B	MQOP01000009.1	1203738	1204542	4
G3_3B	MQOP01000009.1	1203774	1204397	2
G3_2B	MQOP01000009.1	1203836	1206332	2
G3_2A	MQOP01000009.1	1203841	1204165	3
G3_1B	MQOP01000009.1	1203852	1204234	2
G3_3B	MQOP01000009.1	1203860	1205849	3
G3_1B	MQOP01000009.1	1203884	1204686	28
G3_3B	MQOP01000009.1	1203887	1204577	26
G3_2C	MQOP01000009.1	1203893	1204562	50
G3_2C	MQOP01000009.1	1203961	1204197	23
G3_3B	MQOP01000009.1	1203963	1204607	30
G3_1C	MQOP01000009.1	1204000	1204573	15
G3_1B	MQOP01000009.1	1204005	1204298	3
G3_1A	MQOP01000009.1	1204078	1204296	4
G3_3A	MQOP01000009.1	1204078	1204533	2
G3_1C	MQOP01000009.1	1204092	1204582	11
G3_2B	MQOP01000009.1	1204114	1204694	24
G3_1C	MQOP01000009.1	1204210	1205372	45
G3_2B	MQOP01000009.1	1204249	1204678	2
G3_1A	MQOP01000009.1	1204326	1204738	3
G3_1A	MQOP01000009.1	1204363	1204625	2
G3_3A	MQOP01000009.1	1204368	1204745	2
G3_1A	MQOP01000009.1	1204429	1204885	2
G3_2C	MQOP01000009.1	1204461	1204677	8
G3_2B	MQOP01000009.1	1204463	1204669	5
G3_1C	MQOP01000009.1	1204466	1206317	8
G3_3B	MQOP01000009.1	1204484	1204663	3
G3_2A	MQOP01000009.1	1204492	1206408	4
G3_3A	MQOP01000009.1	1204499	1204684	3
G3_3B	MQOP01000009.1	1204501	1208186	3
G3_1A	MQOP01000009.1	1204523	1205299	6
G3_3B	MQOP01000009.1	1204530	1206884	3
G3_1C	MQOP01000009.1	1204652	1206886	6
G3_3A	MQOP01000009.1	1204687	1205312	6
G3_3B	MQOP01000009.1	1204728	1206008	5
G3_2B	MQOP01000009.1	1204777	1205130	21
G3_3B	MQOP01000009.1	1204862	1205118	2
G3_3B	MQOP01000009.1	1204887	1205405	5
G3_3B	MQOP01000009.1	1205071	1210457	4
G3_1A	MQOP01000009.1	1205195	1206885	2
G3_1A	MQOP01000009.1	1205360	1210591	4
G3_2C	MQOP01000009.1	1205434	1206044	6
G3_2A	MQOP01000009.1	1205436	1207111	2
G3_2B	MQOP01000009.1	1205616	1206011	2
G3_2B	MQOP01000009.1	1205728	1206475	14
G3_2B	MQOP01000009.1	1205734	1206045	5
G3_3A	MQOP01000009.1	1205779	1206179	4
G3_1A	MQOP01000009.1	1205815	1206778	6
G3_3A	MQOP01000009.1	1205815	1207964	2
G3_1B	MQOP01000009.1	1205969	1206158	8
G3_2A	MQOP01000009.1	1205971	1206853	54
G3_2B	MQOP01000009.1	1205992	1206591	3
G3_3B	MQOP01000009.1	1206077	1208261	3
G3_1B	MQOP01000009.1	1206102	1207977	6
G3_2A	MQOP01000009.1	1206102	1206616	3
G3_2C	MQOP01000009.1	1206156	1207157	5
G3_1C	MQOP01000009.1	1206292	1210778	7
G3_1C	MQOP01000009.1	1206391	1207311	3
G3_1A	MQOP01000009.1	1206405	1206611	15
G3_1C	MQOP01000009.1	1206448	1206826	7
G3_3B	MQOP01000009.1	1206470	1206853	2
G3_2A	MQOP01000009.1	1206528	1206815	2
G3_1B	MQOP01000009.1	1206561	1206761	19
G3_3A	MQOP01000009.1	1206595	1208069	2
G3_2C	MQOP01000009.1	1206600	1206795	29
G3_2B	MQOP01000009.1	1206633	1207090	3
G3_1A	MQOP01000009.1	1206710	1209177	3
G3_2A	MQOP01000009.1	1207006	1207224	7
G3_1A	MQOP01000009.1	1207196	1209422	5
G3_1C	MQOP01000009.1	1207321	1208900	7
G3_2A	MQOP01000009.1	1207393	1207726	2
G3_1B	MQOP01000009.1	1207524	1208810	5
G3_2C	MQOP01000009.1	1207668	1208162	4
G3_1B	MQOP01000009.1	1207677	1211591	5
G3_2A	MQOP01000009.1	1207778	1208079	2
G3_1A	MQOP01000009.1	1207821	1213779	7
G3_2A	MQOP01000009.1	1207909	1209462	3
G3_1A	MQOP01000009.1	1208188	1215650	7
G3_2A	MQOP01000009.1	1208234	1209134	2
G3_2B	MQOP01000009.1	1208440	1209207	3
G3_1A	MQOP01000009.1	1208541	1208901	2
G3_2B	MQOP01000009.1	1208561	1208915	6
G3_1B	MQOP01000009.1	1208579	1209557	7
G3_1B	MQOP01000009.1	1208583	1211443	2
G3_1B	MQOP01000009.1	1208629	1209052	4
G3_1A	MQOP01000009.1	1208703	1209314	3
G3_2B	MQOP01000009.1	1208708	1209220	2
G3_1B	MQOP01000009.1	1208861	1212243	6
G3_3A	MQOP01000009.1	1208910	1209931	4
G3_1A	MQOP01000009.1	1208983	1209489	6
G3_2B	MQOP01000009.1	1209001	1210490	2
G3_2B	MQOP01000009.1	1209194	1209480	2
G3_3A	MQOP01000009.1	1209219	1209611	2
G3_2B	MQOP01000009.1	1209242	1209718	5
G3_2C	MQOP01000009.1	1209266	1209880	82
G3_2B	MQOP01000009.1	1209290	1209441	3
G3_1B	MQOP01000009.1	1209311	1209717	2
G3_2C	MQOP01000009.1	1209317	1209733	3
G3_2C	MQOP01000009.1	1209412	1209707	7
G3_2C	MQOP01000009.1	1209439	1209651	9
G3_3B	MQOP01000009.1	1209530	1209760	13
G3_1A	MQOP01000009.1	1209536	1209823	8
G3_1B	MQOP01000009.1	1209539	1210042	2
G3_1A	MQOP01000009.1	1209558	1210395	4
G3_3A	MQOP01000009.1	1209558	1209835	15
G3_1B	MQOP01000009.1	1209604	1209994	2
G3_2B	MQOP01000009.1	1209644	1210039	4
G3_2B	MQOP01000009.1	1209645	1210286	2
G3_2C	MQOP01000009.1	1209652	1210042	14
G3_2B	MQOP01000009.1	1209735	1210597	3
G3_2B	MQOP01000009.1	1209757	1210104	11
G3_2B	MQOP01000009.1	1209799	1209993	2
G3_1B	MQOP01000009.1	1209817	1211194	6
G3_2A	MQOP01000009.1	1209860	1210270	2
G3_1C	MQOP01000009.1	1209874	1213609	6
G3_2A	MQOP01000009.1	1209901	1210456	13
G3_1B	MQOP01000009.1	1209926	1215333	2
G3_2C	MQOP01000009.1	1209945	1210134	2
G3_1A	MQOP01000009.1	1209956	1210981	3
G3_2C	MQOP01000009.1	1209965	1211471	28
G3_2B	MQOP01000009.1	1210011	1212128	5
G3_1B	MQOP01000009.1	1210139	1211899	8
G3_3A	MQOP01000009.1	1210169	1211186	2
G3_2A	MQOP01000009.1	1210182	1211886	21
G3_2B	MQOP01000009.1	1210264	1210483	3
G3_2C	MQOP01000009.1	1210274	1211168	11
G3_1C	MQOP01000009.1	1210376	1212765	14
G3_1C	MQOP01000009.1	1210381	1211769	6
G3_3A	MQOP01000009.1	1210570	1211684	2
G3_3B	MQOP01000009.1	1210694	1211156	8
G3_2A	MQOP01000009.1	1210725	1211157	2
G3_1C	MQOP01000009.1	1210795	1211944	2
G3_2A	MQOP01000009.1	1210902	1212176	3
G3_3A	MQOP01000009.1	1211544	1213115	5
G3_1A	MQOP01000009.1	1211600	1212815	4
G3_1C	MQOP01000009.1	1211743	1212770	2
G3_3A	MQOP01000009.1	1211874	1214018	3
G3_2A	MQOP01000009.1	1212197	1212679	3
G3_2B	MQOP01000009.1	1212294	1212642	2
G3_1B	MQOP01000009.1	1212357	1212711	5
G3_2A	MQOP01000009.1	1212577	1212996	5
G3_2A	MQOP01000009.1	1212640	1213030	3
G3_1C	MQOP01000009.1	1213090	1213473	2
G3_1A	MQOP01000009.1	1213410	1214336	6
G3_3A	MQOP01000009.1	1213492	1214006	2
G3_2C	MQOP01000009.1	1213544	1213916	3
G3_2B	MQOP01000009.1	1213618	1214146	2
G3_2C	MQOP01000009.1	1213662	1214020	2
G3_3A	MQOP01000009.1	1214092	1214893	2
G3_1A	MQOP01000009.1	1214361	1214593	2
G3_2A	MQOP01000009.1	1214430	1215275	2
G3_2C	MQOP01000009.1	1214459	1215416	3
G3_1A	MQOP01000009.1	1214484	1217735	5
G3_3B	MQOP01000009.1	1214499	1215628	15
G3_2C	MQOP01000009.1	1214588	1214903	6
G3_1B	MQOP01000009.1	1214619	1219889	2
G3_2C	MQOP01000009.1	1214624	1215177	3
G3_1A	MQOP01000009.1	1214690	1216266	30
G3_3A	MQOP01000009.1	1214695	1215094	2
G3_3A	MQOP01000009.1	1214727	1214944	5
G3_2B	MQOP01000009.1	1214752	1215085	2
G3_2B	MQOP01000009.1	1214756	1214953	52
G3_3A	MQOP01000009.1	1214756	1214953	5
G3_3B	MQOP01000009.1	1215221	1215401	4
G3_3B	MQOP01000009.1	1215294	1216989	9
G3_1B	MQOP01000009.1	1215338	1216147	24
G3_3A	MQOP01000009.1	1215339	1216812	7
G3_3B	MQOP01000009.1	1215438	1217028	3
G3_1B	MQOP01000009.1	1215553	1216491	3
G3_2C	MQOP01000009.1	1215787	1217625	24
G3_2C	MQOP01000009.1	1215793	1216681	12
G3_1A	MQOP01000009.1	1215875	1216373	4
G3_3A	MQOP01000009.1	1215889	1216331	4
G3_3B	MQOP01000009.1	1216005	1216625	4
G3_3A	MQOP01000009.1	1216015	1216762	8
G3_2C	MQOP01000009.1	1216022	1216378	8
G3_2C	MQOP01000009.1	1216055	1216659	2
G3_2C	MQOP01000009.1	1216118	1216503	13
G3_2C	MQOP01000009.1	1216172	1216409	2
G3_2C	MQOP01000009.1	1216217	1216605	3
G3_2A	MQOP01000009.1	1216276	1216531	2
G3_1B	MQOP01000009.1	1216366	1216905	2
G3_2C	MQOP01000009.1	1216543	1220823	18
G3_3A	MQOP01000009.1	1216658	1217140	2
G3_1A	MQOP01000009.1	1216706	1217605	6
G3_1C	MQOP01000009.1	1216916	1217804	6
G3_1A	MQOP01000009.1	1217082	1219519	4
G3_1C	MQOP01000009.1	1217116	1217710	4
G3_1C	MQOP01000009.1	1217119	1217558	4
G3_1A	MQOP01000009.1	1217123	1219970	8
G3_1A	MQOP01000009.1	1217277	1219928	3
G3_1B	MQOP01000009.1	1217353	1217724	6
G3_1B	MQOP01000009.1	1217363	1217883	8
G3_1A	MQOP01000009.1	1217378	1217640	22
G3_3B	MQOP01000009.1	1217424	1218221	3
G3_1C	MQOP01000009.1	1217425	1217972	9
G3_2A	MQOP01000009.1	1217530	1217792	2
G3_3A	MQOP01000009.1	1217596	1219240	18
G3_2C	MQOP01000009.1	1217642	1219171	48
G3_3B	MQOP01000009.1	1217668	1218950	9
G3_1C	MQOP01000009.1	1217692	1218007	4
G3_2B	MQOP01000009.1	1217694	1217932	5
G3_2C	MQOP01000009.1	1217723	1217961	2
G3_1C	MQOP01000009.1	1217819	1218730	15
G3_2B	MQOP01000009.1	1217842	1221043	2
G3_1C	MQOP01000009.1	1217863	1218265	2
G3_2C	MQOP01000009.1	1217932	1218374	8
G3_2C	MQOP01000009.1	1217965	1218335	11
G3_3B	MQOP01000009.1	1217995	1218630	4
G3_1C	MQOP01000009.1	1218010	1218538	2
G3_3B	MQOP01000009.1	1218037	1218895	8
G3_3A	MQOP01000009.1	1218050	1218247	2
G3_3B	MQOP01000009.1	1218055	1218266	9
G3_1B	MQOP01000009.1	1218062	1218330	17
G3_1A	MQOP01000009.1	1218078	1218322	3
G3_3A	MQOP01000009.1	1218249	1218742	4
G3_1A	MQOP01000009.1	1218330	1220644	6
G3_2B	MQOP01000009.1	1218359	1222040	5
G3_2B	MQOP01000009.1	1218392	1218838	5
G3_1A	MQOP01000009.1	1218462	1220305	9
G3_2A	MQOP01000009.1	1218515	1219835	7
G3_1B	MQOP01000009.1	1218588	1220340	2
G3_2A	MQOP01000009.1	1218618	1219079	5
G3_3A	MQOP01000009.1	1218729	1218973	2
G3_3B	MQOP01000009.1	1218747	1219177	9
G3_2A	MQOP01000009.1	1218763	1219143	24
G3_2B	MQOP01000009.1	1218872	1219212	2
G3_1B	MQOP01000009.1	1218878	1219342	2
G3_2A	MQOP01000009.1	1218936	1219231	5
G3_3A	MQOP01000009.1	1219257	1220273	2
G3_1A	MQOP01000009.1	1219385	1221016	10
G3_1A	MQOP01000009.1	1219387	1219862	3
G3_2C	MQOP01000009.1	1219437	1219653	2
G3_2A	MQOP01000009.1	1219439	1219719	3
G3_1A	MQOP01000009.1	1219463	1221891	5
G3_1A	MQOP01000009.1	1219480	1223487	13
G3_1A	MQOP01000009.1	1219951	1220460	2
G3_1C	MQOP01000009.1	1219977	1220273	5
G3_1A	MQOP01000009.1	1220921	1222588	5
G3_1A	MQOP01000009.1	1220927	1222282	6
G3_3A	MQOP01000009.1	1220985	1226070	2
G3_1A	MQOP01000009.1	1221166	1221546	3
G3_2A	MQOP01000009.1	1221223	1221767	2
G3_3A	MQOP01000009.1	1221223	1221548	2
G3_2C	MQOP01000009.1	1221247	1222442	14
G3_1C	MQOP01000009.1	1221258	1221570	7
G3_3A	MQOP01000009.1	1221460	1222485	16
G3_1A	MQOP01000009.1	1221597	1222080	10
G3_3B	MQOP01000009.1	1221671	1222278	9
G3_2B	MQOP01000009.1	1221673	1222385	40
G3_2B	MQOP01000009.1	1221685	1222289	24
G3_1C	MQOP01000009.1	1221712	1222178	113
G3_2A	MQOP01000009.1	1221715	1222045	7
G3_1A	MQOP01000009.1	1221720	1222304	29
G3_1C	MQOP01000009.1	1221732	1222035	4
G3_3B	MQOP01000009.1	1221738	1222159	23
G3_2A	MQOP01000009.1	1221791	1222328	30
G3_2C	MQOP01000009.1	1221796	1222123	19
G3_2A	MQOP01000009.1	1221859	1222104	6
G3_1B	MQOP01000009.1	1221875	1225020	2
G3_1A	MQOP01000009.1	1221891	1222270	13
G3_1A	MQOP01000009.1	1221893	1222301	31
G3_1C	MQOP01000009.1	1221899	1222245	67
G3_3A	MQOP01000009.1	1221919	1222247	12
G3_2C	MQOP01000009.1	1221920	1222233	18
G3_2C	MQOP01000009.1	1221983	1222250	2
G3_2B	MQOP01000009.1	1222061	1222326	16
G3_1A	MQOP01000009.1	1222121	1222384	9
G3_2A	MQOP01000009.1	1222121	1222407	3
G3_2A	MQOP01000009.1	1222132	1222330	2
G3_1B	MQOP01000009.1	1222726	1223134	2
G3_1A	MQOP01000009.1	1222987	1223796	2
G3_3B	MQOP01000009.1	1223131	1223467	5
G3_2B	MQOP01000009.1	1223250	1223459	22
G3_2B	MQOP01000009.1	1223626	1224626	7
G3_2C	MQOP01000009.1	1223743	1224043	2
G3_3B	MQOP01000009.1	1224072	1224953	6
G3_1A	MQOP01000009.1	1224128	1227756	6
G3_2C	MQOP01000009.1	1224485	1224693	76
G3_1C	MQOP01000009.1	1224578	1225439	3
G3_2A	MQOP01000009.1	1224697	1226545	2
G3_1A	MQOP01000009.1	1224901	1226334	5
G3_1A	MQOP01000009.1	1225171	1228346	2
G3_1A	MQOP01000009.1	1225171	1228349	56
G3_3B	MQOP01000009.1	1225261	1225659	8
G3_2A	MQOP01000009.1	1225278	1225678	31
G3_3A	MQOP01000009.1	1225287	1225759	5
G3_2C	MQOP01000009.1	1225308	1225793	13
G3_2C	MQOP01000009.1	1225359	1225629	51
G3_3B	MQOP01000009.1	1225360	1228553	3
G3_2C	MQOP01000009.1	1225363	1225620	149
G3_3B	MQOP01000009.1	1225363	1225705	2
G3_2C	MQOP01000009.1	1225366	1225620	2
G3_1A	MQOP01000009.1	1225387	1225627	59
G3_3A	MQOP01000009.1	1225399	1225678	30
G3_2B	MQOP01000009.1	1225411	1225670	12
G3_2B	MQOP01000009.1	1225442	1225669	2
G3_3B	MQOP01000009.1	1225662	1232625	5
G3_2C	MQOP01000009.1	1225670	1226113	3
G3_2B	MQOP01000009.1	1225881	1228873	7
G3_2A	MQOP01000009.1	1226012	1227237	4
G3_2A	MQOP01000009.1	1226221	1227225	30
G3_1A	MQOP01000009.1	1226251	1227578	6
G3_3B	MQOP01000009.1	1226305	1228144	11
G3_3A	MQOP01000009.1	1226364	1228717	5
G3_2B	MQOP01000009.1	1226368	1226785	7
G3_1C	MQOP01000009.1	1226484	1228669	23
G3_3B	MQOP01000009.1	1226493	1227889	5
G3_2A	MQOP01000009.1	1226558	1226925	2
G3_1B	MQOP01000009.1	1226583	1226919	3
G3_1B	MQOP01000009.1	1226599	1226905	6
G3_3A	MQOP01000009.1	1226606	1227504	2
G3_1B	MQOP01000009.1	1226612	1226845	3
G3_2C	MQOP01000009.1	1226652	1227351	2
G3_1B	MQOP01000009.1	1226674	1232303	6
G3_1C	MQOP01000009.1	1226698	1227311	17
G3_2B	MQOP01000009.1	1226708	1227055	2
G3_2A	MQOP01000009.1	1226764	1227156	4
G3_2C	MQOP01000009.1	1226779	1227203	3
G3_2A	MQOP01000009.1	1226862	1227245	13
G3_1B	MQOP01000009.1	1226950	1228856	14
G3_1C	MQOP01000009.1	1226984	1229778	39
G3_2B	MQOP01000009.1	1227114	1228452	29
G3_3A	MQOP01000009.1	1227145	1227429	9
G3_1A	MQOP01000009.1	1227174	1228587	2
G3_3B	MQOP01000009.1	1227228	1228759	2
G3_1A	MQOP01000009.1	1227232	1227695	2
G3_1B	MQOP01000009.1	1227237	1229444	16
G3_1B	MQOP01000009.1	1227337	1228451	7
G3_2B	MQOP01000009.1	1227389	1228393	5
G3_1C	MQOP01000009.1	1227396	1229304	10
G3_2B	MQOP01000009.1	1227434	1227645	2
G3_1B	MQOP01000009.1	1227451	1231550	2
G3_3A	MQOP01000009.1	1227479	1228322	4
G3_2A	MQOP01000009.1	1227684	1227977	4
G3_1A	MQOP01000009.1	1227688	1228028	5
G3_1C	MQOP01000009.1	1227689	1228483	9
G3_1B	MQOP01000009.1	1227711	1228074	3
G3_3A	MQOP01000009.1	1227723	1227951	23
G3_2B	MQOP01000009.1	1227763	1228201	15
G3_2C	MQOP01000009.1	1227766	1228083	4
G3_3B	MQOP01000009.1	1227788	1228100	6
G3_2C	MQOP01000009.1	1227798	1228075	9
G3_2C	MQOP01000009.1	1227860	1228233	3
G3_2A	MQOP01000009.1	1227897	1228389	3
G3_3A	MQOP01000009.1	1227906	1229350	9
G3_1C	MQOP01000009.1	1227943	1232571	9
G3_2C	MQOP01000009.1	1228050	1228348	57
G3_2C	MQOP01000009.1	1228159	1228370	2
G3_2C	MQOP01000009.1	1228354	1228751	2
G3_1A	MQOP01000009.1	1228412	1229327	3
G3_1A	MQOP01000009.1	1228559	1229301	9
G3_2C	MQOP01000009.1	1228610	1230652	68
G3_2C	MQOP01000009.1	1228611	1230656	3
G3_2B	MQOP01000009.1	1228660	1229890	8
G3_2B	MQOP01000009.1	1228661	1229260	12
G3_2B	MQOP01000009.1	1228727	1228908	4
G3_2B	MQOP01000009.1	1228774	1229926	2
G3_1B	MQOP01000009.1	1228786	1233278	5
G3_2B	MQOP01000009.1	1228845	1229444	3
G3_1B	MQOP01000009.1	1228848	1229285	9
G3_2C	MQOP01000009.1	1228851	1229072	2
G3_1B	MQOP01000009.1	1228892	1229460	14
G3_2A	MQOP01000009.1	1228936	1229236	11
G3_2C	MQOP01000009.1	1228940	1229190	13
G3_2B	MQOP01000009.1	1228988	1229332	8
G3_2C	MQOP01000009.1	1229040	1229450	47
G3_3A	MQOP01000009.1	1229108	1229408	8
G3_2A	MQOP01000009.1	1229121	1230796	19
G3_2B	MQOP01000009.1	1229137	1229479	3
G3_1A	MQOP01000009.1	1229188	1230443	4
G3_2A	MQOP01000009.1	1229206	1229732	3
G3_3A	MQOP01000009.1	1229254	1229579	10
G3_1C	MQOP01000009.1	1229283	1230856	3
G3_2A	MQOP01000009.1	1229427	1231367	8
G3_2C	MQOP01000009.1	1229434	1230083	8
G3_3A	MQOP01000009.1	1229445	1232899	2
G3_1B	MQOP01000009.1	1229541	1230451	3
G3_2C	MQOP01000009.1	1229600	1232935	2
G3_1A	MQOP01000009.1	1229852	1232955	5
G3_2B	MQOP01000009.1	1230008	1230366	8
G3_2C	MQOP01000009.1	1230043	1230606	11
G3_1A	MQOP01000009.1	1230151	1231605	5
G3_2C	MQOP01000009.1	1230177	1232381	14
G3_3A	MQOP01000009.1	1230272	1230474	6
G3_3A	MQOP01000009.1	1230442	1231172	6
G3_1A	MQOP01000009.1	1230850	1231333	9
G3_2C	MQOP01000009.1	1230973	1231566	5
G3_2A	MQOP01000009.1	1231113	1231452	5
G3_1C	MQOP01000009.1	1231221	1231563	5
G3_2B	MQOP01000009.1	1231260	1231555	8
G3_2A	MQOP01000009.1	1231267	1231640	3
G3_1A	MQOP01000009.1	1231288	1231546	33
G3_3B	MQOP01000009.1	1231325	1231596	24
G3_2C	MQOP01000009.1	1231357	1231640	8
G3_3A	MQOP01000009.1	1231365	1231548	17
G3_1A	MQOP01000009.1	1231380	1231691	2
G3_2C	MQOP01000009.1	1231394	1231700	7
G3_1C	MQOP01000009.1	1231429	1231928	11
G3_2A	MQOP01000009.1	1231507	1231934	7
G3_3B	MQOP01000009.1	1231958	1235007	6
G3_2B	MQOP01000009.1	1232228	1232494	2
G3_1C	MQOP01000009.1	1232240	1232433	2
G3_1A	MQOP01000009.1	1232250	1233563	7
G3_1A	MQOP01000009.1	1232350	1232950	2
G3_2A	MQOP01000009.1	1232631	1232998	2
G3_2B	MQOP01000009.1	1232643	1233082	2
G3_1A	MQOP01000009.1	1232667	1233813	2
G3_2C	MQOP01000009.1	1232678	1233002	4
G3_2B	MQOP01000009.1	1232694	1232957	27
G3_3A	MQOP01000009.1	1232747	1235108	9
G3_2A	MQOP01000009.1	1232750	1233216	50
G3_2A	MQOP01000009.1	1232767	1233009	9
G3_3B	MQOP01000009.1	1232783	1235366	5
G3_3B	MQOP01000009.1	1232819	1233646	8
G3_2B	MQOP01000009.1	1232822	1233238	4
G3_1C	MQOP01000009.1	1232832	1233331	11
G3_2C	MQOP01000009.1	1232871	1233499	2
G3_1B	MQOP01000009.1	1232913	1233322	7
G3_3A	MQOP01000009.1	1232977	1234114	11
G3_2C	MQOP01000009.1	1232985	1233299	21
G3_2C	MQOP01000009.1	1233081	1233877	12
G3_1B	MQOP01000009.1	1233087	1233381	48
G3_1B	MQOP01000009.1	1233114	1233572	2
G3_2C	MQOP01000009.1	1233116	1233830	9
G3_1C	MQOP01000009.1	1233122	1237243	5
G3_3B	MQOP01000009.1	1233218	1233821	8
G3_2B	MQOP01000009.1	1233258	1233936	30
G3_1A	MQOP01000009.1	1233333	1233779	2
G3_1B	MQOP01000009.1	1233359	1233797	5
G3_2A	MQOP01000009.1	1233388	1233788	14
G3_3B	MQOP01000009.1	1233408	1234818	3
G3_1B	MQOP01000009.1	1233413	1234286	11
G3_1A	MQOP01000009.1	1233426	1233630	6
G3_2A	MQOP01000009.1	1233458	1233665	31
G3_2B	MQOP01000009.1	1233471	1233671	21
G3_2C	MQOP01000009.1	1233498	1233791	6
G3_1C	MQOP01000009.1	1233508	1233940	22
G3_1A	MQOP01000009.1	1233532	1234535	25
G3_2B	MQOP01000009.1	1233573	1234312	8
G3_1C	MQOP01000009.1	1233649	1234037	2
G3_2C	MQOP01000009.1	1233783	1234426	51
G3_2A	MQOP01000009.1	1233813	1234234	4
G3_2A	MQOP01000009.1	1233848	1234826	18
G3_2A	MQOP01000009.1	1233875	1234154	25
G3_2B	MQOP01000009.1	1233887	1234370	2
G3_2A	MQOP01000009.1	1233911	1234156	2
G3_1A	MQOP01000009.1	1233917	1235068	16
G3_2C	MQOP01000009.1	1233917	1234312	3
G3_3A	MQOP01000009.1	1233962	1234825	8
G3_2C	MQOP01000009.1	1234035	1235371	45
G3_3B	MQOP01000009.1	1234158	1235874	8
G3_3A	MQOP01000009.1	1234271	1235744	6
G3_2B	MQOP01000009.1	1234408	1235175	2
G3_1C	MQOP01000009.1	1234409	1235605	5
G3_1C	MQOP01000009.1	1234494	1236060	13
G3_1A	MQOP01000009.1	1234495	1235021	3
G3_1B	MQOP01000009.1	1234508	1234774	3
G3_2A	MQOP01000009.1	1234515	1234782	49
G3_1C	MQOP01000009.1	1234516	1234826	10
G3_2B	MQOP01000009.1	1234535	1234736	2
G3_3A	MQOP01000009.1	1234536	1234772	11
G3_3B	MQOP01000009.1	1234565	1234777	5
G3_2C	MQOP01000009.1	1234642	1235084	2
G3_2A	MQOP01000009.1	1234887	1238577	10
G3_1A	MQOP01000009.1	1235090	1235951	2
G3_1C	MQOP01000009.1	1235374	1235892	2
G3_2A	MQOP01000009.1	1235466	1235811	2
G3_2C	MQOP01000009.1	1235572	1235761	7
G3_3A	MQOP01000009.1	1235577	1240350	5
G3_2B	MQOP01000009.1	1235646	1236120	2
G3_2A	MQOP01000009.1	1235721	1236164	2
G3_3B	MQOP01000009.1	1235921	1236765	3
G3_3B	MQOP01000009.1	1235925	1236042	7
G3_2C	MQOP01000009.1	1235976	1236419	16
G3_2B	MQOP01000009.1	1236060	1236430	3
G3_3B	MQOP01000009.1	1236093	1237367	3
G3_1C	MQOP01000009.1	1236196	1236760	3
G3_2B	MQOP01000009.1	1236213	1237240	8
G3_1A	MQOP01000009.1	1236422	1237449	11
G3_2A	MQOP01000009.1	1236432	1236775	2
G3_1A	MQOP01000009.1	1236453	1238215	7
G3_1A	MQOP01000009.1	1236623	1236884	4
G3_2C	MQOP01000009.1	1236710	1237288	3
G3_2B	MQOP01000009.1	1236798	1237137	22
G3_2B	MQOP01000009.1	1236799	1237137	2
G3_1A	MQOP01000009.1	1236821	1237072	9
G3_1C	MQOP01000009.1	1236882	1241246	14
G3_2A	MQOP01000009.1	1236959	1238317	12
G3_2C	MQOP01000009.1	1236982	1237460	3
G3_2A	MQOP01000009.1	1237072	1238360	3
G3_2B	MQOP01000009.1	1237178	1237880	8
G3_2A	MQOP01000009.1	1237188	1237748	15
G3_1C	MQOP01000009.1	1237215	1237561	2
G3_1A	MQOP01000009.1	1237230	1237702	3
G3_2C	MQOP01000009.1	1237235	1237687	2
G3_1A	MQOP01000009.1	1237269	1238615	6
G3_1B	MQOP01000009.1	1237280	1237773	11
G3_3B	MQOP01000009.1	1237356	1237610	11
G3_2C	MQOP01000009.1	1237374	1238089	20
G3_2C	MQOP01000009.1	1237379	1237620	3
G3_3B	MQOP01000009.1	1237434	1237701	28
G3_1A	MQOP01000009.1	1237556	1237819	9
G3_2C	MQOP01000009.1	1237588	1237768	254
G3_2B	MQOP01000009.1	1237599	1237906	2
G3_2A	MQOP01000009.1	1237600	1237917	42
G3_3B	MQOP01000009.1	1237637	1241759	21
G3_1C	MQOP01000009.1	1237680	1239036	2
G3_1C	MQOP01000009.1	1237831	1238065	11
G3_2C	MQOP01000009.1	1237834	1238060	35
G3_1A	MQOP01000009.1	1237911	1238980	16
G3_1A	MQOP01000009.1	1237914	1241369	9
G3_1C	MQOP01000009.1	1237938	1240404	3
G3_2C	MQOP01000009.1	1238008	1238255	15
G3_2B	MQOP01000009.1	1238022	1238731	2
G3_2B	MQOP01000009.1	1238022	1238732	60
G3_2C	MQOP01000009.1	1238102	1238271	4
G3_2B	MQOP01000009.1	1238314	1243228	14
G3_3A	MQOP01000009.1	1238357	1238929	24
G3_2B	MQOP01000009.1	1238362	1239583	7
G3_1A	MQOP01000009.1	1238434	1239482	22
G3_2B	MQOP01000009.1	1238506	1238673	15
G3_1B	MQOP01000009.1	1238530	1240738	28
G3_3A	MQOP01000009.1	1238554	1239048	7
G3_1B	MQOP01000009.1	1238639	1238902	8
G3_2C	MQOP01000009.1	1238639	1238871	11
G3_1A	MQOP01000009.1	1238648	1239255	2
G3_3A	MQOP01000009.1	1238768	1241824	11
G3_1A	MQOP01000009.1	1238793	1241499	10
G3_1B	MQOP01000009.1	1238940	1240636	9
G3_1B	MQOP01000009.1	1239146	1239995	2
G3_2B	MQOP01000009.1	1239293	1240460	38
G3_1C	MQOP01000009.1	1239352	1244254	4
G3_3B	MQOP01000009.1	1239403	1240900	23
G3_3B	MQOP01000009.1	1239417	1243618	3
G3_1C	MQOP01000009.1	1239459	1241102	12
G3_3A	MQOP01000009.1	1239481	1240320	18
G3_3A	MQOP01000009.1	1239631	1240342	20
G3_3B	MQOP01000009.1	1239644	1243642	8
G3_1A	MQOP01000009.1	1239724	1240260	5
G3_2B	MQOP01000009.1	1239735	1240429	40
G3_1B	MQOP01000009.1	1239821	1241193	11
G3_3A	MQOP01000009.1	1239840	1241936	6
G3_2B	MQOP01000009.1	1239860	1240116	7
G3_3A	MQOP01000009.1	1239866	1240065	18
G3_2A	MQOP01000009.1	1239873	1240111	21
G3_3A	MQOP01000009.1	1239875	1246133	5
G3_2A	MQOP01000009.1	1239876	1240018	8
G3_2C	MQOP01000009.1	1239932	1240389	20
G3_2B	MQOP01000009.1	1239969	1240281	3
G3_2B	MQOP01000009.1	1239969	1240570	2
G3_2A	MQOP01000009.1	1240002	1240497	39
G3_1B	MQOP01000009.1	1240111	1242011	9
G3_1B	MQOP01000009.1	1240137	1245268	10
G3_1A	MQOP01000009.1	1240195	1240799	2
G3_1A	MQOP01000009.1	1240217	1240698	6
G3_2C	MQOP01000009.1	1240242	1241021	4
G3_2B	MQOP01000009.1	1240275	1240597	11
G3_2A	MQOP01000009.1	1240279	1240501	2
G3_1B	MQOP01000009.1	1240297	1240684	2
G3_1C	MQOP01000009.1	1240321	1242109	2
G3_2C	MQOP01000009.1	1240325	1240624	2
G3_1C	MQOP01000009.1	1240367	1242141	37
G3_1C	MQOP01000009.1	1240657	1241954	5
G3_2C	MQOP01000009.1	1240736	1241039	2
G3_1C	MQOP01000009.1	1240823	1241524	44
G3_1C	MQOP01000009.1	1240867	1241003	13
G3_3A	MQOP01000009.1	1240903	1242524	9
G3_3A	MQOP01000009.1	1240906	1242524	2
G3_1B	MQOP01000009.1	1240910	1243307	4
G3_1A	MQOP01000009.1	1240958	1243391	15
G3_1A	MQOP01000009.1	1241132	1241990	8
G3_2B	MQOP01000009.1	1241183	1244369	14
G3_3A	MQOP01000009.1	1241204	1241815	2
G3_1B	MQOP01000009.1	1241213	1246444	2
G3_2B	MQOP01000009.1	1241329	1242652	7
G3_1C	MQOP01000009.1	1241383	1245772	3
G3_1A	MQOP01000009.1	1241675	1241856	2
G3_1B	MQOP01000009.1	1241720	1245415	2
G3_3A	MQOP01000009.1	1241729	1245543	4
G3_2C	MQOP01000009.1	1241759	1242197	6
G3_2B	MQOP01000009.1	1241784	1243310	19
G3_1A	MQOP01000009.1	1241942	1242206	3
G3_1A	MQOP01000009.1	1241942	1242210	94
G3_3B	MQOP01000009.1	1242132	1242752	2
G3_2B	MQOP01000009.1	1242137	1242509	2
G3_1B	MQOP01000009.1	1242144	1242633	3
G3_2C	MQOP01000009.1	1242185	1243464	2
G3_1B	MQOP01000009.1	1242205	1242500	4
G3_1B	MQOP01000009.1	1242211	1242971	6
G3_1C	MQOP01000009.1	1242216	1243273	13
G3_2C	MQOP01000009.1	1242257	1243221	17
G3_2B	MQOP01000009.1	1242274	1242584	12
G3_2B	MQOP01000009.1	1242320	1242751	15
G3_2C	MQOP01000009.1	1242326	1242649	2
G3_2B	MQOP01000009.1	1242327	1242613	2
G3_1C	MQOP01000009.1	1242432	1242759	3
G3_2A	MQOP01000009.1	1242432	1242711	2
G3_2B	MQOP01000009.1	1242478	1242755	2
G3_2B	MQOP01000009.1	1242502	1242759	7
G3_2A	MQOP01000009.1	1242519	1242755	7
G3_2A	MQOP01000009.1	1242634	1243519	3
G3_2C	MQOP01000009.1	1242854	1243156	3
G3_1A	MQOP01000009.1	1242951	1246180	3
G3_1A	MQOP01000009.1	1242987	1247187	2
G3_3A	MQOP01000009.1	1243219	1243581	2
G3_1B	MQOP01000009.1	1243255	1245963	2
G3_1B	MQOP01000009.1	1243291	1243832	6
G3_2B	MQOP01000009.1	1243333	1243902	16
G3_2A	MQOP01000009.1	1243371	1244009	4
G3_2C	MQOP01000009.1	1243414	1245685	81
G3_3A	MQOP01000009.1	1243442	1244472	7
G3_2C	MQOP01000009.1	1243459	1243708	53
G3_3A	MQOP01000009.1	1243505	1243774	3
G3_3A	MQOP01000009.1	1243594	1243858	5
G3_1C	MQOP01000009.1	1243609	1247350	41
G3_3B	MQOP01000009.1	1243610	1243832	2
G3_2B	MQOP01000009.1	1243612	1244105	101
G3_3A	MQOP01000009.1	1243614	1245236	7
G3_2C	MQOP01000009.1	1243692	1244251	21
G3_1A	MQOP01000009.1	1244020	1244603	7
G3_3B	MQOP01000009.1	1244142	1244472	2
G3_1A	MQOP01000009.1	1244162	1246555	3
G3_1A	MQOP01000009.1	1244162	1246556	2
G3_3B	MQOP01000009.1	1244185	1244538	4
G3_2C	MQOP01000009.1	1244192	1244493	2
G3_3B	MQOP01000009.1	1244199	1244579	9
G3_2C	MQOP01000009.1	1244204	1244700	46
G3_2A	MQOP01000009.1	1244207	1244383	2
G3_2B	MQOP01000009.1	1244264	1244577	4
G3_2A	MQOP01000009.1	1244398	1244590	13
G3_1A	MQOP01000009.1	1244400	1244628	8
G3_3B	MQOP01000009.1	1244404	1244640	2
G3_1C	MQOP01000009.1	1244423	1245124	7
G3_2C	MQOP01000009.1	1244445	1244889	23
G3_3A	MQOP01000009.1	1244466	1248692	5
G3_1C	MQOP01000009.1	1244528	1244747	2
G3_1B	MQOP01000009.1	1244536	1245069	2
G3_1C	MQOP01000009.1	1244558	1245008	2
G3_1A	MQOP01000009.1	1244574	1245016	5
G3_2C	MQOP01000009.1	1244581	1245315	16
G3_2C	MQOP01000009.1	1244597	1244991	3
G3_1B	MQOP01000009.1	1244602	1244964	2
G3_1B	MQOP01000009.1	1244653	1244868	11
G3_1B	MQOP01000009.1	1244659	1245108	8
G3_2A	MQOP01000009.1	1244705	1245068	2
G3_1A	MQOP01000009.1	1244713	1245183	6
G3_2C	MQOP01000009.1	1244715	1245032	3
G3_3B	MQOP01000009.1	1244835	1245365	11
G3_1B	MQOP01000009.1	1244894	1246004	23
G3_3B	MQOP01000009.1	1244901	1245403	2
G3_2B	MQOP01000009.1	1244918	1245422	24
G3_3B	MQOP01000009.1	1244987	1245442	2
G3_2B	MQOP01000009.1	1245053	1245947	4
G3_1A	MQOP01000009.1	1245253	1246306	40
G3_3A	MQOP01000009.1	1245265	1247003	9
G3_2C	MQOP01000009.1	1245362	1246271	3
G3_3A	MQOP01000009.1	1245460	1246041	4
G3_1A	MQOP01000009.1	1245586	1246281	4
G3_2A	MQOP01000009.1	1245642	1246050	6
G3_2A	MQOP01000009.1	1245700	1246066	3
G3_1A	MQOP01000009.1	1245852	1246334	3
G3_2B	MQOP01000009.1	1245928	1246248	2
G3_2B	MQOP01000009.1	1245948	1246282	18
G3_2B	MQOP01000009.1	1245969	1246279	2
G3_1C	MQOP01000009.1	1245984	1246498	5
G3_2C	MQOP01000009.1	1246008	1246283	7
G3_2A	MQOP01000009.1	1246153	1246705	14
G3_1A	MQOP01000009.1	1246360	1246741	10
G3_2A	MQOP01000009.1	1246401	1247519	6
G3_1A	MQOP01000009.1	1246467	1247814	6
G3_1C	MQOP01000009.1	1246497	1248432	6
G3_3B	MQOP01000009.1	1246573	1247257	4
G3_2C	MQOP01000009.1	1246617	1246956	2
G3_3B	MQOP01000009.1	1246644	1247965	4
G3_1C	MQOP01000009.1	1246661	1247546	2
G3_3A	MQOP01000009.1	1246690	1248800	12
G3_3B	MQOP01000009.1	1246747	1247952	12
G3_3B	MQOP01000009.1	1246779	1247813	17
G3_2B	MQOP01000009.1	1246819	1247108	6
G3_2B	MQOP01000009.1	1246824	1247123	2
G3_2C	MQOP01000009.1	1246833	1247318	2
G3_2C	MQOP01000009.1	1246845	1247315	2
G3_1C	MQOP01000009.1	1246999	1248529	2
G3_2B	MQOP01000009.1	1247052	1247458	2
G3_2A	MQOP01000009.1	1247151	1248230	62
G3_1C	MQOP01000009.1	1247165	1249427	7
G3_1B	MQOP01000009.1	1247187	1248170	32
G3_2A	MQOP01000009.1	1247217	1247622	3
G3_3B	MQOP01000009.1	1247217	1247933	3
G3_2A	MQOP01000009.1	1247287	1247994	10
G3_1B	MQOP01000009.1	1247296	1247744	3
G3_2C	MQOP01000009.1	1247328	1247627	32
G3_1B	MQOP01000009.1	1247360	1248132	3
G3_2A	MQOP01000009.1	1247377	1250586	47
G3_3B	MQOP01000009.1	1247427	1249618	9
G3_2A	MQOP01000009.1	1247450	1248247	3
G3_1A	MQOP01000009.1	1247451	1248006	5
G3_2A	MQOP01000009.1	1247505	1247688	3
G3_1B	MQOP01000009.1	1247646	1247991	2
G3_2B	MQOP01000009.1	1247698	1248182	4
G3_1B	MQOP01000009.1	1247710	1251470	6
G3_1B	MQOP01000009.1	1247734	1247973	4
G3_2A	MQOP01000009.1	1247761	1248505	5
G3_2C	MQOP01000009.1	1247762	1248021	4
G3_3B	MQOP01000009.1	1247778	1248164	5
G3_2B	MQOP01000009.1	1247782	1248010	4
G3_1A	MQOP01000009.1	1247957	1250789	2
G3_1B	MQOP01000009.1	1248060	1248261	2
G3_2A	MQOP01000009.1	1248071	1248546	2
G3_1B	MQOP01000009.1	1248252	1257268	5
G3_2C	MQOP01000009.1	1248266	1248625	12
G3_3B	MQOP01000009.1	1248317	1248674	6
G3_1A	MQOP01000009.1	1248402	1249410	3
G3_2B	MQOP01000009.1	1249028	1249346	4
G3_1C	MQOP01000009.1	1249078	1249440	3
G3_1C	MQOP01000009.1	1249105	1250508	29
G3_2A	MQOP01000009.1	1249159	1251219	11
G3_1A	MQOP01000009.1	1249211	1249624	4
G3_2A	MQOP01000009.1	1249212	1249939	189
G3_3B	MQOP01000009.1	1249234	1249675	24
G3_3B	MQOP01000009.1	1249307	1250441	9
G3_2B	MQOP01000009.1	1249328	1249656	39
G3_1A	MQOP01000009.1	1249341	1249676	24
G3_1B	MQOP01000009.1	1249383	1249773	8
G3_2B	MQOP01000009.1	1249385	1249665	5
G3_1A	MQOP01000009.1	1249396	1249639	9
G3_2C	MQOP01000009.1	1249397	1249625	23
G3_2A	MQOP01000009.1	1249404	1249658	15
G3_1C	MQOP01000009.1	1249413	1249745	3
G3_3B	MQOP01000009.1	1249429	1249652	5
G3_2B	MQOP01000009.1	1249443	1249708	2
G3_1C	MQOP01000009.1	1249446	1249997	80
G3_2C	MQOP01000009.1	1249448	1249671	4
G3_3B	MQOP01000009.1	1249453	1249967	7
G3_2C	MQOP01000009.1	1249461	1249780	15
G3_2C	MQOP01000009.1	1249471	1249665	35
G3_2C	MQOP01000009.1	1249476	1249635	3
G3_2B	MQOP01000009.1	1249480	1249687	2
G3_1C	MQOP01000009.1	1249486	1251354	3
G3_1A	MQOP01000009.1	1249566	1250048	23
G3_1A	MQOP01000009.1	1249594	1249771	2
G3_1C	MQOP01000009.1	1249604	1251885	3
G3_3A	MQOP01000009.1	1249641	1250129	9
G3_1C	MQOP01000009.1	1249670	1250117	83
G3_1C	MQOP01000009.1	1249671	1250116	2
G3_3A	MQOP01000009.1	1249674	1253131	2
G3_1C	MQOP01000009.1	1249677	1250183	2
G3_1C	MQOP01000009.1	1249763	1250371	4
G3_2C	MQOP01000009.1	1249914	1250114	8
G3_1A	MQOP01000009.1	1250032	1250537	5
G3_1A	MQOP01000009.1	1250051	1251743	11
G3_1A	MQOP01000009.1	1250064	1250576	4
G3_1B	MQOP01000009.1	1250123	1250653	4
G3_3B	MQOP01000009.1	1250148	1250520	4
G3_2C	MQOP01000009.1	1250204	1250554	3
G3_1B	MQOP01000009.1	1250229	1250992	6
G3_2C	MQOP01000009.1	1250235	1250517	5
G3_2B	MQOP01000009.1	1250242	1250682	35
G3_2C	MQOP01000009.1	1250261	1250541	21
G3_1A	MQOP01000009.1	1250301	1250548	9
G3_3A	MQOP01000009.1	1250340	1252308	4
G3_2A	MQOP01000009.1	1250433	1254680	2
G3_3B	MQOP01000009.1	1250465	1251878	3
G3_3B	MQOP01000009.1	1250579	1252153	3
G3_1B	MQOP01000009.1	1250647	1252157	12
G3_2A	MQOP01000009.1	1250647	1251587	3
G3_3A	MQOP01000009.1	1250717	1252255	5
G3_3A	MQOP01000009.1	1250846	1251042	12
G3_1A	MQOP01000009.1	1250918	1251499	2
G3_2C	MQOP01000009.1	1250924	1251121	30
G3_2A	MQOP01000009.1	1250995	1252671	41
G3_2B	MQOP01000009.1	1251140	1252563	12
G3_2A	MQOP01000009.1	1251222	1251467	5
G3_3B	MQOP01000009.1	1251334	1255629	4
G3_2B	MQOP01000009.1	1251348	1251627	5
G3_2C	MQOP01000009.1	1251371	1251743	6
G3_3B	MQOP01000009.1	1251389	1252447	19
G3_2A	MQOP01000009.1	1251392	1251825	2
G3_1A	MQOP01000009.1	1251422	1252629	11
G3_1B	MQOP01000009.1	1251556	1251895	2
G3_2B	MQOP01000009.1	1251559	1252092	7
G3_2B	MQOP01000009.1	1251593	1252200	36
G3_2A	MQOP01000009.1	1251598	1252058	7
G3_2A	MQOP01000009.1	1251682	1252020	4
G3_1C	MQOP01000009.1	1252094	1253005	2
G3_1A	MQOP01000009.1	1252327	1254450	13
G3_2B	MQOP01000009.1	1252390	1252960	2
G3_1C	MQOP01000009.1	1252511	1255376	3
G3_1C	MQOP01000009.1	1252660	1253461	2
G3_2B	MQOP01000009.1	1252667	1253153	9
G3_1C	MQOP01000009.1	1252758	1253002	126
G3_1C	MQOP01000009.1	1252760	1253002	2
G3_2A	MQOP01000009.1	1252760	1252938	39
G3_1C	MQOP01000009.1	1252773	1253509	4
G3_1A	MQOP01000009.1	1252882	1253447	2
G3_1C	MQOP01000009.1	1253004	1253782	12
G3_1A	MQOP01000009.1	1253080	1254264	2
G3_3A	MQOP01000009.1	1253192	1254326	6
G3_1B	MQOP01000009.1	1253217	1253632	6
G3_1B	MQOP01000009.1	1253395	1253698	2
G3_2C	MQOP01000009.1	1253528	1253858	15
G3_2A	MQOP01000009.1	1253553	1253889	4
G3_1C	MQOP01000009.1	1253557	1256903	3
G3_2C	MQOP01000009.1	1253786	1254052	3
G3_2A	MQOP01000009.1	1253815	1254195	5
G3_3A	MQOP01000009.1	1253874	1255116	11
G3_1C	MQOP01000009.1	1254141	1254378	2
G3_1B	MQOP01000009.1	1254219	1254855	2
G3_2B	MQOP01000009.1	1254306	1254800	4
G3_3A	MQOP01000009.1	1254377	1254781	6
G3_1A	MQOP01000009.1	1254403	1255458	22
G3_1C	MQOP01000009.1	1254421	1257459	4
G3_1A	MQOP01000009.1	1254470	1255841	4
G3_2C	MQOP01000009.1	1254513	1254957	2
G3_3B	MQOP01000009.1	1254519	1255430	2
G3_3B	MQOP01000009.1	1254533	1255194	2
G3_3B	MQOP01000009.1	1254542	1255010	5
G3_2C	MQOP01000009.1	1254710	1255173	7
G3_1A	MQOP01000009.1	1254712	1255055	19
G3_3A	MQOP01000009.1	1254715	1255106	10
G3_2C	MQOP01000009.1	1254725	1255026	8
G3_2C	MQOP01000009.1	1254743	1255058	2
G3_2C	MQOP01000009.1	1254772	1255213	29
G3_1B	MQOP01000009.1	1254777	1255465	15
G3_1C	MQOP01000009.1	1254824	1255362	3
G3_2C	MQOP01000009.1	1254833	1255009	4
G3_2A	MQOP01000009.1	1254851	1255125	4
G3_2A	MQOP01000009.1	1254860	1255458	3
G3_2B	MQOP01000009.1	1254900	1255571	23
G3_1A	MQOP01000009.1	1254936	1255284	5
G3_1C	MQOP01000009.1	1254949	1255324	4
G3_2B	MQOP01000009.1	1254955	1255267	2
G3_1B	MQOP01000009.1	1255000	1255661	2
G3_2B	MQOP01000009.1	1255011	1255263	3
G3_2A	MQOP01000009.1	1255023	1255342	7
G3_2C	MQOP01000009.1	1255139	1255335	6
G3_1B	MQOP01000009.1	1255161	1255831	5
G3_2B	MQOP01000009.1	1255175	1255628	2
G3_1A	MQOP01000009.1	1255200	1255439	6
G3_1B	MQOP01000009.1	1255201	1255601	3
G3_2B	MQOP01000009.1	1255237	1255429	3
G3_1B	MQOP01000009.1	1255269	1255640	5
G3_2A	MQOP01000009.1	1255781	1258429	5
G3_1C	MQOP01000009.1	1256235	1257679	19
G3_2B	MQOP01000009.1	1256690	1257168	3
G3_1C	MQOP01000009.1	1256711	1261253	3
G3_1B	MQOP01000009.1	1256733	1257173	5
G3_1C	MQOP01000009.1	1257194	1258599	2
G3_1A	MQOP01000009.1	1257304	1258962	5
G3_1B	MQOP01000009.1	1257355	1258314	12
G3_2B	MQOP01000009.1	1257598	1258298	10
G3_3A	MQOP01000009.1	1257681	1258202	2
G3_2B	MQOP01000009.1	1257695	1258162	5
G3_1A	MQOP01000009.1	1257740	1258887	2
G3_1B	MQOP01000009.1	1257744	1258298	19
G3_2C	MQOP01000009.1	1257790	1258551	20
G3_1C	MQOP01000009.1	1257830	1258880	2
G3_2B	MQOP01000009.1	1257839	1258153	3
G3_2B	MQOP01000009.1	1257852	1258146	2
G3_3B	MQOP01000009.1	1257932	1258291	7
G3_2A	MQOP01000009.1	1257955	1258258	4
G3_3B	MQOP01000009.1	1257990	1258323	2
G3_3A	MQOP01000009.1	1258043	1259306	2
G3_3A	MQOP01000009.1	1258106	1258677	2
G3_2C	MQOP01000009.1	1258139	1258418	4
G3_1C	MQOP01000009.1	1258236	1258994	4
G3_3A	MQOP01000009.1	1258356	1258812	2
G3_1B	MQOP01000009.1	1258416	1258825	2
G3_3A	MQOP01000009.1	1258972	1260109	9
G3_1C	MQOP01000009.1	1259192	1259986	4
G3_1B	MQOP01000009.1	1259353	1259998	6
G3_3B	MQOP01000009.1	1259446	1259786	4
G3_1A	MQOP01000009.1	1259513	1260026	2
G3_2C	MQOP01000009.1	1259596	1259784	2
G3_1C	MQOP01000009.1	1259707	1266022	16
G3_1C	MQOP01000009.1	1259956	1260827	2
G3_1A	MQOP01000009.1	1259970	1265760	11
G3_1C	MQOP01000009.1	1260241	1260851	3
G3_3B	MQOP01000009.1	1260378	1261125	6
G3_1C	MQOP01000009.1	1260431	1261355	5
G3_1B	MQOP01000009.1	1260432	1261510	3
G3_2B	MQOP01000009.1	1260498	1262995	6
G3_2B	MQOP01000009.1	1260517	1261228	3
G3_1B	MQOP01000009.1	1260556	1260794	2
G3_1B	MQOP01000009.1	1260591	1260767	10
G3_1B	MQOP01000009.1	1260660	1261328	2
G3_3B	MQOP01000009.1	1260920	1261531	17
G3_1A	MQOP01000009.1	1260937	1261246	2
G3_1B	MQOP01000009.1	1260950	1261355	3
G3_2B	MQOP01000009.1	1261019	1261693	5
G3_1C	MQOP01000009.1	1261093	1263108	3
G3_1B	MQOP01000009.1	1261107	1262122	2
G3_1A	MQOP01000009.1	1261157	1261699	19
G3_3A	MQOP01000009.1	1261289	1262604	5
G3_3A	MQOP01000009.1	1261380	1262045	14
G3_3B	MQOP01000009.1	1261382	1262231	16
G3_1C	MQOP01000009.1	1261393	1262920	14
G3_1B	MQOP01000009.1	1261601	1262004	4
G3_2A	MQOP01000009.1	1261623	1261965	3
G3_1C	MQOP01000009.1	1261624	1262219	2
G3_2C	MQOP01000009.1	1261633	1267423	23
G3_1A	MQOP01000009.1	1261635	1262400	8
G3_2C	MQOP01000009.1	1261668	1261949	2
G3_3B	MQOP01000009.1	1261754	1262790	4
G3_1B	MQOP01000009.1	1261768	1262435	12
G3_1C	MQOP01000009.1	1261802	1262549	4
G3_1B	MQOP01000009.1	1261911	1262304	4
G3_2C	MQOP01000009.1	1261947	1263453	2
G3_2C	MQOP01000009.1	1262011	1262553	9
G3_2C	MQOP01000009.1	1262013	1262284	10
G3_2C	MQOP01000009.1	1262059	1262835	23
G3_2B	MQOP01000009.1	1262063	1262700	4
G3_2C	MQOP01000009.1	1262069	1263437	10
G3_1B	MQOP01000009.1	1262081	1263171	5
G3_1B	MQOP01000009.1	1262184	1265741	3
G3_2C	MQOP01000009.1	1262514	1263010	9
G3_2C	MQOP01000009.1	1262527	1263121	4
G3_2A	MQOP01000009.1	1262545	1263806	3
G3_1A	MQOP01000009.1	1262570	1262997	5
G3_2A	MQOP01000009.1	1262581	1262981	2
G3_1A	MQOP01000009.1	1262677	1262846	21
G3_3B	MQOP01000009.1	1262677	1263060	3
G3_2A	MQOP01000009.1	1262830	1264504	2
G3_2C	MQOP01000009.1	1262865	1263061	4
G3_2C	MQOP01000009.1	1262887	1266710	7
G3_1C	MQOP01000009.1	1262988	1264602	2
G3_1B	MQOP01000009.1	1263148	1263613	3
G3_1C	MQOP01000009.1	1263179	1263931	3
G3_3A	MQOP01000009.1	1263215	1265902	22
G3_2A	MQOP01000009.1	1263222	1263683	6
G3_1C	MQOP01000009.1	1263244	1264323	69
G3_1C	MQOP01000009.1	1263252	1264581	17
G3_2A	MQOP01000009.1	1263264	1263616	2
G3_1B	MQOP01000009.1	1263266	1263821	2
G3_3A	MQOP01000009.1	1263274	1263778	4
G3_2A	MQOP01000009.1	1263287	1263881	32
G3_1B	MQOP01000009.1	1263304	1264450	17
G3_1A	MQOP01000009.1	1263336	1264636	11
G3_2B	MQOP01000009.1	1263340	1264306	31
G3_2C	MQOP01000009.1	1263384	1264445	53
G3_1C	MQOP01000009.1	1263476	1263784	2
G3_1C	MQOP01000009.1	1263492	1264735	10
G3_3B	MQOP01000009.1	1263589	1263931	3
G3_2C	MQOP01000009.1	1263648	1263866	4
G3_1A	MQOP01000009.1	1263661	1265172	10
G3_1C	MQOP01000009.1	1263706	1264301	7
G3_1B	MQOP01000009.1	1263720	1264254	72
G3_2B	MQOP01000009.1	1263732	1264171	10
G3_1B	MQOP01000009.1	1263786	1264548	2
G3_1A	MQOP01000009.1	1263887	1264355	10
G3_3A	MQOP01000009.1	1263985	1264801	4
G3_3A	MQOP01000009.1	1263993	1265234	3
G3_2A	MQOP01000009.1	1264033	1264242	12
G3_2B	MQOP01000009.1	1264048	1264384	3
G3_2B	MQOP01000009.1	1264078	1264378	5
G3_2A	MQOP01000009.1	1264091	1264388	3
G3_1B	MQOP01000009.1	1264107	1264356	2
G3_2B	MQOP01000009.1	1264127	1264252	77
G3_1B	MQOP01000009.1	1264130	1264304	29
G3_1A	MQOP01000009.1	1264139	1264333	2
G3_1C	MQOP01000009.1	1264244	1266334	14
G3_1A	MQOP01000009.1	1264340	1264711	2
G3_1C	MQOP01000009.1	1264341	1265674	13
G3_2C	MQOP01000009.1	1264505	1264707	3
G3_1A	MQOP01000009.1	1264522	1265454	2
G3_2C	MQOP01000009.1	1264559	1264741	17
G3_3A	MQOP01000009.1	1264686	1265401	5
G3_2B	MQOP01000009.1	1264862	1265235	3
G3_2B	MQOP01000009.1	1264911	1265340	2
G3_3A	MQOP01000009.1	1264959	1265626	2
G3_3B	MQOP01000009.1	1265001	1265492	2
G3_1C	MQOP01000009.1	1265024	1265737	2
G3_1A	MQOP01000009.1	1265032	1265376	3
G3_2B	MQOP01000009.1	1265045	1265286	23
G3_3B	MQOP01000009.1	1265212	1266635	4
G3_2B	MQOP01000009.1	1265223	1265548	3
G3_1C	MQOP01000009.1	1265226	1266287	3
G3_3A	MQOP01000009.1	1265661	1265853	2
G3_2C	MQOP01000009.1	1265756	1266579	6
G3_1A	MQOP01000009.1	1265815	1266851	3
G3_1A	MQOP01000009.1	1265818	1266547	7
G3_1A	MQOP01000009.1	1265989	1266514	2
G3_2B	MQOP01000009.1	1266277	1267959	2
G3_2C	MQOP01000009.1	1266811	1267085	22
G3_2C	MQOP01000009.1	1266815	1267085	3
G3_2C	MQOP01000009.1	1266830	1267067	2
G3_2A	MQOP01000009.1	1268393	1271095	3
G3_1B	MQOP01000009.1	1268609	1270547	5
G3_3A	MQOP01000009.1	1268943	1270187	12
G3_1C	MQOP01000009.1	1269245	1270672	2
G3_2B	MQOP01000009.1	1269496	1269940	2
G3_1C	MQOP01000009.1	1269540	1271099	3
G3_1B	MQOP01000009.1	1269600	1271069	5
G3_3B	MQOP01000009.1	1269688	1271864	5
G3_1B	MQOP01000009.1	1269789	1270852	5
G3_2C	MQOP01000009.1	1269849	1270711	2
G3_2B	MQOP01000009.1	1269871	1270417	2
G3_2B	MQOP01000009.1	1270099	1271888	5
G3_2C	MQOP01000009.1	1270221	1271067	26
G3_1B	MQOP01000009.1	1270293	1270860	2
G3_1B	MQOP01000009.1	1270296	1270969	27
G3_3B	MQOP01000009.1	1270301	1270835	2
G3_1C	MQOP01000009.1	1270326	1270927	9
G3_3A	MQOP01000009.1	1270344	1271309	4
G3_1B	MQOP01000009.1	1270350	1270884	2
G3_3B	MQOP01000009.1	1270357	1271078	33
G3_3A	MQOP01000009.1	1270408	1271471	11
G3_2C	MQOP01000009.1	1270541	1271746	6
G3_3A	MQOP01000009.1	1270548	1270992	2
G3_2A	MQOP01000009.1	1271419	1271659	13
G3_1B	MQOP01000009.1	1271477	1271905	2
G3_2B	MQOP01000009.1	1271524	1271965	4
G3_2B	MQOP01000009.1	1271571	1271871	2
G3_2A	MQOP01000009.1	1271764	1271959	51
G3_2B	MQOP01000009.1	1271840	1272006	2
G3_2C	MQOP01000009.1	1272291	1272502	2
G3_2B	MQOP01000009.1	1272392	1272915	2
G3_1A	MQOP01000009.1	1272443	1273125	2
G3_2C	MQOP01000009.1	1272461	1272955	6
G3_3B	MQOP01000009.1	1273233	1275315	3
G3_2B	MQOP01000009.1	1273402	1273764	4
G3_3B	MQOP01000009.1	1273488	1273826	7
G3_1C	MQOP01000009.1	1273547	1273775	2
G3_1B	MQOP01000009.1	1273640	1274111	2
G3_2B	MQOP01000009.1	1273644	1274006	3
G3_2A	MQOP01000009.1	1274189	1274718	3
G3_1A	MQOP01000009.1	1274190	1274623	9
G3_1A	MQOP01000009.1	1274239	1274626	7
G3_2A	MQOP01000009.1	1274301	1274734	5
G3_2C	MQOP01000009.1	1274331	1274735	3
G3_2C	MQOP01000009.1	1274333	1274732	5
G3_2A	MQOP01000009.1	1274433	1274646	7
G3_1B	MQOP01000009.1	1274440	1275639	3
G3_2A	MQOP01000009.1	1274490	1274705	6
G3_2C	MQOP01000009.1	1274606	1276375	26
G3_1C	MQOP01000009.1	1274794	1279243	9
G3_3B	MQOP01000009.1	1274869	1276138	2
G3_2A	MQOP01000009.1	1274875	1276038	7
G3_2A	MQOP01000009.1	1274892	1275526	6
G3_2C	MQOP01000009.1	1275346	1275679	2
G3_3B	MQOP01000009.1	1275430	1276376	3
G3_3B	MQOP01000009.1	1275460	1276363	18
G3_2C	MQOP01000009.1	1275493	1275812	8
G3_2B	MQOP01000009.1	1275505	1275758	2
G3_2B	MQOP01000009.1	1275526	1275864	4
G3_2A	MQOP01000009.1	1275539	1275965	2
G3_1C	MQOP01000009.1	1275551	1276088	16
G3_1C	MQOP01000009.1	1275580	1276688	2
G3_2A	MQOP01000009.1	1275666	1276119	5
G3_3B	MQOP01000009.1	1275740	1276030	15
G3_2B	MQOP01000009.1	1275756	1276374	6
G3_3B	MQOP01000009.1	1275767	1276187	2
G3_2B	MQOP01000009.1	1275777	1276222	4
G3_2C	MQOP01000009.1	1275829	1276367	30
G3_1C	MQOP01000009.1	1275832	1276176	2
G3_2C	MQOP01000009.1	1275853	1276152	15
G3_2A	MQOP01000009.1	1275859	1276326	4
G3_1B	MQOP01000009.1	1275927	1276236	48
G3_2C	MQOP01000009.1	1275958	1276244	2
G3_2C	MQOP01000009.1	1275979	1276210	31
G3_1C	MQOP01000009.1	1276002	1276871	11
G3_2A	MQOP01000009.1	1276025	1276408	2
G3_1C	MQOP01000009.1	1276044	1276389	4
G3_3A	MQOP01000009.1	1276054	1276413	2
G3_2B	MQOP01000009.1	1276086	1276558	5
G3_1B	MQOP01000009.1	1276102	1276243	14
G3_2B	MQOP01000009.1	1276126	1276341	8
G3_2B	MQOP01000009.1	1276138	1276423	2
G3_2B	MQOP01000009.1	1276146	1276321	16
G3_1B	MQOP01000009.1	1276300	1276663	2
G3_2C	MQOP01000009.1	1276414	1276616	2
G3_1A	MQOP01000009.1	1276523	1278946	4
G3_2B	MQOP01000009.1	1276760	1276928	4
G3_1C	MQOP01000009.1	1276791	1278960	2
G3_1C	MQOP01000009.1	1276875	1277905	3
G3_3A	MQOP01000009.1	1276890	1280246	9
G3_2A	MQOP01000009.1	1277019	1277240	4
G3_2A	MQOP01000009.1	1277051	1277288	4
G3_3B	MQOP01000009.1	1277361	1278744	2
G3_1C	MQOP01000009.1	1277549	1277934	2
G3_1A	MQOP01000009.1	1277559	1281129	4
G3_2B	MQOP01000009.1	1277755	1278181	4
G3_3A	MQOP01000009.1	1277988	1278157	45
G3_3B	MQOP01000009.1	1278056	1281465	2
G3_1A	MQOP01000009.1	1278247	1281236	11
G3_2A	MQOP01000009.1	1278419	1278612	2
G3_1B	MQOP01000009.1	1278451	1279068	2
G3_1A	MQOP01000009.1	1278488	1278944	7
G3_2B	MQOP01000009.1	1278510	1279234	7
G3_1C	MQOP01000009.1	1278516	1279037	12
G3_1C	MQOP01000009.1	1278521	1278954	2
G3_2A	MQOP01000009.1	1278661	1279725	86
G3_2C	MQOP01000009.1	1278665	1279628	6
G3_2B	MQOP01000009.1	1278753	1278993	3
G3_3B	MQOP01000009.1	1278852	1279564	4
G3_2B	MQOP01000009.1	1278853	1279133	2
G3_2B	MQOP01000009.1	1278936	1279605	5
G3_2B	MQOP01000009.1	1278973	1279307	2
G3_1A	MQOP01000009.1	1278985	1280057	15
G3_2B	MQOP01000009.1	1278998	1279574	2
G3_2B	MQOP01000009.1	1279016	1279571	43
G3_2B	MQOP01000009.1	1279047	1279230	2
G3_1B	MQOP01000009.1	1279073	1279935	14
G3_1A	MQOP01000009.1	1279146	1279524	5
G3_2C	MQOP01000009.1	1279211	1279544	2
G3_3B	MQOP01000009.1	1279212	1280711	3
G3_2B	MQOP01000009.1	1279295	1280089	2
G3_2C	MQOP01000009.1	1279304	1279907	3
G3_2B	MQOP01000009.1	1279351	1280879	11
G3_2B	MQOP01000009.1	1279380	1279893	2
G3_3B	MQOP01000009.1	1279404	1280363	3
G3_1C	MQOP01000009.1	1279407	1279885	4
G3_3B	MQOP01000009.1	1279522	1280513	6
G3_2B	MQOP01000009.1	1279531	1280315	14
G3_1A	MQOP01000009.1	1279720	1280395	35
G3_3A	MQOP01000009.1	1279834	1281084	7
G3_2C	MQOP01000009.1	1279861	1280210	9
G3_1A	MQOP01000009.1	1279892	1280215	4
G3_2C	MQOP01000009.1	1279898	1280543	20
G3_1C	MQOP01000009.1	1279899	1280237	6
G3_2C	MQOP01000009.1	1279900	1280221	16
G3_1B	MQOP01000009.1	1279912	1280283	2
G3_3B	MQOP01000009.1	1279920	1280404	9
G3_1B	MQOP01000009.1	1279940	1280443	6
G3_2C	MQOP01000009.1	1279947	1280257	2
G3_2B	MQOP01000009.1	1279963	1280270	8
G3_2A	MQOP01000009.1	1279981	1280282	2
G3_3B	MQOP01000009.1	1279998	1280321	6
G3_3A	MQOP01000009.1	1280034	1280730	5
G3_2C	MQOP01000009.1	1280050	1280547	2
G3_1C	MQOP01000009.1	1280073	1280423	2
G3_2B	MQOP01000009.1	1280195	1280926	5
G3_1C	MQOP01000009.1	1280204	1282222	4
G3_1B	MQOP01000009.1	1280210	1280801	2
G3_1C	MQOP01000009.1	1280295	1280971	14
G3_1A	MQOP01000009.1	1280298	1281619	2
G3_2B	MQOP01000009.1	1280376	1280862	10
G3_2B	MQOP01000009.1	1280400	1281153	5
G3_2C	MQOP01000009.1	1280443	1280870	5
G3_3B	MQOP01000009.1	1280491	1282587	2
G3_1C	MQOP01000009.1	1280515	1280943	5
G3_1C	MQOP01000009.1	1280552	1280883	16
G3_2C	MQOP01000009.1	1280569	1280983	6
G3_2C	MQOP01000009.1	1280601	1280807	19
G3_2B	MQOP01000009.1	1280632	1281088	4
G3_2B	MQOP01000009.1	1280660	1280864	13
G3_1B	MQOP01000009.1	1280682	1280965	21
G3_1A	MQOP01000009.1	1280690	1282937	2
G3_2A	MQOP01000009.1	1280733	1280980	24
G3_2B	MQOP01000009.1	1280744	1281408	2
G3_1B	MQOP01000009.1	1280992	1281457	7
G3_1C	MQOP01000009.1	1281127	1283979	10
G3_2A	MQOP01000009.1	1281129	1281417	4
G3_3B	MQOP01000009.1	1281135	1281450	15
G3_2C	MQOP01000009.1	1281150	1281466	8
G3_1C	MQOP01000009.1	1281180	1281340	6
G3_3A	MQOP01000009.1	1281191	1282552	4
G3_1C	MQOP01000009.1	1281198	1281322	3
G3_1A	MQOP01000009.1	1281232	1281848	2
G3_2C	MQOP01000009.1	1281233	1281370	7
G3_3B	MQOP01000009.1	1281288	1285099	3
G3_3B	MQOP01000009.1	1281292	1282723	5
G3_1C	MQOP01000009.1	1281859	1282478	5
G3_1C	MQOP01000009.1	1281930	1283011	2
G3_1A	MQOP01000009.1	1282007	1282434	4
G3_1A	MQOP01000009.1	1282028	1282681	2
G3_3B	MQOP01000009.1	1282066	1282414	6
G3_2C	MQOP01000009.1	1282077	1282384	3
G3_2C	MQOP01000009.1	1282110	1282423	2
G3_2C	MQOP01000009.1	1282110	1282426	102
G3_2A	MQOP01000009.1	1282165	1282388	11
G3_3A	MQOP01000009.1	1282186	1282641	3
G3_1B	MQOP01000009.1	1282227	1283712	17
G3_2C	MQOP01000009.1	1282303	1282555	2
G3_2B	MQOP01000009.1	1282369	1282705	9
G3_2C	MQOP01000009.1	1282376	1282651	54
G3_2C	MQOP01000009.1	1282391	1282564	6
G3_1C	MQOP01000009.1	1282393	1283096	8
G3_1B	MQOP01000009.1	1282510	1282933	3
G3_1C	MQOP01000009.1	1282516	1283251	2
G3_3B	MQOP01000009.1	1282583	1283107	2
G3_2B	MQOP01000009.1	1282796	1283095	5
G3_2B	MQOP01000009.1	1282808	1283174	22
G3_2A	MQOP01000009.1	1282925	1283193	22
G3_2B	MQOP01000009.1	1282948	1283486	11
G3_1B	MQOP01000009.1	1282973	1284121	4
G3_3A	MQOP01000009.1	1283066	1283928	27
G3_1A	MQOP01000009.1	1283099	1283539	8
G3_1A	MQOP01000009.1	1283126	1286866	3
G3_1C	MQOP01000009.1	1283229	1284362	89
G3_2B	MQOP01000009.1	1283268	1283598	2
G3_2A	MQOP01000009.1	1283293	1283651	28
G3_1A	MQOP01000009.1	1283338	1283650	8
G3_2B	MQOP01000009.1	1283357	1283632	2
G3_3B	MQOP01000009.1	1283370	1283676	3
G3_2B	MQOP01000009.1	1283376	1283631	89
G3_3B	MQOP01000009.1	1283376	1283639	4
G3_2B	MQOP01000009.1	1283385	1283623	57
G3_2B	MQOP01000009.1	1283407	1283738	15
G3_1A	MQOP01000009.1	1283433	1284003	6
G3_2C	MQOP01000009.1	1283457	1283809	3
G3_2C	MQOP01000009.1	1283478	1283993	26
G3_2A	MQOP01000009.1	1283519	1283965	2
G3_3A	MQOP01000009.1	1283519	1283837	21
G3_2C	MQOP01000009.1	1283531	1284023	7
G3_2C	MQOP01000009.1	1283653	1284026	3
G3_1B	MQOP01000009.1	1283724	1284170	2
G3_2C	MQOP01000009.1	1283732	1284363	20
G3_2A	MQOP01000009.1	1283734	1284120	6
G3_1B	MQOP01000009.1	1283753	1284326	20
G3_2B	MQOP01000009.1	1283770	1284034	2
G3_1A	MQOP01000009.1	1283793	1284141	2
G3_2A	MQOP01000009.1	1283835	1284188	5
G3_1B	MQOP01000009.1	1283840	1284172	8
G3_2A	MQOP01000009.1	1283845	1284164	7
G3_2B	MQOP01000009.1	1283882	1284149	2
G3_2A	MQOP01000009.1	1283884	1284150	50
G3_1C	MQOP01000009.1	1283929	1284179	20
G3_2B	MQOP01000009.1	1283964	1284278	23
G3_1A	MQOP01000009.1	1283986	1284378	4
G3_1B	MQOP01000009.1	1283997	1284178	7
G3_1B	MQOP01000009.1	1284019	1284239	2
G3_2A	MQOP01000009.1	1284022	1284282	2
G3_1C	MQOP01000009.1	1284137	1284435	2
G3_2C	MQOP01000009.1	1284198	1284719	7
G3_2B	MQOP01000009.1	1284227	1284520	29
G3_2C	MQOP01000009.1	1284480	1287048	2
G3_1B	MQOP01000009.1	1285256	1286880	2
G3_2C	MQOP01000009.1	1285334	1285913	8
G3_1C	MQOP01000009.1	1285343	1285652	6
G3_2C	MQOP01000009.1	1285356	1285831	6
G3_2B	MQOP01000009.1	1285370	1285651	9
G3_3A	MQOP01000009.1	1285534	1285711	10
G3_3A	MQOP01000009.1	1285535	1285768	27
G3_1A	MQOP01000009.1	1285663	1287299	12
G3_1B	MQOP01000009.1	1285798	1286915	3
G3_1C	MQOP01000009.1	1285825	1286132	2
G3_1B	MQOP01000009.1	1285877	1286346	3
G3_2B	MQOP01000009.1	1286031	1286659	4
G3_3A	MQOP01000009.1	1286056	1286596	6
G3_3A	MQOP01000009.1	1286213	1286880	2
G3_3A	MQOP01000009.1	1286235	1294100	3
G3_3B	MQOP01000009.1	1286319	1286734	32
G3_1A	MQOP01000009.1	1286349	1288177	10
G3_1B	MQOP01000009.1	1286389	1287916	2
G3_2B	MQOP01000009.1	1286401	1286746	5
G3_2C	MQOP01000009.1	1286409	1286892	10
G3_3B	MQOP01000009.1	1286415	1286652	6
G3_1A	MQOP01000009.1	1286473	1286755	8
G3_2C	MQOP01000009.1	1286519	1286728	2
G3_2B	MQOP01000009.1	1286521	1286717	10
G3_2B	MQOP01000009.1	1286580	1287182	5
G3_1B	MQOP01000009.1	1286591	1288772	4
G3_3B	MQOP01000009.1	1286676	1287341	2
G3_2C	MQOP01000009.1	1286826	1287010	6
G3_3A	MQOP01000009.1	1286942	1287435	3
G3_1C	MQOP01000009.1	1287112	1287997	2
G3_1C	MQOP01000009.1	1287226	1289212	2
G3_3B	MQOP01000009.1	1287288	1288294	3
G3_1C	MQOP01000009.1	1287299	1289062	11
G3_2B	MQOP01000009.1	1287387	1287770	2
G3_2C	MQOP01000009.1	1287491	1287679	59
G3_3A	MQOP01000009.1	1287582	1290223	5
G3_2A	MQOP01000009.1	1287626	1289025	2
G3_2C	MQOP01000009.1	1287659	1287867	4
G3_1A	MQOP01000009.1	1287705	1289719	3
G3_2C	MQOP01000009.1	1287735	1288289	7
G3_2C	MQOP01000009.1	1287750	1288072	4
G3_1C	MQOP01000009.1	1287885	1288167	7
G3_1C	MQOP01000009.1	1287976	1290477	6
G3_2B	MQOP01000009.1	1288090	1288665	3
G3_2B	MQOP01000009.1	1288482	1288774	7
G3_1A	MQOP01000009.1	1288485	1288999	7
G3_1A	MQOP01000009.1	1288503	1288800	4
G3_1C	MQOP01000009.1	1288552	1288973	5
G3_1C	MQOP01000009.1	1288659	1289772	3
G3_1C	MQOP01000009.1	1288659	1291364	3
G3_2C	MQOP01000009.1	1288742	1290041	2
G3_1C	MQOP01000009.1	1288835	1290429	10
G3_1C	MQOP01000009.1	1288876	1289724	2
G3_1A	MQOP01000009.1	1289201	1291422	3
G3_3A	MQOP01000009.1	1289493	1290666	3
G3_1A	MQOP01000009.1	1289561	1289987	2
G3_3A	MQOP01000009.1	1289578	1290614	7
G3_1B	MQOP01000009.1	1289592	1290471	6
G3_2B	MQOP01000009.1	1289613	1290618	3
G3_2A	MQOP01000009.1	1289627	1290288	21
G3_2B	MQOP01000009.1	1289687	1289954	5
G3_3A	MQOP01000009.1	1289691	1290707	6
G3_2A	MQOP01000009.1	1289722	1290133	2
G3_1A	MQOP01000009.1	1290024	1291230	3
G3_3A	MQOP01000009.1	1290175	1291241	2
G3_1A	MQOP01000009.1	1290201	1291152	9
G3_1A	MQOP01000009.1	1290277	1291659	9
G3_1A	MQOP01000009.1	1290287	1290787	3
G3_2B	MQOP01000009.1	1290524	1291686	9
G3_1B	MQOP01000009.1	1290666	1294742	2
G3_3B	MQOP01000009.1	1291102	1291269	118
G3_2A	MQOP01000009.1	1291217	1291430	4
G3_2B	MQOP01000009.1	1291480	1291727	3
G3_2B	MQOP01000009.1	1291530	1292146	6
G3_3B	MQOP01000009.1	1291558	1294103	6
G3_2A	MQOP01000009.1	1291675	1292112	2
G3_3A	MQOP01000009.1	1291679	1292727	7
G3_3A	MQOP01000009.1	1291692	1292018	10
G3_2B	MQOP01000009.1	1291826	1292075	2
G3_3B	MQOP01000009.1	1291886	1293037	6
G3_3B	MQOP01000009.1	1291997	1295848	2
G3_1C	MQOP01000009.1	1292066	1293867	3
G3_2A	MQOP01000009.1	1292151	1292480	2
G3_1B	MQOP01000009.1	1292248	1295959	2
G3_2C	MQOP01000009.1	1292323	1295821	26
G3_3A	MQOP01000009.1	1292457	1294141	4
G3_2A	MQOP01000009.1	1292482	1292812	2
G3_2B	MQOP01000009.1	1292627	1292918	5
G3_3B	MQOP01000009.1	1292636	1295953	6
G3_2C	MQOP01000009.1	1292670	1294126	2
G3_3A	MQOP01000009.1	1292705	1293952	2
G3_2C	MQOP01000009.1	1292714	1293481	7
G3_2C	MQOP01000009.1	1292865	1294619	13
G3_1C	MQOP01000009.1	1293060	1294118	6
G3_1A	MQOP01000009.1	1293071	1295983	14
G3_2B	MQOP01000009.1	1293087	1293493	10
G3_2A	MQOP01000009.1	1293135	1294839	5
G3_1B	MQOP01000009.1	1293168	1294004	13
G3_2B	MQOP01000009.1	1293178	1293536	11
G3_3A	MQOP01000009.1	1293187	1296728	2
G3_2B	MQOP01000009.1	1293297	1293505	17
G3_1A	MQOP01000009.1	1293298	1293531	10
G3_1A	MQOP01000009.1	1293532	1295121	18
G3_2B	MQOP01000009.1	1293532	1293762	164
G3_2A	MQOP01000009.1	1293551	1293854	3
G3_2B	MQOP01000009.1	1293599	1294009	5
G3_2A	MQOP01000009.1	1293616	1294449	4
G3_2A	MQOP01000009.1	1293711	1296091	6
G3_2A	MQOP01000009.1	1293955	1294274	13
G3_2A	MQOP01000009.1	1293979	1294762	5
G3_1A	MQOP01000009.1	1294041	1294908	4
G3_1A	MQOP01000009.1	1294219	1294933	6
G3_1B	MQOP01000009.1	1294284	1296833	10
G3_1B	MQOP01000009.1	1294378	1295263	5
G3_1C	MQOP01000009.1	1294396	1294745	16
G3_3A	MQOP01000009.1	1294508	1294860	3
G3_1B	MQOP01000009.1	1294589	1295274	2
G3_3A	MQOP01000009.1	1294605	1295123	18
G3_2A	MQOP01000009.1	1294652	1294865	2
G3_2A	MQOP01000009.1	1294709	1295010	5
G3_1A	MQOP01000009.1	1294738	1295001	3
G3_2C	MQOP01000009.1	1294758	1294980	5
G3_2B	MQOP01000009.1	1294783	1295028	3
G3_3B	MQOP01000009.1	1294809	1295085	3
G3_2C	MQOP01000009.1	1294822	1295039	3
G3_2C	MQOP01000009.1	1294915	1295091	17
G3_2A	MQOP01000009.1	1294917	1295138	15
G3_2A	MQOP01000009.1	1294954	1295565	7
G3_2B	MQOP01000009.1	1295104	1295426	2
G3_2A	MQOP01000009.1	1295206	1295411	19
G3_3A	MQOP01000009.1	1295242	1295425	12
G3_2A	MQOP01000009.1	1295247	1295503	13
G3_2C	MQOP01000009.1	1295250	1295595	8
G3_3B	MQOP01000009.1	1295915	1298211	2
G3_2B	MQOP01000009.1	1295941	1296876	4
G3_2B	MQOP01000009.1	1296203	1296768	13
G3_2C	MQOP01000009.1	1296263	1298000	25
G3_1B	MQOP01000009.1	1296370	1296728	6
G3_1A	MQOP01000009.1	1296464	1296963	2
G3_2A	MQOP01000009.1	1296468	1296961	2
G3_3B	MQOP01000009.1	1296470	1297151	10
G3_1B	MQOP01000009.1	1296473	1296725	4
G3_1B	MQOP01000009.1	1296488	1297166	2
G3_2A	MQOP01000009.1	1296508	1296776	2
G3_2C	MQOP01000009.1	1296508	1297255	122
G3_2C	MQOP01000009.1	1296513	1296852	2
G3_3B	MQOP01000009.1	1296576	1298275	4
G3_2B	MQOP01000009.1	1296584	1296948	41
G3_2B	MQOP01000009.1	1296605	1296984	8
G3_1C	MQOP01000009.1	1296618	1298974	2
G3_2A	MQOP01000009.1	1296662	1296923	4
G3_2A	MQOP01000009.1	1296667	1297135	2
G3_2A	MQOP01000009.1	1296707	1297267	15
G3_1B	MQOP01000009.1	1296714	1296963	14
G3_1B	MQOP01000009.1	1296724	1296937	5
G3_2A	MQOP01000009.1	1296726	1296920	16
G3_2B	MQOP01000009.1	1296727	1296996	15
G3_2A	MQOP01000009.1	1296740	1296922	3
G3_2A	MQOP01000009.1	1296757	1296978	4
G3_2A	MQOP01000009.1	1296855	1297081	4
G3_2C	MQOP01000009.1	1296855	1297475	2
G3_2A	MQOP01000009.1	1296990	1297263	6
G3_1B	MQOP01000009.1	1297073	1297730	2
G3_2C	MQOP01000009.1	1297151	1297480	3
G3_2A	MQOP01000009.1	1297250	1297557	14
G3_2C	MQOP01000009.1	1297252	1297583	3
G3_2C	MQOP01000009.1	1297255	1297543	113
G3_2C	MQOP01000009.1	1297283	1297663	6
G3_3A	MQOP01000009.1	1297317	1297610	42
G3_2B	MQOP01000009.1	1297327	1297712	3
G3_1B	MQOP01000009.1	1297369	1300409	5
G3_1A	MQOP01000009.1	1297578	1298075	10
G3_3A	MQOP01000009.1	1297677	1298253	3
G3_3A	MQOP01000009.1	1297696	1298140	2
G3_2A	MQOP01000009.1	1297776	1298355	6
G3_3B	MQOP01000009.1	1298120	1298444	6
G3_1A	MQOP01000009.1	1298374	1299145	3
G3_2B	MQOP01000009.1	1298421	1298838	5
G3_1B	MQOP01000009.1	1298468	1298915	15
G3_3B	MQOP01000009.1	1298612	1298889	13
G3_1C	MQOP01000009.1	1298658	1299646	3
G3_2A	MQOP01000009.1	1298666	1298918	7
G3_1C	MQOP01000009.1	1298734	1299438	2
G3_1B	MQOP01000009.1	1298946	1305860	4
G3_2A	MQOP01000009.1	1299099	1299465	4
G3_3A	MQOP01000009.1	1299155	1300770	6
G3_1A	MQOP01000009.1	1299183	1299758	2
G3_3B	MQOP01000009.1	1299188	1299483	7
G3_2B	MQOP01000009.1	1299288	1299754	3
G3_1C	MQOP01000009.1	1299495	1299941	3
G3_2B	MQOP01000009.1	1299501	1300481	2
G3_1C	MQOP01000009.1	1299514	1299699	2
G3_3A	MQOP01000009.1	1299529	1305098	7
G3_2C	MQOP01000009.1	1299571	1299836	2
G3_2A	MQOP01000009.1	1299633	1299883	6
G3_1C	MQOP01000009.1	1299731	1300216	4
G3_1C	MQOP01000009.1	1299746	1300238	8
G3_1C	MQOP01000009.1	1299770	1301339	3
G3_1A	MQOP01000009.1	1299906	1300279	6
G3_2C	MQOP01000009.1	1299922	1300382	2
G3_1B	MQOP01000009.1	1299967	1301023	2
G3_1B	MQOP01000009.1	1300090	1301934	8
G3_3A	MQOP01000009.1	1300100	1300411	8
G3_1C	MQOP01000009.1	1300107	1300461	5
G3_2C	MQOP01000009.1	1300144	1300467	8
G3_2A	MQOP01000009.1	1300148	1300355	7
G3_2B	MQOP01000009.1	1300153	1300339	15
G3_3B	MQOP01000009.1	1300162	1301064	3
G3_1A	MQOP01000009.1	1300169	1300550	7
G3_1A	MQOP01000009.1	1300186	1300358	4
G3_2C	MQOP01000009.1	1300188	1300404	5
G3_1A	MQOP01000009.1	1300373	1300560	2
G3_2A	MQOP01000009.1	1300437	1300742	13
G3_1A	MQOP01000009.1	1300475	1300739	3
G3_1C	MQOP01000009.1	1300852	1302303	5
G3_1C	MQOP01000009.1	1301002	1302100	5
G3_1B	MQOP01000009.1	1301027	1301854	4
G3_2B	MQOP01000009.1	1301060	1301731	10
G3_3B	MQOP01000009.1	1301083	1301834	14
G3_2B	MQOP01000009.1	1301120	1301385	3
G3_2B	MQOP01000009.1	1301176	1301434	2
G3_1C	MQOP01000009.1	1301180	1301673	4
G3_2A	MQOP01000009.1	1301243	1301509	24
G3_1A	MQOP01000009.1	1301262	1304423	9
G3_2B	MQOP01000009.1	1301298	1301710	21
G3_2B	MQOP01000009.1	1301305	1301805	8
G3_1C	MQOP01000009.1	1301313	1301746	4
G3_2B	MQOP01000009.1	1301394	1301745	8
G3_1B	MQOP01000009.1	1301507	1302302	2
G3_2B	MQOP01000009.1	1301634	1302112	11
G3_1A	MQOP01000009.1	1301739	1302264	2
G3_1C	MQOP01000009.1	1301834	1302207	2
G3_2A	MQOP01000009.1	1302367	1303048	2
G3_3B	MQOP01000009.1	1302385	1302891	2
G3_2A	MQOP01000009.1	1302641	1303033	4
G3_2C	MQOP01000009.1	1303454	1303752	2
G3_1A	MQOP01000009.1	1303655	1306298	2
G3_1C	MQOP01000009.1	1303814	1306488	4
G3_3A	MQOP01000009.1	1304277	1306707	3
G3_3A	MQOP01000009.1	1304916	1305650	3
G3_1C	MQOP01000009.1	1305046	1305454	15
G3_3A	MQOP01000009.1	1305067	1305672	55
G3_1B	MQOP01000009.1	1305077	1305455	3
G3_2C	MQOP01000009.1	1305077	1306283	2
G3_2A	MQOP01000009.1	1305106	1305394	15
G3_1B	MQOP01000009.1	1305124	1306416	7
G3_2C	MQOP01000009.1	1305128	1307230	4
G3_1A	MQOP01000009.1	1305135	1305526	2
G3_1C	MQOP01000009.1	1305160	1305649	5
G3_2B	MQOP01000009.1	1305190	1305459	14
G3_1A	MQOP01000009.1	1305198	1306409	2
G3_1C	MQOP01000009.1	1305203	1305941	2
G3_2C	MQOP01000009.1	1305629	1305981	2
G3_1B	MQOP01000009.1	1307243	1309499	3
G3_2B	MQOP01000009.1	1307451	1310956	9
G3_3B	MQOP01000009.1	1307908	1308382	2
G3_1B	MQOP01000009.1	1308366	1309641	3
G3_3B	MQOP01000009.1	1308434	1309292	4
G3_1B	MQOP01000009.1	1308471	1309240	2
G3_2C	MQOP01000009.1	1308481	1308751	5
G3_3A	MQOP01000009.1	1308679	1309516	5
G3_2B	MQOP01000009.1	1308831	1309403	44
G3_1C	MQOP01000009.1	1308946	1309457	4
G3_2B	MQOP01000009.1	1308958	1309233	26
G3_2A	MQOP01000009.1	1309044	1309395	15
G3_2A	MQOP01000009.1	1309062	1309407	57
G3_2B	MQOP01000009.1	1309110	1309429	4
G3_2C	MQOP01000009.1	1309777	1310264	3
G3_3A	MQOP01000009.1	1310026	1310581	2
G3_1A	MQOP01000009.1	1310334	1311740	5
G3_1B	MQOP01000009.1	1310404	1310789	2
G3_3B	MQOP01000009.1	1310706	1311275	5
G3_2B	MQOP01000009.1	1310735	1311344	3
G3_2C	MQOP01000009.1	1310742	1311399	3
G3_1B	MQOP01000009.1	1310757	1311362	3
G3_3B	MQOP01000009.1	1310831	1311179	2
G3_2B	MQOP01000009.1	1310847	1311935	3
G3_2A	MQOP01000009.1	1310855	1312085	7
G3_1A	MQOP01000009.1	1310975	1313790	2
G3_2C	MQOP01000009.1	1311463	1311721	20
G3_3A	MQOP01000009.1	1311517	1311714	10
G3_2B	MQOP01000009.1	1311522	1312000	7
G3_2A	MQOP01000009.1	1311560	1311881	2
G3_1A	MQOP01000009.1	1311648	1313175	6
G3_2A	MQOP01000009.1	1311673	1311920	9
G3_2C	MQOP01000009.1	1311737	1312470	20
G3_2C	MQOP01000009.1	1311782	1311956	5
G3_3B	MQOP01000009.1	1311792	1312945	5
G3_1A	MQOP01000009.1	1311853	1312676	3
G3_1B	MQOP01000009.1	1311872	1312297	2
G3_3A	MQOP01000009.1	1311977	1312359	3
G3_1C	MQOP01000009.1	1312227	1316914	2
G3_1C	MQOP01000009.1	1312230	1312948	4
G3_3A	MQOP01000009.1	1312245	1312845	7
G3_1A	MQOP01000009.1	1312257	1312459	2
G3_2C	MQOP01000009.1	1312265	1312617	3
G3_2C	MQOP01000009.1	1312280	1312828	31
G3_2A	MQOP01000009.1	1312299	1312684	3
G3_1C	MQOP01000009.1	1312495	1312825	14
G3_1B	MQOP01000009.1	1312507	1313486	4
G3_3B	MQOP01000009.1	1312536	1312821	16
G3_2A	MQOP01000009.1	1312605	1313011	6
G3_2B	MQOP01000009.1	1312765	1312997	9
G3_3A	MQOP01000009.1	1313065	1313502	2
G3_2A	MQOP01000009.1	1313152	1313450	9
G3_2B	MQOP01000009.1	1313224	1313682	2
G3_2A	MQOP01000009.1	1313262	1313749	3
G3_1A	MQOP01000009.1	1313344	1315154	2
G3_2B	MQOP01000009.1	1314035	1314329	10
G3_3B	MQOP01000009.1	1314037	1314358	14
G3_1A	MQOP01000009.1	1314063	1314443	2
G3_2C	MQOP01000009.1	1314078	1314358	2
G3_2C	MQOP01000009.1	1314078	1314361	3
G3_2C	MQOP01000009.1	1314078	1314362	180
G3_1C	MQOP01000009.1	1314090	1314433	9
G3_1C	MQOP01000009.1	1314121	1314425	8
G3_2A	MQOP01000009.1	1314127	1314310	155
G3_3B	MQOP01000009.1	1314127	1314520	57
G3_3A	MQOP01000009.1	1314128	1314459	12
G3_3A	MQOP01000009.1	1314130	1314320	368
G3_2B	MQOP01000009.1	1314138	1314674	31
G3_3B	MQOP01000009.1	1314151	1314407	4
G3_3B	MQOP01000009.1	1314152	1314689	6
G3_3A	MQOP01000009.1	1314159	1314446	3
G3_2C	MQOP01000009.1	1314160	1314447	77
G3_3B	MQOP01000009.1	1314168	1314522	13
G3_1B	MQOP01000009.1	1314177	1314770	77
G3_2B	MQOP01000009.1	1314206	1314435	5
G3_2B	MQOP01000009.1	1314207	1314932	73
G3_3B	MQOP01000009.1	1314267	1314761	6
G3_2C	MQOP01000009.1	1314281	1314532	9
G3_2A	MQOP01000009.1	1314308	1314507	32
G3_2C	MQOP01000009.1	1314312	1314777	2
G3_2A	MQOP01000009.1	1314365	1314652	2
G3_2A	MQOP01000009.1	1314377	1314720	69
G3_1B	MQOP01000009.1	1314407	1315061	2
G3_1A	MQOP01000009.1	1314417	1315906	3
G3_2B	MQOP01000009.1	1314512	1315117	5
G3_1C	MQOP01000009.1	1314606	1315529	3
G3_3A	MQOP01000009.1	1314620	1315052	4
G3_2B	MQOP01000009.1	1314714	1315055	20
G3_2C	MQOP01000009.1	1314728	1315281	7
G3_3A	MQOP01000009.1	1314965	1315333	11
G3_2C	MQOP01000009.1	1315092	1315673	7
G3_1C	MQOP01000009.1	1315252	1315865	3
G3_2C	MQOP01000009.1	1315280	1315698	7
G3_1A	MQOP01000009.1	1315288	1315934	2
G3_2B	MQOP01000009.1	1315351	1315698	10
G3_2C	MQOP01000009.1	1315369	1315718	12
G3_2C	MQOP01000009.1	1315374	1317713	2
G3_2A	MQOP01000009.1	1315375	1315672	22
G3_2B	MQOP01000009.1	1315400	1315796	3
G3_2C	MQOP01000009.1	1315457	1315735	19
G3_2B	MQOP01000009.1	1315508	1315816	6
G3_2A	MQOP01000009.1	1315528	1315702	4
G3_2A	MQOP01000009.1	1315540	1315716	22
G3_1B	MQOP01000009.1	1315549	1315774	5
G3_2C	MQOP01000009.1	1315601	1315985	3
G3_2C	MQOP01000009.1	1315719	1316046	5
G3_3A	MQOP01000009.1	1315878	1316259	2
G3_2A	MQOP01000009.1	1316066	1316472	9
G3_1A	MQOP01000009.1	1316184	1317540	2
G3_2C	MQOP01000009.1	1316243	1316531	2
G3_1A	MQOP01000009.1	1316771	1317245	6
G3_1B	MQOP01000009.1	1316774	1317453	12
G3_1C	MQOP01000009.1	1316920	1318648	2
G3_1C	MQOP01000009.1	1317073	1318044	2
G3_1B	MQOP01000009.1	1317248	1321293	2
G3_3A	MQOP01000009.1	1317691	1319753	6
G3_1C	MQOP01000009.1	1317747	1318874	5
G3_1C	MQOP01000009.1	1317832	1320308	19
G3_3B	MQOP01000009.1	1317957	1318758	6
G3_2C	MQOP01000009.1	1318120	1318359	3
G3_1B	MQOP01000009.1	1318191	1319493	7
G3_3A	MQOP01000009.1	1318301	1318743	5
G3_2C	MQOP01000009.1	1318311	1318847	8
G3_1B	MQOP01000009.1	1318329	1318830	6
G3_2B	MQOP01000009.1	1318358	1318835	5
G3_3A	MQOP01000009.1	1318456	1319311	16
G3_1B	MQOP01000009.1	1318528	1319332	8
G3_1A	MQOP01000009.1	1318562	1319437	5
G3_3B	MQOP01000009.1	1318565	1319679	7
G3_3A	MQOP01000009.1	1318779	1319341	2
G3_2C	MQOP01000009.1	1318818	1319108	2
G3_2C	MQOP01000009.1	1318821	1319141	2
G3_1A	MQOP01000009.1	1318893	1319115	4
G3_1A	MQOP01000009.1	1318898	1319188	4
G3_3A	MQOP01000009.1	1319235	1320384	2
G3_2C	MQOP01000009.1	1319340	1319766	8
G3_2C	MQOP01000009.1	1319343	1319669	2
G3_2A	MQOP01000009.1	1319348	1319769	2
G3_1A	MQOP01000009.1	1319700	1327966	14
G3_2B	MQOP01000009.1	1319746	1321435	3
G3_1C	MQOP01000009.1	1320505	1324916	3
G3_1C	MQOP01000009.1	1320935	1321285	7
G3_2B	MQOP01000009.1	1320935	1321279	26
G3_1C	MQOP01000009.1	1320944	1321171	12
G3_2B	MQOP01000009.1	1320962	1321262	136
G3_2B	MQOP01000009.1	1320963	1321262	2
G3_3A	MQOP01000009.1	1321010	1321326	27
G3_3B	MQOP01000009.1	1321329	1323128	25
G3_1C	MQOP01000009.1	1321334	1322541	11
G3_3B	MQOP01000009.1	1321400	1321775	2
G3_1C	MQOP01000009.1	1321405	1321880	2
G3_1C	MQOP01000009.1	1321496	1322922	8
G3_2B	MQOP01000009.1	1321500	1321971	3
G3_2C	MQOP01000009.1	1321502	1322228	16
G3_2A	MQOP01000009.1	1321523	1321856	2
G3_1C	MQOP01000009.1	1321525	1322952	42
G3_1B	MQOP01000009.1	1321598	1322059	24
G3_1C	MQOP01000009.1	1321618	1323319	14
G3_2A	MQOP01000009.1	1321626	1322516	55
G3_2C	MQOP01000009.1	1321650	1324191	65
G3_2C	MQOP01000009.1	1321653	1322150	83
G3_3A	MQOP01000009.1	1321703	1323688	2
G3_1B	MQOP01000009.1	1321738	1322103	27
G3_1C	MQOP01000009.1	1321742	1323007	3
G3_2A	MQOP01000009.1	1321748	1322207	6
G3_1C	MQOP01000009.1	1321759	1322098	3
G3_2A	MQOP01000009.1	1321768	1322042	9
G3_2A	MQOP01000009.1	1321779	1322082	4
G3_1A	MQOP01000009.1	1321793	1322348	2
G3_1A	MQOP01000009.1	1321878	1322653	3
G3_1A	MQOP01000009.1	1321911	1322584	68
G3_1A	MQOP01000009.1	1321912	1322583	2
G3_2B	MQOP01000009.1	1321932	1322471	8
G3_2A	MQOP01000009.1	1321943	1322436	28
G3_3A	MQOP01000009.1	1321951	1322125	11
G3_2B	MQOP01000009.1	1321967	1325896	16
G3_2B	MQOP01000009.1	1322014	1322437	7
G3_2C	MQOP01000009.1	1322068	1322338	10
G3_2A	MQOP01000009.1	1322088	1322331	2
G3_2C	MQOP01000009.1	1322133	1322359	4
G3_2B	MQOP01000009.1	1322158	1322374	5
G3_2A	MQOP01000009.1	1322431	1323325	3
G3_1B	MQOP01000009.1	1322496	1329167	6
G3_1C	MQOP01000009.1	1322571	1323941	3
G3_2A	MQOP01000009.1	1322592	1323254	11
G3_2C	MQOP01000009.1	1322610	1323047	6
G3_1B	MQOP01000009.1	1322627	1323283	14
G3_1A	MQOP01000009.1	1322632	1322951	3
G3_3B	MQOP01000009.1	1323024	1323622	2
G3_2A	MQOP01000009.1	1323146	1323588	3
G3_2B	MQOP01000009.1	1323291	1323589	3
G3_2C	MQOP01000009.1	1323426	1323647	6
G3_1B	MQOP01000009.1	1323429	1323781	2
G3_2C	MQOP01000009.1	1323469	1323748	7
G3_2B	MQOP01000009.1	1323514	1324233	4
G3_3A	MQOP01000009.1	1323707	1329135	6
G3_1C	MQOP01000009.1	1323773	1324391	3
G3_1A	MQOP01000009.1	1323774	1326191	5
G3_1B	MQOP01000009.1	1323885	1324875	2
G3_1C	MQOP01000009.1	1323944	1328513	12
G3_1C	MQOP01000009.1	1324282	1326118	4
G3_1A	MQOP01000009.1	1324412	1332122	3
G3_1A	MQOP01000009.1	1324445	1328372	7
G3_3A	MQOP01000009.1	1324677	1325072	2
G3_3A	MQOP01000009.1	1324753	1325087	4
G3_2A	MQOP01000009.1	1324760	1325080	4
G3_2C	MQOP01000009.1	1324773	1326005	9
G3_1C	MQOP01000009.1	1324784	1325891	45
G3_3B	MQOP01000009.1	1324876	1325580	3
G3_3A	MQOP01000009.1	1324880	1326549	13
G3_2C	MQOP01000009.1	1324888	1325066	8
G3_1A	MQOP01000009.1	1325137	1326289	2
G3_2A	MQOP01000009.1	1325183	1325660	2
G3_1C	MQOP01000009.1	1325232	1325901	3
G3_3A	MQOP01000009.1	1325590	1327582	7
G3_3B	MQOP01000009.1	1325630	1327756	17
G3_1A	MQOP01000009.1	1325755	1326172	2
G3_2B	MQOP01000009.1	1325843	1326019	2
G3_1B	MQOP01000009.1	1325891	1327350	2
G3_3B	MQOP01000009.1	1325930	1326650	13
G3_1A	MQOP01000009.1	1325936	1327564	18
G3_1C	MQOP01000009.1	1325972	1326809	34
G3_3A	MQOP01000009.1	1325994	1326741	6
G3_2A	MQOP01000009.1	1326135	1326329	5
G3_2B	MQOP01000009.1	1326147	1326533	5
G3_2B	MQOP01000009.1	1326149	1326447	7
G3_2A	MQOP01000009.1	1326166	1327055	2
G3_1C	MQOP01000009.1	1326167	1326633	8
G3_2C	MQOP01000009.1	1326193	1326487	2
G3_2C	MQOP01000009.1	1326204	1326472	2
G3_2A	MQOP01000009.1	1326219	1326629	6
G3_2B	MQOP01000009.1	1326241	1326585	2
G3_2C	MQOP01000009.1	1326255	1326443	2
G3_2C	MQOP01000009.1	1326270	1326466	3
G3_3B	MQOP01000009.1	1326281	1326632	2
G3_1A	MQOP01000009.1	1326357	1326888	4
G3_1A	MQOP01000009.1	1326379	1326938	2
G3_2C	MQOP01000009.1	1326800	1327672	14
G3_1C	MQOP01000009.1	1326837	1327340	23
G3_3B	MQOP01000009.1	1327187	1328138	3
G3_3B	MQOP01000009.1	1327216	1330267	7
G3_2C	MQOP01000009.1	1327227	1327552	5
G3_3A	MQOP01000009.1	1327259	1327616	2
G3_3A	MQOP01000009.1	1327278	1331075	3
G3_1B	MQOP01000009.1	1327301	1330785	2
G3_3B	MQOP01000009.1	1327305	1328130	3
G3_2B	MQOP01000009.1	1327397	1329805	4
G3_3B	MQOP01000009.1	1327554	1328733	2
G3_2A	MQOP01000009.1	1327927	1328186	2
G3_3B	MQOP01000009.1	1327999	1328277	4
G3_2C	MQOP01000009.1	1328010	1328268	6
G3_1C	MQOP01000009.1	1328347	1328732	3
G3_2A	MQOP01000009.1	1328515	1328940	2
G3_2B	MQOP01000009.1	1328533	1328909	10
G3_2C	MQOP01000009.1	1328599	1328812	5
G3_1C	MQOP01000009.1	1329327	1330446	2
G3_1B	MQOP01000009.1	1329428	1331221	5
G3_2A	MQOP01000009.1	1329433	1331396	2
G3_1C	MQOP01000009.1	1329590	1330199	7
G3_2A	MQOP01000009.1	1329733	1331344	6
G3_2A	MQOP01000009.1	1329754	1330465	2
G3_2B	MQOP01000009.1	1329796	1330640	4
G3_1B	MQOP01000009.1	1329888	1330827	2
G3_2C	MQOP01000009.1	1329891	1330195	26
G3_1B	MQOP01000009.1	1329977	1331131	6
G3_1A	MQOP01000009.1	1330017	1337269	3
G3_2B	MQOP01000009.1	1330022	1332155	24
G3_1C	MQOP01000009.1	1330089	1331160	4
G3_3B	MQOP01000009.1	1330148	1331722	19
G3_2B	MQOP01000009.1	1330260	1330545	4
G3_1B	MQOP01000009.1	1330303	1330886	2
G3_2B	MQOP01000009.1	1330326	1330913	4
G3_2C	MQOP01000009.1	1330351	1331190	5
G3_2B	MQOP01000009.1	1330356	1330985	2
G3_3B	MQOP01000009.1	1330414	1332702	3
G3_2B	MQOP01000009.1	1330464	1330956	2
G3_2C	MQOP01000009.1	1330487	1331869	2
G3_1B	MQOP01000009.1	1330505	1331858	6
G3_3B	MQOP01000009.1	1330505	1330826	2
G3_2B	MQOP01000009.1	1330554	1330986	6
G3_1C	MQOP01000009.1	1330596	1331125	2
G3_1C	MQOP01000009.1	1330771	1331337	11
G3_1A	MQOP01000009.1	1330795	1332481	10
G3_2A	MQOP01000009.1	1330798	1331831	10
G3_2B	MQOP01000009.1	1330840	1332353	8
G3_1B	MQOP01000009.1	1330887	1331558	12
G3_1C	MQOP01000009.1	1330935	1331477	10
G3_3A	MQOP01000009.1	1330946	1331513	15
G3_2C	MQOP01000009.1	1330950	1331258	2
G3_3B	MQOP01000009.1	1330951	1331330	2
G3_1B	MQOP01000009.1	1330984	1332337	16
G3_1A	MQOP01000009.1	1331045	1331549	2
G3_2A	MQOP01000009.1	1331046	1331396	8
G3_2C	MQOP01000009.1	1331164	1331590	3
G3_1C	MQOP01000009.1	1331294	1331641	3
G3_1A	MQOP01000009.1	1331373	1332181	4
G3_3A	MQOP01000009.1	1331387	1332051	27
G3_3B	MQOP01000009.1	1331520	1332998	10
G3_1B	MQOP01000009.1	1331539	1332010	2
G3_2C	MQOP01000009.1	1331592	1332013	3
G3_1A	MQOP01000009.1	1331756	1332204	2
G3_2C	MQOP01000009.1	1331764	1332177	3
G3_2C	MQOP01000009.1	1331866	1332303	4
G3_1C	MQOP01000009.1	1332112	1334505	8
G3_1A	MQOP01000009.1	1332396	1333837	5
G3_1B	MQOP01000009.1	1332444	1334571	5
G3_1B	MQOP01000009.1	1332622	1333313	2
G3_1A	MQOP01000009.1	1332701	1333053	4
G3_2C	MQOP01000009.1	1332710	1332969	4
G3_2B	MQOP01000009.1	1332716	1333126	2
G3_1B	MQOP01000009.1	1332729	1333305	3
G3_1B	MQOP01000009.1	1332744	1333175	5
G3_1C	MQOP01000009.1	1332808	1333205	3
G3_3A	MQOP01000009.1	1332821	1333152	9
G3_1C	MQOP01000009.1	1332824	1333056	2
G3_1C	MQOP01000009.1	1332941	1333239	2
G3_2C	MQOP01000009.1	1332943	1334727	10
G3_2A	MQOP01000009.1	1333000	1333535	19
G3_1C	MQOP01000009.1	1333055	1335025	8
G3_1A	MQOP01000009.1	1333068	1333535	8
G3_1A	MQOP01000009.1	1333076	1333684	2
G3_1B	MQOP01000009.1	1333112	1333379	4
G3_1C	MQOP01000009.1	1333172	1333386	2
G3_2B	MQOP01000009.1	1333426	1336248	10
G3_2B	MQOP01000009.1	1333469	1335771	7
G3_2A	MQOP01000009.1	1333533	1333706	2
G3_3B	MQOP01000009.1	1333589	1335619	4
G3_1B	MQOP01000009.1	1334038	1334462	4
G3_1B	MQOP01000009.1	1334041	1334466	2
G3_2A	MQOP01000009.1	1334047	1334379	4
G3_1C	MQOP01000009.1	1334048	1334371	4
G3_2C	MQOP01000009.1	1334093	1335152	20
G3_2A	MQOP01000009.1	1334260	1335284	11
G3_3B	MQOP01000009.1	1334340	1336362	5
G3_1A	MQOP01000009.1	1334425	1335923	3
G3_2B	MQOP01000009.1	1334427	1335037	23
G3_1C	MQOP01000009.1	1334535	1334963	6
G3_3B	MQOP01000009.1	1334577	1335660	3
G3_2C	MQOP01000009.1	1334590	1335196	5
G3_2B	MQOP01000009.1	1334607	1334941	4
G3_2C	MQOP01000009.1	1334623	1335416	14
G3_2B	MQOP01000009.1	1334671	1335135	5
G3_2B	MQOP01000009.1	1334680	1334948	2
G3_3B	MQOP01000009.1	1334704	1334932	6
G3_1C	MQOP01000009.1	1334708	1334997	56
G3_1C	MQOP01000009.1	1334755	1336216	22
G3_1A	MQOP01000009.1	1334795	1335427	3
G3_2B	MQOP01000009.1	1334817	1335223	4
G3_2A	MQOP01000009.1	1334943	1335362	7
G3_1A	MQOP01000009.1	1334963	1335781	3
G3_2C	MQOP01000009.1	1334979	1335265	9
G3_2B	MQOP01000009.1	1335034	1335248	4
G3_2C	MQOP01000009.1	1335113	1335880	3
G3_2B	MQOP01000009.1	1335313	1337650	7
G3_3B	MQOP01000009.1	1335518	1336268	3
G3_3A	MQOP01000009.1	1335701	1337660	3
G3_2C	MQOP01000009.1	1335854	1336098	3
G3_2B	MQOP01000009.1	1335896	1336128	3
G3_1A	MQOP01000009.1	1335969	1338009	2
G3_1A	MQOP01000009.1	1336151	1337207	2
G3_1B	MQOP01000009.1	1336254	1337258	4
G3_2A	MQOP01000009.1	1336265	1337714	9
G3_3B	MQOP01000009.1	1336503	1337631	5
G3_3A	MQOP01000009.1	1336538	1337223	4
G3_1A	MQOP01000009.1	1336539	1337039	4
G3_2A	MQOP01000009.1	1336561	1336792	2
G3_1B	MQOP01000009.1	1336681	1337237	5
G3_2C	MQOP01000009.1	1336785	1337141	2
G3_2A	MQOP01000009.1	1336830	1337684	3
G3_1C	MQOP01000009.1	1336948	1337292	2
G3_2A	MQOP01000009.1	1337549	1337964	5
G3_1A	MQOP01000009.1	1337766	1342569	2
G3_2A	MQOP01000009.1	1338485	1339364	5
G3_1C	MQOP01000009.1	1338657	1339377	3
G3_2C	MQOP01000009.1	1338662	1339213	3
G3_2B	MQOP01000009.1	1338709	1339363	6
G3_1B	MQOP01000009.1	1338916	1340903	3
G3_2B	MQOP01000009.1	1338920	1339482	4
G3_1B	MQOP01000009.1	1338982	1339441	2
G3_2B	MQOP01000009.1	1339022	1339444	3
G3_1B	MQOP01000009.1	1339034	1339206	2
G3_2B	MQOP01000009.1	1339095	1339628	9
G3_2C	MQOP01000009.1	1339106	1339431	7
G3_1B	MQOP01000009.1	1339118	1340164	3
G3_3A	MQOP01000009.1	1339187	1339526	2
G3_3B	MQOP01000009.1	1339188	1339897	7
G3_2A	MQOP01000009.1	1339277	1342920	2
G3_2A	MQOP01000009.1	1339363	1340590	10
G3_1B	MQOP01000009.1	1339399	1341423	12
G3_3A	MQOP01000009.1	1339436	1339732	9
G3_1B	MQOP01000009.1	1339468	1339871	3
G3_2A	MQOP01000009.1	1339741	1340117	4
G3_1B	MQOP01000009.1	1339826	1341828	20
G3_3A	MQOP01000009.1	1339841	1340111	10
G3_1A	MQOP01000009.1	1339854	1340313	2
G3_2A	MQOP01000009.1	1339939	1340853	10
G3_2C	MQOP01000009.1	1340173	1340526	2
G3_1A	MQOP01000009.1	1340204	1347514	2
G3_3A	MQOP01000009.1	1340215	1345291	4
G3_1B	MQOP01000009.1	1340656	1341332	5
G3_2B	MQOP01000009.1	1340825	1341693	2
G3_1A	MQOP01000009.1	1340837	1341430	5
G3_1A	MQOP01000009.1	1340843	1341229	11
G3_3B	MQOP01000009.1	1340852	1341199	12
G3_2A	MQOP01000009.1	1340858	1341892	2
G3_2B	MQOP01000009.1	1340858	1341750	4
G3_1B	MQOP01000009.1	1340869	1341251	13
G3_1A	MQOP01000009.1	1340884	1341243	3
G3_2B	MQOP01000009.1	1340888	1341286	15
G3_2A	MQOP01000009.1	1340893	1341201	6
G3_2A	MQOP01000009.1	1340914	1341206	12
G3_2B	MQOP01000009.1	1340927	1341323	82
G3_1B	MQOP01000009.1	1340931	1341232	7
G3_3A	MQOP01000009.1	1340990	1343218	2
G3_2B	MQOP01000009.1	1341010	1341232	2
G3_1B	MQOP01000009.1	1341176	1348541	3
G3_2A	MQOP01000009.1	1341360	1341659	2
G3_2A	MQOP01000009.1	1341422	1341676	3
G3_2A	MQOP01000009.1	1341459	1341644	3
G3_2A	MQOP01000009.1	1341528	1342194	2
G3_2C	MQOP01000009.1	1341534	1342648	60
G3_2C	MQOP01000009.1	1341553	1343952	45
G3_2B	MQOP01000009.1	1341699	1341920	3
G3_1A	MQOP01000009.1	1341795	1342702	2
G3_2C	MQOP01000009.1	1341829	1342329	6
G3_2C	MQOP01000009.1	1341859	1342781	58
G3_3B	MQOP01000009.1	1342242	1342761	9
G3_3A	MQOP01000009.1	1342282	1343088	10
G3_1A	MQOP01000009.1	1342304	1343134	15
G3_3B	MQOP01000009.1	1342304	1343463	8
G3_2B	MQOP01000009.1	1342382	1342734	62
G3_1C	MQOP01000009.1	1342387	1343400	19
G3_1C	MQOP01000009.1	1342429	1342859	2
G3_2B	MQOP01000009.1	1342434	1342794	21
G3_2B	MQOP01000009.1	1342510	1342811	43
G3_1C	MQOP01000009.1	1342517	1342850	19
G3_2B	MQOP01000009.1	1342525	1343326	4
G3_2B	MQOP01000009.1	1342529	1342801	26
G3_1B	MQOP01000009.1	1342541	1342850	3
G3_1A	MQOP01000009.1	1342562	1342801	14
G3_1A	MQOP01000009.1	1342566	1342737	6
G3_2B	MQOP01000009.1	1342570	1342912	2
G3_1B	MQOP01000009.1	1342586	1342891	18
G3_1C	MQOP01000009.1	1342606	1345528	16
G3_2B	MQOP01000009.1	1342607	1342964	20
G3_3A	MQOP01000009.1	1342608	1343189	4
G3_2A	MQOP01000009.1	1342612	1342841	22
G3_2A	MQOP01000009.1	1342620	1342813	3
G3_2B	MQOP01000009.1	1342625	1343135	106
G3_3B	MQOP01000009.1	1342631	1342828	4
G3_1B	MQOP01000009.1	1342634	1342987	4
G3_3B	MQOP01000009.1	1342673	1344133	7
G3_1B	MQOP01000009.1	1342682	1343249	5
G3_2C	MQOP01000009.1	1342698	1343957	9
G3_1A	MQOP01000009.1	1342717	1343125	2
G3_1A	MQOP01000009.1	1342718	1342891	3
G3_3B	MQOP01000009.1	1342735	1343526	15
G3_3A	MQOP01000009.1	1342743	1343530	3
G3_2A	MQOP01000009.1	1342800	1343338	3
G3_2C	MQOP01000009.1	1342811	1343446	5
G3_1B	MQOP01000009.1	1342896	1343724	10
G3_3B	MQOP01000009.1	1342912	1343271	18
G3_3B	MQOP01000009.1	1342932	1343364	6
G3_2C	MQOP01000009.1	1342959	1343314	43
G3_2B	MQOP01000009.1	1342967	1343281	31
G3_2C	MQOP01000009.1	1342987	1343296	16
G3_3A	MQOP01000009.1	1343033	1343927	25
G3_2A	MQOP01000009.1	1343039	1343292	7
G3_1C	MQOP01000009.1	1343040	1343336	2
G3_1C	MQOP01000009.1	1343040	1343340	109
G3_1C	MQOP01000009.1	1343043	1343340	2
G3_1B	MQOP01000009.1	1343064	1343354	4
G3_3B	MQOP01000009.1	1343075	1345085	3
G3_2C	MQOP01000009.1	1343097	1343321	3
G3_1B	MQOP01000009.1	1343102	1343421	29
G3_3B	MQOP01000009.1	1343127	1343406	4
G3_1B	MQOP01000009.1	1343153	1344275	5
G3_2B	MQOP01000009.1	1343163	1344304	4
G3_3B	MQOP01000009.1	1343311	1344432	3
G3_2A	MQOP01000009.1	1343419	1344295	4
G3_1A	MQOP01000009.1	1343496	1343844	21
G3_1C	MQOP01000009.1	1343512	1345365	4
G3_2A	MQOP01000009.1	1343628	1344058	2
G3_3A	MQOP01000009.1	1343673	1343901	2
G3_2C	MQOP01000009.1	1343702	1344509	2
G3_3B	MQOP01000009.1	1343703	1344524	2
G3_2A	MQOP01000009.1	1343730	1344031	2
G3_2C	MQOP01000009.1	1343735	1344121	7
G3_2A	MQOP01000009.1	1343769	1344018	9
G3_1A	MQOP01000009.1	1343990	1344561	3
G3_3A	MQOP01000009.1	1344025	1346490	6
G3_1B	MQOP01000009.1	1344058	1345259	2
G3_1B	MQOP01000009.1	1344371	1346202	2
G3_2C	MQOP01000009.1	1344418	1344654	3
G3_1A	MQOP01000009.1	1344863	1346266	6
G3_1C	MQOP01000009.1	1344963	1347767	3
G3_2A	MQOP01000009.1	1345007	1346146	2
G3_2B	MQOP01000009.1	1345032	1348592	2
G3_2A	MQOP01000009.1	1345083	1345445	2
G3_1C	MQOP01000009.1	1345154	1345439	13
G3_2C	MQOP01000009.1	1345219	1345690	3
G3_2C	MQOP01000009.1	1345225	1345566	3
G3_1A	MQOP01000009.1	1345465	1346149	3
G3_1A	MQOP01000009.1	1345536	1346149	8
G3_1A	MQOP01000009.1	1345594	1347952	4
G3_1A	MQOP01000009.1	1345693	1346054	6
G3_1A	MQOP01000009.1	1345705	1346016	13
G3_1C	MQOP01000009.1	1345783	1346199	15
G3_2C	MQOP01000009.1	1345799	1346142	22
G3_1C	MQOP01000009.1	1345801	1348239	6
G3_2B	MQOP01000009.1	1345838	1347194	2
G3_1A	MQOP01000009.1	1345841	1346209	5
G3_2B	MQOP01000009.1	1345880	1346244	5
G3_1A	MQOP01000009.1	1345939	1346208	4
G3_1B	MQOP01000009.1	1346325	1347882	15
G3_2A	MQOP01000009.1	1346591	1346834	4
G3_2B	MQOP01000009.1	1346598	1346766	18
G3_1C	MQOP01000009.1	1346982	1352766	2
G3_1B	MQOP01000009.1	1346990	1349659	4
G3_1A	MQOP01000009.1	1347099	1347382	3
G3_2B	MQOP01000009.1	1347293	1350871	4
G3_3A	MQOP01000009.1	1347573	1348447	4
G3_2A	MQOP01000009.1	1347604	1347790	16
G3_1B	MQOP01000009.1	1347607	1348733	2
G3_2C	MQOP01000009.1	1347661	1349201	4
G3_1C	MQOP01000009.1	1347773	1348502	3
G3_1B	MQOP01000009.1	1347824	1348481	4
G3_1A	MQOP01000009.1	1347907	1348447	8
G3_2A	MQOP01000009.1	1347939	1348382	2
G3_1A	MQOP01000009.1	1347962	1348559	4
G3_1B	MQOP01000009.1	1347989	1348973	8
G3_1A	MQOP01000009.1	1348012	1348686	3
G3_2A	MQOP01000009.1	1348022	1348353	10
G3_1C	MQOP01000009.1	1348052	1349096	14
G3_2B	MQOP01000009.1	1348057	1348380	2
G3_2C	MQOP01000009.1	1348077	1348376	2
G3_2B	MQOP01000009.1	1348157	1348364	2
G3_1A	MQOP01000009.1	1348235	1348643	2
G3_2C	MQOP01000009.1	1348312	1348860	3
G3_2C	MQOP01000009.1	1348324	1348531	2
G3_1C	MQOP01000009.1	1348393	1348594	7
G3_2C	MQOP01000009.1	1348393	1348692	5
G3_1A	MQOP01000009.1	1348580	1348952	2
G3_2C	MQOP01000009.1	1348589	1348773	4
G3_2C	MQOP01000009.1	1348617	1349233	3
G3_2B	MQOP01000009.1	1348653	1348928	7
G3_2C	MQOP01000009.1	1348751	1349090	4
G3_2C	MQOP01000009.1	1348960	1349328	2
G3_1A	MQOP01000009.1	1349400	1350661	4
G3_2A	MQOP01000009.1	1349533	1352104	2
G3_1C	MQOP01000009.1	1349545	1350493	4
G3_1A	MQOP01000009.1	1349752	1350160	2
G3_1A	MQOP01000009.1	1349765	1349983	3
G3_3B	MQOP01000009.1	1349767	1350160	3
G3_2A	MQOP01000009.1	1349774	1349958	2
G3_2A	MQOP01000009.1	1349780	1349957	5
G3_1A	MQOP01000009.1	1349790	1350352	2
G3_2A	MQOP01000009.1	1349807	1350137	5
G3_2C	MQOP01000009.1	1349821	1350113	10
G3_2C	MQOP01000009.1	1349834	1350179	9
G3_3B	MQOP01000009.1	1349837	1350178	6
G3_3A	MQOP01000009.1	1349854	1350144	4
G3_1A	MQOP01000009.1	1349885	1350181	13
G3_2A	MQOP01000009.1	1349888	1350157	5
G3_2C	MQOP01000009.1	1349907	1350127	10
G3_2B	MQOP01000009.1	1349941	1350124	2
G3_1B	MQOP01000009.1	1350420	1350748	9
G3_2C	MQOP01000009.1	1350468	1350678	16
G3_2C	MQOP01000009.1	1350484	1350691	4
G3_2A	MQOP01000009.1	1350519	1350881	38
G3_1C	MQOP01000009.1	1350525	1350850	10
G3_2C	MQOP01000009.1	1350527	1350855	6
G3_2A	MQOP01000009.1	1350559	1350822	2
G3_2A	MQOP01000009.1	1350592	1350821	2
G3_2A	MQOP01000009.1	1351024	1351865	2
G3_1C	MQOP01000009.1	1351144	1351741	5
G3_2A	MQOP01000009.1	1351170	1351481	3
G3_2C	MQOP01000009.1	1351272	1351455	25
G3_3A	MQOP01000009.1	1351311	1352563	3
G3_1C	MQOP01000009.1	1351412	1353142	4
G3_3B	MQOP01000009.1	1351436	1352986	10
G3_1C	MQOP01000009.1	1351479	1358748	8
G3_3B	MQOP01000009.1	1351605	1353546	2
G3_2C	MQOP01000009.1	1351618	1351805	2
G3_3B	MQOP01000009.1	1351798	1352855	3
G3_3A	MQOP01000009.1	1351806	1352498	29
G3_1B	MQOP01000009.1	1351871	1352063	2
G3_2A	MQOP01000009.1	1351944	1352442	28
G3_3B	MQOP01000009.1	1351958	1352474	10
G3_2B	MQOP01000009.1	1351972	1352279	8
G3_1A	MQOP01000009.1	1352007	1352318	7
G3_1A	MQOP01000009.1	1352083	1352604	4
G3_2B	MQOP01000009.1	1352260	1352529	25
G3_3B	MQOP01000009.1	1352344	1352517	4
G3_2B	MQOP01000009.1	1352460	1354442	5
G3_3A	MQOP01000009.1	1352569	1352902	2
G3_2A	MQOP01000009.1	1352578	1352854	5
G3_2B	MQOP01000009.1	1352771	1353145	2
G3_2C	MQOP01000009.1	1352791	1353493	4
G3_2C	MQOP01000009.1	1352891	1353947	2
G3_1A	MQOP01000009.1	1352907	1353587	10
G3_2C	MQOP01000009.1	1353138	1353966	10
G3_2B	MQOP01000009.1	1353231	1353584	3
G3_1B	MQOP01000009.1	1353402	1353945	2
G3_2B	MQOP01000009.1	1353405	1353802	2
G3_2A	MQOP01000009.1	1353422	1353706	13
G3_2B	MQOP01000009.1	1353430	1353692	3
G3_2A	MQOP01000009.1	1353484	1355767	7
G3_3B	MQOP01000009.1	1353632	1353986	2
G3_2B	MQOP01000009.1	1353661	1353958	13
G3_3B	MQOP01000009.1	1353690	1355587	5
G3_1A	MQOP01000009.1	1353732	1354533	4
G3_2B	MQOP01000009.1	1353747	1353936	14
G3_2C	MQOP01000009.1	1353809	1354657	9
G3_3B	MQOP01000009.1	1353862	1354881	2
G3_1C	MQOP01000009.1	1353917	1356446	8
G3_1C	MQOP01000009.1	1354063	1354510	2
G3_3B	MQOP01000009.1	1354323	1355721	2
G3_1C	MQOP01000009.1	1354329	1355013	2
G3_2A	MQOP01000009.1	1354397	1354643	8
G3_1A	MQOP01000009.1	1354415	1355386	2
G3_2A	MQOP01000009.1	1354425	1356488	6
G3_1A	MQOP01000009.1	1354579	1356412	7
G3_1C	MQOP01000009.1	1354652	1355161	2
G3_2A	MQOP01000009.1	1354709	1354975	54
G3_1A	MQOP01000009.1	1354717	1355106	3
G3_2B	MQOP01000009.1	1354754	1356126	6
G3_2B	MQOP01000009.1	1354765	1355009	2
G3_2B	MQOP01000009.1	1354793	1355069	2
G3_2C	MQOP01000009.1	1354827	1355170	4
G3_2A	MQOP01000009.1	1354829	1354983	3
G3_2A	MQOP01000009.1	1354851	1354957	7
G3_2A	MQOP01000009.1	1354851	1354958	5
G3_2A	MQOP01000009.1	1354851	1354959	3
G3_2A	MQOP01000009.1	1354851	1354961	3
G3_2A	MQOP01000009.1	1354851	1354962	1201
G3_2A	MQOP01000009.1	1354852	1354962	9
G3_2A	MQOP01000009.1	1354852	1354963	7
G3_2A	MQOP01000009.1	1354853	1354962	9
G3_1C	MQOP01000009.1	1354854	1355201	7
G3_2A	MQOP01000009.1	1354854	1354962	5
G3_2A	MQOP01000009.1	1354855	1354962	6
G3_2A	MQOP01000009.1	1354856	1354962	5
G3_3B	MQOP01000009.1	1354861	1355367	3
G3_3B	MQOP01000009.1	1354915	1355356	5
G3_3B	MQOP01000009.1	1354957	1355465	3
G3_1A	MQOP01000009.1	1354976	1355452	10
G3_1C	MQOP01000009.1	1354983	1356065	4
G3_1A	MQOP01000009.1	1354987	1355443	3
G3_2B	MQOP01000009.1	1354997	1355323	3
G3_2C	MQOP01000009.1	1355070	1355294	10
G3_3B	MQOP01000009.1	1355126	1355451	66
G3_3B	MQOP01000009.1	1355140	1355421	5
G3_2C	MQOP01000009.1	1355179	1355367	4
G3_2A	MQOP01000009.1	1355182	1355493	283
G3_2A	MQOP01000009.1	1355183	1355490	3
G3_2C	MQOP01000009.1	1355183	1355504	14
G3_2B	MQOP01000009.1	1355185	1355743	7
G3_2C	MQOP01000009.1	1355196	1355366	7
G3_3B	MQOP01000009.1	1355212	1355613	3
G3_2B	MQOP01000009.1	1355217	1355557	3
G3_2B	MQOP01000009.1	1355217	1355561	465
G3_2A	MQOP01000009.1	1355218	1355518	20
G3_1B	MQOP01000009.1	1355243	1355645	2
G3_1C	MQOP01000009.1	1355258	1355599	9
G3_2A	MQOP01000009.1	1355307	1355628	14
G3_2A	MQOP01000009.1	1355313	1355549	3
G3_2C	MQOP01000009.1	1355361	1355667	4
G3_2C	MQOP01000009.1	1355420	1355748	9
G3_2A	MQOP01000009.1	1355568	1355785	82
G3_3B	MQOP01000009.1	1355599	1357213	5
G3_1C	MQOP01000009.1	1355769	1356112	4
G3_1A	MQOP01000009.1	1355865	1356865	2
G3_3A	MQOP01000009.1	1355868	1356217	5
G3_3A	MQOP01000009.1	1355869	1356246	2
G3_2A	MQOP01000009.1	1355888	1356242	4
G3_1B	MQOP01000009.1	1355903	1356210	2
G3_1C	MQOP01000009.1	1355950	1356860	3
G3_3A	MQOP01000009.1	1356008	1357863	11
G3_2C	MQOP01000009.1	1356030	1356652	2
G3_1A	MQOP01000009.1	1356115	1356762	4
G3_2B	MQOP01000009.1	1356124	1356502	4
G3_1B	MQOP01000009.1	1356161	1359935	4
G3_1A	MQOP01000009.1	1356369	1360090	15
G3_3A	MQOP01000009.1	1356426	1357281	19
G3_2A	MQOP01000009.1	1356477	1359627	6
G3_1C	MQOP01000009.1	1356604	1358595	17
G3_2A	MQOP01000009.1	1356813	1357049	2
G3_1C	MQOP01000009.1	1356905	1359674	2
G3_2C	MQOP01000009.1	1356922	1357246	8
G3_1B	MQOP01000009.1	1356942	1357674	2
G3_2C	MQOP01000009.1	1357058	1357998	9
G3_1B	MQOP01000009.1	1357203	1358342	2
G3_2B	MQOP01000009.1	1357335	1358182	2
G3_2A	MQOP01000009.1	1357449	1357706	6
G3_2A	MQOP01000009.1	1357604	1358620	45
G3_3B	MQOP01000009.1	1357670	1357951	2
G3_1C	MQOP01000009.1	1357816	1358271	10
G3_3B	MQOP01000009.1	1357828	1358408	6
G3_2C	MQOP01000009.1	1357924	1358432	2
G3_3B	MQOP01000009.1	1357961	1358450	14
G3_2B	MQOP01000009.1	1357971	1358264	5
G3_3A	MQOP01000009.1	1358029	1358406	19
G3_2B	MQOP01000009.1	1358050	1359413	7
G3_1B	MQOP01000009.1	1358061	1358889	2
G3_3B	MQOP01000009.1	1358122	1358384	29
G3_2C	MQOP01000009.1	1358156	1358404	3
G3_3B	MQOP01000009.1	1358223	1358674	11
G3_2B	MQOP01000009.1	1358322	1358543	2
G3_2B	MQOP01000009.1	1358414	1358957	2
G3_1A	MQOP01000009.1	1358445	1360954	6
G3_2B	MQOP01000009.1	1358469	1358795	5
G3_1A	MQOP01000009.1	1358542	1360517	6
G3_3A	MQOP01000009.1	1358572	1358905	2
G3_3A	MQOP01000009.1	1358600	1358872	31
G3_2B	MQOP01000009.1	1358970	1359260	2
G3_2C	MQOP01000009.1	1359313	1359624	8
G3_1A	MQOP01000009.1	1359315	1360384	4
G3_1A	MQOP01000009.1	1359778	1360943	3
G3_2B	MQOP01000009.1	1359787	1362604	11
G3_2B	MQOP01000009.1	1359792	1362604	2
G3_1B	MQOP01000009.1	1360068	1361644	6
G3_2C	MQOP01000009.1	1360121	1360755	4
G3_1A	MQOP01000009.1	1360124	1361673	2
G3_2A	MQOP01000009.1	1360133	1360440	3
G3_1A	MQOP01000009.1	1360191	1360707	2
G3_1A	MQOP01000009.1	1360394	1361228	9
G3_2B	MQOP01000009.1	1360407	1361167	4
G3_2A	MQOP01000009.1	1360464	1360765	2
G3_2C	MQOP01000009.1	1360551	1361734	10
G3_2B	MQOP01000009.1	1360601	1360752	2
G3_2B	MQOP01000009.1	1360601	1360754	347
G3_2B	MQOP01000009.1	1360603	1360754	2
G3_2B	MQOP01000009.1	1360605	1360754	2
G3_2B	MQOP01000009.1	1360606	1360754	2
G3_2B	MQOP01000009.1	1360613	1360894	3
G3_2A	MQOP01000009.1	1360654	1362429	2
G3_2B	MQOP01000009.1	1360663	1360962	5
G3_2A	MQOP01000009.1	1360773	1361537	3
G3_2B	MQOP01000009.1	1360773	1361062	3
G3_2B	MQOP01000009.1	1360776	1361535	9
G3_2A	MQOP01000009.1	1360812	1366795	6
G3_2B	MQOP01000009.1	1360875	1361127	10
G3_2C	MQOP01000009.1	1360888	1361499	2
G3_2C	MQOP01000009.1	1360890	1361693	11
G3_2A	MQOP01000009.1	1360896	1361313	3
G3_2B	MQOP01000009.1	1361139	1361498	2
G3_3B	MQOP01000009.1	1361152	1362187	2
G3_3B	MQOP01000009.1	1361221	1361553	3
G3_3B	MQOP01000009.1	1361327	1362198	9
G3_1C	MQOP01000009.1	1361362	1361633	2
G3_2C	MQOP01000009.1	1361452	1361807	3
G3_1C	MQOP01000009.1	1361460	1362203	2
G3_1B	MQOP01000009.1	1361463	1362061	4
G3_1A	MQOP01000009.1	1361612	1362288	3
G3_2C	MQOP01000009.1	1361651	1361951	8
G3_2A	MQOP01000009.1	1361652	1361823	2
G3_2C	MQOP01000009.1	1361665	1363463	16
G3_2A	MQOP01000009.1	1361758	1362279	2
G3_1A	MQOP01000009.1	1361812	1362362	3
G3_2C	MQOP01000009.1	1361818	1362562	8
G3_2B	MQOP01000009.1	1361821	1362257	11
G3_2C	MQOP01000009.1	1361897	1362175	5
G3_3B	MQOP01000009.1	1361902	1362184	6
G3_1A	MQOP01000009.1	1361905	1362194	19
G3_2B	MQOP01000009.1	1361952	1362199	3
G3_2C	MQOP01000009.1	1361981	1362212	5
G3_2B	MQOP01000009.1	1361984	1362270	5
G3_1C	MQOP01000009.1	1362035	1364039	2
G3_2B	MQOP01000009.1	1362054	1362369	4
G3_2B	MQOP01000009.1	1362112	1362520	3
G3_3A	MQOP01000009.1	1362251	1362644	3
G3_2B	MQOP01000009.1	1362252	1364677	5
G3_2C	MQOP01000009.1	1362255	1362479	4
G3_3A	MQOP01000009.1	1362293	1362992	2
G3_1A	MQOP01000009.1	1362323	1363358	2
G3_2B	MQOP01000009.1	1362347	1364410	14
G3_1A	MQOP01000009.1	1362376	1362961	5
G3_3A	MQOP01000009.1	1362445	1364408	2
G3_2B	MQOP01000009.1	1362492	1363148	2
G3_2C	MQOP01000009.1	1362502	1362860	30
G3_3A	MQOP01000009.1	1362539	1363245	15
G3_3A	MQOP01000009.1	1362552	1363911	12
G3_1C	MQOP01000009.1	1362582	1364324	15
G3_1A	MQOP01000009.1	1362744	1363231	3
G3_2B	MQOP01000009.1	1362744	1363228	239
G3_2A	MQOP01000009.1	1362750	1363512	12
G3_2A	MQOP01000009.1	1362768	1364013	3
G3_2B	MQOP01000009.1	1362781	1364690	19
G3_2A	MQOP01000009.1	1362794	1363573	14
G3_1A	MQOP01000009.1	1362813	1363627	10
G3_1C	MQOP01000009.1	1362817	1363175	41
G3_1A	MQOP01000009.1	1362843	1363197	4
G3_1A	MQOP01000009.1	1362847	1363338	3
G3_2B	MQOP01000009.1	1362858	1363064	9
G3_3B	MQOP01000009.1	1362875	1363046	57
G3_1C	MQOP01000009.1	1362877	1363482	13
G3_2C	MQOP01000009.1	1362896	1363078	24
G3_3A	MQOP01000009.1	1362900	1363229	17
G3_2C	MQOP01000009.1	1362916	1363096	84
G3_2B	MQOP01000009.1	1362918	1363097	12
G3_2B	MQOP01000009.1	1362968	1363267	2
G3_2C	MQOP01000009.1	1363085	1363278	2
G3_2C	MQOP01000009.1	1363169	1363683	3
G3_1A	MQOP01000009.1	1363299	1363907	3
G3_1C	MQOP01000009.1	1363303	1368392	2
G3_2C	MQOP01000009.1	1363319	1363745	7
G3_2B	MQOP01000009.1	1363331	1363698	2
G3_2A	MQOP01000009.1	1363338	1363666	2
G3_3B	MQOP01000009.1	1363386	1365587	2
G3_2A	MQOP01000009.1	1363395	1363953	8
G3_2B	MQOP01000009.1	1363418	1364050	25
G3_2A	MQOP01000009.1	1363434	1363657	13
G3_3B	MQOP01000009.1	1363438	1363830	2
G3_2B	MQOP01000009.1	1363451	1363643	10
G3_2B	MQOP01000009.1	1363468	1363635	69
G3_1B	MQOP01000009.1	1363481	1363651	31
G3_1C	MQOP01000009.1	1363486	1363678	37
G3_1B	MQOP01000009.1	1363492	1363672	103
G3_3B	MQOP01000009.1	1363492	1363665	14
G3_2C	MQOP01000009.1	1363493	1363675	148
G3_1A	MQOP01000009.1	1363500	1364028	2
G3_3A	MQOP01000009.1	1363503	1363673	760
G3_2B	MQOP01000009.1	1363509	1364020	3
G3_2C	MQOP01000009.1	1363510	1364566	2
G3_3B	MQOP01000009.1	1363550	1363871	6
G3_3B	MQOP01000009.1	1363621	1363964	5
G3_1C	MQOP01000009.1	1363664	1366630	2
G3_2B	MQOP01000009.1	1363703	1364378	40
G3_1B	MQOP01000009.1	1363709	1363901	37
G3_2C	MQOP01000009.1	1363739	1363995	41
G3_2A	MQOP01000009.1	1363740	1363923	22
G3_2A	MQOP01000009.1	1363754	1364313	5
G3_2C	MQOP01000009.1	1363772	1363967	28
G3_1A	MQOP01000009.1	1363773	1364164	30
G3_1A	MQOP01000009.1	1363780	1364200	6
G3_3B	MQOP01000009.1	1363802	1364104	2
G3_2A	MQOP01000009.1	1363826	1364031	3
G3_3B	MQOP01000009.1	1363859	1364633	2
G3_3A	MQOP01000009.1	1363871	1364702	13
G3_3B	MQOP01000009.1	1363871	1364518	138
G3_2C	MQOP01000009.1	1363912	1365054	34
G3_1C	MQOP01000009.1	1364000	1367487	7
G3_2C	MQOP01000009.1	1364001	1364404	53
G3_2C	MQOP01000009.1	1364003	1364402	2
G3_3B	MQOP01000009.1	1364026	1364249	3
G3_1B	MQOP01000009.1	1364069	1364502	6
G3_1B	MQOP01000009.1	1364082	1364353	3
G3_1B	MQOP01000009.1	1364097	1364427	10
G3_1A	MQOP01000009.1	1364131	1364376	26
G3_1B	MQOP01000009.1	1364148	1364341	2
G3_2C	MQOP01000009.1	1364149	1364710	23
G3_1B	MQOP01000009.1	1364179	1364685	5
G3_3B	MQOP01000009.1	1364181	1364385	10
G3_2C	MQOP01000009.1	1364288	1364806	70
G3_2C	MQOP01000009.1	1364308	1365146	10
G3_1C	MQOP01000009.1	1364409	1364813	9
G3_2A	MQOP01000009.1	1364460	1364712	15
G3_3B	MQOP01000009.1	1364465	1365666	5
G3_1C	MQOP01000009.1	1364552	1366217	2
G3_1C	MQOP01000009.1	1364615	1367345	30
G3_2B	MQOP01000009.1	1364822	1365093	3
G3_2C	MQOP01000009.1	1365042	1365322	8
G3_2A	MQOP01000009.1	1365087	1365356	3
G3_1B	MQOP01000009.1	1365122	1365430	5
G3_2A	MQOP01000009.1	1365129	1365334	15
G3_2C	MQOP01000009.1	1365215	1365380	23
G3_3B	MQOP01000009.1	1365216	1365577	4
G3_3B	MQOP01000009.1	1365325	1365580	2
G3_3B	MQOP01000009.1	1365338	1365937	2
G3_1A	MQOP01000009.1	1365391	1365945	8
G3_2A	MQOP01000009.1	1365469	1365987	2
G3_1C	MQOP01000009.1	1365513	1366133	4
G3_1A	MQOP01000009.1	1365575	1366205	2
G3_2B	MQOP01000009.1	1365604	1368601	29
G3_3A	MQOP01000009.1	1365607	1366682	24
G3_3B	MQOP01000009.1	1365638	1368488	4
G3_2C	MQOP01000009.1	1365771	1366160	14
G3_3B	MQOP01000009.1	1365961	1366749	3
G3_2B	MQOP01000009.1	1365972	1368151	7
G3_2B	MQOP01000009.1	1366008	1367370	14
G3_2C	MQOP01000009.1	1366016	1366275	2
G3_3B	MQOP01000009.1	1366257	1368140	10
G3_1B	MQOP01000009.1	1366288	1371667	7
G3_3B	MQOP01000009.1	1366327	1366821	2
G3_2B	MQOP01000009.1	1366343	1367420	58
G3_3B	MQOP01000009.1	1366354	1366544	14
G3_2B	MQOP01000009.1	1366435	1367145	3
G3_2C	MQOP01000009.1	1366486	1366858	8
G3_2B	MQOP01000009.1	1366497	1366958	2
G3_2A	MQOP01000009.1	1366505	1366905	135
G3_2A	MQOP01000009.1	1366511	1366927	33
G3_3A	MQOP01000009.1	1366536	1366836	4
G3_3A	MQOP01000009.1	1366537	1366837	2
G3_2C	MQOP01000009.1	1366552	1366888	48
G3_2A	MQOP01000009.1	1366563	1366977	202
G3_3A	MQOP01000009.1	1366632	1367241	3
G3_3B	MQOP01000009.1	1366633	1367375	2
G3_1B	MQOP01000009.1	1366635	1367272	15
G3_1B	MQOP01000009.1	1366640	1367043	11
G3_1A	MQOP01000009.1	1366690	1368042	41
G3_2B	MQOP01000009.1	1366690	1367054	16
G3_2B	MQOP01000009.1	1366693	1367054	2
G3_1C	MQOP01000009.1	1366717	1367307	12
G3_2A	MQOP01000009.1	1366829	1367138	18
G3_2B	MQOP01000009.1	1366852	1367091	19
G3_1C	MQOP01000009.1	1366871	1367769	2
G3_2C	MQOP01000009.1	1366904	1367180	8
G3_2A	MQOP01000009.1	1367071	1367313	2
G3_3A	MQOP01000009.1	1367141	1367497	4
G3_1B	MQOP01000009.1	1367178	1368046	2
G3_2B	MQOP01000009.1	1367207	1367549	3
G3_2B	MQOP01000009.1	1367226	1367624	23
G3_2C	MQOP01000009.1	1367245	1367519	3
G3_2B	MQOP01000009.1	1367258	1367609	132
G3_2B	MQOP01000009.1	1367261	1367609	2
G3_1B	MQOP01000009.1	1367292	1367838	19
G3_3B	MQOP01000009.1	1367359	1367825	3
G3_3B	MQOP01000009.1	1367440	1367920	2
G3_2A	MQOP01000009.1	1367464	1367996	2
G3_1C	MQOP01000009.1	1367604	1367787	12
G3_2B	MQOP01000009.1	1367628	1368154	2
G3_2B	MQOP01000009.1	1367655	1367844	22
G3_1C	MQOP01000009.1	1367761	1368022	2
G3_3B	MQOP01000009.1	1367808	1368490	2
G3_1A	MQOP01000009.1	1367856	1370768	3
G3_1C	MQOP01000009.1	1367870	1371042	10
G3_2B	MQOP01000009.1	1367942	1368125	2
G3_2C	MQOP01000009.1	1367948	1368482	2
G3_1A	MQOP01000009.1	1368032	1368450	5
G3_3A	MQOP01000009.1	1368075	1369009	2
G3_2B	MQOP01000009.1	1368088	1368705	62
G3_2C	MQOP01000009.1	1368140	1368470	4
G3_1A	MQOP01000009.1	1368152	1369061	11
G3_1C	MQOP01000009.1	1368159	1368397	4
G3_3B	MQOP01000009.1	1368247	1368839	8
G3_1B	MQOP01000009.1	1368312	1368692	3
G3_2C	MQOP01000009.1	1368316	1368544	5
G3_1B	MQOP01000009.1	1368327	1369278	3
G3_2B	MQOP01000009.1	1368385	1368719	2
G3_2C	MQOP01000009.1	1368426	1368694	19
G3_3A	MQOP01000009.1	1368443	1368852	3
G3_2C	MQOP01000009.1	1368516	1368971	8
G3_2B	MQOP01000009.1	1368528	1370697	2
G3_2A	MQOP01000009.1	1368707	1368950	2
G3_1A	MQOP01000009.1	1368834	1369447	2
G3_1B	MQOP01000009.1	1369035	1371653	2
G3_1B	MQOP01000009.1	1369141	1371907	3
G3_2B	MQOP01000009.1	1369277	1369947	10
G3_1C	MQOP01000009.1	1369295	1369806	3
G3_1B	MQOP01000009.1	1369576	1370178	4
G3_1A	MQOP01000009.1	1369598	1370624	3
G3_3B	MQOP01000009.1	1369616	1370073	2
G3_2B	MQOP01000009.1	1369621	1370575	2
G3_2B	MQOP01000009.1	1369644	1369827	5
G3_2B	MQOP01000009.1	1369644	1369892	2
G3_3B	MQOP01000009.1	1369670	1370569	6
G3_2A	MQOP01000009.1	1370124	1370656	7
G3_3A	MQOP01000009.1	1370208	1371134	38
G3_2A	MQOP01000009.1	1370344	1375136	4
G3_1A	MQOP01000009.1	1370368	1370775	2
G3_1A	MQOP01000009.1	1370392	1371710	16
G3_2C	MQOP01000009.1	1370471	1370728	3
G3_3A	MQOP01000009.1	1370497	1370980	26
G3_2B	MQOP01000009.1	1370629	1370819	6
G3_2B	MQOP01000009.1	1370643	1371088	3
G3_2C	MQOP01000009.1	1370756	1371014	3
G3_1B	MQOP01000009.1	1371095	1374790	2
G3_3A	MQOP01000009.1	1371676	1373641	3
G3_1B	MQOP01000009.1	1372048	1373435	13
G3_1B	MQOP01000009.1	1372066	1372884	4
G3_1C	MQOP01000009.1	1372090	1373725	2
G3_1B	MQOP01000009.1	1372160	1373743	13
G3_1A	MQOP01000009.1	1372285	1373908	3
G3_2C	MQOP01000009.1	1372580	1372848	6
G3_3B	MQOP01000009.1	1372583	1372779	4
G3_3A	MQOP01000009.1	1372611	1373297	23
G3_1A	MQOP01000009.1	1372654	1377782	9
G3_1B	MQOP01000009.1	1372744	1372994	9
G3_1C	MQOP01000009.1	1372819	1373066	8
G3_2B	MQOP01000009.1	1372822	1373001	3
G3_3B	MQOP01000009.1	1372841	1373178	18
G3_2C	MQOP01000009.1	1372869	1373146	8
G3_1B	MQOP01000009.1	1372870	1373296	2
G3_1B	MQOP01000009.1	1373275	1374027	3
G3_1C	MQOP01000009.1	1373432	1374111	10
G3_2C	MQOP01000009.1	1373561	1374065	17
G3_2A	MQOP01000009.1	1373631	1373968	6
G3_2C	MQOP01000009.1	1373653	1373975	23
G3_2C	MQOP01000009.1	1373663	1374168	2
G3_1A	MQOP01000009.1	1374153	1375411	2
G3_1B	MQOP01000009.1	1374405	1376502	2
G3_3A	MQOP01000009.1	1374701	1375235	2
G3_1A	MQOP01000009.1	1374756	1376515	6
G3_2C	MQOP01000009.1	1375052	1376821	7
G3_3B	MQOP01000009.1	1375076	1375607	2
G3_3B	MQOP01000009.1	1375138	1375496	3
G3_3A	MQOP01000009.1	1375254	1376188	2
G3_1B	MQOP01000009.1	1375261	1376384	19
G3_2A	MQOP01000009.1	1375424	1375757	4
G3_2A	MQOP01000009.1	1375507	1375774	3
G3_1C	MQOP01000009.1	1375516	1376169	7
G3_1C	MQOP01000009.1	1375599	1375972	5
G3_3A	MQOP01000009.1	1375616	1376574	3
G3_3B	MQOP01000009.1	1375727	1376137	3
G3_1C	MQOP01000009.1	1375747	1376188	32
G3_3B	MQOP01000009.1	1375755	1376073	4
G3_2C	MQOP01000009.1	1375756	1376298	6
G3_3A	MQOP01000009.1	1375787	1376057	5
G3_1B	MQOP01000009.1	1375822	1376155	8
G3_2A	MQOP01000009.1	1375823	1376689	2
G3_2A	MQOP01000009.1	1375909	1376184	9
G3_2B	MQOP01000009.1	1375922	1376370	2
G3_1A	MQOP01000009.1	1375923	1376255	4
G3_2B	MQOP01000009.1	1376004	1376315	3
G3_2B	MQOP01000009.1	1376034	1376357	9
G3_3A	MQOP01000009.1	1376119	1376477	4
G3_3A	MQOP01000009.1	1376149	1377384	4
G3_2C	MQOP01000009.1	1376174	1377206	3
G3_1C	MQOP01000009.1	1376213	1376607	3
G3_1A	MQOP01000009.1	1376223	1377006	7
G3_1A	MQOP01000009.1	1376272	1376570	2
G3_2C	MQOP01000009.1	1376282	1376647	8
G3_1C	MQOP01000009.1	1376365	1377556	5
G3_3A	MQOP01000009.1	1376367	1377597	20
G3_1A	MQOP01000009.1	1376676	1377214	2
G3_2A	MQOP01000009.1	1376761	1377278	7
G3_1A	MQOP01000009.1	1376874	1382850	2
G3_1C	MQOP01000009.1	1376962	1377737	5
G3_2B	MQOP01000009.1	1376969	1377449	7
G3_1B	MQOP01000009.1	1376971	1377389	8
G3_2C	MQOP01000009.1	1377026	1377737	10
G3_1A	MQOP01000009.1	1377104	1377928	20
G3_1A	MQOP01000009.1	1377192	1379944	3
G3_1A	MQOP01000009.1	1377253	1379872	10
G3_3B	MQOP01000009.1	1377254	1377521	5
G3_2B	MQOP01000009.1	1377295	1377544	2
G3_1A	MQOP01000009.1	1377319	1377564	3
G3_1B	MQOP01000009.1	1377332	1378896	2
G3_1C	MQOP01000009.1	1377391	1378566	4
G3_1B	MQOP01000009.1	1377392	1377589	2
G3_2B	MQOP01000009.1	1377455	1378102	2
G3_1B	MQOP01000009.1	1377477	1377775	2
G3_1C	MQOP01000009.1	1377517	1379161	2
G3_1C	MQOP01000009.1	1377545	1378541	3
G3_2C	MQOP01000009.1	1377709	1377917	2
G3_2C	MQOP01000009.1	1377731	1377903	16
G3_3A	MQOP01000009.1	1377732	1377904	4
G3_2C	MQOP01000009.1	1377760	1377946	23
G3_2B	MQOP01000009.1	1377849	1378522	2
G3_2A	MQOP01000009.1	1377888	1378279	3
G3_3B	MQOP01000009.1	1377956	1378729	2
G3_2C	MQOP01000009.1	1378278	1379351	7
G3_3A	MQOP01000009.1	1378551	1380120	2
G3_3B	MQOP01000009.1	1378587	1382134	3
G3_1C	MQOP01000009.1	1378754	1379202	3
G3_1A	MQOP01000009.1	1378777	1379047	16
G3_3A	MQOP01000009.1	1378815	1380411	4
G3_2B	MQOP01000009.1	1378859	1379199	7
G3_1B	MQOP01000009.1	1378916	1379864	2
G3_2C	MQOP01000009.1	1378935	1379195	27
G3_1B	MQOP01000009.1	1379058	1379540	2
G3_1C	MQOP01000009.1	1379116	1383079	13
G3_1C	MQOP01000009.1	1379134	1379840	4
G3_2C	MQOP01000009.1	1379245	1381675	16
G3_2C	MQOP01000009.1	1379276	1380425	16
G3_2A	MQOP01000009.1	1379303	1379649	4
G3_2C	MQOP01000009.1	1379322	1381408	14
G3_2A	MQOP01000009.1	1379350	1379564	2
G3_2A	MQOP01000009.1	1379362	1379729	20
G3_1B	MQOP01000009.1	1379437	1379929	9
G3_2C	MQOP01000009.1	1379512	1379877	11
G3_3B	MQOP01000009.1	1379543	1384296	8
G3_1C	MQOP01000009.1	1379604	1379845	10
G3_2B	MQOP01000009.1	1379683	1380048	6
G3_2C	MQOP01000009.1	1379890	1380406	6
G3_1B	MQOP01000009.1	1379925	1380665	3
G3_1A	MQOP01000009.1	1379947	1380255	2
G3_1C	MQOP01000009.1	1380026	1380596	10
G3_3B	MQOP01000009.1	1380055	1380513	4
G3_2B	MQOP01000009.1	1380059	1380374	5
G3_3A	MQOP01000009.1	1380062	1380622	9
G3_1C	MQOP01000009.1	1380107	1380646	2
G3_2A	MQOP01000009.1	1380162	1380534	4
G3_2B	MQOP01000009.1	1380218	1380405	18
G3_1A	MQOP01000009.1	1380381	1380674	2
G3_1C	MQOP01000009.1	1380455	1380642	2
G3_2C	MQOP01000009.1	1380465	1380740	11
G3_3B	MQOP01000009.1	1380516	1382088	9
G3_2B	MQOP01000009.1	1380541	1381414	14
G3_1C	MQOP01000009.1	1380553	1381160	3
G3_1C	MQOP01000009.1	1380555	1380995	5
G3_2C	MQOP01000009.1	1380570	1381209	29
G3_3A	MQOP01000009.1	1380575	1381078	3
G3_2B	MQOP01000009.1	1380750	1381120	5
G3_3B	MQOP01000009.1	1380777	1381111	2
G3_1A	MQOP01000009.1	1380906	1381445	27
G3_1C	MQOP01000009.1	1380983	1382230	4
G3_3B	MQOP01000009.1	1381006	1381397	2
G3_2A	MQOP01000009.1	1381035	1381559	22
G3_3B	MQOP01000009.1	1381036	1381463	3
G3_1A	MQOP01000009.1	1381053	1382544	2
G3_3B	MQOP01000009.1	1381076	1381870	3
G3_2A	MQOP01000009.1	1381083	1381546	3
G3_3B	MQOP01000009.1	1381200	1381401	2
G3_1B	MQOP01000009.1	1381255	1381584	8
G3_1C	MQOP01000009.1	1381292	1381745	2
G3_1A	MQOP01000009.1	1381330	1381630	6
G3_3A	MQOP01000009.1	1381350	1382194	6
G3_2B	MQOP01000009.1	1381380	1381748	2
G3_2B	MQOP01000009.1	1381416	1381759	3
G3_2A	MQOP01000009.1	1381435	1381623	142
G3_2C	MQOP01000009.1	1381446	1381689	2
G3_2C	MQOP01000009.1	1381446	1381691	122
G3_2C	MQOP01000009.1	1381449	1381767	6
G3_2A	MQOP01000009.1	1381450	1381644	15
G3_3A	MQOP01000009.1	1381463	1381671	45
G3_1A	MQOP01000009.1	1381464	1381660	2
G3_1B	MQOP01000009.1	1381469	1381675	27
G3_2A	MQOP01000009.1	1381471	1381676	30
G3_2B	MQOP01000009.1	1381513	1382528	7
G3_2C	MQOP01000009.1	1381546	1381740	28
G3_3A	MQOP01000009.1	1381583	1382736	2
G3_3A	MQOP01000009.1	1381589	1381999	7
G3_1A	MQOP01000009.1	1381753	1381950	6
G3_2A	MQOP01000009.1	1381768	1382483	3
G3_2A	MQOP01000009.1	1381807	1381986	2
G3_1A	MQOP01000009.1	1381816	1383528	6
G3_2B	MQOP01000009.1	1381826	1382347	2
G3_2A	MQOP01000009.1	1381896	1382268	2
G3_2B	MQOP01000009.1	1381906	1383650	6
G3_2B	MQOP01000009.1	1381968	1382824	2
G3_2B	MQOP01000009.1	1382019	1382354	2
G3_1B	MQOP01000009.1	1382045	1382277	10
G3_2C	MQOP01000009.1	1382048	1382692	20
G3_2A	MQOP01000009.1	1382106	1382465	4
G3_1C	MQOP01000009.1	1382114	1382454	7
G3_3A	MQOP01000009.1	1382142	1382389	4
G3_2A	MQOP01000009.1	1382295	1382747	5
G3_3B	MQOP01000009.1	1382314	1382591	7
G3_3A	MQOP01000009.1	1382341	1382698	5
G3_3B	MQOP01000009.1	1382399	1382788	2
G3_2A	MQOP01000009.1	1382471	1382937	6
G3_2C	MQOP01000009.1	1382569	1383093	6
G3_2C	MQOP01000009.1	1382577	1382774	12
G3_3B	MQOP01000009.1	1382686	1382942	2
G3_1C	MQOP01000009.1	1382725	1383536	2
G3_3B	MQOP01000009.1	1382728	1384095	2
G3_3A	MQOP01000009.1	1382887	1385510	5
G3_3A	MQOP01000009.1	1383002	1383563	3
G3_2C	MQOP01000009.1	1383250	1384033	15
G3_3A	MQOP01000009.1	1383354	1384219	2
G3_1B	MQOP01000009.1	1383444	1384872	2
G3_2C	MQOP01000009.1	1383496	1384001	4
G3_2C	MQOP01000009.1	1383924	1384391	2
G3_2C	MQOP01000009.1	1384023	1384481	2
G3_2B	MQOP01000009.1	1384066	1384427	3
G3_1A	MQOP01000009.1	1384181	1387653	6
G3_2B	MQOP01000009.1	1384205	1384980	2
G3_2A	MQOP01000009.1	1384234	1384472	4
G3_1A	MQOP01000009.1	1384350	1385388	3
G3_2C	MQOP01000009.1	1384393	1385060	7
G3_3A	MQOP01000009.1	1384432	1385080	11
G3_1C	MQOP01000009.1	1384451	1384751	7
G3_1A	MQOP01000009.1	1384524	1384770	13
G3_2C	MQOP01000009.1	1384524	1385003	8
G3_2C	MQOP01000009.1	1384556	1384798	2
G3_2B	MQOP01000009.1	1384576	1384818	7
G3_2B	MQOP01000009.1	1384603	1384925	7
G3_2A	MQOP01000009.1	1384726	1385108	3
G3_3B	MQOP01000009.1	1384746	1385642	8
G3_3B	MQOP01000009.1	1384756	1388211	4
G3_1A	MQOP01000009.1	1384763	1385399	2
G3_2B	MQOP01000009.1	1384846	1385163	3
G3_2A	MQOP01000009.1	1384849	1385231	3
G3_2A	MQOP01000009.1	1384849	1385232	32
G3_2A	MQOP01000009.1	1384849	1385233	295
G3_2A	MQOP01000009.1	1384849	1385234	13
G3_2A	MQOP01000009.1	1384849	1385235	3
G3_2A	MQOP01000009.1	1384852	1385232	2
G3_2A	MQOP01000009.1	1384853	1385233	2
G3_2B	MQOP01000009.1	1384881	1385218	3
G3_1B	MQOP01000009.1	1384938	1385236	2
G3_1B	MQOP01000009.1	1384938	1385239	17
G3_1B	MQOP01000009.1	1384938	1385240	3
G3_2B	MQOP01000009.1	1384965	1385544	2
G3_1C	MQOP01000009.1	1385142	1385407	5
G3_2C	MQOP01000009.1	1385431	1387230	3
G3_1C	MQOP01000009.1	1385437	1387163	5
G3_2A	MQOP01000009.1	1385489	1385965	4
G3_3B	MQOP01000009.1	1385660	1390600	2
G3_2C	MQOP01000009.1	1385741	1386184	9
G3_1C	MQOP01000009.1	1385782	1386138	2
G3_1A	MQOP01000009.1	1385833	1386134	2
G3_1C	MQOP01000009.1	1385896	1386189	10
G3_1B	MQOP01000009.1	1386082	1391402	2
G3_2C	MQOP01000009.1	1386108	1386382	2
G3_2A	MQOP01000009.1	1386283	1386628	3
G3_1B	MQOP01000009.1	1386300	1386884	2
G3_1C	MQOP01000009.1	1386720	1388502	2
G3_3A	MQOP01000009.1	1386922	1389383	7
G3_1A	MQOP01000009.1	1387192	1389523	9
G3_2B	MQOP01000009.1	1387223	1389267	15
G3_1A	MQOP01000009.1	1387245	1389075	13
G3_2A	MQOP01000009.1	1387532	1387967	4
G3_2C	MQOP01000009.1	1387534	1388003	21
G3_2C	MQOP01000009.1	1387568	1388340	34
G3_1A	MQOP01000009.1	1387610	1388393	4
G3_2C	MQOP01000009.1	1387689	1389952	26
G3_1A	MQOP01000009.1	1387804	1388083	10
G3_2C	MQOP01000009.1	1387807	1388160	190
G3_2C	MQOP01000009.1	1387819	1388440	40
G3_1C	MQOP01000009.1	1387836	1388165	5
G3_3B	MQOP01000009.1	1387872	1388090	7
G3_2C	MQOP01000009.1	1388020	1388307	7
G3_1C	MQOP01000009.1	1388032	1390751	14
G3_2B	MQOP01000009.1	1388040	1389075	2
G3_3A	MQOP01000009.1	1388056	1388389	6
G3_2A	MQOP01000009.1	1388065	1388637	4
G3_2B	MQOP01000009.1	1388067	1388421	15
G3_2A	MQOP01000009.1	1388083	1388366	2
G3_2A	MQOP01000009.1	1388104	1388409	37
G3_3B	MQOP01000009.1	1388120	1388320	8
G3_2C	MQOP01000009.1	1388141	1388327	8
G3_2B	MQOP01000009.1	1388194	1388375	2
G3_1B	MQOP01000009.1	1388198	1388402	2
G3_2B	MQOP01000009.1	1388291	1388693	5
G3_2B	MQOP01000009.1	1388696	1390825	13
G3_1C	MQOP01000009.1	1388972	1390867	9
G3_1B	MQOP01000009.1	1389096	1390211	4
G3_2B	MQOP01000009.1	1389170	1389662	3
G3_1C	MQOP01000009.1	1389208	1390607	2
G3_1C	MQOP01000009.1	1389208	1390611	13
G3_1C	MQOP01000009.1	1389221	1390089	5
G3_2A	MQOP01000009.1	1389234	1389539	9
G3_1A	MQOP01000009.1	1389246	1394182	10
G3_2A	MQOP01000009.1	1389271	1390209	16
G3_2A	MQOP01000009.1	1389423	1390405	6
G3_1A	MQOP01000009.1	1389486	1389993	2
G3_2C	MQOP01000009.1	1389528	1389980	2
G3_2A	MQOP01000009.1	1389539	1389771	7
G3_2B	MQOP01000009.1	1389541	1389739	31
G3_1C	MQOP01000009.1	1389550	1390747	3
G3_1A	MQOP01000009.1	1389553	1390372	39
G3_1A	MQOP01000009.1	1389555	1390635	25
G3_2B	MQOP01000009.1	1389598	1390126	11
G3_2A	MQOP01000009.1	1389606	1389773	7
G3_1C	MQOP01000009.1	1389845	1391228	16
G3_3A	MQOP01000009.1	1389857	1390506	4
G3_2A	MQOP01000009.1	1389897	1392857	20
G3_1B	MQOP01000009.1	1389902	1393478	3
G3_2B	MQOP01000009.1	1389915	1390131	2
G3_1B	MQOP01000009.1	1389954	1390741	4
G3_2C	MQOP01000009.1	1390034	1390542	11
G3_2B	MQOP01000009.1	1390085	1390457	4
G3_3B	MQOP01000009.1	1390087	1390431	34
G3_1C	MQOP01000009.1	1390104	1390354	6
G3_2C	MQOP01000009.1	1390130	1390311	17
G3_3B	MQOP01000009.1	1390184	1390538	2
G3_2A	MQOP01000009.1	1390186	1390514	3
G3_2A	MQOP01000009.1	1390206	1390510	16
G3_2C	MQOP01000009.1	1390217	1390538	8
G3_3B	MQOP01000009.1	1390232	1390656	3
G3_2A	MQOP01000009.1	1390234	1390541	2
G3_1B	MQOP01000009.1	1390299	1391844	7
G3_2C	MQOP01000009.1	1390333	1390835	11
G3_2C	MQOP01000009.1	1390408	1390872	23
G3_2A	MQOP01000009.1	1390413	1391050	5
G3_1B	MQOP01000009.1	1390438	1391544	14
G3_1B	MQOP01000009.1	1390479	1390674	43
G3_3A	MQOP01000009.1	1390484	1390863	10
G3_2A	MQOP01000009.1	1390489	1390700	13
G3_1A	MQOP01000009.1	1390496	1391059	2
G3_2C	MQOP01000009.1	1390507	1390681	178
G3_2B	MQOP01000009.1	1390520	1391213	2
G3_2C	MQOP01000009.1	1390535	1391424	6
G3_1B	MQOP01000009.1	1390561	1391018	9
G3_2C	MQOP01000009.1	1390590	1391176	6
G3_3B	MQOP01000009.1	1390717	1391153	2
G3_2C	MQOP01000009.1	1390756	1390946	10
G3_2C	MQOP01000009.1	1390829	1391063	6
G3_1C	MQOP01000009.1	1390871	1391746	4
G3_2A	MQOP01000009.1	1390910	1391688	15
G3_1A	MQOP01000009.1	1391001	1392868	9
G3_2B	MQOP01000009.1	1391009	1391287	5
G3_1B	MQOP01000009.1	1391035	1391283	4
G3_1A	MQOP01000009.1	1391042	1392661	20
G3_2B	MQOP01000009.1	1391080	1391276	2
G3_1B	MQOP01000009.1	1391083	1393280	2
G3_2C	MQOP01000009.1	1391127	1391496	2
G3_2C	MQOP01000009.1	1391236	1391538	18
G3_2A	MQOP01000009.1	1391242	1391782	2
G3_1A	MQOP01000009.1	1391272	1391522	9
G3_3B	MQOP01000009.1	1391289	1391601	3
G3_3A	MQOP01000009.1	1391324	1391742	2
G3_3A	MQOP01000009.1	1391337	1391551	18
G3_1A	MQOP01000009.1	1391340	1391651	24
G3_2B	MQOP01000009.1	1391384	1393672	21
G3_1A	MQOP01000009.1	1391517	1392837	9
G3_1B	MQOP01000009.1	1391742	1392971	2
G3_3B	MQOP01000009.1	1391747	1396225	2
G3_3A	MQOP01000009.1	1391808	1393927	8
G3_1C	MQOP01000009.1	1391846	1394814	4
G3_1A	MQOP01000009.1	1391900	1392347	2
G3_3A	MQOP01000009.1	1391908	1393212	7
G3_2B	MQOP01000009.1	1391917	1393011	2
G3_2B	MQOP01000009.1	1391950	1392369	2
G3_2B	MQOP01000009.1	1391991	1392574	7
G3_2A	MQOP01000009.1	1392008	1392565	3
G3_2B	MQOP01000009.1	1392009	1395334	2
G3_2B	MQOP01000009.1	1392010	1392801	8
G3_2C	MQOP01000009.1	1392014	1393035	21
G3_2A	MQOP01000009.1	1392066	1394334	14
G3_1B	MQOP01000009.1	1392145	1392771	4
G3_2B	MQOP01000009.1	1392213	1392735	15
G3_2B	MQOP01000009.1	1392248	1392646	27
G3_3B	MQOP01000009.1	1392381	1393215	8
G3_2B	MQOP01000009.1	1392488	1392820	6
G3_3B	MQOP01000009.1	1392549	1394109	8
G3_1C	MQOP01000009.1	1392644	1393599	8
G3_3A	MQOP01000009.1	1392657	1392880	8
G3_1C	MQOP01000009.1	1392672	1393423	6
G3_3A	MQOP01000009.1	1392763	1393420	2
G3_2A	MQOP01000009.1	1392792	1393892	4
G3_1B	MQOP01000009.1	1392877	1394022	2
G3_2C	MQOP01000009.1	1392922	1393177	5
G3_2C	MQOP01000009.1	1392937	1393148	5
G3_2C	MQOP01000009.1	1393013	1393433	2
G3_2B	MQOP01000009.1	1393060	1393619	2
G3_3A	MQOP01000009.1	1393125	1394397	4
G3_1C	MQOP01000009.1	1393287	1394791	4
G3_1C	MQOP01000009.1	1393493	1393886	6
G3_2B	MQOP01000009.1	1394387	1395202	5
G3_1A	MQOP01000009.1	1394404	1395821	2
G3_1C	MQOP01000009.1	1394557	1395042	11
G3_3A	MQOP01000009.1	1394608	1395713	25
G3_2C	MQOP01000009.1	1394622	1395141	2
G3_3B	MQOP01000009.1	1394654	1394920	30
G3_2B	MQOP01000009.1	1394674	1394952	30
G3_2C	MQOP01000009.1	1394723	1395441	2
G3_3A	MQOP01000009.1	1394760	1397016	3
G3_2B	MQOP01000009.1	1394790	1394982	3
G3_2B	MQOP01000009.1	1394792	1395008	9
G3_2A	MQOP01000009.1	1394819	1395115	2
G3_3A	MQOP01000009.1	1394835	1395004	4
G3_3A	MQOP01000009.1	1394882	1395038	13
G3_1C	MQOP01000009.1	1394894	1395302	2
G3_3B	MQOP01000009.1	1394928	1395133	3
G3_2C	MQOP01000009.1	1394956	1395169	6
G3_2C	MQOP01000009.1	1394960	1396609	7
G3_2A	MQOP01000009.1	1395384	1395766	2
G3_2C	MQOP01000009.1	1395780	1396516	4
G3_1A	MQOP01000009.1	1395842	1396273	8
G3_1A	MQOP01000009.1	1395867	1396565	46
G3_2B	MQOP01000009.1	1395934	1396379	3
G3_2C	MQOP01000009.1	1396566	1397893	2
G3_3A	MQOP01000009.1	1396810	1398029	6
G3_2B	MQOP01000009.1	1396878	1400225	3
G3_2A	MQOP01000009.1	1396917	1397180	3
G3_3B	MQOP01000009.1	1396983	1397163	3
G3_2B	MQOP01000009.1	1397028	1397501	24
G3_1C	MQOP01000009.1	1397057	1397640	2
G3_3B	MQOP01000009.1	1397208	1397944	8
G3_2A	MQOP01000009.1	1397214	1397946	3
G3_1A	MQOP01000009.1	1397352	1398642	5
G3_1B	MQOP01000009.1	1397387	1397791	5
G3_1A	MQOP01000009.1	1397440	1397860	3
G3_2C	MQOP01000009.1	1397548	1398828	8
G3_3A	MQOP01000009.1	1397557	1399378	3
G3_2C	MQOP01000009.1	1397559	1397796	6
G3_2C	MQOP01000009.1	1397579	1397785	2
G3_3A	MQOP01000009.1	1397779	1398132	14
G3_2C	MQOP01000009.1	1397903	1398289	4
G3_2B	MQOP01000009.1	1397972	1398216	2
G3_1A	MQOP01000009.1	1398341	1398861	3
G3_2C	MQOP01000009.1	1398487	1398915	10
G3_2C	MQOP01000009.1	1399143	1399823	4
G3_2A	MQOP01000009.1	1399193	1399556	6
G3_1C	MQOP01000009.1	1399202	1399693	3
G3_3B	MQOP01000009.1	1399771	1400140	2
G3_2B	MQOP01000009.1	1400364	1406565	3
G3_2C	MQOP01000009.1	1400598	1401203	2
G3_1A	MQOP01000009.1	1400742	1401180	2
G3_1C	MQOP01000009.1	1400771	1402042	3
G3_1C	MQOP01000009.1	1400938	1402618	3
G3_2C	MQOP01000009.1	1400938	1402326	9
G3_2C	MQOP01000009.1	1401114	1401650	2
G3_1B	MQOP01000009.1	1401180	1402127	2
G3_3B	MQOP01000009.1	1401407	1401687	5
G3_3A	MQOP01000009.1	1401469	1401671	12
G3_3A	MQOP01000009.1	1401472	1401695	3
G3_2A	MQOP01000009.1	1401579	1402128	4
G3_1C	MQOP01000009.1	1401581	1402164	2
G3_2C	MQOP01000009.1	1401739	1402417	6
G3_1C	MQOP01000009.1	1401840	1403553	2
G3_2B	MQOP01000009.1	1402302	1403064	2
G3_2A	MQOP01000009.1	1403073	1403362	6
G3_3A	MQOP01000009.1	1403104	1403367	2
G3_1B	MQOP01000009.1	1403676	1403963	13
G3_1B	MQOP01000009.1	1403706	1404052	8
G3_2A	MQOP01000009.1	1403710	1403992	4
G3_3A	MQOP01000009.1	1403724	1403937	31
G3_1B	MQOP01000009.1	1403729	1405164	18
G3_1B	MQOP01000009.1	1403748	1405317	8
G3_1A	MQOP01000009.1	1403783	1404568	9
G3_3A	MQOP01000009.1	1403923	1407591	7
G3_1A	MQOP01000009.1	1403930	1404299	2
G3_1B	MQOP01000009.1	1403937	1404774	2
G3_1A	MQOP01000009.1	1403942	1404417	13
G3_2A	MQOP01000009.1	1403984	1404819	17
G3_3B	MQOP01000009.1	1403984	1404709	3
G3_3B	MQOP01000009.1	1404008	1404426	2
G3_2C	MQOP01000009.1	1404046	1404257	64
G3_2A	MQOP01000009.1	1404084	1405667	7
G3_1A	MQOP01000009.1	1404101	1404500	2
G3_1A	MQOP01000009.1	1404293	1405438	15
G3_1A	MQOP01000009.1	1404342	1409899	11
G3_2A	MQOP01000009.1	1404347	1404792	6
G3_3B	MQOP01000009.1	1404374	1404742	15
G3_2B	MQOP01000009.1	1404391	1406910	8
G3_2A	MQOP01000009.1	1404457	1404704	31
G3_3A	MQOP01000009.1	1404497	1405032	14
G3_2B	MQOP01000009.1	1404500	1404817	19
G3_2A	MQOP01000009.1	1404513	1404728	11
G3_2C	MQOP01000009.1	1404545	1404912	19
G3_2A	MQOP01000009.1	1404575	1404843	2
G3_2B	MQOP01000009.1	1404664	1404977	2
G3_2C	MQOP01000009.1	1404714	1404958	23
G3_1A	MQOP01000009.1	1404717	1406578	9
G3_1B	MQOP01000009.1	1404788	1405865	10
G3_2B	MQOP01000009.1	1404845	1405105	4
G3_2B	MQOP01000009.1	1404845	1405236	41
G3_1A	MQOP01000009.1	1404865	1405648	5
G3_2C	MQOP01000009.1	1404881	1405196	3
G3_2A	MQOP01000009.1	1404893	1405687	16
G3_1B	MQOP01000009.1	1404966	1405396	3
G3_2C	MQOP01000009.1	1405052	1405312	8
G3_1B	MQOP01000009.1	1405091	1405592	6
G3_2B	MQOP01000009.1	1405399	1409906	5
G3_1B	MQOP01000009.1	1405560	1407695	2
G3_2A	MQOP01000009.1	1406052	1406353	4
G3_2A	MQOP01000009.1	1406133	1406798	3
G3_1B	MQOP01000009.1	1406152	1406705	3
G3_1B	MQOP01000009.1	1406292	1406929	3
G3_2A	MQOP01000009.1	1406383	1406582	12
G3_2C	MQOP01000009.1	1406681	1407072	19
G3_2B	MQOP01000009.1	1406931	1408228	2
G3_2A	MQOP01000009.1	1406937	1407495	2
G3_2B	MQOP01000009.1	1407251	1407763	4
G3_1A	MQOP01000009.1	1407285	1407733	7
G3_1B	MQOP01000009.1	1407329	1407689	5
G3_3A	MQOP01000009.1	1407358	1407734	6
G3_2C	MQOP01000009.1	1407430	1408496	6
G3_3B	MQOP01000009.1	1407474	1408482	4
G3_1B	MQOP01000009.1	1408080	1411736	3
G3_2A	MQOP01000009.1	1408198	1410745	37
G3_1B	MQOP01000009.1	1408240	1410935	17
G3_2B	MQOP01000009.1	1408246	1408612	20
G3_3B	MQOP01000009.1	1408255	1408663	67
G3_2B	MQOP01000009.1	1408258	1408682	2
G3_2B	MQOP01000009.1	1408258	1408685	56
G3_2A	MQOP01000009.1	1408281	1408558	3
G3_1B	MQOP01000009.1	1408287	1408620	38
G3_1B	MQOP01000009.1	1408350	1408739	6
G3_3B	MQOP01000009.1	1408354	1408878	5
G3_1B	MQOP01000009.1	1408356	1408544	2
G3_1A	MQOP01000009.1	1408366	1411959	9
G3_3B	MQOP01000009.1	1408385	1408668	2
G3_2C	MQOP01000009.1	1408396	1408721	5
G3_1B	MQOP01000009.1	1408405	1408922	12
G3_1C	MQOP01000009.1	1408407	1408931	50
G3_2B	MQOP01000009.1	1408438	1408812	2
G3_2A	MQOP01000009.1	1408447	1408879	62
G3_2A	MQOP01000009.1	1408450	1408726	8
G3_3A	MQOP01000009.1	1408460	1408633	53
G3_2B	MQOP01000009.1	1408462	1408688	8
G3_2A	MQOP01000009.1	1408463	1409156	77
G3_1B	MQOP01000009.1	1408477	1408912	6
G3_2B	MQOP01000009.1	1408640	1412428	22
G3_3B	MQOP01000009.1	1408661	1409568	5
G3_3B	MQOP01000009.1	1408663	1410560	8
G3_1B	MQOP01000009.1	1408667	1409010	4
G3_3A	MQOP01000009.1	1408707	1410008	2
G3_1A	MQOP01000009.1	1408796	1410834	10
G3_2C	MQOP01000009.1	1408809	1409444	2
G3_2A	MQOP01000009.1	1409118	1409402	2
G3_2C	MQOP01000009.1	1409119	1410801	2
G3_2B	MQOP01000009.1	1409412	1411088	2
G3_3A	MQOP01000009.1	1409462	1409904	3
G3_3A	MQOP01000009.1	1409521	1409873	7
G3_1A	MQOP01000009.1	1409616	1411845	2
G3_1C	MQOP01000009.1	1409647	1410502	5
G3_1B	MQOP01000009.1	1409789	1411451	3
G3_2C	MQOP01000009.1	1409854	1411077	14
G3_1C	MQOP01000009.1	1409887	1410107	2
G3_3B	MQOP01000009.1	1409908	1410496	3
G3_2B	MQOP01000009.1	1410022	1410697	4
G3_1C	MQOP01000009.1	1410118	1410835	13
G3_3B	MQOP01000009.1	1410138	1412048	3
G3_1A	MQOP01000009.1	1410184	1410655	7
G3_1C	MQOP01000009.1	1410217	1410682	5
G3_2C	MQOP01000009.1	1410321	1411853	7
G3_3B	MQOP01000009.1	1410358	1410562	4
G3_1A	MQOP01000009.1	1410619	1411924	11
G3_1B	MQOP01000009.1	1410620	1411307	4
G3_3A	MQOP01000009.1	1410776	1411298	2
G3_1B	MQOP01000009.1	1410779	1412974	3
G3_3B	MQOP01000009.1	1410920	1411198	4
G3_2C	MQOP01000009.1	1410989	1412278	6
G3_1A	MQOP01000009.1	1411038	1411422	3
G3_1A	MQOP01000009.1	1411224	1412060	4
G3_3A	MQOP01000009.1	1411259	1412472	2
G3_1C	MQOP01000009.1	1411302	1411470	2
G3_2A	MQOP01000009.1	1411446	1411782	2
G3_2B	MQOP01000009.1	1411502	1412999	42
G3_2C	MQOP01000009.1	1411542	1411829	4
G3_2C	MQOP01000009.1	1411564	1411722	4
G3_2C	MQOP01000009.1	1411603	1412050	2
G3_1A	MQOP01000009.1	1411607	1412195	9
G3_1A	MQOP01000009.1	1411664	1412325	4
G3_2B	MQOP01000009.1	1411727	1412298	4
G3_2C	MQOP01000009.1	1411764	1412246	4
G3_1C	MQOP01000009.1	1411879	1413101	11
G3_3B	MQOP01000009.1	1411900	1412347	4
G3_1A	MQOP01000009.1	1411932	1413000	16
G3_1B	MQOP01000009.1	1412036	1412280	9
G3_2A	MQOP01000009.1	1412036	1412390	2
G3_2C	MQOP01000009.1	1412065	1412508	2
G3_1C	MQOP01000009.1	1412118	1412833	3
G3_2A	MQOP01000009.1	1412183	1412412	12
G3_3A	MQOP01000009.1	1412200	1412753	2
G3_1A	MQOP01000009.1	1412207	1412975	4
G3_2B	MQOP01000009.1	1412243	1413401	5
G3_1A	MQOP01000009.1	1412298	1412647	3
G3_1B	MQOP01000009.1	1412353	1412541	17
G3_1C	MQOP01000009.1	1412356	1412670	3
G3_1B	MQOP01000009.1	1412357	1412596	6
G3_2C	MQOP01000009.1	1412358	1412749	4
G3_3B	MQOP01000009.1	1412542	1413009	11
G3_2A	MQOP01000009.1	1412566	1413499	45
G3_3A	MQOP01000009.1	1412590	1412850	6
G3_3B	MQOP01000009.1	1412600	1413052	2
G3_2A	MQOP01000009.1	1412628	1413163	23
G3_2C	MQOP01000009.1	1412628	1413095	4
G3_2B	MQOP01000009.1	1412645	1413073	4
G3_2B	MQOP01000009.1	1412648	1413259	19
G3_2C	MQOP01000009.1	1412734	1413055	6
G3_2B	MQOP01000009.1	1412776	1413212	2
G3_1C	MQOP01000009.1	1412815	1413396	10
G3_2A	MQOP01000009.1	1412832	1413126	14
G3_2B	MQOP01000009.1	1412834	1413059	2
G3_2B	MQOP01000009.1	1412839	1413024	4
G3_2B	MQOP01000009.1	1412847	1413019	15
G3_1B	MQOP01000009.1	1412880	1413053	3
G3_1A	MQOP01000009.1	1412881	1413420	2
G3_2C	MQOP01000009.1	1412887	1413421	4
G3_2B	MQOP01000009.1	1413044	1415711	9
G3_1A	MQOP01000009.1	1413491	1414203	2
G3_1C	MQOP01000009.1	1413511	1414169	4
G3_2A	MQOP01000009.1	1413583	1414093	2
G3_2A	MQOP01000009.1	1413609	1413825	2
G3_2A	MQOP01000009.1	1413620	1414203	3
G3_2C	MQOP01000009.1	1415319	1415751	2
G3_3A	MQOP01000009.1	1415330	1415685	2
G3_1A	MQOP01000009.1	1415332	1415708	4
G3_2B	MQOP01000009.1	1415343	1417031	2
G3_2C	MQOP01000009.1	1415433	1415846	3
G3_1B	MQOP01000009.1	1415903	1416526	2
G3_2A	MQOP01000009.1	1416038	1416306	2
G3_1C	MQOP01000009.1	1416522	1418149	8
G3_1C	MQOP01000009.1	1416577	1418136	16
G3_1A	MQOP01000009.1	1416728	1417730	3
G3_3B	MQOP01000009.1	1416735	1417811	5
G3_1A	MQOP01000009.1	1416743	1418243	2
G3_3A	MQOP01000009.1	1416768	1418591	2
G3_3A	MQOP01000009.1	1416791	1418614	7
G3_1B	MQOP01000009.1	1417887	1418725	2
G3_2A	MQOP01000009.1	1417939	1418619	2
G3_3A	MQOP01000009.1	1417972	1418668	2
G3_2C	MQOP01000009.1	1417978	1418793	2
G3_2A	MQOP01000009.1	1418207	1418638	2
G3_2B	MQOP01000009.1	1418842	1419057	5
G3_1C	MQOP01000009.1	1418846	1419036	7
G3_1A	MQOP01000009.1	1418861	1419351	8
G3_2B	MQOP01000009.1	1418864	1419205	85
G3_2B	MQOP01000009.1	1418865	1419204	2
G3_2A	MQOP01000009.1	1418880	1419254	3
G3_2B	MQOP01000009.1	1418900	1419184	17
G3_2A	MQOP01000009.1	1418904	1419220	2
G3_2B	MQOP01000009.1	1418907	1419210	89
G3_3B	MQOP01000009.1	1418918	1419213	4
G3_2C	MQOP01000009.1	1418995	1419550	2
G3_2C	MQOP01000009.1	1419023	1419220	5
G3_3A	MQOP01000009.1	1419031	1419499	2
G3_2B	MQOP01000009.1	1419046	1419276	17
G3_2B	MQOP01000009.1	1419058	1419374	36
G3_2B	MQOP01000009.1	1419085	1419340	5
G3_2B	MQOP01000009.1	1419097	1419696	3
G3_3A	MQOP01000009.1	1419146	1419461	2
G3_1C	MQOP01000009.1	1419150	1419484	4
G3_2C	MQOP01000009.1	1420156	1420353	2
G3_1B	MQOP01000009.1	1420913	1421118	3
G3_2A	MQOP01000009.1	1421024	1421287	2
G3_2C	MQOP01000009.1	1421741	1422963	2
G3_2A	MQOP01000009.1	1421765	1422519	2
G3_3B	MQOP01000009.1	1421976	1422658	2
G3_1A	MQOP01000009.1	1421996	1422446	2
G3_1A	MQOP01000009.1	1422191	1423995	5
G3_1C	MQOP01000009.1	1422213	1426415	4
G3_3A	MQOP01000009.1	1422312	1422564	2
G3_2C	MQOP01000009.1	1422358	1422880	9
G3_3B	MQOP01000009.1	1422511	1423985	6
G3_2A	MQOP01000009.1	1422737	1423063	7
G3_2B	MQOP01000009.1	1422826	1423186	6
G3_1C	MQOP01000009.1	1422864	1423078	3
G3_3A	MQOP01000009.1	1423101	1423892	3
G3_2A	MQOP01000009.1	1423351	1423948	26
G3_2B	MQOP01000009.1	1423364	1423904	5
G3_1A	MQOP01000009.1	1423524	1425020	9
G3_1B	MQOP01000009.1	1423590	1424460	14
G3_3A	MQOP01000009.1	1423772	1425038	2
G3_2C	MQOP01000009.1	1423907	1424185	73
G3_2C	MQOP01000009.1	1424102	1424530	15
G3_2B	MQOP01000009.1	1424225	1424527	4
G3_2C	MQOP01000009.1	1424268	1427651	4
G3_1B	MQOP01000009.1	1424801	1426506	4
G3_1A	MQOP01000009.1	1425283	1426702	8
G3_2C	MQOP01000009.1	1425406	1425935	2
G3_1C	MQOP01000009.1	1425461	1426181	12
G3_1A	MQOP01000009.1	1425480	1426378	4
G3_3A	MQOP01000009.1	1425536	1426406	9
G3_2C	MQOP01000009.1	1425551	1425892	11
G3_1A	MQOP01000009.1	1425587	1426651	7
G3_2A	MQOP01000009.1	1425760	1426093	4
G3_2C	MQOP01000009.1	1425783	1426112	5
G3_3A	MQOP01000009.1	1425783	1427376	5
G3_1B	MQOP01000009.1	1425825	1426027	2
G3_2C	MQOP01000009.1	1425932	1426279	2
G3_3B	MQOP01000009.1	1426098	1427118	5
G3_2A	MQOP01000009.1	1426103	1427630	7
G3_3A	MQOP01000009.1	1426104	1427079	9
G3_3A	MQOP01000009.1	1426105	1426869	2
G3_3B	MQOP01000009.1	1426130	1426737	2
G3_2B	MQOP01000009.1	1426183	1426752	4
G3_2C	MQOP01000009.1	1426184	1426456	4
G3_1A	MQOP01000009.1	1426234	1427255	21
G3_1C	MQOP01000009.1	1426464	1426753	2
G3_2B	MQOP01000009.1	1426470	1426827	2
G3_2B	MQOP01000009.1	1426554	1426754	3
G3_2C	MQOP01000009.1	1426576	1427027	6
G3_3B	MQOP01000009.1	1426602	1426883	4
G3_3A	MQOP01000009.1	1426603	1426963	15
G3_2B	MQOP01000009.1	1426914	1427565	7
G3_2A	MQOP01000009.1	1427243	1427934	3
G3_1C	MQOP01000009.1	1427397	1427963	3
G3_2B	MQOP01000009.1	1427737	1429555	4
G3_1B	MQOP01000009.1	1427920	1433287	18
G3_1C	MQOP01000009.1	1427920	1433287	17
G3_3A	MQOP01000009.1	1427920	1433287	9
G3_1A	MQOP01000009.1	1427921	1428579	2
G3_1A	MQOP01000009.1	1427921	1429148	5
G3_1B	MQOP01000009.1	1427921	1428579	7
G3_1B	MQOP01000009.1	1427921	1429148	4
G3_1C	MQOP01000009.1	1427921	1428579	3
G3_1C	MQOP01000009.1	1427921	1429148	6
G3_2A	MQOP01000009.1	1427921	1428579	8
G3_2A	MQOP01000009.1	1427921	1429148	6
G3_2B	MQOP01000009.1	1427921	1428579	4
G3_2B	MQOP01000009.1	1427921	1429148	7
G3_2B	MQOP01000009.1	1427921	1430244	4
G3_2C	MQOP01000009.1	1427921	1428188	2
G3_2C	MQOP01000009.1	1427921	1428579	3
G3_2C	MQOP01000009.1	1427921	1428686	3
G3_2C	MQOP01000009.1	1427921	1429148	7
G3_2C	MQOP01000009.1	1427921	1430618	2
G3_3A	MQOP01000009.1	1427921	1428579	4
G3_3A	MQOP01000009.1	1427921	1429148	7
G3_3A	MQOP01000009.1	1427921	1430244	5
G3_3B	MQOP01000009.1	1427921	1428579	5
G3_3B	MQOP01000009.1	1427921	1428686	4
G3_3B	MQOP01000009.1	1427921	1429148	3
G3_3B	MQOP01000009.1	1427921	1430244	2
G3_1A	MQOP01000009.1	1427922	1428314	2
G3_1A	MQOP01000009.1	1427922	1428449	46
G3_1A	MQOP01000009.1	1427922	1428575	4
G3_1A	MQOP01000009.1	1427922	1429465	4
G3_1A	MQOP01000009.1	1427922	1433770	2
G3_1A	MQOP01000009.1	1427922	1433843	9
G3_1B	MQOP01000009.1	1427922	1428449	28
G3_1B	MQOP01000009.1	1427922	1428491	9
G3_1B	MQOP01000009.1	1427922	1428575	3
G3_1B	MQOP01000009.1	1427922	1429465	3
G3_1B	MQOP01000009.1	1427922	1430790	2
G3_1B	MQOP01000009.1	1427922	1431329	2
G3_1B	MQOP01000009.1	1427922	1431359	3
G3_1B	MQOP01000009.1	1427922	1433843	15
G3_1C	MQOP01000009.1	1427922	1428449	39
G3_1C	MQOP01000009.1	1427922	1428575	2
G3_1C	MQOP01000009.1	1427922	1429465	4
G3_1C	MQOP01000009.1	1427922	1429763	2
G3_1C	MQOP01000009.1	1427922	1430790	2
G3_1C	MQOP01000009.1	1427922	1432259	2
G3_1C	MQOP01000009.1	1427922	1433843	18
G3_2A	MQOP01000009.1	1427922	1428449	12
G3_2A	MQOP01000009.1	1427922	1428491	2
G3_2A	MQOP01000009.1	1427922	1429465	3
G3_2A	MQOP01000009.1	1427922	1429763	4
G3_2A	MQOP01000009.1	1427922	1433757	2
G3_2A	MQOP01000009.1	1427922	1433843	31
G3_2B	MQOP01000009.1	1427922	1428449	13
G3_2B	MQOP01000009.1	1427922	1428491	4
G3_2B	MQOP01000009.1	1427922	1428575	2
G3_2B	MQOP01000009.1	1427922	1429465	2
G3_2B	MQOP01000009.1	1427922	1431329	2
G3_2B	MQOP01000009.1	1427922	1431359	2
G3_2B	MQOP01000009.1	1427922	1433843	29
G3_2C	MQOP01000009.1	1427922	1428449	43
G3_2C	MQOP01000009.1	1427922	1428491	5
G3_2C	MQOP01000009.1	1427922	1428800	4
G3_2C	MQOP01000009.1	1427922	1429465	7
G3_2C	MQOP01000009.1	1427922	1433843	5
G3_3A	MQOP01000009.1	1427922	1428185	2
G3_3A	MQOP01000009.1	1427922	1428449	42
G3_3A	MQOP01000009.1	1427922	1428571	3
G3_3A	MQOP01000009.1	1427922	1429465	2
G3_3A	MQOP01000009.1	1427922	1431329	2
G3_3A	MQOP01000009.1	1427922	1433215	14
G3_3A	MQOP01000009.1	1427922	1433236	52
G3_3A	MQOP01000009.1	1427922	1433843	21
G3_3B	MQOP01000009.1	1427922	1428449	15
G3_3B	MQOP01000009.1	1427922	1428571	2
G3_3B	MQOP01000009.1	1427922	1429465	3
G3_3B	MQOP01000009.1	1427922	1431359	2
G3_3B	MQOP01000009.1	1427922	1433843	32
G3_1A	MQOP01000009.1	1427923	1428230	3
G3_1A	MQOP01000009.1	1427923	1428246	6
G3_1A	MQOP01000009.1	1427923	1428292	19
G3_1A	MQOP01000009.1	1427923	1428295	5
G3_1A	MQOP01000009.1	1427923	1428334	4
G3_1A	MQOP01000009.1	1427923	1428356	2
G3_1A	MQOP01000009.1	1427923	1428410	107
G3_1A	MQOP01000009.1	1427923	1428791	2
G3_1A	MQOP01000009.1	1427923	1428972	2
G3_1A	MQOP01000009.1	1427923	1429282	2
G3_1A	MQOP01000009.1	1427923	1429305	2
G3_1A	MQOP01000009.1	1427923	1430591	2
G3_1A	MQOP01000009.1	1427923	1433745	2
G3_1A	MQOP01000009.1	1427923	1433760	19
G3_1A	MQOP01000009.1	1427923	1433861	2
G3_1A	MQOP01000009.1	1427923	1433884	2
G3_1A	MQOP01000009.1	1427923	1433888	550
G3_1B	MQOP01000009.1	1427923	1428256	2
G3_1B	MQOP01000009.1	1427923	1428292	16
G3_1B	MQOP01000009.1	1427923	1428295	4
G3_1B	MQOP01000009.1	1427923	1428312	10
G3_1B	MQOP01000009.1	1427923	1428410	82
G3_1B	MQOP01000009.1	1427923	1428791	5
G3_1B	MQOP01000009.1	1427923	1428972	2
G3_1B	MQOP01000009.1	1427923	1431286	2
G3_1B	MQOP01000009.1	1427923	1432886	11
G3_1B	MQOP01000009.1	1427923	1433499	2
G3_1B	MQOP01000009.1	1427923	1433745	3
G3_1B	MQOP01000009.1	1427923	1433760	8
G3_1B	MQOP01000009.1	1427923	1433888	436
G3_1C	MQOP01000009.1	1427923	1428176	2
G3_1C	MQOP01000009.1	1427923	1428230	7
G3_1C	MQOP01000009.1	1427923	1428246	7
G3_1C	MQOP01000009.1	1427923	1428292	30
G3_1C	MQOP01000009.1	1427923	1428295	5
G3_1C	MQOP01000009.1	1427923	1428312	7
G3_1C	MQOP01000009.1	1427923	1428334	6
G3_1C	MQOP01000009.1	1427923	1428356	2
G3_1C	MQOP01000009.1	1427923	1428410	127
G3_1C	MQOP01000009.1	1427923	1428562	2
G3_1C	MQOP01000009.1	1427923	1428639	2
G3_1C	MQOP01000009.1	1427923	1428647	2
G3_1C	MQOP01000009.1	1427923	1428791	6
G3_1C	MQOP01000009.1	1427923	1428972	4
G3_1C	MQOP01000009.1	1427923	1429305	3
G3_1C	MQOP01000009.1	1427923	1431524	2
G3_1C	MQOP01000009.1	1427923	1433309	48
G3_1C	MQOP01000009.1	1427923	1433733	2
G3_1C	MQOP01000009.1	1427923	1433745	2
G3_1C	MQOP01000009.1	1427923	1433760	10
G3_1C	MQOP01000009.1	1427923	1433869	2
G3_1C	MQOP01000009.1	1427923	1433888	584
G3_2A	MQOP01000009.1	1427923	1428230	13
G3_2A	MQOP01000009.1	1427923	1428292	23
G3_2A	MQOP01000009.1	1427923	1428295	3
G3_2A	MQOP01000009.1	1427923	1428312	8
G3_2A	MQOP01000009.1	1427923	1428356	4
G3_2A	MQOP01000009.1	1427923	1428410	142
G3_2A	MQOP01000009.1	1427923	1428562	2
G3_2A	MQOP01000009.1	1427923	1428596	2
G3_2A	MQOP01000009.1	1427923	1428791	4
G3_2A	MQOP01000009.1	1427923	1428972	3
G3_2A	MQOP01000009.1	1427923	1433551	2
G3_2A	MQOP01000009.1	1427923	1433760	19
G3_2A	MQOP01000009.1	1427923	1433888	451
G3_2B	MQOP01000009.1	1427923	1428056	6
G3_2B	MQOP01000009.1	1427923	1428141	2
G3_2B	MQOP01000009.1	1427923	1428292	23
G3_2B	MQOP01000009.1	1427923	1428356	3
G3_2B	MQOP01000009.1	1427923	1428410	81
G3_2B	MQOP01000009.1	1427923	1428791	6
G3_2B	MQOP01000009.1	1427923	1429073	3
G3_2B	MQOP01000009.1	1427923	1429495	2
G3_2B	MQOP01000009.1	1427923	1429818	2
G3_2B	MQOP01000009.1	1427923	1430591	3
G3_2B	MQOP01000009.1	1427923	1433733	2
G3_2B	MQOP01000009.1	1427923	1433745	2
G3_2B	MQOP01000009.1	1427923	1433760	11
G3_2B	MQOP01000009.1	1427923	1433888	321
G3_2C	MQOP01000009.1	1427923	1428230	5
G3_2C	MQOP01000009.1	1427923	1428292	19
G3_2C	MQOP01000009.1	1427923	1428312	26
G3_2C	MQOP01000009.1	1427923	1428405	2
G3_2C	MQOP01000009.1	1427923	1428410	206
G3_2C	MQOP01000009.1	1427923	1428639	2
G3_2C	MQOP01000009.1	1427923	1428791	9
G3_2C	MQOP01000009.1	1427923	1428972	6
G3_2C	MQOP01000009.1	1427923	1429073	4
G3_2C	MQOP01000009.1	1427923	1429305	3
G3_2C	MQOP01000009.1	1427923	1430591	2
G3_2C	MQOP01000009.1	1427923	1431790	8
G3_2C	MQOP01000009.1	1427923	1433745	2
G3_2C	MQOP01000009.1	1427923	1433760	12
G3_2C	MQOP01000009.1	1427923	1433883	2
G3_2C	MQOP01000009.1	1427923	1433888	442
G3_3A	MQOP01000009.1	1427923	1428230	2
G3_3A	MQOP01000009.1	1427923	1428292	22
G3_3A	MQOP01000009.1	1427923	1428312	2
G3_3A	MQOP01000009.1	1427923	1428410	74
G3_3A	MQOP01000009.1	1427923	1428791	4
G3_3A	MQOP01000009.1	1427923	1431269	2
G3_3A	MQOP01000009.1	1427923	1433745	3
G3_3A	MQOP01000009.1	1427923	1433760	10
G3_3A	MQOP01000009.1	1427923	1433888	493
G3_3B	MQOP01000009.1	1427923	1428230	2
G3_3B	MQOP01000009.1	1427923	1428292	33
G3_3B	MQOP01000009.1	1427923	1428295	6
G3_3B	MQOP01000009.1	1427923	1428334	3
G3_3B	MQOP01000009.1	1427923	1428410	126
G3_3B	MQOP01000009.1	1427923	1428562	3
G3_3B	MQOP01000009.1	1427923	1428639	5
G3_3B	MQOP01000009.1	1427923	1428791	8
G3_3B	MQOP01000009.1	1427923	1429455	3
G3_3B	MQOP01000009.1	1427923	1431790	2
G3_3B	MQOP01000009.1	1427923	1432817	2
G3_3B	MQOP01000009.1	1427923	1433715	2
G3_3B	MQOP01000009.1	1427923	1433733	2
G3_3B	MQOP01000009.1	1427923	1433745	4
G3_3B	MQOP01000009.1	1427923	1433760	13
G3_3B	MQOP01000009.1	1427923	1433884	2
G3_3B	MQOP01000009.1	1427923	1433888	498
G3_1A	MQOP01000009.1	1427924	1428199	18
G3_1A	MQOP01000009.1	1427924	1428209	3
G3_1A	MQOP01000009.1	1427924	1428231	5
G3_1A	MQOP01000009.1	1427924	1428238	14
G3_1A	MQOP01000009.1	1427924	1428245	9
G3_1A	MQOP01000009.1	1427924	1428250	23
G3_1A	MQOP01000009.1	1427924	1428265	42
G3_1A	MQOP01000009.1	1427924	1428297	35
G3_1A	MQOP01000009.1	1427924	1428340	5
G3_1A	MQOP01000009.1	1427924	1428346	7
G3_1A	MQOP01000009.1	1427924	1428362	34
G3_1A	MQOP01000009.1	1427924	1428368	98
G3_1A	MQOP01000009.1	1427924	1428397	4
G3_1A	MQOP01000009.1	1427924	1428418	15
G3_1A	MQOP01000009.1	1427924	1428455	14
G3_1A	MQOP01000009.1	1427924	1428556	2
G3_1A	MQOP01000009.1	1427924	1428622	4
G3_1A	MQOP01000009.1	1427924	1428635	8
G3_1A	MQOP01000009.1	1427924	1428675	3
G3_1A	MQOP01000009.1	1427924	1428704	2
G3_1A	MQOP01000009.1	1427924	1428707	2
G3_1A	MQOP01000009.1	1427924	1428745	4
G3_1A	MQOP01000009.1	1427924	1428872	2
G3_1A	MQOP01000009.1	1427924	1428924	5
G3_1A	MQOP01000009.1	1427924	1428943	4
G3_1A	MQOP01000009.1	1427924	1429059	5
G3_1A	MQOP01000009.1	1427924	1429126	2
G3_1A	MQOP01000009.1	1427924	1429175	6
G3_1A	MQOP01000009.1	1427924	1429247	10
G3_1A	MQOP01000009.1	1427924	1429283	2
G3_1A	MQOP01000009.1	1427924	1429302	4
G3_1A	MQOP01000009.1	1427924	1429305	2
G3_1A	MQOP01000009.1	1427924	1429326	3
G3_1A	MQOP01000009.1	1427924	1429507	2
G3_1A	MQOP01000009.1	1427924	1429589	2
G3_1A	MQOP01000009.1	1427924	1429610	2
G3_1A	MQOP01000009.1	1427924	1429646	3
G3_1A	MQOP01000009.1	1427924	1429653	5
G3_1A	MQOP01000009.1	1427924	1429723	3
G3_1A	MQOP01000009.1	1427924	1429726	2
G3_1A	MQOP01000009.1	1427924	1429740	3
G3_1A	MQOP01000009.1	1427924	1429801	4
G3_1A	MQOP01000009.1	1427924	1429823	2
G3_1A	MQOP01000009.1	1427924	1429829	3
G3_1A	MQOP01000009.1	1427924	1429850	2
G3_1A	MQOP01000009.1	1427924	1429879	2
G3_1A	MQOP01000009.1	1427924	1429906	2
G3_1A	MQOP01000009.1	1427924	1429907	2
G3_1A	MQOP01000009.1	1427924	1429912	2
G3_1A	MQOP01000009.1	1427924	1430015	3
G3_1A	MQOP01000009.1	1427924	1430033	2
G3_1A	MQOP01000009.1	1427924	1430044	2
G3_1A	MQOP01000009.1	1427924	1430101	10
G3_1A	MQOP01000009.1	1427924	1430385	2
G3_1A	MQOP01000009.1	1427924	1430530	2
G3_1A	MQOP01000009.1	1427924	1430812	2
G3_1A	MQOP01000009.1	1427924	1431077	2
G3_1A	MQOP01000009.1	1427924	1431107	3
G3_1A	MQOP01000009.1	1427924	1431985	2
G3_1A	MQOP01000009.1	1427924	1433708	5
G3_1A	MQOP01000009.1	1427924	1433745	2
G3_1A	MQOP01000009.1	1427924	1433863	6
G3_1A	MQOP01000009.1	1427924	1433893	7
G3_1A	MQOP01000009.1	1427924	1433900	7
G3_1B	MQOP01000009.1	1427924	1428199	33
G3_1B	MQOP01000009.1	1427924	1428209	4
G3_1B	MQOP01000009.1	1427924	1428231	9
G3_1B	MQOP01000009.1	1427924	1428238	14
G3_1B	MQOP01000009.1	1427924	1428245	7
G3_1B	MQOP01000009.1	1427924	1428250	31
G3_1B	MQOP01000009.1	1427924	1428265	21
G3_1B	MQOP01000009.1	1427924	1428267	5
G3_1B	MQOP01000009.1	1427924	1428297	24
G3_1B	MQOP01000009.1	1427924	1428340	5
G3_1B	MQOP01000009.1	1427924	1428346	8
G3_1B	MQOP01000009.1	1427924	1428362	23
G3_1B	MQOP01000009.1	1427924	1428368	89
G3_1B	MQOP01000009.1	1427924	1428372	4
G3_1B	MQOP01000009.1	1427924	1428397	4
G3_1B	MQOP01000009.1	1427924	1428418	8
G3_1B	MQOP01000009.1	1427924	1428436	2
G3_1B	MQOP01000009.1	1427924	1428455	5
G3_1B	MQOP01000009.1	1427924	1428592	2
G3_1B	MQOP01000009.1	1427924	1428622	12
G3_1B	MQOP01000009.1	1427924	1428635	3
G3_1B	MQOP01000009.1	1427924	1428704	2
G3_1B	MQOP01000009.1	1427924	1428707	4
G3_1B	MQOP01000009.1	1427924	1428745	5
G3_1B	MQOP01000009.1	1427924	1428816	2
G3_1B	MQOP01000009.1	1427924	1428872	2
G3_1B	MQOP01000009.1	1427924	1428924	4
G3_1B	MQOP01000009.1	1427924	1428931	3
G3_1B	MQOP01000009.1	1427924	1429059	5
G3_1B	MQOP01000009.1	1427924	1429247	3
G3_1B	MQOP01000009.1	1427924	1429302	2
G3_1B	MQOP01000009.1	1427924	1429305	2
G3_1B	MQOP01000009.1	1427924	1429415	2
G3_1B	MQOP01000009.1	1427924	1429426	3
G3_1B	MQOP01000009.1	1427924	1429653	4
G3_1B	MQOP01000009.1	1427924	1429723	2
G3_1B	MQOP01000009.1	1427924	1429740	3
G3_1B	MQOP01000009.1	1427924	1429801	3
G3_1B	MQOP01000009.1	1427924	1429829	3
G3_1B	MQOP01000009.1	1427924	1429850	7
G3_1B	MQOP01000009.1	1427924	1429879	3
G3_1B	MQOP01000009.1	1427924	1429906	2
G3_1B	MQOP01000009.1	1427924	1429907	6
G3_1B	MQOP01000009.1	1427924	1430015	3
G3_1B	MQOP01000009.1	1427924	1430033	3
G3_1B	MQOP01000009.1	1427924	1430044	2
G3_1B	MQOP01000009.1	1427924	1430052	4
G3_1B	MQOP01000009.1	1427924	1430101	5
G3_1B	MQOP01000009.1	1427924	1430311	2
G3_1B	MQOP01000009.1	1427924	1430848	2
G3_1B	MQOP01000009.1	1427924	1431213	2
G3_1B	MQOP01000009.1	1427924	1433025	2
G3_1B	MQOP01000009.1	1427924	1433331	3
G3_1B	MQOP01000009.1	1427924	1433360	11
G3_1B	MQOP01000009.1	1427924	1433367	33
G3_1B	MQOP01000009.1	1427924	1433392	3
G3_1B	MQOP01000009.1	1427924	1433397	4
G3_1B	MQOP01000009.1	1427924	1433409	3
G3_1B	MQOP01000009.1	1427924	1433415	3
G3_1B	MQOP01000009.1	1427924	1433512	2
G3_1B	MQOP01000009.1	1427924	1433708	3
G3_1B	MQOP01000009.1	1427924	1433738	3
G3_1B	MQOP01000009.1	1427924	1433863	8
G3_1B	MQOP01000009.1	1427924	1433893	9
G3_1B	MQOP01000009.1	1427924	1433898	2
G3_1B	MQOP01000009.1	1427924	1433900	2
G3_1C	MQOP01000009.1	1427924	1428188	5
G3_1C	MQOP01000009.1	1427924	1428199	54
G3_1C	MQOP01000009.1	1427924	1428209	8
G3_1C	MQOP01000009.1	1427924	1428238	13
G3_1C	MQOP01000009.1	1427924	1428245	7
G3_1C	MQOP01000009.1	1427924	1428250	30
G3_1C	MQOP01000009.1	1427924	1428265	6
G3_1C	MQOP01000009.1	1427924	1428297	72
G3_1C	MQOP01000009.1	1427924	1428340	15
G3_1C	MQOP01000009.1	1427924	1428346	7
G3_1C	MQOP01000009.1	1427924	1428362	31
G3_1C	MQOP01000009.1	1427924	1428368	151
G3_1C	MQOP01000009.1	1427924	1428395	2
G3_1C	MQOP01000009.1	1427924	1428397	6
G3_1C	MQOP01000009.1	1427924	1428418	23
G3_1C	MQOP01000009.1	1427924	1428455	30
G3_1C	MQOP01000009.1	1427924	1428556	2
G3_1C	MQOP01000009.1	1427924	1428622	10
G3_1C	MQOP01000009.1	1427924	1428626	2
G3_1C	MQOP01000009.1	1427924	1428635	7
G3_1C	MQOP01000009.1	1427924	1428745	3
G3_1C	MQOP01000009.1	1427924	1428872	2
G3_1C	MQOP01000009.1	1427924	1428918	2
G3_1C	MQOP01000009.1	1427924	1428919	3
G3_1C	MQOP01000009.1	1427924	1428924	2
G3_1C	MQOP01000009.1	1427924	1428931	2
G3_1C	MQOP01000009.1	1427924	1428943	3
G3_1C	MQOP01000009.1	1427924	1428990	2
G3_1C	MQOP01000009.1	1427924	1429015	6
G3_1C	MQOP01000009.1	1427924	1429059	8
G3_1C	MQOP01000009.1	1427924	1429084	2
G3_1C	MQOP01000009.1	1427924	1429091	4
G3_1C	MQOP01000009.1	1427924	1429175	3
G3_1C	MQOP01000009.1	1427924	1429219	3
G3_1C	MQOP01000009.1	1427924	1429247	8
G3_1C	MQOP01000009.1	1427924	1429283	3
G3_1C	MQOP01000009.1	1427924	1429299	4
G3_1C	MQOP01000009.1	1427924	1429326	3
G3_1C	MQOP01000009.1	1427924	1429426	3
G3_1C	MQOP01000009.1	1427924	1429589	2
G3_1C	MQOP01000009.1	1427924	1429623	2
G3_1C	MQOP01000009.1	1427924	1429646	2
G3_1C	MQOP01000009.1	1427924	1429653	10
G3_1C	MQOP01000009.1	1427924	1429740	2
G3_1C	MQOP01000009.1	1427924	1429776	3
G3_1C	MQOP01000009.1	1427924	1429801	3
G3_1C	MQOP01000009.1	1427924	1429823	9
G3_1C	MQOP01000009.1	1427924	1429829	3
G3_1C	MQOP01000009.1	1427924	1429850	9
G3_1C	MQOP01000009.1	1427924	1429877	2
G3_1C	MQOP01000009.1	1427924	1429879	2
G3_1C	MQOP01000009.1	1427924	1429906	5
G3_1C	MQOP01000009.1	1427924	1429907	3
G3_1C	MQOP01000009.1	1427924	1429962	2
G3_1C	MQOP01000009.1	1427924	1430044	2
G3_1C	MQOP01000009.1	1427924	1430052	3
G3_1C	MQOP01000009.1	1427924	1430066	3
G3_1C	MQOP01000009.1	1427924	1430101	7
G3_1C	MQOP01000009.1	1427924	1430116	2
G3_1C	MQOP01000009.1	1427924	1430294	2
G3_1C	MQOP01000009.1	1427924	1430354	2
G3_1C	MQOP01000009.1	1427924	1430470	2
G3_1C	MQOP01000009.1	1427924	1430812	3
G3_1C	MQOP01000009.1	1427924	1430848	4
G3_1C	MQOP01000009.1	1427924	1431066	2
G3_1C	MQOP01000009.1	1427924	1431227	6
G3_1C	MQOP01000009.1	1427924	1433247	74
G3_1C	MQOP01000009.1	1427924	1433355	6
G3_1C	MQOP01000009.1	1427924	1433360	9
G3_1C	MQOP01000009.1	1427924	1433365	4
G3_1C	MQOP01000009.1	1427924	1433367	81
G3_1C	MQOP01000009.1	1427924	1433370	6
G3_1C	MQOP01000009.1	1427924	1433397	14
G3_1C	MQOP01000009.1	1427924	1433409	7
G3_1C	MQOP01000009.1	1427924	1433415	2
G3_1C	MQOP01000009.1	1427924	1433418	2
G3_1C	MQOP01000009.1	1427924	1433708	6
G3_1C	MQOP01000009.1	1427924	1433738	2
G3_1C	MQOP01000009.1	1427924	1433863	11
G3_1C	MQOP01000009.1	1427924	1433893	9
G3_1C	MQOP01000009.1	1427924	1433900	2
G3_2A	MQOP01000009.1	1427924	1428231	2
G3_2A	MQOP01000009.1	1427924	1428238	22
G3_2A	MQOP01000009.1	1427924	1428245	6
G3_2A	MQOP01000009.1	1427924	1428250	16
G3_2A	MQOP01000009.1	1427924	1428263	6
G3_2A	MQOP01000009.1	1427924	1428265	28
G3_2A	MQOP01000009.1	1427924	1428277	9
G3_2A	MQOP01000009.1	1427924	1428297	32
G3_2A	MQOP01000009.1	1427924	1428340	9
G3_2A	MQOP01000009.1	1427924	1428346	9
G3_2A	MQOP01000009.1	1427924	1428362	30
G3_2A	MQOP01000009.1	1427924	1428368	126
G3_2A	MQOP01000009.1	1427924	1428397	2
G3_2A	MQOP01000009.1	1427924	1428414	2
G3_2A	MQOP01000009.1	1427924	1428418	9
G3_2A	MQOP01000009.1	1427924	1428429	8
G3_2A	MQOP01000009.1	1427924	1428455	19
G3_2A	MQOP01000009.1	1427924	1428622	6
G3_2A	MQOP01000009.1	1427924	1428626	3
G3_2A	MQOP01000009.1	1427924	1428635	6
G3_2A	MQOP01000009.1	1427924	1428704	2
G3_2A	MQOP01000009.1	1427924	1428707	3
G3_2A	MQOP01000009.1	1427924	1428745	3
G3_2A	MQOP01000009.1	1427924	1428787	2
G3_2A	MQOP01000009.1	1427924	1428872	7
G3_2A	MQOP01000009.1	1427924	1428924	12
G3_2A	MQOP01000009.1	1427924	1429059	5
G3_2A	MQOP01000009.1	1427924	1429126	7
G3_2A	MQOP01000009.1	1427924	1429175	6
G3_2A	MQOP01000009.1	1427924	1429283	2
G3_2A	MQOP01000009.1	1427924	1429299	2
G3_2A	MQOP01000009.1	1427924	1429575	2
G3_2A	MQOP01000009.1	1427924	1429643	2
G3_2A	MQOP01000009.1	1427924	1429653	8
G3_2A	MQOP01000009.1	1427924	1429664	3
G3_2A	MQOP01000009.1	1427924	1429740	2
G3_2A	MQOP01000009.1	1427924	1429769	3
G3_2A	MQOP01000009.1	1427924	1429770	2
G3_2A	MQOP01000009.1	1427924	1429829	4
G3_2A	MQOP01000009.1	1427924	1429850	5
G3_2A	MQOP01000009.1	1427924	1429906	2
G3_2A	MQOP01000009.1	1427924	1429962	2
G3_2A	MQOP01000009.1	1427924	1430033	4
G3_2A	MQOP01000009.1	1427924	1430052	3
G3_2A	MQOP01000009.1	1427924	1430066	5
G3_2A	MQOP01000009.1	1427924	1430101	6
G3_2A	MQOP01000009.1	1427924	1430116	3
G3_2A	MQOP01000009.1	1427924	1430241	2
G3_2A	MQOP01000009.1	1427924	1430812	4
G3_2A	MQOP01000009.1	1427924	1430848	2
G3_2A	MQOP01000009.1	1427924	1431077	4
G3_2A	MQOP01000009.1	1427924	1431125	2
G3_2A	MQOP01000009.1	1427924	1432217	4
G3_2A	MQOP01000009.1	1427924	1433360	2
G3_2A	MQOP01000009.1	1427924	1433367	43
G3_2A	MQOP01000009.1	1427924	1433370	2
G3_2A	MQOP01000009.1	1427924	1433397	3
G3_2A	MQOP01000009.1	1427924	1433409	5
G3_2A	MQOP01000009.1	1427924	1433481	7
G3_2A	MQOP01000009.1	1427924	1433509	4
G3_2A	MQOP01000009.1	1427924	1433512	2
G3_2A	MQOP01000009.1	1427924	1433542	2
G3_2A	MQOP01000009.1	1427924	1433571	2
G3_2A	MQOP01000009.1	1427924	1433708	6
G3_2A	MQOP01000009.1	1427924	1433863	9
G3_2A	MQOP01000009.1	1427924	1433893	9
G3_2A	MQOP01000009.1	1427924	1433900	5
G3_2B	MQOP01000009.1	1427924	1428056	3
G3_2B	MQOP01000009.1	1427924	1428068	5
G3_2B	MQOP01000009.1	1427924	1428081	5
G3_2B	MQOP01000009.1	1427924	1428086	3
G3_2B	MQOP01000009.1	1427924	1428091	8
G3_2B	MQOP01000009.1	1427924	1428101	14
G3_2B	MQOP01000009.1	1427924	1428113	5
G3_2B	MQOP01000009.1	1427924	1428116	36
G3_2B	MQOP01000009.1	1427924	1428118	3
G3_2B	MQOP01000009.1	1427924	1428120	14
G3_2B	MQOP01000009.1	1427924	1428126	2
G3_2B	MQOP01000009.1	1427924	1428175	10
G3_2B	MQOP01000009.1	1427924	1428178	43
G3_2B	MQOP01000009.1	1427924	1428188	5
G3_2B	MQOP01000009.1	1427924	1428199	39
G3_2B	MQOP01000009.1	1427924	1428209	3
G3_2B	MQOP01000009.1	1427924	1428238	11
G3_2B	MQOP01000009.1	1427924	1428245	5
G3_2B	MQOP01000009.1	1427924	1428250	11
G3_2B	MQOP01000009.1	1427924	1428265	15
G3_2B	MQOP01000009.1	1427924	1428297	27
G3_2B	MQOP01000009.1	1427924	1428335	2
G3_2B	MQOP01000009.1	1427924	1428340	10
G3_2B	MQOP01000009.1	1427924	1428346	2
G3_2B	MQOP01000009.1	1427924	1428362	19
G3_2B	MQOP01000009.1	1427924	1428368	123
G3_2B	MQOP01000009.1	1427924	1428397	6
G3_2B	MQOP01000009.1	1427924	1428418	5
G3_2B	MQOP01000009.1	1427924	1428455	12
G3_2B	MQOP01000009.1	1427924	1428556	2
G3_2B	MQOP01000009.1	1427924	1428622	3
G3_2B	MQOP01000009.1	1427924	1428626	3
G3_2B	MQOP01000009.1	1427924	1428635	2
G3_2B	MQOP01000009.1	1427924	1428707	2
G3_2B	MQOP01000009.1	1427924	1428745	2
G3_2B	MQOP01000009.1	1427924	1428893	4
G3_2B	MQOP01000009.1	1427924	1428918	2
G3_2B	MQOP01000009.1	1427924	1428924	8
G3_2B	MQOP01000009.1	1427924	1428937	2
G3_2B	MQOP01000009.1	1427924	1429059	4
G3_2B	MQOP01000009.1	1427924	1429175	2
G3_2B	MQOP01000009.1	1427924	1429259	2
G3_2B	MQOP01000009.1	1427924	1429426	2
G3_2B	MQOP01000009.1	1427924	1429646	2
G3_2B	MQOP01000009.1	1427924	1429653	4
G3_2B	MQOP01000009.1	1427924	1429696	2
G3_2B	MQOP01000009.1	1427924	1429746	3
G3_2B	MQOP01000009.1	1427924	1429785	3
G3_2B	MQOP01000009.1	1427924	1429823	2
G3_2B	MQOP01000009.1	1427924	1429853	2
G3_2B	MQOP01000009.1	1427924	1429907	4
G3_2B	MQOP01000009.1	1427924	1429962	2
G3_2B	MQOP01000009.1	1427924	1430066	5
G3_2B	MQOP01000009.1	1427924	1430101	3
G3_2B	MQOP01000009.1	1427924	1430241	4
G3_2B	MQOP01000009.1	1427924	1430418	2
G3_2B	MQOP01000009.1	1427924	1430424	3
G3_2B	MQOP01000009.1	1427924	1430615	2
G3_2B	MQOP01000009.1	1427924	1430696	2
G3_2B	MQOP01000009.1	1427924	1430848	2
G3_2B	MQOP01000009.1	1427924	1430925	2
G3_2B	MQOP01000009.1	1427924	1431491	3
G3_2B	MQOP01000009.1	1427924	1432990	2
G3_2B	MQOP01000009.1	1427924	1433670	11
G3_2B	MQOP01000009.1	1427924	1433683	2
G3_2B	MQOP01000009.1	1427924	1433708	2
G3_2B	MQOP01000009.1	1427924	1433738	2
G3_2B	MQOP01000009.1	1427924	1433857	2
G3_2B	MQOP01000009.1	1427924	1433893	5
G3_2B	MQOP01000009.1	1427924	1433900	2
G3_2C	MQOP01000009.1	1427924	1428231	4
G3_2C	MQOP01000009.1	1427924	1428238	29
G3_2C	MQOP01000009.1	1427924	1428245	17
G3_2C	MQOP01000009.1	1427924	1428250	35
G3_2C	MQOP01000009.1	1427924	1428265	20
G3_2C	MQOP01000009.1	1427924	1428297	44
G3_2C	MQOP01000009.1	1427924	1428340	15
G3_2C	MQOP01000009.1	1427924	1428346	25
G3_2C	MQOP01000009.1	1427924	1428362	18
G3_2C	MQOP01000009.1	1427924	1428368	202
G3_2C	MQOP01000009.1	1427924	1428397	11
G3_2C	MQOP01000009.1	1427924	1428418	20
G3_2C	MQOP01000009.1	1427924	1428423	4
G3_2C	MQOP01000009.1	1427924	1428455	24
G3_2C	MQOP01000009.1	1427924	1428529	2
G3_2C	MQOP01000009.1	1427924	1428622	5
G3_2C	MQOP01000009.1	1427924	1428745	2
G3_2C	MQOP01000009.1	1427924	1428771	2
G3_2C	MQOP01000009.1	1427924	1428872	2
G3_2C	MQOP01000009.1	1427924	1428893	3
G3_2C	MQOP01000009.1	1427924	1428899	2
G3_2C	MQOP01000009.1	1427924	1428918	4
G3_2C	MQOP01000009.1	1427924	1428919	4
G3_2C	MQOP01000009.1	1427924	1428924	5
G3_2C	MQOP01000009.1	1427924	1428990	3
G3_2C	MQOP01000009.1	1427924	1429015	10
G3_2C	MQOP01000009.1	1427924	1429059	3
G3_2C	MQOP01000009.1	1427924	1429091	2
G3_2C	MQOP01000009.1	1427924	1429122	4
G3_2C	MQOP01000009.1	1427924	1429126	3
G3_2C	MQOP01000009.1	1427924	1429175	2
G3_2C	MQOP01000009.1	1427924	1429244	2
G3_2C	MQOP01000009.1	1427924	1429247	5
G3_2C	MQOP01000009.1	1427924	1429302	3
G3_2C	MQOP01000009.1	1427924	1429426	2
G3_2C	MQOP01000009.1	1427924	1429442	3
G3_2C	MQOP01000009.1	1427924	1429534	3
G3_2C	MQOP01000009.1	1427924	1429612	2
G3_2C	MQOP01000009.1	1427924	1429623	2
G3_2C	MQOP01000009.1	1427924	1429643	2
G3_2C	MQOP01000009.1	1427924	1429646	2
G3_2C	MQOP01000009.1	1427924	1429653	8
G3_2C	MQOP01000009.1	1427924	1429740	2
G3_2C	MQOP01000009.1	1427924	1429746	2
G3_2C	MQOP01000009.1	1427924	1429770	2
G3_2C	MQOP01000009.1	1427924	1429823	4
G3_2C	MQOP01000009.1	1427924	1429829	2
G3_2C	MQOP01000009.1	1427924	1429850	3
G3_2C	MQOP01000009.1	1427924	1429906	11
G3_2C	MQOP01000009.1	1427924	1429948	2
G3_2C	MQOP01000009.1	1427924	1429956	3
G3_2C	MQOP01000009.1	1427924	1429962	3
G3_2C	MQOP01000009.1	1427924	1429966	11
G3_2C	MQOP01000009.1	1427924	1430033	7
G3_2C	MQOP01000009.1	1427924	1430044	3
G3_2C	MQOP01000009.1	1427924	1430084	4
G3_2C	MQOP01000009.1	1427924	1430092	2
G3_2C	MQOP01000009.1	1427924	1430101	10
G3_2C	MQOP01000009.1	1427924	1430116	3
G3_2C	MQOP01000009.1	1427924	1430231	2
G3_2C	MQOP01000009.1	1427924	1430241	2
G3_2C	MQOP01000009.1	1427924	1430418	2
G3_2C	MQOP01000009.1	1427924	1433863	5
G3_2C	MQOP01000009.1	1427924	1433893	7
G3_2C	MQOP01000009.1	1427924	1433900	5
G3_3A	MQOP01000009.1	1427924	1428209	3
G3_3A	MQOP01000009.1	1427924	1428231	6
G3_3A	MQOP01000009.1	1427924	1428238	15
G3_3A	MQOP01000009.1	1427924	1428245	7
G3_3A	MQOP01000009.1	1427924	1428250	16
G3_3A	MQOP01000009.1	1427924	1428265	11
G3_3A	MQOP01000009.1	1427924	1428271	2
G3_3A	MQOP01000009.1	1427924	1428297	24
G3_3A	MQOP01000009.1	1427924	1428340	10
G3_3A	MQOP01000009.1	1427924	1428346	7
G3_3A	MQOP01000009.1	1427924	1428362	25
G3_3A	MQOP01000009.1	1427924	1428368	117
G3_3A	MQOP01000009.1	1427924	1428397	20
G3_3A	MQOP01000009.1	1427924	1428418	2
G3_3A	MQOP01000009.1	1427924	1428429	9
G3_3A	MQOP01000009.1	1427924	1428455	4
G3_3A	MQOP01000009.1	1427924	1428588	3
G3_3A	MQOP01000009.1	1427924	1428622	3
G3_3A	MQOP01000009.1	1427924	1428635	3
G3_3A	MQOP01000009.1	1427924	1428675	2
G3_3A	MQOP01000009.1	1427924	1428707	3
G3_3A	MQOP01000009.1	1427924	1428918	3
G3_3A	MQOP01000009.1	1427924	1428924	5
G3_3A	MQOP01000009.1	1427924	1428926	2
G3_3A	MQOP01000009.1	1427924	1428943	2
G3_3A	MQOP01000009.1	1427924	1428990	4
G3_3A	MQOP01000009.1	1427924	1429059	4
G3_3A	MQOP01000009.1	1427924	1429175	2
G3_3A	MQOP01000009.1	1427924	1429247	7
G3_3A	MQOP01000009.1	1427924	1429426	2
G3_3A	MQOP01000009.1	1427924	1429643	2
G3_3A	MQOP01000009.1	1427924	1429646	4
G3_3A	MQOP01000009.1	1427924	1429653	5
G3_3A	MQOP01000009.1	1427924	1429712	2
G3_3A	MQOP01000009.1	1427924	1429743	2
G3_3A	MQOP01000009.1	1427924	1429746	2
G3_3A	MQOP01000009.1	1427924	1429801	2
G3_3A	MQOP01000009.1	1427924	1429823	2
G3_3A	MQOP01000009.1	1427924	1429829	2
G3_3A	MQOP01000009.1	1427924	1429906	4
G3_3A	MQOP01000009.1	1427924	1429907	7
G3_3A	MQOP01000009.1	1427924	1430084	2
G3_3A	MQOP01000009.1	1427924	1430101	4
G3_3A	MQOP01000009.1	1427924	1430311	3
G3_3A	MQOP01000009.1	1427924	1430418	2
G3_3A	MQOP01000009.1	1427924	1430848	4
G3_3A	MQOP01000009.1	1427924	1431077	2
G3_3A	MQOP01000009.1	1427924	1433863	6
G3_3A	MQOP01000009.1	1427924	1433893	10
G3_3A	MQOP01000009.1	1427924	1433900	2
G3_3B	MQOP01000009.1	1427924	1428199	25
G3_3B	MQOP01000009.1	1427924	1428231	2
G3_3B	MQOP01000009.1	1427924	1428238	4
G3_3B	MQOP01000009.1	1427924	1428245	8
G3_3B	MQOP01000009.1	1427924	1428250	18
G3_3B	MQOP01000009.1	1427924	1428265	14
G3_3B	MQOP01000009.1	1427924	1428297	22
G3_3B	MQOP01000009.1	1427924	1428325	3
G3_3B	MQOP01000009.1	1427924	1428340	3
G3_3B	MQOP01000009.1	1427924	1428346	4
G3_3B	MQOP01000009.1	1427924	1428362	30
G3_3B	MQOP01000009.1	1427924	1428368	103
G3_3B	MQOP01000009.1	1427924	1428397	18
G3_3B	MQOP01000009.1	1427924	1428418	7
G3_3B	MQOP01000009.1	1427924	1428455	5
G3_3B	MQOP01000009.1	1427924	1428622	5
G3_3B	MQOP01000009.1	1427924	1428626	3
G3_3B	MQOP01000009.1	1427924	1428635	2
G3_3B	MQOP01000009.1	1427924	1428675	2
G3_3B	MQOP01000009.1	1427924	1428707	3
G3_3B	MQOP01000009.1	1427924	1428745	3
G3_3B	MQOP01000009.1	1427924	1428819	2
G3_3B	MQOP01000009.1	1427924	1428918	3
G3_3B	MQOP01000009.1	1427924	1428924	9
G3_3B	MQOP01000009.1	1427924	1428943	3
G3_3B	MQOP01000009.1	1427924	1429059	5
G3_3B	MQOP01000009.1	1427924	1429126	4
G3_3B	MQOP01000009.1	1427924	1429175	2
G3_3B	MQOP01000009.1	1427924	1429247	5
G3_3B	MQOP01000009.1	1427924	1429305	4
G3_3B	MQOP01000009.1	1427924	1429612	2
G3_3B	MQOP01000009.1	1427924	1429643	2
G3_3B	MQOP01000009.1	1427924	1429653	3
G3_3B	MQOP01000009.1	1427924	1429746	2
G3_3B	MQOP01000009.1	1427924	1429850	8
G3_3B	MQOP01000009.1	1427924	1429906	4
G3_3B	MQOP01000009.1	1427924	1429907	6
G3_3B	MQOP01000009.1	1427924	1430044	2
G3_3B	MQOP01000009.1	1427924	1430066	2
G3_3B	MQOP01000009.1	1427924	1430084	4
G3_3B	MQOP01000009.1	1427924	1430101	8
G3_3B	MQOP01000009.1	1427924	1430116	3
G3_3B	MQOP01000009.1	1427924	1430231	3
G3_3B	MQOP01000009.1	1427924	1430812	2
G3_3B	MQOP01000009.1	1427924	1430848	2
G3_3B	MQOP01000009.1	1427924	1431464	2
G3_3B	MQOP01000009.1	1427924	1433745	2
G3_3B	MQOP01000009.1	1427924	1433857	3
G3_3B	MQOP01000009.1	1427924	1433863	9
G3_3B	MQOP01000009.1	1427924	1433893	10
G3_3B	MQOP01000009.1	1427924	1433900	4
G3_1A	MQOP01000009.1	1427925	1428235	3
G3_1A	MQOP01000009.1	1427925	1428241	2
G3_1A	MQOP01000009.1	1427925	1428247	2
G3_1A	MQOP01000009.1	1427925	1428253	12
G3_1A	MQOP01000009.1	1427925	1428257	2
G3_1A	MQOP01000009.1	1427925	1428259	5
G3_1A	MQOP01000009.1	1427925	1428260	6
G3_1A	MQOP01000009.1	1427925	1428262	11
G3_1A	MQOP01000009.1	1427925	1428273	2
G3_1A	MQOP01000009.1	1427925	1428274	6
G3_1A	MQOP01000009.1	1427925	1428275	6
G3_1A	MQOP01000009.1	1427925	1428284	36
G3_1A	MQOP01000009.1	1427925	1428286	5
G3_1A	MQOP01000009.1	1427925	1428300	4
G3_1A	MQOP01000009.1	1427925	1428305	6
G3_1A	MQOP01000009.1	1427925	1428320	3
G3_1A	MQOP01000009.1	1427925	1428321	2
G3_1A	MQOP01000009.1	1427925	1428334	3
G3_1A	MQOP01000009.1	1427925	1428349	4
G3_1A	MQOP01000009.1	1427925	1428355	14
G3_1A	MQOP01000009.1	1427925	1428365	7
G3_1A	MQOP01000009.1	1427925	1428373	8
G3_1A	MQOP01000009.1	1427925	1428375	3
G3_1A	MQOP01000009.1	1427925	1428382	2
G3_1A	MQOP01000009.1	1427925	1428385	86
G3_1A	MQOP01000009.1	1427925	1428386	8
G3_1A	MQOP01000009.1	1427925	1428400	5
G3_1A	MQOP01000009.1	1427925	1428403	17
G3_1A	MQOP01000009.1	1427925	1428405	43
G3_1A	MQOP01000009.1	1427925	1428412	4
G3_1A	MQOP01000009.1	1427925	1428413	7
G3_1A	MQOP01000009.1	1427925	1428415	16
G3_1A	MQOP01000009.1	1427925	1428416	6
G3_1A	MQOP01000009.1	1427925	1428421	5
G3_1A	MQOP01000009.1	1427925	1428424	4
G3_1A	MQOP01000009.1	1427925	1428427	3
G3_1A	MQOP01000009.1	1427925	1428428	3
G3_1A	MQOP01000009.1	1427925	1428431	3
G3_1A	MQOP01000009.1	1427925	1428432	10
G3_1A	MQOP01000009.1	1427925	1428435	9
G3_1A	MQOP01000009.1	1427925	1428438	12
G3_1A	MQOP01000009.1	1427925	1428440	55
G3_1A	MQOP01000009.1	1427925	1428443	4
G3_1A	MQOP01000009.1	1427925	1428445	12
G3_1A	MQOP01000009.1	1427925	1428448	12
G3_1A	MQOP01000009.1	1427925	1428450	24
G3_1A	MQOP01000009.1	1427925	1428453	6
G3_1A	MQOP01000009.1	1427925	1428455	4
G3_1A	MQOP01000009.1	1427925	1428460	2
G3_1A	MQOP01000009.1	1427925	1428463	2
G3_1A	MQOP01000009.1	1427925	1428485	5
G3_1A	MQOP01000009.1	1427925	1428505	3
G3_1A	MQOP01000009.1	1427925	1428521	2
G3_1A	MQOP01000009.1	1427925	1428536	2
G3_1A	MQOP01000009.1	1427925	1428537	6
G3_1A	MQOP01000009.1	1427925	1428553	5
G3_1A	MQOP01000009.1	1427925	1428599	3
G3_1A	MQOP01000009.1	1427925	1428608	10
G3_1A	MQOP01000009.1	1427925	1428616	2
G3_1A	MQOP01000009.1	1427925	1428618	4
G3_1A	MQOP01000009.1	1427925	1428646	6
G3_1A	MQOP01000009.1	1427925	1428654	2
G3_1A	MQOP01000009.1	1427925	1428665	2
G3_1A	MQOP01000009.1	1427925	1428669	2
G3_1A	MQOP01000009.1	1427925	1428678	2
G3_1A	MQOP01000009.1	1427925	1428679	2
G3_1A	MQOP01000009.1	1427925	1428686	16
G3_1A	MQOP01000009.1	1427925	1428713	2
G3_1A	MQOP01000009.1	1427925	1428722	5
G3_1A	MQOP01000009.1	1427925	1428740	2
G3_1A	MQOP01000009.1	1427925	1428743	4
G3_1A	MQOP01000009.1	1427925	1428752	4
G3_1A	MQOP01000009.1	1427925	1428771	8
G3_1A	MQOP01000009.1	1427925	1428785	2
G3_1A	MQOP01000009.1	1427925	1428788	2
G3_1A	MQOP01000009.1	1427925	1428802	2
G3_1A	MQOP01000009.1	1427925	1428810	2
G3_1A	MQOP01000009.1	1427925	1428833	2
G3_1A	MQOP01000009.1	1427925	1428869	3
G3_1A	MQOP01000009.1	1427925	1428896	4
G3_1A	MQOP01000009.1	1427925	1428906	4
G3_1A	MQOP01000009.1	1427925	1428955	4
G3_1A	MQOP01000009.1	1427925	1429004	2
G3_1A	MQOP01000009.1	1427925	1429022	2
G3_1A	MQOP01000009.1	1427925	1429054	2
G3_1A	MQOP01000009.1	1427925	1429063	4
G3_1A	MQOP01000009.1	1427925	1429072	5
G3_1A	MQOP01000009.1	1427925	1429097	3
G3_1A	MQOP01000009.1	1427925	1429106	2
G3_1A	MQOP01000009.1	1427925	1429114	3
G3_1A	MQOP01000009.1	1427925	1429132	4
G3_1A	MQOP01000009.1	1427925	1429141	6
G3_1A	MQOP01000009.1	1427925	1429144	2
G3_1A	MQOP01000009.1	1427925	1429156	4
G3_1A	MQOP01000009.1	1427925	1429175	2
G3_1A	MQOP01000009.1	1427925	1429187	2
G3_1A	MQOP01000009.1	1427925	1429212	3
G3_1A	MQOP01000009.1	1427925	1429225	5
G3_1A	MQOP01000009.1	1427925	1429233	3
G3_1A	MQOP01000009.1	1427925	1429243	7
G3_1A	MQOP01000009.1	1427925	1429255	6
G3_1A	MQOP01000009.1	1427925	1429265	3
G3_1A	MQOP01000009.1	1427925	1429287	3
G3_1A	MQOP01000009.1	1427925	1429345	2
G3_1A	MQOP01000009.1	1427925	1429351	16
G3_1A	MQOP01000009.1	1427925	1429363	3
G3_1A	MQOP01000009.1	1427925	1429379	6
G3_1A	MQOP01000009.1	1427925	1429386	4
G3_1A	MQOP01000009.1	1427925	1429402	5
G3_1A	MQOP01000009.1	1427925	1429404	7
G3_1A	MQOP01000009.1	1427925	1429405	2
G3_1A	MQOP01000009.1	1427925	1429412	3
G3_1A	MQOP01000009.1	1427925	1429450	2
G3_1A	MQOP01000009.1	1427925	1429559	2
G3_1A	MQOP01000009.1	1427925	1429646	2
G3_1A	MQOP01000009.1	1427925	1429661	4
G3_1A	MQOP01000009.1	1427925	1429665	2
G3_1A	MQOP01000009.1	1427925	1429689	2
G3_1A	MQOP01000009.1	1427925	1429703	2
G3_1A	MQOP01000009.1	1427925	1429715	2
G3_1A	MQOP01000009.1	1427925	1429719	2
G3_1A	MQOP01000009.1	1427925	1429748	2
G3_1A	MQOP01000009.1	1427925	1429790	9
G3_1A	MQOP01000009.1	1427925	1429799	2
G3_1A	MQOP01000009.1	1427925	1429813	2
G3_1A	MQOP01000009.1	1427925	1429814	7
G3_1A	MQOP01000009.1	1427925	1429827	3
G3_1A	MQOP01000009.1	1427925	1429856	4
G3_1A	MQOP01000009.1	1427925	1429868	4
G3_1A	MQOP01000009.1	1427925	1429888	4
G3_1A	MQOP01000009.1	1427925	1429918	2
G3_1A	MQOP01000009.1	1427925	1429928	6
G3_1A	MQOP01000009.1	1427925	1429945	4
G3_1A	MQOP01000009.1	1427925	1429950	3
G3_1A	MQOP01000009.1	1427925	1429997	6
G3_1A	MQOP01000009.1	1427925	1430021	2
G3_1A	MQOP01000009.1	1427925	1430036	2
G3_1A	MQOP01000009.1	1427925	1430072	11
G3_1A	MQOP01000009.1	1427925	1430082	2
G3_1A	MQOP01000009.1	1427925	1430110	9
G3_1A	MQOP01000009.1	1427925	1430123	3
G3_1A	MQOP01000009.1	1427925	1430132	3
G3_1A	MQOP01000009.1	1427925	1430207	3
G3_1A	MQOP01000009.1	1427925	1430236	5
G3_1A	MQOP01000009.1	1427925	1430362	2
G3_1A	MQOP01000009.1	1427925	1430412	2
G3_1A	MQOP01000009.1	1427925	1430428	2
G3_1A	MQOP01000009.1	1427925	1430444	2
G3_1A	MQOP01000009.1	1427925	1430474	2
G3_1A	MQOP01000009.1	1427925	1430498	2
G3_1A	MQOP01000009.1	1427925	1430557	3
G3_1A	MQOP01000009.1	1427925	1430605	2
G3_1A	MQOP01000009.1	1427925	1430635	7
G3_1A	MQOP01000009.1	1427925	1430657	3
G3_1A	MQOP01000009.1	1427925	1430733	4
G3_1A	MQOP01000009.1	1427925	1431029	2
G3_1A	MQOP01000009.1	1427925	1431812	3
G3_1A	MQOP01000009.1	1427925	1432098	2
G3_1A	MQOP01000009.1	1427925	1433714	11
G3_1A	MQOP01000009.1	1427925	1433735	9
G3_1A	MQOP01000009.1	1427925	1433860	2
G3_1A	MQOP01000009.1	1427925	1433867	2
G3_1A	MQOP01000009.1	1427925	1433870	13
G3_1B	MQOP01000009.1	1427925	1428203	2
G3_1B	MQOP01000009.1	1427925	1428253	17
G3_1B	MQOP01000009.1	1427925	1428257	5
G3_1B	MQOP01000009.1	1427925	1428262	7
G3_1B	MQOP01000009.1	1427925	1428271	3
G3_1B	MQOP01000009.1	1427925	1428273	2
G3_1B	MQOP01000009.1	1427925	1428275	15
G3_1B	MQOP01000009.1	1427925	1428284	29
G3_1B	MQOP01000009.1	1427925	1428292	4
G3_1B	MQOP01000009.1	1427925	1428300	3
G3_1B	MQOP01000009.1	1427925	1428305	13
G3_1B	MQOP01000009.1	1427925	1428306	4
G3_1B	MQOP01000009.1	1427925	1428308	2
G3_1B	MQOP01000009.1	1427925	1428330	6
G3_1B	MQOP01000009.1	1427925	1428333	2
G3_1B	MQOP01000009.1	1427925	1428334	5
G3_1B	MQOP01000009.1	1427925	1428337	2
G3_1B	MQOP01000009.1	1427925	1428349	13
G3_1B	MQOP01000009.1	1427925	1428355	7
G3_1B	MQOP01000009.1	1427925	1428365	9
G3_1B	MQOP01000009.1	1427925	1428373	5
G3_1B	MQOP01000009.1	1427925	1428375	2
G3_1B	MQOP01000009.1	1427925	1428378	3
G3_1B	MQOP01000009.1	1427925	1428385	49
G3_1B	MQOP01000009.1	1427925	1428386	31
G3_1B	MQOP01000009.1	1427925	1428398	7
G3_1B	MQOP01000009.1	1427925	1428400	10
G3_1B	MQOP01000009.1	1427925	1428403	26
G3_1B	MQOP01000009.1	1427925	1428405	52
G3_1B	MQOP01000009.1	1427925	1428412	2
G3_1B	MQOP01000009.1	1427925	1428415	30
G3_1B	MQOP01000009.1	1427925	1428421	4
G3_1B	MQOP01000009.1	1427925	1428427	9
G3_1B	MQOP01000009.1	1427925	1428432	19
G3_1B	MQOP01000009.1	1427925	1428435	11
G3_1B	MQOP01000009.1	1427925	1428438	11
G3_1B	MQOP01000009.1	1427925	1428439	2
G3_1B	MQOP01000009.1	1427925	1428440	28
G3_1B	MQOP01000009.1	1427925	1428443	7
G3_1B	MQOP01000009.1	1427925	1428445	7
G3_1B	MQOP01000009.1	1427925	1428448	21
G3_1B	MQOP01000009.1	1427925	1428449	3
G3_1B	MQOP01000009.1	1427925	1428450	39
G3_1B	MQOP01000009.1	1427925	1428453	5
G3_1B	MQOP01000009.1	1427925	1428460	2
G3_1B	MQOP01000009.1	1427925	1428463	5
G3_1B	MQOP01000009.1	1427925	1428473	2
G3_1B	MQOP01000009.1	1427925	1428482	7
G3_1B	MQOP01000009.1	1427925	1428485	5
G3_1B	MQOP01000009.1	1427925	1428496	3
G3_1B	MQOP01000009.1	1427925	1428505	2
G3_1B	MQOP01000009.1	1427925	1428537	9
G3_1B	MQOP01000009.1	1427925	1428547	2
G3_1B	MQOP01000009.1	1427925	1428553	5
G3_1B	MQOP01000009.1	1427925	1428565	3
G3_1B	MQOP01000009.1	1427925	1428567	3
G3_1B	MQOP01000009.1	1427925	1428570	3
G3_1B	MQOP01000009.1	1427925	1428599	6
G3_1B	MQOP01000009.1	1427925	1428608	10
G3_1B	MQOP01000009.1	1427925	1428612	2
G3_1B	MQOP01000009.1	1427925	1428614	2
G3_1B	MQOP01000009.1	1427925	1428616	2
G3_1B	MQOP01000009.1	1427925	1428618	4
G3_1B	MQOP01000009.1	1427925	1428629	3
G3_1B	MQOP01000009.1	1427925	1428632	3
G3_1B	MQOP01000009.1	1427925	1428676	2
G3_1B	MQOP01000009.1	1427925	1428678	2
G3_1B	MQOP01000009.1	1427925	1428686	25
G3_1B	MQOP01000009.1	1427925	1428695	2
G3_1B	MQOP01000009.1	1427925	1428722	7
G3_1B	MQOP01000009.1	1427925	1428743	2
G3_1B	MQOP01000009.1	1427925	1428771	11
G3_1B	MQOP01000009.1	1427925	1428788	3
G3_1B	MQOP01000009.1	1427925	1428796	5
G3_1B	MQOP01000009.1	1427925	1428802	4
G3_1B	MQOP01000009.1	1427925	1428814	2
G3_1B	MQOP01000009.1	1427925	1428833	3
G3_1B	MQOP01000009.1	1427925	1428869	2
G3_1B	MQOP01000009.1	1427925	1428896	6
G3_1B	MQOP01000009.1	1427925	1428906	2
G3_1B	MQOP01000009.1	1427925	1428913	3
G3_1B	MQOP01000009.1	1427925	1428935	5
G3_1B	MQOP01000009.1	1427925	1429025	3
G3_1B	MQOP01000009.1	1427925	1429026	3
G3_1B	MQOP01000009.1	1427925	1429032	2
G3_1B	MQOP01000009.1	1427925	1429036	2
G3_1B	MQOP01000009.1	1427925	1429052	4
G3_1B	MQOP01000009.1	1427925	1429053	4
G3_1B	MQOP01000009.1	1427925	1429054	3
G3_1B	MQOP01000009.1	1427925	1429072	2
G3_1B	MQOP01000009.1	1427925	1429081	3
G3_1B	MQOP01000009.1	1427925	1429095	3
G3_1B	MQOP01000009.1	1427925	1429106	4
G3_1B	MQOP01000009.1	1427925	1429114	3
G3_1B	MQOP01000009.1	1427925	1429132	2
G3_1B	MQOP01000009.1	1427925	1429141	5
G3_1B	MQOP01000009.1	1427925	1429156	5
G3_1B	MQOP01000009.1	1427925	1429178	3
G3_1B	MQOP01000009.1	1427925	1429191	2
G3_1B	MQOP01000009.1	1427925	1429212	4
G3_1B	MQOP01000009.1	1427925	1429225	3
G3_1B	MQOP01000009.1	1427925	1429243	2
G3_1B	MQOP01000009.1	1427925	1429255	2
G3_1B	MQOP01000009.1	1427925	1429257	2
G3_1B	MQOP01000009.1	1427925	1429265	4
G3_1B	MQOP01000009.1	1427925	1429266	2
G3_1B	MQOP01000009.1	1427925	1429286	3
G3_1B	MQOP01000009.1	1427925	1429287	2
G3_1B	MQOP01000009.1	1427925	1429323	2
G3_1B	MQOP01000009.1	1427925	1429334	2
G3_1B	MQOP01000009.1	1427925	1429345	2
G3_1B	MQOP01000009.1	1427925	1429349	2
G3_1B	MQOP01000009.1	1427925	1429351	15
G3_1B	MQOP01000009.1	1427925	1429357	2
G3_1B	MQOP01000009.1	1427925	1429361	2
G3_1B	MQOP01000009.1	1427925	1429388	2
G3_1B	MQOP01000009.1	1427925	1429400	2
G3_1B	MQOP01000009.1	1427925	1429402	3
G3_1B	MQOP01000009.1	1427925	1429468	2
G3_1B	MQOP01000009.1	1427925	1429495	2
G3_1B	MQOP01000009.1	1427925	1429503	2
G3_1B	MQOP01000009.1	1427925	1429524	2
G3_1B	MQOP01000009.1	1427925	1429570	3
G3_1B	MQOP01000009.1	1427925	1429591	4
G3_1B	MQOP01000009.1	1427925	1429628	2
G3_1B	MQOP01000009.1	1427925	1429632	2
G3_1B	MQOP01000009.1	1427925	1429637	4
G3_1B	MQOP01000009.1	1427925	1429675	2
G3_1B	MQOP01000009.1	1427925	1429685	2
G3_1B	MQOP01000009.1	1427925	1429692	2
G3_1B	MQOP01000009.1	1427925	1429748	3
G3_1B	MQOP01000009.1	1427925	1429777	2
G3_1B	MQOP01000009.1	1427925	1429790	3
G3_1B	MQOP01000009.1	1427925	1429809	2
G3_1B	MQOP01000009.1	1427925	1429814	2
G3_1B	MQOP01000009.1	1427925	1429827	7
G3_1B	MQOP01000009.1	1427925	1429831	3
G3_1B	MQOP01000009.1	1427925	1429861	2
G3_1B	MQOP01000009.1	1427925	1429868	2
G3_1B	MQOP01000009.1	1427925	1429888	5
G3_1B	MQOP01000009.1	1427925	1429928	2
G3_1B	MQOP01000009.1	1427925	1429935	3
G3_1B	MQOP01000009.1	1427925	1429953	4
G3_1B	MQOP01000009.1	1427925	1429997	3
G3_1B	MQOP01000009.1	1427925	1429998	2
G3_1B	MQOP01000009.1	1427925	1430003	2
G3_1B	MQOP01000009.1	1427925	1430021	2
G3_1B	MQOP01000009.1	1427925	1430036	2
G3_1B	MQOP01000009.1	1427925	1430040	6
G3_1B	MQOP01000009.1	1427925	1430072	5
G3_1B	MQOP01000009.1	1427925	1430086	2
G3_1B	MQOP01000009.1	1427925	1430110	2
G3_1B	MQOP01000009.1	1427925	1430123	6
G3_1B	MQOP01000009.1	1427925	1430132	2
G3_1B	MQOP01000009.1	1427925	1430195	2
G3_1B	MQOP01000009.1	1427925	1430236	3
G3_1B	MQOP01000009.1	1427925	1430252	2
G3_1B	MQOP01000009.1	1427925	1430270	3
G3_1B	MQOP01000009.1	1427925	1430331	3
G3_1B	MQOP01000009.1	1427925	1430340	2
G3_1B	MQOP01000009.1	1427925	1430412	2
G3_1B	MQOP01000009.1	1427925	1430465	2
G3_1B	MQOP01000009.1	1427925	1430472	2
G3_1B	MQOP01000009.1	1427925	1430474	2
G3_1B	MQOP01000009.1	1427925	1430504	4
G3_1B	MQOP01000009.1	1427925	1430555	2
G3_1B	MQOP01000009.1	1427925	1430733	3
G3_1B	MQOP01000009.1	1427925	1430770	2
G3_1B	MQOP01000009.1	1427925	1430850	2
G3_1B	MQOP01000009.1	1427925	1430861	2
G3_1B	MQOP01000009.1	1427925	1430968	2
G3_1B	MQOP01000009.1	1427925	1431169	2
G3_1B	MQOP01000009.1	1427925	1431565	4
G3_1B	MQOP01000009.1	1427925	1432130	2
G3_1B	MQOP01000009.1	1427925	1433695	5
G3_1B	MQOP01000009.1	1427925	1433709	5
G3_1B	MQOP01000009.1	1427925	1433714	12
G3_1B	MQOP01000009.1	1427925	1433867	2
G3_1B	MQOP01000009.1	1427925	1433870	3
G3_1B	MQOP01000009.1	1427925	1433880	2
G3_1C	MQOP01000009.1	1427925	1428181	4
G3_1C	MQOP01000009.1	1427925	1428193	5
G3_1C	MQOP01000009.1	1427925	1428197	2
G3_1C	MQOP01000009.1	1427925	1428201	5
G3_1C	MQOP01000009.1	1427925	1428203	2
G3_1C	MQOP01000009.1	1427925	1428206	2
G3_1C	MQOP01000009.1	1427925	1428220	2
G3_1C	MQOP01000009.1	1427925	1428232	2
G3_1C	MQOP01000009.1	1427925	1428239	2
G3_1C	MQOP01000009.1	1427925	1428247	4
G3_1C	MQOP01000009.1	1427925	1428253	15
G3_1C	MQOP01000009.1	1427925	1428257	2
G3_1C	MQOP01000009.1	1427925	1428259	5
G3_1C	MQOP01000009.1	1427925	1428260	14
G3_1C	MQOP01000009.1	1427925	1428262	20
G3_1C	MQOP01000009.1	1427925	1428274	3
G3_1C	MQOP01000009.1	1427925	1428275	27
G3_1C	MQOP01000009.1	1427925	1428284	38
G3_1C	MQOP01000009.1	1427925	1428287	2
G3_1C	MQOP01000009.1	1427925	1428300	7
G3_1C	MQOP01000009.1	1427925	1428302	4
G3_1C	MQOP01000009.1	1427925	1428305	36
G3_1C	MQOP01000009.1	1427925	1428308	2
G3_1C	MQOP01000009.1	1427925	1428312	4
G3_1C	MQOP01000009.1	1427925	1428320	2
G3_1C	MQOP01000009.1	1427925	1428321	4
G3_1C	MQOP01000009.1	1427925	1428330	3
G3_1C	MQOP01000009.1	1427925	1428331	3
G3_1C	MQOP01000009.1	1427925	1428334	3
G3_1C	MQOP01000009.1	1427925	1428341	2
G3_1C	MQOP01000009.1	1427925	1428349	8
G3_1C	MQOP01000009.1	1427925	1428355	5
G3_1C	MQOP01000009.1	1427925	1428365	10
G3_1C	MQOP01000009.1	1427925	1428375	8
G3_1C	MQOP01000009.1	1427925	1428376	2
G3_1C	MQOP01000009.1	1427925	1428378	8
G3_1C	MQOP01000009.1	1427925	1428383	4
G3_1C	MQOP01000009.1	1427925	1428385	36
G3_1C	MQOP01000009.1	1427925	1428386	20
G3_1C	MQOP01000009.1	1427925	1428400	6
G3_1C	MQOP01000009.1	1427925	1428403	17
G3_1C	MQOP01000009.1	1427925	1428405	38
G3_1C	MQOP01000009.1	1427925	1428406	2
G3_1C	MQOP01000009.1	1427925	1428412	2
G3_1C	MQOP01000009.1	1427925	1428413	2
G3_1C	MQOP01000009.1	1427925	1428415	78
G3_1C	MQOP01000009.1	1427925	1428421	4
G3_1C	MQOP01000009.1	1427925	1428427	11
G3_1C	MQOP01000009.1	1427925	1428428	2
G3_1C	MQOP01000009.1	1427925	1428432	2
G3_1C	MQOP01000009.1	1427925	1428435	17
G3_1C	MQOP01000009.1	1427925	1428438	22
G3_1C	MQOP01000009.1	1427925	1428439	8
G3_1C	MQOP01000009.1	1427925	1428440	52
G3_1C	MQOP01000009.1	1427925	1428442	2
G3_1C	MQOP01000009.1	1427925	1428443	7
G3_1C	MQOP01000009.1	1427925	1428445	3
G3_1C	MQOP01000009.1	1427925	1428448	25
G3_1C	MQOP01000009.1	1427925	1428450	26
G3_1C	MQOP01000009.1	1427925	1428453	10
G3_1C	MQOP01000009.1	1427925	1428457	3
G3_1C	MQOP01000009.1	1427925	1428460	3
G3_1C	MQOP01000009.1	1427925	1428463	14
G3_1C	MQOP01000009.1	1427925	1428477	2
G3_1C	MQOP01000009.1	1427925	1428482	2
G3_1C	MQOP01000009.1	1427925	1428483	11
G3_1C	MQOP01000009.1	1427925	1428485	5
G3_1C	MQOP01000009.1	1427925	1428496	2
G3_1C	MQOP01000009.1	1427925	1428505	3
G3_1C	MQOP01000009.1	1427925	1428537	9
G3_1C	MQOP01000009.1	1427925	1428547	3
G3_1C	MQOP01000009.1	1427925	1428553	4
G3_1C	MQOP01000009.1	1427925	1428559	3
G3_1C	MQOP01000009.1	1427925	1428565	5
G3_1C	MQOP01000009.1	1427925	1428570	2
G3_1C	MQOP01000009.1	1427925	1428574	2
G3_1C	MQOP01000009.1	1427925	1428599	2
G3_1C	MQOP01000009.1	1427925	1428608	11
G3_1C	MQOP01000009.1	1427925	1428610	2
G3_1C	MQOP01000009.1	1427925	1428616	3
G3_1C	MQOP01000009.1	1427925	1428618	5
G3_1C	MQOP01000009.1	1427925	1428638	4
G3_1C	MQOP01000009.1	1427925	1428646	9
G3_1C	MQOP01000009.1	1427925	1428665	2
G3_1C	MQOP01000009.1	1427925	1428682	3
G3_1C	MQOP01000009.1	1427925	1428686	13
G3_1C	MQOP01000009.1	1427925	1428697	2
G3_1C	MQOP01000009.1	1427925	1428711	3
G3_1C	MQOP01000009.1	1427925	1428722	6
G3_1C	MQOP01000009.1	1427925	1428734	2
G3_1C	MQOP01000009.1	1427925	1428752	7
G3_1C	MQOP01000009.1	1427925	1428771	10
G3_1C	MQOP01000009.1	1427925	1428782	2
G3_1C	MQOP01000009.1	1427925	1428788	7
G3_1C	MQOP01000009.1	1427925	1428796	3
G3_1C	MQOP01000009.1	1427925	1428809	3
G3_1C	MQOP01000009.1	1427925	1428810	2
G3_1C	MQOP01000009.1	1427925	1428833	4
G3_1C	MQOP01000009.1	1427925	1428869	2
G3_1C	MQOP01000009.1	1427925	1428888	2
G3_1C	MQOP01000009.1	1427925	1428896	5
G3_1C	MQOP01000009.1	1427925	1428907	2
G3_1C	MQOP01000009.1	1427925	1428913	2
G3_1C	MQOP01000009.1	1427925	1428935	4
G3_1C	MQOP01000009.1	1427925	1428985	2
G3_1C	MQOP01000009.1	1427925	1429006	2
G3_1C	MQOP01000009.1	1427925	1429022	3
G3_1C	MQOP01000009.1	1427925	1429025	3
G3_1C	MQOP01000009.1	1427925	1429030	3
G3_1C	MQOP01000009.1	1427925	1429051	6
G3_1C	MQOP01000009.1	1427925	1429063	4
G3_1C	MQOP01000009.1	1427925	1429073	2
G3_1C	MQOP01000009.1	1427925	1429081	5
G3_1C	MQOP01000009.1	1427925	1429094	2
G3_1C	MQOP01000009.1	1427925	1429106	6
G3_1C	MQOP01000009.1	1427925	1429108	2
G3_1C	MQOP01000009.1	1427925	1429114	3
G3_1C	MQOP01000009.1	1427925	1429130	2
G3_1C	MQOP01000009.1	1427925	1429132	2
G3_1C	MQOP01000009.1	1427925	1429141	4
G3_1C	MQOP01000009.1	1427925	1429142	2
G3_1C	MQOP01000009.1	1427925	1429154	2
G3_1C	MQOP01000009.1	1427925	1429156	3
G3_1C	MQOP01000009.1	1427925	1429173	2
G3_1C	MQOP01000009.1	1427925	1429175	6
G3_1C	MQOP01000009.1	1427925	1429208	2
G3_1C	MQOP01000009.1	1427925	1429212	3
G3_1C	MQOP01000009.1	1427925	1429225	3
G3_1C	MQOP01000009.1	1427925	1429241	6
G3_1C	MQOP01000009.1	1427925	1429243	7
G3_1C	MQOP01000009.1	1427925	1429255	3
G3_1C	MQOP01000009.1	1427925	1429257	5
G3_1C	MQOP01000009.1	1427925	1429265	5
G3_1C	MQOP01000009.1	1427925	1429266	2
G3_1C	MQOP01000009.1	1427925	1429268	3
G3_1C	MQOP01000009.1	1427925	1429287	9
G3_1C	MQOP01000009.1	1427925	1429340	2
G3_1C	MQOP01000009.1	1427925	1429349	7
G3_1C	MQOP01000009.1	1427925	1429351	29
G3_1C	MQOP01000009.1	1427925	1429386	4
G3_1C	MQOP01000009.1	1427925	1429421	5
G3_1C	MQOP01000009.1	1427925	1429431	2
G3_1C	MQOP01000009.1	1427925	1429448	2
G3_1C	MQOP01000009.1	1427925	1429471	2
G3_1C	MQOP01000009.1	1427925	1429477	3
G3_1C	MQOP01000009.1	1427925	1429503	2
G3_1C	MQOP01000009.1	1427925	1429504	4
G3_1C	MQOP01000009.1	1427925	1429524	2
G3_1C	MQOP01000009.1	1427925	1429531	2
G3_1C	MQOP01000009.1	1427925	1429562	2
G3_1C	MQOP01000009.1	1427925	1429570	5
G3_1C	MQOP01000009.1	1427925	1429591	6
G3_1C	MQOP01000009.1	1427925	1429609	5
G3_1C	MQOP01000009.1	1427925	1429613	2
G3_1C	MQOP01000009.1	1427925	1429620	3
G3_1C	MQOP01000009.1	1427925	1429637	2
G3_1C	MQOP01000009.1	1427925	1429655	2
G3_1C	MQOP01000009.1	1427925	1429669	2
G3_1C	MQOP01000009.1	1427925	1429678	4
G3_1C	MQOP01000009.1	1427925	1429689	4
G3_1C	MQOP01000009.1	1427925	1429703	3
G3_1C	MQOP01000009.1	1427925	1429719	2
G3_1C	MQOP01000009.1	1427925	1429748	3
G3_1C	MQOP01000009.1	1427925	1429763	4
G3_1C	MQOP01000009.1	1427925	1429790	10
G3_1C	MQOP01000009.1	1427925	1429812	4
G3_1C	MQOP01000009.1	1427925	1429814	4
G3_1C	MQOP01000009.1	1427925	1429820	2
G3_1C	MQOP01000009.1	1427925	1429827	7
G3_1C	MQOP01000009.1	1427925	1429856	4
G3_1C	MQOP01000009.1	1427925	1429858	2
G3_1C	MQOP01000009.1	1427925	1429861	2
G3_1C	MQOP01000009.1	1427925	1429868	4
G3_1C	MQOP01000009.1	1427925	1429888	8
G3_1C	MQOP01000009.1	1427925	1429916	2
G3_1C	MQOP01000009.1	1427925	1429928	10
G3_1C	MQOP01000009.1	1427925	1429945	7
G3_1C	MQOP01000009.1	1427925	1429961	4
G3_1C	MQOP01000009.1	1427925	1429997	7
G3_1C	MQOP01000009.1	1427925	1430011	2
G3_1C	MQOP01000009.1	1427925	1430020	2
G3_1C	MQOP01000009.1	1427925	1430040	3
G3_1C	MQOP01000009.1	1427925	1430072	10
G3_1C	MQOP01000009.1	1427925	1430079	2
G3_1C	MQOP01000009.1	1427925	1430082	6
G3_1C	MQOP01000009.1	1427925	1430086	3
G3_1C	MQOP01000009.1	1427925	1430123	16
G3_1C	MQOP01000009.1	1427925	1430124	2
G3_1C	MQOP01000009.1	1427925	1430132	7
G3_1C	MQOP01000009.1	1427925	1430160	2
G3_1C	MQOP01000009.1	1427925	1430164	3
G3_1C	MQOP01000009.1	1427925	1430165	2
G3_1C	MQOP01000009.1	1427925	1430179	2
G3_1C	MQOP01000009.1	1427925	1430182	3
G3_1C	MQOP01000009.1	1427925	1430236	2
G3_1C	MQOP01000009.1	1427925	1430252	3
G3_1C	MQOP01000009.1	1427925	1430270	5
G3_1C	MQOP01000009.1	1427925	1430386	4
G3_1C	MQOP01000009.1	1427925	1430410	3
G3_1C	MQOP01000009.1	1427925	1430450	2
G3_1C	MQOP01000009.1	1427925	1430498	5
G3_1C	MQOP01000009.1	1427925	1430504	2
G3_1C	MQOP01000009.1	1427925	1430511	2
G3_1C	MQOP01000009.1	1427925	1430524	3
G3_1C	MQOP01000009.1	1427925	1430555	3
G3_1C	MQOP01000009.1	1427925	1430603	2
G3_1C	MQOP01000009.1	1427925	1430681	2
G3_1C	MQOP01000009.1	1427925	1430710	4
G3_1C	MQOP01000009.1	1427925	1430861	4
G3_1C	MQOP01000009.1	1427925	1430968	2
G3_1C	MQOP01000009.1	1427925	1431342	2
G3_1C	MQOP01000009.1	1427925	1431417	3
G3_1C	MQOP01000009.1	1427925	1431580	3
G3_1C	MQOP01000009.1	1427925	1431752	2
G3_1C	MQOP01000009.1	1427925	1431756	2
G3_1C	MQOP01000009.1	1427925	1433255	2
G3_1C	MQOP01000009.1	1427925	1433268	6
G3_1C	MQOP01000009.1	1427925	1433272	3
G3_1C	MQOP01000009.1	1427925	1433273	3
G3_1C	MQOP01000009.1	1427925	1433274	7
G3_1C	MQOP01000009.1	1427925	1433303	2
G3_1C	MQOP01000009.1	1427925	1433319	2
G3_1C	MQOP01000009.1	1427925	1433342	3
G3_1C	MQOP01000009.1	1427925	1433375	2
G3_1C	MQOP01000009.1	1427925	1433376	8
G3_1C	MQOP01000009.1	1427925	1433677	3
G3_1C	MQOP01000009.1	1427925	1433709	7
G3_1C	MQOP01000009.1	1427925	1433714	16
G3_1C	MQOP01000009.1	1427925	1433725	8
G3_1C	MQOP01000009.1	1427925	1433735	4
G3_1C	MQOP01000009.1	1427925	1433851	2
G3_1C	MQOP01000009.1	1427925	1433860	3
G3_1C	MQOP01000009.1	1427925	1433861	2
G3_1C	MQOP01000009.1	1427925	1433870	11
G3_2A	MQOP01000009.1	1427925	1428241	3
G3_2A	MQOP01000009.1	1427925	1428253	19
G3_2A	MQOP01000009.1	1427925	1428257	4
G3_2A	MQOP01000009.1	1427925	1428259	5
G3_2A	MQOP01000009.1	1427925	1428260	3
G3_2A	MQOP01000009.1	1427925	1428262	6
G3_2A	MQOP01000009.1	1427925	1428271	3
G3_2A	MQOP01000009.1	1427925	1428274	9
G3_2A	MQOP01000009.1	1427925	1428275	31
G3_2A	MQOP01000009.1	1427925	1428284	38
G3_2A	MQOP01000009.1	1427925	1428286	2
G3_2A	MQOP01000009.1	1427925	1428300	2
G3_2A	MQOP01000009.1	1427925	1428302	6
G3_2A	MQOP01000009.1	1427925	1428305	17
G3_2A	MQOP01000009.1	1427925	1428308	4
G3_2A	MQOP01000009.1	1427925	1428320	2
G3_2A	MQOP01000009.1	1427925	1428327	2
G3_2A	MQOP01000009.1	1427925	1428331	5
G3_2A	MQOP01000009.1	1427925	1428347	2
G3_2A	MQOP01000009.1	1427925	1428349	14
G3_2A	MQOP01000009.1	1427925	1428355	14
G3_2A	MQOP01000009.1	1427925	1428359	3
G3_2A	MQOP01000009.1	1427925	1428365	14
G3_2A	MQOP01000009.1	1427925	1428373	2
G3_2A	MQOP01000009.1	1427925	1428375	9
G3_2A	MQOP01000009.1	1427925	1428378	5
G3_2A	MQOP01000009.1	1427925	1428385	50
G3_2A	MQOP01000009.1	1427925	1428386	10
G3_2A	MQOP01000009.1	1427925	1428400	9
G3_2A	MQOP01000009.1	1427925	1428403	21
G3_2A	MQOP01000009.1	1427925	1428405	53
G3_2A	MQOP01000009.1	1427925	1428412	2
G3_2A	MQOP01000009.1	1427925	1428415	43
G3_2A	MQOP01000009.1	1427925	1428416	7
G3_2A	MQOP01000009.1	1427925	1428421	8
G3_2A	MQOP01000009.1	1427925	1428432	17
G3_2A	MQOP01000009.1	1427925	1428435	6
G3_2A	MQOP01000009.1	1427925	1428438	8
G3_2A	MQOP01000009.1	1427925	1428439	5
G3_2A	MQOP01000009.1	1427925	1428440	36
G3_2A	MQOP01000009.1	1427925	1428443	33
G3_2A	MQOP01000009.1	1427925	1428445	7
G3_2A	MQOP01000009.1	1427925	1428448	24
G3_2A	MQOP01000009.1	1427925	1428450	29
G3_2A	MQOP01000009.1	1427925	1428453	2
G3_2A	MQOP01000009.1	1427925	1428457	6
G3_2A	MQOP01000009.1	1427925	1428463	3
G3_2A	MQOP01000009.1	1427925	1428466	5
G3_2A	MQOP01000009.1	1427925	1428473	3
G3_2A	MQOP01000009.1	1427925	1428485	7
G3_2A	MQOP01000009.1	1427925	1428494	3
G3_2A	MQOP01000009.1	1427925	1428505	4
G3_2A	MQOP01000009.1	1427925	1428518	2
G3_2A	MQOP01000009.1	1427925	1428537	16
G3_2A	MQOP01000009.1	1427925	1428553	12
G3_2A	MQOP01000009.1	1427925	1428565	5
G3_2A	MQOP01000009.1	1427925	1428567	2
G3_2A	MQOP01000009.1	1427925	1428608	16
G3_2A	MQOP01000009.1	1427925	1428614	2
G3_2A	MQOP01000009.1	1427925	1428618	2
G3_2A	MQOP01000009.1	1427925	1428646	4
G3_2A	MQOP01000009.1	1427925	1428665	2
G3_2A	MQOP01000009.1	1427925	1428678	2
G3_2A	MQOP01000009.1	1427925	1428679	3
G3_2A	MQOP01000009.1	1427925	1428686	9
G3_2A	MQOP01000009.1	1427925	1428692	2
G3_2A	MQOP01000009.1	1427925	1428693	4
G3_2A	MQOP01000009.1	1427925	1428695	2
G3_2A	MQOP01000009.1	1427925	1428722	7
G3_2A	MQOP01000009.1	1427925	1428771	5
G3_2A	MQOP01000009.1	1427925	1428778	2
G3_2A	MQOP01000009.1	1427925	1428788	2
G3_2A	MQOP01000009.1	1427925	1428796	3
G3_2A	MQOP01000009.1	1427925	1428809	2
G3_2A	MQOP01000009.1	1427925	1428833	7
G3_2A	MQOP01000009.1	1427925	1428869	3
G3_2A	MQOP01000009.1	1427925	1428896	3
G3_2A	MQOP01000009.1	1427925	1428906	2
G3_2A	MQOP01000009.1	1427925	1428945	2
G3_2A	MQOP01000009.1	1427925	1428968	3
G3_2A	MQOP01000009.1	1427925	1429022	2
G3_2A	MQOP01000009.1	1427925	1429051	3
G3_2A	MQOP01000009.1	1427925	1429057	2
G3_2A	MQOP01000009.1	1427925	1429063	3
G3_2A	MQOP01000009.1	1427925	1429081	5
G3_2A	MQOP01000009.1	1427925	1429097	3
G3_2A	MQOP01000009.1	1427925	1429106	2
G3_2A	MQOP01000009.1	1427925	1429114	6
G3_2A	MQOP01000009.1	1427925	1429132	5
G3_2A	MQOP01000009.1	1427925	1429139	2
G3_2A	MQOP01000009.1	1427925	1429141	4
G3_2A	MQOP01000009.1	1427925	1429156	3
G3_2A	MQOP01000009.1	1427925	1429159	2
G3_2A	MQOP01000009.1	1427925	1429232	2
G3_2A	MQOP01000009.1	1427925	1429255	7
G3_2A	MQOP01000009.1	1427925	1429265	4
G3_2A	MQOP01000009.1	1427925	1429286	2
G3_2A	MQOP01000009.1	1427925	1429287	9
G3_2A	MQOP01000009.1	1427925	1429310	2
G3_2A	MQOP01000009.1	1427925	1429323	2
G3_2A	MQOP01000009.1	1427925	1429334	4
G3_2A	MQOP01000009.1	1427925	1429337	6
G3_2A	MQOP01000009.1	1427925	1429349	3
G3_2A	MQOP01000009.1	1427925	1429351	20
G3_2A	MQOP01000009.1	1427925	1429361	3
G3_2A	MQOP01000009.1	1427925	1429386	5
G3_2A	MQOP01000009.1	1427925	1429402	3
G3_2A	MQOP01000009.1	1427925	1429404	4
G3_2A	MQOP01000009.1	1427925	1429405	2
G3_2A	MQOP01000009.1	1427925	1429412	4
G3_2A	MQOP01000009.1	1427925	1429450	3
G3_2A	MQOP01000009.1	1427925	1429459	3
G3_2A	MQOP01000009.1	1427925	1429487	2
G3_2A	MQOP01000009.1	1427925	1429503	2
G3_2A	MQOP01000009.1	1427925	1429524	2
G3_2A	MQOP01000009.1	1427925	1429527	3
G3_2A	MQOP01000009.1	1427925	1429562	4
G3_2A	MQOP01000009.1	1427925	1429570	3
G3_2A	MQOP01000009.1	1427925	1429591	3
G3_2A	MQOP01000009.1	1427925	1429600	3
G3_2A	MQOP01000009.1	1427925	1429613	2
G3_2A	MQOP01000009.1	1427925	1429628	3
G3_2A	MQOP01000009.1	1427925	1429631	2
G3_2A	MQOP01000009.1	1427925	1429632	4
G3_2A	MQOP01000009.1	1427925	1429659	2
G3_2A	MQOP01000009.1	1427925	1429661	3
G3_2A	MQOP01000009.1	1427925	1429669	2
G3_2A	MQOP01000009.1	1427925	1429675	3
G3_2A	MQOP01000009.1	1427925	1429680	3
G3_2A	MQOP01000009.1	1427925	1429719	4
G3_2A	MQOP01000009.1	1427925	1429723	3
G3_2A	MQOP01000009.1	1427925	1429729	2
G3_2A	MQOP01000009.1	1427925	1429814	3
G3_2A	MQOP01000009.1	1427925	1429820	4
G3_2A	MQOP01000009.1	1427925	1429888	9
G3_2A	MQOP01000009.1	1427925	1429895	2
G3_2A	MQOP01000009.1	1427925	1429916	5
G3_2A	MQOP01000009.1	1427925	1429928	4
G3_2A	MQOP01000009.1	1427925	1429997	8
G3_2A	MQOP01000009.1	1427925	1430036	4
G3_2A	MQOP01000009.1	1427925	1430040	2
G3_2A	MQOP01000009.1	1427925	1430061	2
G3_2A	MQOP01000009.1	1427925	1430072	11
G3_2A	MQOP01000009.1	1427925	1430086	2
G3_2A	MQOP01000009.1	1427925	1430108	2
G3_2A	MQOP01000009.1	1427925	1430123	11
G3_2A	MQOP01000009.1	1427925	1430132	3
G3_2A	MQOP01000009.1	1427925	1430161	3
G3_2A	MQOP01000009.1	1427925	1430165	2
G3_2A	MQOP01000009.1	1427925	1430177	2
G3_2A	MQOP01000009.1	1427925	1430178	2
G3_2A	MQOP01000009.1	1427925	1430219	3
G3_2A	MQOP01000009.1	1427925	1430270	5
G3_2A	MQOP01000009.1	1427925	1430383	2
G3_2A	MQOP01000009.1	1427925	1430428	2
G3_2A	MQOP01000009.1	1427925	1430465	2
G3_2A	MQOP01000009.1	1427925	1430474	4
G3_2A	MQOP01000009.1	1427925	1430500	2
G3_2A	MQOP01000009.1	1427925	1430504	2
G3_2A	MQOP01000009.1	1427925	1430657	3
G3_2A	MQOP01000009.1	1427925	1430742	2
G3_2A	MQOP01000009.1	1427925	1430744	2
G3_2A	MQOP01000009.1	1427925	1430781	2
G3_2A	MQOP01000009.1	1427925	1430931	3
G3_2A	MQOP01000009.1	1427925	1430977	2
G3_2A	MQOP01000009.1	1427925	1430986	2
G3_2A	MQOP01000009.1	1427925	1431009	2
G3_2A	MQOP01000009.1	1427925	1431101	2
G3_2A	MQOP01000009.1	1427925	1431232	2
G3_2A	MQOP01000009.1	1427925	1431381	5
G3_2A	MQOP01000009.1	1427925	1433714	28
G3_2A	MQOP01000009.1	1427925	1433726	4
G3_2A	MQOP01000009.1	1427925	1433729	6
G3_2A	MQOP01000009.1	1427925	1433778	3
G3_2A	MQOP01000009.1	1427925	1433860	3
G3_2A	MQOP01000009.1	1427925	1433870	9
G3_2B	MQOP01000009.1	1427925	1428097	7
G3_2B	MQOP01000009.1	1427925	1428104	7
G3_2B	MQOP01000009.1	1427925	1428108	7
G3_2B	MQOP01000009.1	1427925	1428110	30
G3_2B	MQOP01000009.1	1427925	1428128	13
G3_2B	MQOP01000009.1	1427925	1428136	13
G3_2B	MQOP01000009.1	1427925	1428141	4
G3_2B	MQOP01000009.1	1427925	1428142	23
G3_2B	MQOP01000009.1	1427925	1428143	19
G3_2B	MQOP01000009.1	1427925	1428144	6
G3_2B	MQOP01000009.1	1427925	1428181	4
G3_2B	MQOP01000009.1	1427925	1428192	2
G3_2B	MQOP01000009.1	1427925	1428193	2
G3_2B	MQOP01000009.1	1427925	1428206	3
G3_2B	MQOP01000009.1	1427925	1428212	4
G3_2B	MQOP01000009.1	1427925	1428216	2
G3_2B	MQOP01000009.1	1427925	1428232	3
G3_2B	MQOP01000009.1	1427925	1428235	5
G3_2B	MQOP01000009.1	1427925	1428253	25
G3_2B	MQOP01000009.1	1427925	1428257	6
G3_2B	MQOP01000009.1	1427925	1428259	4
G3_2B	MQOP01000009.1	1427925	1428260	6
G3_2B	MQOP01000009.1	1427925	1428262	9
G3_2B	MQOP01000009.1	1427925	1428263	2
G3_2B	MQOP01000009.1	1427925	1428273	2
G3_2B	MQOP01000009.1	1427925	1428275	28
G3_2B	MQOP01000009.1	1427925	1428284	20
G3_2B	MQOP01000009.1	1427925	1428300	8
G3_2B	MQOP01000009.1	1427925	1428305	15
G3_2B	MQOP01000009.1	1427925	1428306	3
G3_2B	MQOP01000009.1	1427925	1428316	3
G3_2B	MQOP01000009.1	1427925	1428333	4
G3_2B	MQOP01000009.1	1427925	1428341	2
G3_2B	MQOP01000009.1	1427925	1428349	3
G3_2B	MQOP01000009.1	1427925	1428355	6
G3_2B	MQOP01000009.1	1427925	1428365	5
G3_2B	MQOP01000009.1	1427925	1428375	7
G3_2B	MQOP01000009.1	1427925	1428378	5
G3_2B	MQOP01000009.1	1427925	1428385	13
G3_2B	MQOP01000009.1	1427925	1428386	35
G3_2B	MQOP01000009.1	1427925	1428400	10
G3_2B	MQOP01000009.1	1427925	1428403	36
G3_2B	MQOP01000009.1	1427925	1428405	31
G3_2B	MQOP01000009.1	1427925	1428406	4
G3_2B	MQOP01000009.1	1427925	1428413	4
G3_2B	MQOP01000009.1	1427925	1428415	56
G3_2B	MQOP01000009.1	1427925	1428416	6
G3_2B	MQOP01000009.1	1427925	1428427	16
G3_2B	MQOP01000009.1	1427925	1428432	8
G3_2B	MQOP01000009.1	1427925	1428435	8
G3_2B	MQOP01000009.1	1427925	1428438	15
G3_2B	MQOP01000009.1	1427925	1428440	19
G3_2B	MQOP01000009.1	1427925	1428443	7
G3_2B	MQOP01000009.1	1427925	1428445	2
G3_2B	MQOP01000009.1	1427925	1428448	7
G3_2B	MQOP01000009.1	1427925	1428450	25
G3_2B	MQOP01000009.1	1427925	1428453	9
G3_2B	MQOP01000009.1	1427925	1428482	4
G3_2B	MQOP01000009.1	1427925	1428483	3
G3_2B	MQOP01000009.1	1427925	1428485	5
G3_2B	MQOP01000009.1	1427925	1428502	2
G3_2B	MQOP01000009.1	1427925	1428505	4
G3_2B	MQOP01000009.1	1427925	1428537	9
G3_2B	MQOP01000009.1	1427925	1428553	8
G3_2B	MQOP01000009.1	1427925	1428565	2
G3_2B	MQOP01000009.1	1427925	1428599	4
G3_2B	MQOP01000009.1	1427925	1428608	4
G3_2B	MQOP01000009.1	1427925	1428616	3
G3_2B	MQOP01000009.1	1427925	1428618	3
G3_2B	MQOP01000009.1	1427925	1428632	2
G3_2B	MQOP01000009.1	1427925	1428646	5
G3_2B	MQOP01000009.1	1427925	1428665	2
G3_2B	MQOP01000009.1	1427925	1428666	2
G3_2B	MQOP01000009.1	1427925	1428675	2
G3_2B	MQOP01000009.1	1427925	1428686	29
G3_2B	MQOP01000009.1	1427925	1428711	4
G3_2B	MQOP01000009.1	1427925	1428722	9
G3_2B	MQOP01000009.1	1427925	1428734	4
G3_2B	MQOP01000009.1	1427925	1428752	7
G3_2B	MQOP01000009.1	1427925	1428771	8
G3_2B	MQOP01000009.1	1427925	1428788	4
G3_2B	MQOP01000009.1	1427925	1428809	2
G3_2B	MQOP01000009.1	1427925	1428833	7
G3_2B	MQOP01000009.1	1427925	1428841	2
G3_2B	MQOP01000009.1	1427925	1428869	2
G3_2B	MQOP01000009.1	1427925	1428896	12
G3_2B	MQOP01000009.1	1427925	1428906	4
G3_2B	MQOP01000009.1	1427925	1428935	6
G3_2B	MQOP01000009.1	1427925	1428955	3
G3_2B	MQOP01000009.1	1427925	1428968	3
G3_2B	MQOP01000009.1	1427925	1429025	4
G3_2B	MQOP01000009.1	1427925	1429026	2
G3_2B	MQOP01000009.1	1427925	1429030	2
G3_2B	MQOP01000009.1	1427925	1429051	6
G3_2B	MQOP01000009.1	1427925	1429052	5
G3_2B	MQOP01000009.1	1427925	1429063	4
G3_2B	MQOP01000009.1	1427925	1429081	3
G3_2B	MQOP01000009.1	1427925	1429097	4
G3_2B	MQOP01000009.1	1427925	1429106	3
G3_2B	MQOP01000009.1	1427925	1429114	4
G3_2B	MQOP01000009.1	1427925	1429132	6
G3_2B	MQOP01000009.1	1427925	1429141	3
G3_2B	MQOP01000009.1	1427925	1429156	3
G3_2B	MQOP01000009.1	1427925	1429159	3
G3_2B	MQOP01000009.1	1427925	1429212	3
G3_2B	MQOP01000009.1	1427925	1429225	7
G3_2B	MQOP01000009.1	1427925	1429230	2
G3_2B	MQOP01000009.1	1427925	1429265	2
G3_2B	MQOP01000009.1	1427925	1429286	3
G3_2B	MQOP01000009.1	1427925	1429287	7
G3_2B	MQOP01000009.1	1427925	1429323	4
G3_2B	MQOP01000009.1	1427925	1429345	2
G3_2B	MQOP01000009.1	1427925	1429351	19
G3_2B	MQOP01000009.1	1427925	1429373	3
G3_2B	MQOP01000009.1	1427925	1429386	4
G3_2B	MQOP01000009.1	1427925	1429402	4
G3_2B	MQOP01000009.1	1427925	1429404	4
G3_2B	MQOP01000009.1	1427925	1429412	2
G3_2B	MQOP01000009.1	1427925	1429471	3
G3_2B	MQOP01000009.1	1427925	1429495	2
G3_2B	MQOP01000009.1	1427925	1429504	2
G3_2B	MQOP01000009.1	1427925	1429531	3
G3_2B	MQOP01000009.1	1427925	1429557	3
G3_2B	MQOP01000009.1	1427925	1429570	6
G3_2B	MQOP01000009.1	1427925	1429608	2
G3_2B	MQOP01000009.1	1427925	1429637	2
G3_2B	MQOP01000009.1	1427925	1429732	2
G3_2B	MQOP01000009.1	1427925	1429748	2
G3_2B	MQOP01000009.1	1427925	1429790	6
G3_2B	MQOP01000009.1	1427925	1429809	2
G3_2B	MQOP01000009.1	1427925	1429812	2
G3_2B	MQOP01000009.1	1427925	1429814	4
G3_2B	MQOP01000009.1	1427925	1429827	5
G3_2B	MQOP01000009.1	1427925	1429831	4
G3_2B	MQOP01000009.1	1427925	1429856	2
G3_2B	MQOP01000009.1	1427925	1429859	2
G3_2B	MQOP01000009.1	1427925	1429869	2
G3_2B	MQOP01000009.1	1427925	1429888	3
G3_2B	MQOP01000009.1	1427925	1429928	3
G3_2B	MQOP01000009.1	1427925	1429940	2
G3_2B	MQOP01000009.1	1427925	1429945	8
G3_2B	MQOP01000009.1	1427925	1429971	2
G3_2B	MQOP01000009.1	1427925	1430020	2
G3_2B	MQOP01000009.1	1427925	1430072	7
G3_2B	MQOP01000009.1	1427925	1430074	3
G3_2B	MQOP01000009.1	1427925	1430079	3
G3_2B	MQOP01000009.1	1427925	1430082	4
G3_2B	MQOP01000009.1	1427925	1430092	2
G3_2B	MQOP01000009.1	1427925	1430110	4
G3_2B	MQOP01000009.1	1427925	1430123	5
G3_2B	MQOP01000009.1	1427925	1430132	3
G3_2B	MQOP01000009.1	1427925	1430160	2
G3_2B	MQOP01000009.1	1427925	1430165	2
G3_2B	MQOP01000009.1	1427925	1430176	3
G3_2B	MQOP01000009.1	1427925	1430227	3
G3_2B	MQOP01000009.1	1427925	1430236	2
G3_2B	MQOP01000009.1	1427925	1430249	2
G3_2B	MQOP01000009.1	1427925	1430267	2
G3_2B	MQOP01000009.1	1427925	1430270	5
G3_2B	MQOP01000009.1	1427925	1430331	2
G3_2B	MQOP01000009.1	1427925	1430474	6
G3_2B	MQOP01000009.1	1427925	1430504	5
G3_2B	MQOP01000009.1	1427925	1430574	2
G3_2B	MQOP01000009.1	1427925	1430580	2
G3_2B	MQOP01000009.1	1427925	1430603	2
G3_2B	MQOP01000009.1	1427925	1430733	2
G3_2B	MQOP01000009.1	1427925	1430770	2
G3_2B	MQOP01000009.1	1427925	1430814	2
G3_2B	MQOP01000009.1	1427925	1430858	2
G3_2B	MQOP01000009.1	1427925	1430861	3
G3_2B	MQOP01000009.1	1427925	1430932	2
G3_2B	MQOP01000009.1	1427925	1430948	2
G3_2B	MQOP01000009.1	1427925	1430986	2
G3_2B	MQOP01000009.1	1427925	1431143	2
G3_2B	MQOP01000009.1	1427925	1431307	3
G3_2B	MQOP01000009.1	1427925	1431310	2
G3_2B	MQOP01000009.1	1427925	1431372	4
G3_2B	MQOP01000009.1	1427925	1432971	9
G3_2B	MQOP01000009.1	1427925	1433714	4
G3_2B	MQOP01000009.1	1427925	1433773	2
G3_2B	MQOP01000009.1	1427925	1433860	3
G3_2B	MQOP01000009.1	1427925	1433870	3
G3_2C	MQOP01000009.1	1427925	1428220	2
G3_2C	MQOP01000009.1	1427925	1428232	4
G3_2C	MQOP01000009.1	1427925	1428253	24
G3_2C	MQOP01000009.1	1427925	1428257	6
G3_2C	MQOP01000009.1	1427925	1428259	2
G3_2C	MQOP01000009.1	1427925	1428262	11
G3_2C	MQOP01000009.1	1427925	1428275	19
G3_2C	MQOP01000009.1	1427925	1428284	33
G3_2C	MQOP01000009.1	1427925	1428292	2
G3_2C	MQOP01000009.1	1427925	1428300	3
G3_2C	MQOP01000009.1	1427925	1428302	2
G3_2C	MQOP01000009.1	1427925	1428305	21
G3_2C	MQOP01000009.1	1427925	1428306	3
G3_2C	MQOP01000009.1	1427925	1428327	2
G3_2C	MQOP01000009.1	1427925	1428330	2
G3_2C	MQOP01000009.1	1427925	1428333	5
G3_2C	MQOP01000009.1	1427925	1428341	6
G3_2C	MQOP01000009.1	1427925	1428349	7
G3_2C	MQOP01000009.1	1427925	1428355	11
G3_2C	MQOP01000009.1	1427925	1428365	19
G3_2C	MQOP01000009.1	1427925	1428372	4
G3_2C	MQOP01000009.1	1427925	1428373	2
G3_2C	MQOP01000009.1	1427925	1428375	10
G3_2C	MQOP01000009.1	1427925	1428378	5
G3_2C	MQOP01000009.1	1427925	1428384	3
G3_2C	MQOP01000009.1	1427925	1428385	68
G3_2C	MQOP01000009.1	1427925	1428386	41
G3_2C	MQOP01000009.1	1427925	1428398	3
G3_2C	MQOP01000009.1	1427925	1428400	15
G3_2C	MQOP01000009.1	1427925	1428403	28
G3_2C	MQOP01000009.1	1427925	1428405	61
G3_2C	MQOP01000009.1	1427925	1428412	2
G3_2C	MQOP01000009.1	1427925	1428413	2
G3_2C	MQOP01000009.1	1427925	1428415	70
G3_2C	MQOP01000009.1	1427925	1428427	12
G3_2C	MQOP01000009.1	1427925	1428432	22
G3_2C	MQOP01000009.1	1427925	1428435	23
G3_2C	MQOP01000009.1	1427925	1428438	26
G3_2C	MQOP01000009.1	1427925	1428440	35
G3_2C	MQOP01000009.1	1427925	1428443	37
G3_2C	MQOP01000009.1	1427925	1428445	13
G3_2C	MQOP01000009.1	1427925	1428448	34
G3_2C	MQOP01000009.1	1427925	1428450	34
G3_2C	MQOP01000009.1	1427925	1428453	11
G3_2C	MQOP01000009.1	1427925	1428457	9
G3_2C	MQOP01000009.1	1427925	1428460	5
G3_2C	MQOP01000009.1	1427925	1428463	3
G3_2C	MQOP01000009.1	1427925	1428473	4
G3_2C	MQOP01000009.1	1427925	1428482	2
G3_2C	MQOP01000009.1	1427925	1428485	4
G3_2C	MQOP01000009.1	1427925	1428489	4
G3_2C	MQOP01000009.1	1427925	1428494	3
G3_2C	MQOP01000009.1	1427925	1428505	2
G3_2C	MQOP01000009.1	1427925	1428524	2
G3_2C	MQOP01000009.1	1427925	1428536	2
G3_2C	MQOP01000009.1	1427925	1428537	5
G3_2C	MQOP01000009.1	1427925	1428550	2
G3_2C	MQOP01000009.1	1427925	1428553	7
G3_2C	MQOP01000009.1	1427925	1428565	3
G3_2C	MQOP01000009.1	1427925	1428608	12
G3_2C	MQOP01000009.1	1427925	1428610	3
G3_2C	MQOP01000009.1	1427925	1428616	2
G3_2C	MQOP01000009.1	1427925	1428618	6
G3_2C	MQOP01000009.1	1427925	1428646	13
G3_2C	MQOP01000009.1	1427925	1428665	4
G3_2C	MQOP01000009.1	1427925	1428678	10
G3_2C	MQOP01000009.1	1427925	1428679	5
G3_2C	MQOP01000009.1	1427925	1428686	37
G3_2C	MQOP01000009.1	1427925	1428722	5
G3_2C	MQOP01000009.1	1427925	1428734	9
G3_2C	MQOP01000009.1	1427925	1428740	5
G3_2C	MQOP01000009.1	1427925	1428750	2
G3_2C	MQOP01000009.1	1427925	1428755	3
G3_2C	MQOP01000009.1	1427925	1428776	2
G3_2C	MQOP01000009.1	1427925	1428778	4
G3_2C	MQOP01000009.1	1427925	1428788	4
G3_2C	MQOP01000009.1	1427925	1428796	6
G3_2C	MQOP01000009.1	1427925	1428809	3
G3_2C	MQOP01000009.1	1427925	1428820	3
G3_2C	MQOP01000009.1	1427925	1428833	4
G3_2C	MQOP01000009.1	1427925	1428896	6
G3_2C	MQOP01000009.1	1427925	1428907	2
G3_2C	MQOP01000009.1	1427925	1428945	4
G3_2C	MQOP01000009.1	1427925	1428950	2
G3_2C	MQOP01000009.1	1427925	1428955	2
G3_2C	MQOP01000009.1	1427925	1428968	2
G3_2C	MQOP01000009.1	1427925	1428977	2
G3_2C	MQOP01000009.1	1427925	1428983	2
G3_2C	MQOP01000009.1	1427925	1429022	2
G3_2C	MQOP01000009.1	1427925	1429026	3
G3_2C	MQOP01000009.1	1427925	1429032	2
G3_2C	MQOP01000009.1	1427925	1429051	4
G3_2C	MQOP01000009.1	1427925	1429063	11
G3_2C	MQOP01000009.1	1427925	1429081	4
G3_2C	MQOP01000009.1	1427925	1429097	11
G3_2C	MQOP01000009.1	1427925	1429104	2
G3_2C	MQOP01000009.1	1427925	1429106	6
G3_2C	MQOP01000009.1	1427925	1429114	13
G3_2C	MQOP01000009.1	1427925	1429123	2
G3_2C	MQOP01000009.1	1427925	1429130	2
G3_2C	MQOP01000009.1	1427925	1429132	3
G3_2C	MQOP01000009.1	1427925	1429141	7
G3_2C	MQOP01000009.1	1427925	1429156	4
G3_2C	MQOP01000009.1	1427925	1429159	5
G3_2C	MQOP01000009.1	1427925	1429175	2
G3_2C	MQOP01000009.1	1427925	1429178	5
G3_2C	MQOP01000009.1	1427925	1429191	4
G3_2C	MQOP01000009.1	1427925	1429212	2
G3_2C	MQOP01000009.1	1427925	1429215	2
G3_2C	MQOP01000009.1	1427925	1429225	4
G3_2C	MQOP01000009.1	1427925	1429228	3
G3_2C	MQOP01000009.1	1427925	1429241	3
G3_2C	MQOP01000009.1	1427925	1429255	18
G3_2C	MQOP01000009.1	1427925	1429265	6
G3_2C	MQOP01000009.1	1427925	1429287	5
G3_2C	MQOP01000009.1	1427925	1429294	2
G3_2C	MQOP01000009.1	1427925	1429307	2
G3_2C	MQOP01000009.1	1427925	1429310	3
G3_2C	MQOP01000009.1	1427925	1429333	2
G3_2C	MQOP01000009.1	1427925	1429334	4
G3_2C	MQOP01000009.1	1427925	1429337	3
G3_2C	MQOP01000009.1	1427925	1429349	8
G3_2C	MQOP01000009.1	1427925	1429351	23
G3_2C	MQOP01000009.1	1427925	1429357	3
G3_2C	MQOP01000009.1	1427925	1429361	2
G3_2C	MQOP01000009.1	1427925	1429379	3
G3_2C	MQOP01000009.1	1427925	1429386	5
G3_2C	MQOP01000009.1	1427925	1429388	2
G3_2C	MQOP01000009.1	1427925	1429402	4
G3_2C	MQOP01000009.1	1427925	1429412	4
G3_2C	MQOP01000009.1	1427925	1429459	2
G3_2C	MQOP01000009.1	1427925	1429471	2
G3_2C	MQOP01000009.1	1427925	1429504	3
G3_2C	MQOP01000009.1	1427925	1429531	3
G3_2C	MQOP01000009.1	1427925	1429550	3
G3_2C	MQOP01000009.1	1427925	1429562	3
G3_2C	MQOP01000009.1	1427925	1429570	7
G3_2C	MQOP01000009.1	1427925	1429591	4
G3_2C	MQOP01000009.1	1427925	1429609	3
G3_2C	MQOP01000009.1	1427925	1429613	3
G3_2C	MQOP01000009.1	1427925	1429620	5
G3_2C	MQOP01000009.1	1427925	1429632	2
G3_2C	MQOP01000009.1	1427925	1429633	2
G3_2C	MQOP01000009.1	1427925	1429659	3
G3_2C	MQOP01000009.1	1427925	1429661	5
G3_2C	MQOP01000009.1	1427925	1429669	3
G3_2C	MQOP01000009.1	1427925	1429692	4
G3_2C	MQOP01000009.1	1427925	1429702	2
G3_2C	MQOP01000009.1	1427925	1429703	3
G3_2C	MQOP01000009.1	1427925	1429715	2
G3_2C	MQOP01000009.1	1427925	1429723	3
G3_2C	MQOP01000009.1	1427925	1429748	2
G3_2C	MQOP01000009.1	1427925	1429790	7
G3_2C	MQOP01000009.1	1427925	1429814	7
G3_2C	MQOP01000009.1	1427925	1429820	10
G3_2C	MQOP01000009.1	1427925	1429827	4
G3_2C	MQOP01000009.1	1427925	1429836	3
G3_2C	MQOP01000009.1	1427925	1429856	10
G3_2C	MQOP01000009.1	1427925	1429858	5
G3_2C	MQOP01000009.1	1427925	1429883	2
G3_2C	MQOP01000009.1	1427925	1429888	10
G3_2C	MQOP01000009.1	1427925	1429889	4
G3_2C	MQOP01000009.1	1427925	1429928	10
G3_2C	MQOP01000009.1	1427925	1429945	8
G3_2C	MQOP01000009.1	1427925	1430020	4
G3_2C	MQOP01000009.1	1427925	1430021	9
G3_2C	MQOP01000009.1	1427925	1430029	2
G3_2C	MQOP01000009.1	1427925	1430031	3
G3_2C	MQOP01000009.1	1427925	1430040	11
G3_2C	MQOP01000009.1	1427925	1430069	2
G3_2C	MQOP01000009.1	1427925	1430072	14
G3_2C	MQOP01000009.1	1427925	1430074	2
G3_2C	MQOP01000009.1	1427925	1430079	4
G3_2C	MQOP01000009.1	1427925	1430082	2
G3_2C	MQOP01000009.1	1427925	1430104	2
G3_2C	MQOP01000009.1	1427925	1430110	3
G3_2C	MQOP01000009.1	1427925	1430123	3
G3_2C	MQOP01000009.1	1427925	1430124	2
G3_2C	MQOP01000009.1	1427925	1430132	10
G3_2C	MQOP01000009.1	1427925	1430147	4
G3_2C	MQOP01000009.1	1427925	1430165	2
G3_2C	MQOP01000009.1	1427925	1430182	5
G3_2C	MQOP01000009.1	1427925	1430198	4
G3_2C	MQOP01000009.1	1427925	1430203	2
G3_2C	MQOP01000009.1	1427925	1430207	2
G3_2C	MQOP01000009.1	1427925	1430213	3
G3_2C	MQOP01000009.1	1427925	1430216	5
G3_2C	MQOP01000009.1	1427925	1430222	3
G3_2C	MQOP01000009.1	1427925	1430227	2
G3_2C	MQOP01000009.1	1427925	1430270	11
G3_2C	MQOP01000009.1	1427925	1430273	4
G3_2C	MQOP01000009.1	1427925	1430282	2
G3_2C	MQOP01000009.1	1427925	1430329	2
G3_2C	MQOP01000009.1	1427925	1430340	3
G3_2C	MQOP01000009.1	1427925	1430435	2
G3_2C	MQOP01000009.1	1427925	1430443	3
G3_2C	MQOP01000009.1	1427925	1430444	2
G3_2C	MQOP01000009.1	1427925	1430465	2
G3_2C	MQOP01000009.1	1427925	1430474	11
G3_2C	MQOP01000009.1	1427925	1430498	3
G3_2C	MQOP01000009.1	1427925	1430499	2
G3_2C	MQOP01000009.1	1427925	1430504	2
G3_2C	MQOP01000009.1	1427925	1430524	4
G3_2C	MQOP01000009.1	1427925	1430533	5
G3_2C	MQOP01000009.1	1427925	1430555	3
G3_2C	MQOP01000009.1	1427925	1430557	7
G3_2C	MQOP01000009.1	1427925	1430570	2
G3_2C	MQOP01000009.1	1427925	1430606	2
G3_2C	MQOP01000009.1	1427925	1430617	2
G3_2C	MQOP01000009.1	1427925	1430733	6
G3_2C	MQOP01000009.1	1427925	1433714	3
G3_2C	MQOP01000009.1	1427925	1433724	5
G3_2C	MQOP01000009.1	1427925	1433725	7
G3_2C	MQOP01000009.1	1427925	1433735	2
G3_2C	MQOP01000009.1	1427925	1433761	2
G3_2C	MQOP01000009.1	1427925	1433773	3
G3_2C	MQOP01000009.1	1427925	1433778	2
G3_2C	MQOP01000009.1	1427925	1433851	2
G3_2C	MQOP01000009.1	1427925	1433860	2
G3_3A	MQOP01000009.1	1427925	1428235	2
G3_3A	MQOP01000009.1	1427925	1428253	8
G3_3A	MQOP01000009.1	1427925	1428257	2
G3_3A	MQOP01000009.1	1427925	1428259	10
G3_3A	MQOP01000009.1	1427925	1428262	8
G3_3A	MQOP01000009.1	1427925	1428275	12
G3_3A	MQOP01000009.1	1427925	1428284	25
G3_3A	MQOP01000009.1	1427925	1428302	3
G3_3A	MQOP01000009.1	1427925	1428305	7
G3_3A	MQOP01000009.1	1427925	1428315	2
G3_3A	MQOP01000009.1	1427925	1428330	8
G3_3A	MQOP01000009.1	1427925	1428349	4
G3_3A	MQOP01000009.1	1427925	1428355	3
G3_3A	MQOP01000009.1	1427925	1428365	2
G3_3A	MQOP01000009.1	1427925	1428375	12
G3_3A	MQOP01000009.1	1427925	1428378	6
G3_3A	MQOP01000009.1	1427925	1428382	5
G3_3A	MQOP01000009.1	1427925	1428385	50
G3_3A	MQOP01000009.1	1427925	1428386	5
G3_3A	MQOP01000009.1	1427925	1428398	2
G3_3A	MQOP01000009.1	1427925	1428400	7
G3_3A	MQOP01000009.1	1427925	1428403	18
G3_3A	MQOP01000009.1	1427925	1428405	31
G3_3A	MQOP01000009.1	1427925	1428412	5
G3_3A	MQOP01000009.1	1427925	1428413	4
G3_3A	MQOP01000009.1	1427925	1428415	44
G3_3A	MQOP01000009.1	1427925	1428421	2
G3_3A	MQOP01000009.1	1427925	1428427	7
G3_3A	MQOP01000009.1	1427925	1428428	3
G3_3A	MQOP01000009.1	1427925	1428431	2
G3_3A	MQOP01000009.1	1427925	1428432	20
G3_3A	MQOP01000009.1	1427925	1428435	5
G3_3A	MQOP01000009.1	1427925	1428438	10
G3_3A	MQOP01000009.1	1427925	1428440	32
G3_3A	MQOP01000009.1	1427925	1428443	10
G3_3A	MQOP01000009.1	1427925	1428445	7
G3_3A	MQOP01000009.1	1427925	1428448	17
G3_3A	MQOP01000009.1	1427925	1428450	27
G3_3A	MQOP01000009.1	1427925	1428453	6
G3_3A	MQOP01000009.1	1427925	1428457	2
G3_3A	MQOP01000009.1	1427925	1428463	6
G3_3A	MQOP01000009.1	1427925	1428485	2
G3_3A	MQOP01000009.1	1427925	1428497	2
G3_3A	MQOP01000009.1	1427925	1428505	3
G3_3A	MQOP01000009.1	1427925	1428553	2
G3_3A	MQOP01000009.1	1427925	1428599	2
G3_3A	MQOP01000009.1	1427925	1428608	7
G3_3A	MQOP01000009.1	1427925	1428612	2
G3_3A	MQOP01000009.1	1427925	1428618	5
G3_3A	MQOP01000009.1	1427925	1428646	5
G3_3A	MQOP01000009.1	1427925	1428654	3
G3_3A	MQOP01000009.1	1427925	1428673	2
G3_3A	MQOP01000009.1	1427925	1428678	3
G3_3A	MQOP01000009.1	1427925	1428679	2
G3_3A	MQOP01000009.1	1427925	1428686	13
G3_3A	MQOP01000009.1	1427925	1428697	2
G3_3A	MQOP01000009.1	1427925	1428711	3
G3_3A	MQOP01000009.1	1427925	1428722	5
G3_3A	MQOP01000009.1	1427925	1428734	10
G3_3A	MQOP01000009.1	1427925	1428752	3
G3_3A	MQOP01000009.1	1427925	1428771	6
G3_3A	MQOP01000009.1	1427925	1428788	4
G3_3A	MQOP01000009.1	1427925	1428796	3
G3_3A	MQOP01000009.1	1427925	1428809	3
G3_3A	MQOP01000009.1	1427925	1428820	2
G3_3A	MQOP01000009.1	1427925	1428833	2
G3_3A	MQOP01000009.1	1427925	1428896	2
G3_3A	MQOP01000009.1	1427925	1428913	2
G3_3A	MQOP01000009.1	1427925	1428935	2
G3_3A	MQOP01000009.1	1427925	1428989	2
G3_3A	MQOP01000009.1	1427925	1429053	3
G3_3A	MQOP01000009.1	1427925	1429081	3
G3_3A	MQOP01000009.1	1427925	1429114	3
G3_3A	MQOP01000009.1	1427925	1429130	2
G3_3A	MQOP01000009.1	1427925	1429132	2
G3_3A	MQOP01000009.1	1427925	1429141	4
G3_3A	MQOP01000009.1	1427925	1429154	2
G3_3A	MQOP01000009.1	1427925	1429175	2
G3_3A	MQOP01000009.1	1427925	1429180	2
G3_3A	MQOP01000009.1	1427925	1429252	2
G3_3A	MQOP01000009.1	1427925	1429255	8
G3_3A	MQOP01000009.1	1427925	1429257	2
G3_3A	MQOP01000009.1	1427925	1429265	4
G3_3A	MQOP01000009.1	1427925	1429274	3
G3_3A	MQOP01000009.1	1427925	1429287	2
G3_3A	MQOP01000009.1	1427925	1429323	5
G3_3A	MQOP01000009.1	1427925	1429351	19
G3_3A	MQOP01000009.1	1427925	1429386	2
G3_3A	MQOP01000009.1	1427925	1429402	7
G3_3A	MQOP01000009.1	1427925	1429404	3
G3_3A	MQOP01000009.1	1427925	1429412	4
G3_3A	MQOP01000009.1	1427925	1429450	2
G3_3A	MQOP01000009.1	1427925	1429459	2
G3_3A	MQOP01000009.1	1427925	1429527	3
G3_3A	MQOP01000009.1	1427925	1429531	2
G3_3A	MQOP01000009.1	1427925	1429557	2
G3_3A	MQOP01000009.1	1427925	1429570	4
G3_3A	MQOP01000009.1	1427925	1429620	6
G3_3A	MQOP01000009.1	1427925	1429622	2
G3_3A	MQOP01000009.1	1427925	1429669	2
G3_3A	MQOP01000009.1	1427925	1429692	3
G3_3A	MQOP01000009.1	1427925	1429703	2
G3_3A	MQOP01000009.1	1427925	1429719	2
G3_3A	MQOP01000009.1	1427925	1429765	3
G3_3A	MQOP01000009.1	1427925	1429790	4
G3_3A	MQOP01000009.1	1427925	1429814	7
G3_3A	MQOP01000009.1	1427925	1429820	3
G3_3A	MQOP01000009.1	1427925	1429843	2
G3_3A	MQOP01000009.1	1427925	1429856	3
G3_3A	MQOP01000009.1	1427925	1429888	6
G3_3A	MQOP01000009.1	1427925	1429917	2
G3_3A	MQOP01000009.1	1427925	1429928	2
G3_3A	MQOP01000009.1	1427925	1429945	3
G3_3A	MQOP01000009.1	1427925	1430003	3
G3_3A	MQOP01000009.1	1427925	1430040	2
G3_3A	MQOP01000009.1	1427925	1430072	7
G3_3A	MQOP01000009.1	1427925	1430082	2
G3_3A	MQOP01000009.1	1427925	1430110	3
G3_3A	MQOP01000009.1	1427925	1430123	4
G3_3A	MQOP01000009.1	1427925	1430124	2
G3_3A	MQOP01000009.1	1427925	1430182	2
G3_3A	MQOP01000009.1	1427925	1430213	3
G3_3A	MQOP01000009.1	1427925	1430227	2
G3_3A	MQOP01000009.1	1427925	1430447	2
G3_3A	MQOP01000009.1	1427925	1430474	5
G3_3A	MQOP01000009.1	1427925	1430555	4
G3_3A	MQOP01000009.1	1427925	1430603	3
G3_3A	MQOP01000009.1	1427925	1430733	4
G3_3A	MQOP01000009.1	1427925	1430935	2
G3_3A	MQOP01000009.1	1427925	1430974	2
G3_3A	MQOP01000009.1	1427925	1430986	2
G3_3A	MQOP01000009.1	1427925	1431465	2
G3_3A	MQOP01000009.1	1427925	1431815	2
G3_3A	MQOP01000009.1	1427925	1432080	4
G3_3A	MQOP01000009.1	1427925	1432297	2
G3_3A	MQOP01000009.1	1427925	1433714	13
G3_3A	MQOP01000009.1	1427925	1433725	2
G3_3A	MQOP01000009.1	1427925	1433735	2
G3_3A	MQOP01000009.1	1427925	1433851	2
G3_3A	MQOP01000009.1	1427925	1433860	2
G3_3A	MQOP01000009.1	1427925	1433870	5
G3_3B	MQOP01000009.1	1427925	1428235	2
G3_3B	MQOP01000009.1	1427925	1428247	2
G3_3B	MQOP01000009.1	1427925	1428253	8
G3_3B	MQOP01000009.1	1427925	1428259	2
G3_3B	MQOP01000009.1	1427925	1428260	6
G3_3B	MQOP01000009.1	1427925	1428262	3
G3_3B	MQOP01000009.1	1427925	1428271	3
G3_3B	MQOP01000009.1	1427925	1428273	5
G3_3B	MQOP01000009.1	1427925	1428275	13
G3_3B	MQOP01000009.1	1427925	1428284	12
G3_3B	MQOP01000009.1	1427925	1428286	2
G3_3B	MQOP01000009.1	1427925	1428292	2
G3_3B	MQOP01000009.1	1427925	1428302	3
G3_3B	MQOP01000009.1	1427925	1428305	7
G3_3B	MQOP01000009.1	1427925	1428333	2
G3_3B	MQOP01000009.1	1427925	1428334	3
G3_3B	MQOP01000009.1	1427925	1428349	7
G3_3B	MQOP01000009.1	1427925	1428355	15
G3_3B	MQOP01000009.1	1427925	1428365	7
G3_3B	MQOP01000009.1	1427925	1428375	4
G3_3B	MQOP01000009.1	1427925	1428378	2
G3_3B	MQOP01000009.1	1427925	1428385	56
G3_3B	MQOP01000009.1	1427925	1428386	32
G3_3B	MQOP01000009.1	1427925	1428398	2
G3_3B	MQOP01000009.1	1427925	1428400	12
G3_3B	MQOP01000009.1	1427925	1428403	5
G3_3B	MQOP01000009.1	1427925	1428405	39
G3_3B	MQOP01000009.1	1427925	1428406	6
G3_3B	MQOP01000009.1	1427925	1428412	5
G3_3B	MQOP01000009.1	1427925	1428415	26
G3_3B	MQOP01000009.1	1427925	1428416	8
G3_3B	MQOP01000009.1	1427925	1428427	7
G3_3B	MQOP01000009.1	1427925	1428428	3
G3_3B	MQOP01000009.1	1427925	1428431	3
G3_3B	MQOP01000009.1	1427925	1428432	28
G3_3B	MQOP01000009.1	1427925	1428435	20
G3_3B	MQOP01000009.1	1427925	1428438	12
G3_3B	MQOP01000009.1	1427925	1428440	47
G3_3B	MQOP01000009.1	1427925	1428443	10
G3_3B	MQOP01000009.1	1427925	1428445	14
G3_3B	MQOP01000009.1	1427925	1428448	18
G3_3B	MQOP01000009.1	1427925	1428450	26
G3_3B	MQOP01000009.1	1427925	1428453	6
G3_3B	MQOP01000009.1	1427925	1428457	3
G3_3B	MQOP01000009.1	1427925	1428460	5
G3_3B	MQOP01000009.1	1427925	1428463	9
G3_3B	MQOP01000009.1	1427925	1428482	3
G3_3B	MQOP01000009.1	1427925	1428483	4
G3_3B	MQOP01000009.1	1427925	1428485	5
G3_3B	MQOP01000009.1	1427925	1428496	2
G3_3B	MQOP01000009.1	1427925	1428505	3
G3_3B	MQOP01000009.1	1427925	1428536	3
G3_3B	MQOP01000009.1	1427925	1428537	3
G3_3B	MQOP01000009.1	1427925	1428553	4
G3_3B	MQOP01000009.1	1427925	1428565	2
G3_3B	MQOP01000009.1	1427925	1428599	5
G3_3B	MQOP01000009.1	1427925	1428605	2
G3_3B	MQOP01000009.1	1427925	1428608	9
G3_3B	MQOP01000009.1	1427925	1428618	3
G3_3B	MQOP01000009.1	1427925	1428629	2
G3_3B	MQOP01000009.1	1427925	1428646	4
G3_3B	MQOP01000009.1	1427925	1428665	2
G3_3B	MQOP01000009.1	1427925	1428675	2
G3_3B	MQOP01000009.1	1427925	1428678	4
G3_3B	MQOP01000009.1	1427925	1428686	20
G3_3B	MQOP01000009.1	1427925	1428711	4
G3_3B	MQOP01000009.1	1427925	1428722	3
G3_3B	MQOP01000009.1	1427925	1428752	6
G3_3B	MQOP01000009.1	1427925	1428771	5
G3_3B	MQOP01000009.1	1427925	1428788	2
G3_3B	MQOP01000009.1	1427925	1428833	2
G3_3B	MQOP01000009.1	1427925	1428869	3
G3_3B	MQOP01000009.1	1427925	1428888	2
G3_3B	MQOP01000009.1	1427925	1428896	4
G3_3B	MQOP01000009.1	1427925	1428906	3
G3_3B	MQOP01000009.1	1427925	1428946	2
G3_3B	MQOP01000009.1	1427925	1428955	2
G3_3B	MQOP01000009.1	1427925	1429022	2
G3_3B	MQOP01000009.1	1427925	1429025	3
G3_3B	MQOP01000009.1	1427925	1429036	2
G3_3B	MQOP01000009.1	1427925	1429063	2
G3_3B	MQOP01000009.1	1427925	1429097	5
G3_3B	MQOP01000009.1	1427925	1429106	2
G3_3B	MQOP01000009.1	1427925	1429114	3
G3_3B	MQOP01000009.1	1427925	1429132	3
G3_3B	MQOP01000009.1	1427925	1429141	3
G3_3B	MQOP01000009.1	1427925	1429149	2
G3_3B	MQOP01000009.1	1427925	1429173	2
G3_3B	MQOP01000009.1	1427925	1429180	2
G3_3B	MQOP01000009.1	1427925	1429225	4
G3_3B	MQOP01000009.1	1427925	1429228	2
G3_3B	MQOP01000009.1	1427925	1429233	2
G3_3B	MQOP01000009.1	1427925	1429234	2
G3_3B	MQOP01000009.1	1427925	1429255	9
G3_3B	MQOP01000009.1	1427925	1429265	7
G3_3B	MQOP01000009.1	1427925	1429274	2
G3_3B	MQOP01000009.1	1427925	1429287	4
G3_3B	MQOP01000009.1	1427925	1429294	2
G3_3B	MQOP01000009.1	1427925	1429337	3
G3_3B	MQOP01000009.1	1427925	1429340	2
G3_3B	MQOP01000009.1	1427925	1429342	2
G3_3B	MQOP01000009.1	1427925	1429351	11
G3_3B	MQOP01000009.1	1427925	1429354	2
G3_3B	MQOP01000009.1	1427925	1429357	2
G3_3B	MQOP01000009.1	1427925	1429373	4
G3_3B	MQOP01000009.1	1427925	1429386	2
G3_3B	MQOP01000009.1	1427925	1429388	2
G3_3B	MQOP01000009.1	1427925	1429392	3
G3_3B	MQOP01000009.1	1427925	1429402	6
G3_3B	MQOP01000009.1	1427925	1429412	2
G3_3B	MQOP01000009.1	1427925	1429527	2
G3_3B	MQOP01000009.1	1427925	1429531	2
G3_3B	MQOP01000009.1	1427925	1429541	2
G3_3B	MQOP01000009.1	1427925	1429550	2
G3_3B	MQOP01000009.1	1427925	1429562	5
G3_3B	MQOP01000009.1	1427925	1429570	2
G3_3B	MQOP01000009.1	1427925	1429609	3
G3_3B	MQOP01000009.1	1427925	1429636	2
G3_3B	MQOP01000009.1	1427925	1429689	2
G3_3B	MQOP01000009.1	1427925	1429697	2
G3_3B	MQOP01000009.1	1427925	1429703	2
G3_3B	MQOP01000009.1	1427925	1429719	4
G3_3B	MQOP01000009.1	1427925	1429790	7
G3_3B	MQOP01000009.1	1427925	1429809	3
G3_3B	MQOP01000009.1	1427925	1429814	6
G3_3B	MQOP01000009.1	1427925	1429827	2
G3_3B	MQOP01000009.1	1427925	1429861	4
G3_3B	MQOP01000009.1	1427925	1429868	4
G3_3B	MQOP01000009.1	1427925	1429888	2
G3_3B	MQOP01000009.1	1427925	1429889	2
G3_3B	MQOP01000009.1	1427925	1429928	7
G3_3B	MQOP01000009.1	1427925	1429937	2
G3_3B	MQOP01000009.1	1427925	1429953	3
G3_3B	MQOP01000009.1	1427925	1429998	2
G3_3B	MQOP01000009.1	1427925	1430021	2
G3_3B	MQOP01000009.1	1427925	1430031	2
G3_3B	MQOP01000009.1	1427925	1430040	5
G3_3B	MQOP01000009.1	1427925	1430072	8
G3_3B	MQOP01000009.1	1427925	1430079	2
G3_3B	MQOP01000009.1	1427925	1430086	3
G3_3B	MQOP01000009.1	1427925	1430092	5
G3_3B	MQOP01000009.1	1427925	1430110	2
G3_3B	MQOP01000009.1	1427925	1430123	5
G3_3B	MQOP01000009.1	1427925	1430132	3
G3_3B	MQOP01000009.1	1427925	1430140	2
G3_3B	MQOP01000009.1	1427925	1430154	2
G3_3B	MQOP01000009.1	1427925	1430165	2
G3_3B	MQOP01000009.1	1427925	1430236	2
G3_3B	MQOP01000009.1	1427925	1430258	2
G3_3B	MQOP01000009.1	1427925	1430267	2
G3_3B	MQOP01000009.1	1427925	1430270	3
G3_3B	MQOP01000009.1	1427925	1430273	5
G3_3B	MQOP01000009.1	1427925	1430406	2
G3_3B	MQOP01000009.1	1427925	1430474	5
G3_3B	MQOP01000009.1	1427925	1430498	2
G3_3B	MQOP01000009.1	1427925	1430504	3
G3_3B	MQOP01000009.1	1427925	1430555	3
G3_3B	MQOP01000009.1	1427925	1430557	4
G3_3B	MQOP01000009.1	1427925	1430599	2
G3_3B	MQOP01000009.1	1427925	1430733	4
G3_3B	MQOP01000009.1	1427925	1430962	2
G3_3B	MQOP01000009.1	1427925	1430986	4
G3_3B	MQOP01000009.1	1427925	1431381	2
G3_3B	MQOP01000009.1	1427925	1432367	2
G3_3B	MQOP01000009.1	1427925	1432816	2
G3_3B	MQOP01000009.1	1427925	1433726	3
G3_3B	MQOP01000009.1	1427925	1433851	3
G3_3B	MQOP01000009.1	1427925	1433860	3
G3_3B	MQOP01000009.1	1427925	1433870	7
G3_2B	MQOP01000009.1	1427926	1428142	4
G3_2B	MQOP01000009.1	1427926	1428143	3
G3_2C	MQOP01000009.1	1427926	1428441	2
G3_2B	MQOP01000009.1	1427927	1428142	2
G3_2B	MQOP01000009.1	1427928	1428143	3
G3_2C	MQOP01000009.1	1427928	1428253	2
G3_2C	MQOP01000009.1	1427928	1428368	2
G3_1C	MQOP01000009.1	1427929	1428375	3
G3_1C	MQOP01000009.1	1427929	1428432	7
G3_1C	MQOP01000009.1	1427929	1429829	3
G3_1C	MQOP01000009.1	1427929	1433376	3
G3_2A	MQOP01000009.1	1427929	1428259	2
G3_2A	MQOP01000009.1	1427929	1428349	2
G3_2B	MQOP01000009.1	1427929	1428143	3
G3_2C	MQOP01000009.1	1427929	1428385	3
G3_3B	MQOP01000009.1	1427929	1428438	2
G3_2C	MQOP01000009.1	1427930	1428355	14
G3_1B	MQOP01000009.1	1427931	1429939	2
G3_1B	MQOP01000009.1	1427932	1429214	2
G3_2B	MQOP01000009.1	1427944	1428142	2
G3_1B	MQOP01000009.1	1427956	1428360	2
G3_1B	MQOP01000009.1	1427959	1428443	2
G3_1C	MQOP01000009.1	1427960	1428439	2
G3_2B	MQOP01000009.1	1427960	1428439	4
G3_2C	MQOP01000009.1	1427960	1428405	7
G3_2C	MQOP01000009.1	1427960	1428439	4
G3_2B	MQOP01000009.1	1427961	1428282	2
G3_2C	MQOP01000009.1	1427962	1428400	7
G3_1C	MQOP01000009.1	1427972	1428385	2
G3_2A	MQOP01000009.1	1427976	1433034	2
G3_2A	MQOP01000009.1	1428005	1428312	2
G3_2A	MQOP01000009.1	1428015	1429846	2
G3_3B	MQOP01000009.1	1428034	1430128	2
G3_2C	MQOP01000009.1	1428037	1434038	2
G3_1C	MQOP01000009.1	1428038	1430421	2
G3_2C	MQOP01000009.1	1428059	1434037	2
G3_1B	MQOP01000009.1	1428060	1434038	2
G3_1C	MQOP01000009.1	1428060	1434038	3
G3_3B	MQOP01000009.1	1428060	1434038	10
G3_2A	MQOP01000009.1	1428066	1434037	2
G3_1B	MQOP01000009.1	1428071	1434037	2
G3_1B	MQOP01000009.1	1428072	1434038	2
G3_1A	MQOP01000009.1	1428076	1434038	3
G3_1C	MQOP01000009.1	1428076	1434038	6
G3_2C	MQOP01000009.1	1428076	1434038	3
G3_3A	MQOP01000009.1	1428076	1434038	2
G3_3B	MQOP01000009.1	1428076	1434038	2
G3_1C	MQOP01000009.1	1428085	1434036	2
G3_1B	MQOP01000009.1	1428091	1434036	2
G3_2C	MQOP01000009.1	1428099	1429855	2
G3_3B	MQOP01000009.1	1428105	1434036	2
G3_1C	MQOP01000009.1	1428108	1434038	4
G3_2A	MQOP01000009.1	1428110	1434036	4
G3_2C	MQOP01000009.1	1428110	1434036	2
G3_1A	MQOP01000009.1	1428114	1434036	2
G3_2A	MQOP01000009.1	1428114	1434036	3
G3_2C	MQOP01000009.1	1428114	1434036	3
G3_1C	MQOP01000009.1	1428116	1434036	3
G3_1C	MQOP01000009.1	1428170	1428749	2
G3_2A	MQOP01000009.1	1428179	1433816	2
G3_1B	MQOP01000009.1	1428187	1434036	2
G3_3A	MQOP01000009.1	1428193	1434036	2
G3_1B	MQOP01000009.1	1428198	1434036	2
G3_2A	MQOP01000009.1	1428200	1434036	2
G3_1A	MQOP01000009.1	1428204	1434038	2
G3_2B	MQOP01000009.1	1428204	1434038	4
G3_1A	MQOP01000009.1	1428211	1434037	2
G3_1B	MQOP01000009.1	1428211	1434037	2
G3_2C	MQOP01000009.1	1428211	1434037	6
G3_3A	MQOP01000009.1	1428211	1434037	2
G3_2C	MQOP01000009.1	1428233	1434036	2
G3_3A	MQOP01000009.1	1428236	1434037	3
G3_1A	MQOP01000009.1	1428245	1434036	2
G3_1B	MQOP01000009.1	1428245	1434036	2
G3_3A	MQOP01000009.1	1428245	1434036	3
G3_2C	MQOP01000009.1	1428254	1434036	2
G3_1B	MQOP01000009.1	1428257	1440776	4
G3_1C	MQOP01000009.1	1428260	1434038	2
G3_2C	MQOP01000009.1	1428270	1434036	2
G3_1C	MQOP01000009.1	1428278	1434036	3
G3_1B	MQOP01000009.1	1428287	1434038	2
G3_2A	MQOP01000009.1	1428287	1434038	3
G3_2B	MQOP01000009.1	1428287	1434038	3
G3_3B	MQOP01000009.1	1428287	1434038	4
G3_1B	MQOP01000009.1	1428292	1434038	2
G3_2C	MQOP01000009.1	1428292	1434038	12
G3_1B	MQOP01000009.1	1428308	1433714	2
G3_2B	MQOP01000009.1	1428318	1433728	3
G3_1B	MQOP01000009.1	1428324	1440775	2
G3_1A	MQOP01000009.1	1428334	1434038	2
G3_2C	MQOP01000009.1	1428334	1434038	3
G3_1B	MQOP01000009.1	1428339	1440655	2
G3_1A	MQOP01000009.1	1428340	1434037	3
G3_3B	MQOP01000009.1	1428340	1440774	7
G3_1B	MQOP01000009.1	1428346	1440774	5
G3_2B	MQOP01000009.1	1428346	1434038	2
G3_1B	MQOP01000009.1	1428356	1440774	12
G3_3B	MQOP01000009.1	1428356	1440774	15
G3_1B	MQOP01000009.1	1428362	1440774	10
G3_3B	MQOP01000009.1	1428372	1434038	4
G3_1B	MQOP01000009.1	1428397	1434037	30
G3_2B	MQOP01000009.1	1428397	1434037	5
G3_2B	MQOP01000009.1	1428400	1434037	8
G3_2C	MQOP01000009.1	1428458	1434038	2
G3_3A	MQOP01000009.1	1428501	1434038	2
G3_1B	MQOP01000009.1	1428535	1428850	5
G3_1B	MQOP01000009.1	1428547	1434038	3
G3_1A	MQOP01000009.1	1428602	1434038	3
G3_2A	MQOP01000009.1	1428602	1434038	6
G3_3A	MQOP01000009.1	1428602	1434038	7
G3_2A	MQOP01000009.1	1428610	1434038	8
G3_2C	MQOP01000009.1	1428616	1434037	2
G3_3A	MQOP01000009.1	1428616	1434037	4
G3_2A	MQOP01000009.1	1428621	1434036	2
G3_2A	MQOP01000009.1	1428640	1434036	2
G3_1B	MQOP01000009.1	1428642	1434038	2
G3_2C	MQOP01000009.1	1428642	1434038	6
G3_2C	MQOP01000009.1	1428660	1429896	3
G3_3A	MQOP01000009.1	1428679	1434037	2
G3_2B	MQOP01000009.1	1428697	1429144	5
G3_2A	MQOP01000009.1	1428704	1434036	2
G3_2C	MQOP01000009.1	1428709	1434038	5
G3_2C	MQOP01000009.1	1428717	1434036	2
G3_2C	MQOP01000009.1	1428718	1434036	2
G3_3A	MQOP01000009.1	1428720	1429180	2
G3_3A	MQOP01000009.1	1428745	1434036	2
G3_3B	MQOP01000009.1	1428747	1429297	3
G3_1B	MQOP01000009.1	1428765	1434037	2
G3_2A	MQOP01000009.1	1428765	1434037	2
G3_3B	MQOP01000009.1	1428779	1429774	2
G3_3A	MQOP01000009.1	1428781	1429567	2
G3_2C	MQOP01000009.1	1428784	1429275	2
G3_1B	MQOP01000009.1	1428785	1429126	2
G3_2C	MQOP01000009.1	1428785	1434036	2
G3_1A	MQOP01000009.1	1428790	1429200	4
G3_1A	MQOP01000009.1	1428791	1434037	3
G3_3A	MQOP01000009.1	1428791	1434037	4
G3_2C	MQOP01000009.1	1428795	1429486	4
G3_1A	MQOP01000009.1	1428800	1434038	2
G3_2C	MQOP01000009.1	1428800	1434038	3
G3_2A	MQOP01000009.1	1428802	1429133	2
G3_2C	MQOP01000009.1	1428802	1434040	4
G3_1A	MQOP01000009.1	1428803	1429187	2
G3_2A	MQOP01000009.1	1428803	1429204	2
G3_2C	MQOP01000009.1	1428803	1429113	2
G3_2C	MQOP01000009.1	1428806	1429334	2
G3_2A	MQOP01000009.1	1428811	1429133	20
G3_3A	MQOP01000009.1	1428814	1429182	4
G3_1C	MQOP01000009.1	1428815	1429211	5
G3_2A	MQOP01000009.1	1428816	1429134	6
G3_2C	MQOP01000009.1	1428828	1434037	6
G3_1B	MQOP01000009.1	1428853	1434038	2
G3_3B	MQOP01000009.1	1428946	1433714	2
G3_1B	MQOP01000009.1	1428955	1434038	2
G3_3A	MQOP01000009.1	1428967	1434037	2
G3_1B	MQOP01000009.1	1429263	1434036	2
G3_1B	MQOP01000009.1	1429293	1434037	2
G3_2B	MQOP01000009.1	1429332	1429877	2
G3_2A	MQOP01000009.1	1429340	1429853	2
G3_1A	MQOP01000009.1	1429345	1434036	3
G3_3B	MQOP01000009.1	1429345	1434036	9
G3_2A	MQOP01000009.1	1429397	1434038	3
G3_2A	MQOP01000009.1	1429403	1434037	2
G3_2A	MQOP01000009.1	1429421	1434036	2
G3_2A	MQOP01000009.1	1429430	1434037	3
G3_2A	MQOP01000009.1	1429445	1434038	4
G3_3A	MQOP01000009.1	1429519	1434037	3
G3_3B	MQOP01000009.1	1429545	1434037	2
G3_1A	MQOP01000009.1	1429589	1434038	4
G3_2A	MQOP01000009.1	1429589	1434038	3
G3_3B	MQOP01000009.1	1429589	1434038	3
G3_3B	MQOP01000009.1	1429604	1434036	2
G3_1B	MQOP01000009.1	1429614	1434036	2
G3_1A	MQOP01000009.1	1429628	1434038	2
G3_1C	MQOP01000009.1	1429632	1434037	4
G3_1B	MQOP01000009.1	1429647	1434036	2
G3_3A	MQOP01000009.1	1429647	1434036	2
G3_1A	MQOP01000009.1	1429650	1434036	2
G3_1A	MQOP01000009.1	1429656	1434036	3
G3_1A	MQOP01000009.1	1429678	1434039	2
G3_3B	MQOP01000009.1	1429678	1434039	2
G3_1C	MQOP01000009.1	1429680	1434036	2
G3_3B	MQOP01000009.1	1429697	1434038	2
G3_1A	MQOP01000009.1	1429703	1434037	3
G3_1B	MQOP01000009.1	1429709	1434036	2
G3_1C	MQOP01000009.1	1429715	1434039	2
G3_3B	MQOP01000009.1	1429715	1434039	2
G3_1A	MQOP01000009.1	1429721	1434036	2
G3_1C	MQOP01000009.1	1429735	1434036	2
G3_1C	MQOP01000009.1	1429743	1434036	3
G3_1C	MQOP01000009.1	1429747	1434037	4
G3_1C	MQOP01000009.1	1429772	1434038	4
G3_1A	MQOP01000009.1	1429784	1434036	2
G3_1C	MQOP01000009.1	1429796	1434036	2
G3_1A	MQOP01000009.1	1429802	1434036	2
G3_3B	MQOP01000009.1	1429804	1434036	3
G3_1C	MQOP01000009.1	1429809	1434036	3
G3_3B	MQOP01000009.1	1429813	1434037	3
G3_1B	MQOP01000009.1	1429815	1434036	3
G3_1C	MQOP01000009.1	1429821	1434037	4
G3_3B	MQOP01000009.1	1429821	1434037	2
G3_1C	MQOP01000009.1	1429824	1434036	4
G3_1B	MQOP01000009.1	1429863	1434036	3
G3_1A	MQOP01000009.1	1429879	1434036	2
G3_3B	MQOP01000009.1	1429879	1434036	2
G3_1C	MQOP01000009.1	1429889	1434037	3
G3_1A	MQOP01000009.1	1429902	1434037	3
G3_3A	MQOP01000009.1	1429902	1434037	2
G3_3B	MQOP01000009.1	1429902	1434037	2
G3_1B	MQOP01000009.1	1429906	1434036	2
G3_1A	MQOP01000009.1	1429923	1434036	2
G3_1C	MQOP01000009.1	1429923	1434036	2
G3_1A	MQOP01000009.1	1429942	1434036	2
G3_1C	MQOP01000009.1	1429946	1434036	2
G3_1A	MQOP01000009.1	1429954	1434036	2
G3_1A	MQOP01000009.1	1430006	1434036	6
G3_1B	MQOP01000009.1	1430006	1434036	3
G3_3A	MQOP01000009.1	1430015	1434036	3
G3_3B	MQOP01000009.1	1430015	1434036	2
G3_1C	MQOP01000009.1	1430020	1434036	5
G3_1A	MQOP01000009.1	1430026	1434038	2
G3_2C	MQOP01000009.1	1430026	1434038	8
G3_3A	MQOP01000009.1	1430026	1434038	2
G3_1A	MQOP01000009.1	1430031	1434036	2
G3_1B	MQOP01000009.1	1430033	1434037	2
G3_3A	MQOP01000009.1	1430038	1434036	2
G3_1A	MQOP01000009.1	1430047	1434036	2
G3_1C	MQOP01000009.1	1430047	1434036	5
G3_3A	MQOP01000009.1	1430047	1434036	4
G3_3B	MQOP01000009.1	1430047	1434036	3
G3_1A	MQOP01000009.1	1430058	1434036	2
G3_1A	MQOP01000009.1	1430066	1434036	3
G3_1B	MQOP01000009.1	1430066	1434036	7
G3_1C	MQOP01000009.1	1430066	1434036	4
G3_2B	MQOP01000009.1	1430066	1434036	3
G3_3A	MQOP01000009.1	1430066	1434036	3
G3_3B	MQOP01000009.1	1430066	1434036	3
G3_1A	MQOP01000009.1	1430069	1434036	2
G3_1A	MQOP01000009.1	1430071	1434036	3
G3_1B	MQOP01000009.1	1430071	1434036	5
G3_1C	MQOP01000009.1	1430071	1434036	2
G3_3A	MQOP01000009.1	1430071	1434036	3
G3_2B	MQOP01000009.1	1430073	1434036	2
G3_1B	MQOP01000009.1	1430079	1434036	3
G3_1C	MQOP01000009.1	1430079	1434036	2
G3_3A	MQOP01000009.1	1430079	1434036	2
G3_1A	MQOP01000009.1	1430082	1434036	2
G3_1A	MQOP01000009.1	1430087	1434038	3
G3_1C	MQOP01000009.1	1430087	1434038	2
G3_2B	MQOP01000009.1	1430087	1434038	2
G3_1C	MQOP01000009.1	1430096	1434036	4
G3_3A	MQOP01000009.1	1430096	1434036	3
G3_3B	MQOP01000009.1	1430096	1434036	4
G3_1C	MQOP01000009.1	1430102	1434036	2
G3_1A	MQOP01000009.1	1430104	1434036	3
G3_1B	MQOP01000009.1	1430104	1434036	3
G3_1C	MQOP01000009.1	1430104	1434036	6
G3_3A	MQOP01000009.1	1430104	1434036	2
G3_1A	MQOP01000009.1	1430116	1434036	2
G3_1B	MQOP01000009.1	1430116	1434037	2
G3_1C	MQOP01000009.1	1430116	1434036	2
G3_2B	MQOP01000009.1	1430116	1434036	3
G3_3A	MQOP01000009.1	1430116	1434036	5
G3_3B	MQOP01000009.1	1430116	1434036	3
G3_1A	MQOP01000009.1	1430119	1434036	2
G3_1A	MQOP01000009.1	1430127	1434036	3
G3_1B	MQOP01000009.1	1430127	1434036	4
G3_1C	MQOP01000009.1	1430127	1434036	5
G3_2B	MQOP01000009.1	1430127	1434036	3
G3_3A	MQOP01000009.1	1430127	1434036	3
G3_3B	MQOP01000009.1	1430127	1434036	3
G3_1C	MQOP01000009.1	1430134	1434036	2
G3_3B	MQOP01000009.1	1430134	1434036	2
G3_1C	MQOP01000009.1	1430145	1434036	2
G3_2B	MQOP01000009.1	1430145	1434036	2
G3_3A	MQOP01000009.1	1430145	1434036	2
G3_1B	MQOP01000009.1	1430153	1434037	2
G3_1C	MQOP01000009.1	1430153	1434037	2
G3_2A	MQOP01000009.1	1430153	1434037	5
G3_1C	MQOP01000009.1	1430154	1434036	2
G3_1B	MQOP01000009.1	1430160	1434037	2
G3_1C	MQOP01000009.1	1430160	1434037	2
G3_2C	MQOP01000009.1	1430168	1434038	2
G3_1C	MQOP01000009.1	1430171	1434036	2
G3_2A	MQOP01000009.1	1430173	1434036	3
G3_3B	MQOP01000009.1	1430173	1434036	2
G3_2A	MQOP01000009.1	1430175	1434036	4
G3_1A	MQOP01000009.1	1430177	1434037	2
G3_2A	MQOP01000009.1	1430177	1434037	3
G3_2B	MQOP01000009.1	1430177	1434037	4
G3_3A	MQOP01000009.1	1430177	1434037	2
G3_2A	MQOP01000009.1	1430190	1434036	3
G3_3B	MQOP01000009.1	1430190	1434036	2
G3_2B	MQOP01000009.1	1430196	1434036	5
G3_3A	MQOP01000009.1	1430198	1434037	2
G3_2B	MQOP01000009.1	1430202	1434037	2
G3_3B	MQOP01000009.1	1430202	1434037	7
G3_1A	MQOP01000009.1	1430214	1434036	2
G3_1B	MQOP01000009.1	1430214	1434036	4
G3_3A	MQOP01000009.1	1430217	1434036	2
G3_1A	MQOP01000009.1	1430222	1434037	3
G3_1C	MQOP01000009.1	1430222	1434037	6
G3_2A	MQOP01000009.1	1430222	1434037	6
G3_2B	MQOP01000009.1	1430222	1434037	2
G3_3A	MQOP01000009.1	1430222	1434037	2
G3_2B	MQOP01000009.1	1430223	1434038	2
G3_1A	MQOP01000009.1	1430231	1434037	9
G3_2A	MQOP01000009.1	1430231	1434037	6
G3_2B	MQOP01000009.1	1430231	1434037	4
G3_3B	MQOP01000009.1	1430231	1434037	4
G3_1A	MQOP01000009.1	1430239	1434036	2
G3_1B	MQOP01000009.1	1430239	1434036	2
G3_3A	MQOP01000009.1	1430239	1434036	2
G3_3B	MQOP01000009.1	1430239	1434036	2
G3_3A	MQOP01000009.1	1430247	1434036	2
G3_3B	MQOP01000009.1	1430247	1434036	2
G3_1C	MQOP01000009.1	1430249	1434038	2
G3_2C	MQOP01000009.1	1430249	1434038	3
G3_3A	MQOP01000009.1	1430249	1434038	2
G3_1C	MQOP01000009.1	1430253	1434036	2
G3_1C	MQOP01000009.1	1430262	1434036	3
G3_2B	MQOP01000009.1	1430262	1434036	2
G3_3A	MQOP01000009.1	1430262	1434036	2
G3_1A	MQOP01000009.1	1430265	1434036	3
G3_1C	MQOP01000009.1	1430265	1434036	5
G3_2A	MQOP01000009.1	1430265	1434036	3
G3_2B	MQOP01000009.1	1430265	1434036	2
G3_1A	MQOP01000009.1	1430268	1434036	2
G3_3A	MQOP01000009.1	1430268	1434036	2
G3_3B	MQOP01000009.1	1430268	1434036	7
G3_3B	MQOP01000009.1	1430291	1434036	2
G3_2B	MQOP01000009.1	1430298	1434036	2
G3_1A	MQOP01000009.1	1430299	1434037	3
G3_1C	MQOP01000009.1	1430299	1430703	2
G3_2A	MQOP01000009.1	1430300	1434038	2
G3_1A	MQOP01000009.1	1430303	1434038	2
G3_1C	MQOP01000009.1	1430303	1434038	2
G3_1A	MQOP01000009.1	1430306	1434038	4
G3_1C	MQOP01000009.1	1430306	1434038	5
G3_2A	MQOP01000009.1	1430306	1434038	3
G3_2B	MQOP01000009.1	1430306	1434038	3
G3_2C	MQOP01000009.1	1430306	1434038	5
G3_3B	MQOP01000009.1	1430306	1434038	4
G3_1A	MQOP01000009.1	1430323	1434037	2
G3_1C	MQOP01000009.1	1430323	1434037	3
G3_1B	MQOP01000009.1	1430325	1434036	2
G3_1C	MQOP01000009.1	1430325	1434036	3
G3_2A	MQOP01000009.1	1430325	1434036	2
G3_3B	MQOP01000009.1	1430325	1434036	3
G3_2B	MQOP01000009.1	1430354	1434036	6
G3_3B	MQOP01000009.1	1430354	1434036	2
G3_1A	MQOP01000009.1	1430359	1434038	2
G3_2C	MQOP01000009.1	1430362	1434038	2
G3_3A	MQOP01000009.1	1430373	1434036	3
G3_3B	MQOP01000009.1	1430377	1434036	2
G3_1A	MQOP01000009.1	1430380	1434036	2
G3_1A	MQOP01000009.1	1430399	1434036	3
G3_1B	MQOP01000009.1	1430399	1434036	4
G3_1C	MQOP01000009.1	1430399	1434036	3
G3_3A	MQOP01000009.1	1430399	1434036	3
G3_1B	MQOP01000009.1	1430406	1434036	4
G3_2B	MQOP01000009.1	1430406	1434036	2
G3_3A	MQOP01000009.1	1430406	1434036	2
G3_1C	MQOP01000009.1	1430410	1434039	2
G3_2B	MQOP01000009.1	1430410	1434039	3
G3_1A	MQOP01000009.1	1430412	1434036	5
G3_1B	MQOP01000009.1	1430412	1434036	5
G3_1C	MQOP01000009.1	1430412	1434036	2
G3_2C	MQOP01000009.1	1430412	1434036	3
G3_3A	MQOP01000009.1	1430412	1434036	3
G3_2A	MQOP01000009.1	1430418	1434036	2
G3_2B	MQOP01000009.1	1430418	1434036	2
G3_2C	MQOP01000009.1	1430418	1434036	2
G3_3A	MQOP01000009.1	1430418	1434036	2
G3_1B	MQOP01000009.1	1430421	1434037	2
G3_2A	MQOP01000009.1	1430421	1434037	2
G3_2C	MQOP01000009.1	1430421	1434037	2
G3_3A	MQOP01000009.1	1430421	1434037	2
G3_1A	MQOP01000009.1	1430422	1434036	2
G3_2A	MQOP01000009.1	1430422	1434036	3
G3_1C	MQOP01000009.1	1430424	1434038	2
G3_2C	MQOP01000009.1	1430424	1434038	2
G3_3A	MQOP01000009.1	1430424	1434038	2
G3_2C	MQOP01000009.1	1430428	1434036	2
G3_3B	MQOP01000009.1	1430428	1434037	2
G3_1C	MQOP01000009.1	1430436	1434036	2
G3_2A	MQOP01000009.1	1430436	1434036	3
G3_1C	MQOP01000009.1	1430437	1434036	2
G3_1B	MQOP01000009.1	1430439	1434036	2
G3_1C	MQOP01000009.1	1430439	1434036	3
G3_2A	MQOP01000009.1	1430439	1434036	2
G3_2B	MQOP01000009.1	1430439	1434036	2
G3_2C	MQOP01000009.1	1430439	1434036	2
G3_1A	MQOP01000009.1	1430442	1434036	2
G3_1A	MQOP01000009.1	1430442	1434037	2
G3_1C	MQOP01000009.1	1430442	1434036	4
G3_2B	MQOP01000009.1	1430442	1434036	3
G3_2C	MQOP01000009.1	1430442	1434036	2
G3_3B	MQOP01000009.1	1430442	1434036	3
G3_2B	MQOP01000009.1	1430445	1434036	2
G3_2C	MQOP01000009.1	1430449	1434037	2
G3_1C	MQOP01000009.1	1430455	1434036	2
G3_2B	MQOP01000009.1	1430455	1434036	4
G3_2C	MQOP01000009.1	1430455	1434036	2
G3_1A	MQOP01000009.1	1430460	1434038	5
G3_1B	MQOP01000009.1	1430460	1434038	3
G3_1B	MQOP01000009.1	1430460	1434888	2
G3_2A	MQOP01000009.1	1430460	1434038	2
G3_2B	MQOP01000009.1	1430460	1434038	6
G3_2C	MQOP01000009.1	1430460	1434038	10
G3_1A	MQOP01000009.1	1430466	1434036	3
G3_1B	MQOP01000009.1	1430466	1434036	3
G3_2A	MQOP01000009.1	1430466	1434036	2
G3_2C	MQOP01000009.1	1430466	1434036	3
G3_1A	MQOP01000009.1	1430469	1434036	14
G3_1B	MQOP01000009.1	1430469	1434036	11
G3_1C	MQOP01000009.1	1430469	1434036	10
G3_2A	MQOP01000009.1	1430469	1434036	6
G3_2B	MQOP01000009.1	1430469	1434036	10
G3_2C	MQOP01000009.1	1430469	1434036	9
G3_3A	MQOP01000009.1	1430469	1434036	14
G3_3B	MQOP01000009.1	1430469	1434036	5
G3_3B	MQOP01000009.1	1430469	1434888	2
G3_2A	MQOP01000009.1	1430486	1434036	3
G3_3A	MQOP01000009.1	1430486	1434036	2
G3_1A	MQOP01000009.1	1430490	1434036	2
G3_2A	MQOP01000009.1	1430490	1434036	2
G3_1A	MQOP01000009.1	1430492	1434036	5
G3_1B	MQOP01000009.1	1430492	1434036	3
G3_1C	MQOP01000009.1	1430492	1434036	4
G3_2A	MQOP01000009.1	1430492	1434036	7
G3_2C	MQOP01000009.1	1430492	1434036	4
G3_3A	MQOP01000009.1	1430492	1434036	3
G3_3B	MQOP01000009.1	1430492	1434036	4
G3_2A	MQOP01000009.1	1430495	1434036	3
G3_2C	MQOP01000009.1	1430495	1434036	3
G3_1A	MQOP01000009.1	1430498	1434036	5
G3_1B	MQOP01000009.1	1430498	1434036	2
G3_1B	MQOP01000009.1	1430498	1434037	2
G3_1C	MQOP01000009.1	1430498	1434036	3
G3_1C	MQOP01000009.1	1430498	1434037	4
G3_2A	MQOP01000009.1	1430498	1434036	4
G3_2B	MQOP01000009.1	1430498	1434036	3
G3_2C	MQOP01000009.1	1430498	1434036	2
G3_2C	MQOP01000009.1	1430498	1434037	7
G3_3A	MQOP01000009.1	1430498	1434036	3
G3_3B	MQOP01000009.1	1430498	1434037	2
G3_1A	MQOP01000009.1	1430508	1434036	4
G3_1C	MQOP01000009.1	1430508	1434036	5
G3_2A	MQOP01000009.1	1430508	1434036	2
G3_2B	MQOP01000009.1	1430508	1434036	3
G3_3B	MQOP01000009.1	1430508	1434036	4
G3_2B	MQOP01000009.1	1430514	1434036	3
G3_1C	MQOP01000009.1	1430517	1434036	2
G3_2B	MQOP01000009.1	1430517	1434036	3
G3_3B	MQOP01000009.1	1430517	1434036	2
G3_2A	MQOP01000009.1	1430519	1434036	3
G3_2A	MQOP01000009.1	1430520	1434036	3
G3_1C	MQOP01000009.1	1430524	1434037	3
G3_1B	MQOP01000009.1	1430525	1434036	2
G3_1C	MQOP01000009.1	1430525	1434036	5
G3_2A	MQOP01000009.1	1430525	1434036	7
G3_2B	MQOP01000009.1	1430525	1434036	4
G3_2C	MQOP01000009.1	1430525	1434036	2
G3_3A	MQOP01000009.1	1430525	1434036	4
G3_3B	MQOP01000009.1	1430525	1434036	2
G3_1A	MQOP01000009.1	1430528	1434036	2
G3_1A	MQOP01000009.1	1430530	1434038	5
G3_1C	MQOP01000009.1	1430530	1434038	2
G3_2B	MQOP01000009.1	1430530	1434038	3
G3_1C	MQOP01000009.1	1430535	1434036	3
G3_2A	MQOP01000009.1	1430540	1434036	2
G3_1A	MQOP01000009.1	1430549	1434036	8
G3_1B	MQOP01000009.1	1430549	1434036	6
G3_1C	MQOP01000009.1	1430549	1434036	7
G3_2A	MQOP01000009.1	1430549	1434036	7
G3_2B	MQOP01000009.1	1430549	1434036	4
G3_3A	MQOP01000009.1	1430549	1434036	5
G3_3B	MQOP01000009.1	1430549	1434036	5
G3_1A	MQOP01000009.1	1430550	1434036	9
G3_1B	MQOP01000009.1	1430550	1434036	2
G3_1B	MQOP01000009.1	1430550	1434888	2
G3_1C	MQOP01000009.1	1430550	1434036	6
G3_2A	MQOP01000009.1	1430550	1434036	7
G3_2B	MQOP01000009.1	1430550	1434036	9
G3_3A	MQOP01000009.1	1430550	1434036	6
G3_3B	MQOP01000009.1	1430550	1434036	6
G3_1B	MQOP01000009.1	1430557	1434036	2
G3_2B	MQOP01000009.1	1430557	1434036	2
G3_3A	MQOP01000009.1	1430557	1434036	2
G3_3B	MQOP01000009.1	1430557	1434036	2
G3_2C	MQOP01000009.1	1430559	1430952	20
G3_3B	MQOP01000009.1	1430564	1434036	2
G3_1B	MQOP01000009.1	1430567	1434036	3
G3_2B	MQOP01000009.1	1430567	1434036	2
G3_3B	MQOP01000009.1	1430567	1434036	3
G3_1C	MQOP01000009.1	1430572	1434038	2
G3_1A	MQOP01000009.1	1430576	1434036	3
G3_1B	MQOP01000009.1	1430576	1434036	6
G3_2A	MQOP01000009.1	1430576	1434036	2
G3_2B	MQOP01000009.1	1430576	1434036	3
G3_3A	MQOP01000009.1	1430576	1434036	2
G3_2C	MQOP01000009.1	1430584	1434038	2
G3_1C	MQOP01000009.1	1430586	1434036	2
G3_3B	MQOP01000009.1	1430586	1434036	2
G3_3B	MQOP01000009.1	1430589	1434036	2
G3_1A	MQOP01000009.1	1430591	1434037	2
G3_1B	MQOP01000009.1	1430591	1434037	2
G3_2B	MQOP01000009.1	1430591	1434037	3
G3_1A	MQOP01000009.1	1430598	1434036	7
G3_1B	MQOP01000009.1	1430598	1434036	7
G3_1C	MQOP01000009.1	1430598	1434036	7
G3_2A	MQOP01000009.1	1430598	1434036	4
G3_2B	MQOP01000009.1	1430598	1434036	2
G3_3A	MQOP01000009.1	1430598	1434036	6
G3_3B	MQOP01000009.1	1430598	1434036	4
G3_1A	MQOP01000009.1	1430599	1434036	6
G3_1B	MQOP01000009.1	1430599	1434888	3
G3_1C	MQOP01000009.1	1430599	1434036	3
G3_3A	MQOP01000009.1	1430599	1434036	2
G3_2B	MQOP01000009.1	1430600	1434036	2
G3_1C	MQOP01000009.1	1430603	1434036	4
G3_2A	MQOP01000009.1	1430603	1434036	2
G3_3B	MQOP01000009.1	1430603	1434036	2
G3_1C	MQOP01000009.1	1430607	1434036	2
G3_1A	MQOP01000009.1	1430609	1434038	4
G3_2A	MQOP01000009.1	1430609	1434038	3
G3_2B	MQOP01000009.1	1430609	1434038	3
G3_3B	MQOP01000009.1	1430609	1434038	3
G3_1B	MQOP01000009.1	1430621	1434036	3
G3_1B	MQOP01000009.1	1430627	1434036	2
G3_1A	MQOP01000009.1	1430628	1434038	8
G3_1B	MQOP01000009.1	1430628	1434038	4
G3_1C	MQOP01000009.1	1430628	1434038	3
G3_2A	MQOP01000009.1	1430628	1434036	2
G3_2A	MQOP01000009.1	1430628	1434038	4
G3_3B	MQOP01000009.1	1430628	1434038	5
G3_1C	MQOP01000009.1	1430636	1434036	2
G3_2A	MQOP01000009.1	1430636	1434036	2
G3_1A	MQOP01000009.1	1430638	1434036	2
G3_1C	MQOP01000009.1	1430638	1434036	4
G3_1C	MQOP01000009.1	1430645	1434038	2
G3_1B	MQOP01000009.1	1430652	1434036	5
G3_1C	MQOP01000009.1	1430652	1434036	4
G3_1C	MQOP01000009.1	1430652	1434891	2
G3_2A	MQOP01000009.1	1430652	1434036	3
G3_2B	MQOP01000009.1	1430652	1434036	2
G3_2C	MQOP01000009.1	1430652	1434036	2
G3_3A	MQOP01000009.1	1430652	1434036	4
G3_3B	MQOP01000009.1	1430652	1434036	7
G3_2A	MQOP01000009.1	1430654	1434036	2
G3_3B	MQOP01000009.1	1430658	1434036	2
G3_1B	MQOP01000009.1	1430664	1434036	3
G3_1C	MQOP01000009.1	1430664	1434036	2
G3_2A	MQOP01000009.1	1430664	1434036	7
G3_2B	MQOP01000009.1	1430664	1434036	2
G3_3A	MQOP01000009.1	1430664	1434036	3
G3_1A	MQOP01000009.1	1430666	1434036	4
G3_1B	MQOP01000009.1	1430666	1434036	2
G3_1C	MQOP01000009.1	1430666	1434036	2
G3_2A	MQOP01000009.1	1430666	1434036	2
G3_1A	MQOP01000009.1	1430674	1434036	3
G3_1B	MQOP01000009.1	1430674	1434036	3
G3_2A	MQOP01000009.1	1430674	1434036	2
G3_3B	MQOP01000009.1	1430674	1434036	2
G3_2A	MQOP01000009.1	1430683	1433877	2
G3_2C	MQOP01000009.1	1430689	1432254	2
G3_1C	MQOP01000009.1	1430691	1434036	2
G3_3B	MQOP01000009.1	1430691	1434036	4
G3_3B	MQOP01000009.1	1430694	1434036	3
G3_1A	MQOP01000009.1	1430696	1434037	3
G3_1B	MQOP01000009.1	1430696	1434037	2
G3_1A	MQOP01000009.1	1430699	1434036	2
G3_3B	MQOP01000009.1	1430699	1434036	2
G3_1B	MQOP01000009.1	1430705	1434036	2
G3_2B	MQOP01000009.1	1430705	1434036	3
G3_3B	MQOP01000009.1	1430705	1434036	4
G3_3B	MQOP01000009.1	1430707	1431339	4
G3_2B	MQOP01000009.1	1430708	1434038	3
G3_1B	MQOP01000009.1	1430709	1431017	3
G3_1A	MQOP01000009.1	1430711	1434036	2
G3_1C	MQOP01000009.1	1430711	1434036	3
G3_2A	MQOP01000009.1	1430711	1434036	2
G3_2B	MQOP01000009.1	1430714	1434036	2
G3_1B	MQOP01000009.1	1430717	1434888	2
G3_3B	MQOP01000009.1	1430717	1434036	3
G3_2A	MQOP01000009.1	1430720	1434036	3
G3_1A	MQOP01000009.1	1430728	1434036	9
G3_1B	MQOP01000009.1	1430728	1434036	9
G3_1C	MQOP01000009.1	1430728	1434036	11
G3_2A	MQOP01000009.1	1430728	1434036	8
G3_2B	MQOP01000009.1	1430728	1434036	8
G3_2C	MQOP01000009.1	1430728	1434036	5
G3_3A	MQOP01000009.1	1430728	1434036	3
G3_3B	MQOP01000009.1	1430728	1434036	8
G3_1C	MQOP01000009.1	1430729	1434036	2
G3_3B	MQOP01000009.1	1430729	1434036	3
G3_2B	MQOP01000009.1	1430731	1434037	2
G3_2C	MQOP01000009.1	1430731	1434037	4
G3_3A	MQOP01000009.1	1430731	1434037	2
G3_2B	MQOP01000009.1	1430736	1434036	2
G3_3A	MQOP01000009.1	1430736	1434036	3
G3_3B	MQOP01000009.1	1430736	1434036	2
G3_2C	MQOP01000009.1	1430737	1434037	2
G3_1A	MQOP01000009.1	1430739	1434036	3
G3_1B	MQOP01000009.1	1430739	1434036	3
G3_1C	MQOP01000009.1	1430739	1434036	2
G3_2A	MQOP01000009.1	1430739	1434036	5
G3_2B	MQOP01000009.1	1430739	1434036	6
G3_3A	MQOP01000009.1	1430739	1434036	3
G3_3B	MQOP01000009.1	1430739	1434036	9
G3_2A	MQOP01000009.1	1430743	1434037	2
G3_2A	MQOP01000009.1	1430745	1434036	2
G3_2C	MQOP01000009.1	1430745	1434036	3
G3_3A	MQOP01000009.1	1430745	1434036	2
G3_1C	MQOP01000009.1	1430747	1434038	4
G3_1B	MQOP01000009.1	1430750	1434037	2
G3_2A	MQOP01000009.1	1430750	1434037	2
G3_2C	MQOP01000009.1	1430750	1434037	5
G3_1A	MQOP01000009.1	1430755	1434036	2
G3_1C	MQOP01000009.1	1430755	1434036	2
G3_3A	MQOP01000009.1	1430755	1434036	2
G3_1C	MQOP01000009.1	1430760	1434036	2
G3_1A	MQOP01000009.1	1430763	1434036	2
G3_1B	MQOP01000009.1	1430763	1434036	8
G3_1C	MQOP01000009.1	1430763	1434036	14
G3_2A	MQOP01000009.1	1430763	1434036	3
G3_2B	MQOP01000009.1	1430763	1434036	5
G3_3A	MQOP01000009.1	1430763	1434036	3
G3_3B	MQOP01000009.1	1430763	1434036	3
G3_1A	MQOP01000009.1	1430766	1434037	7
G3_1B	MQOP01000009.1	1430766	1434037	2
G3_1C	MQOP01000009.1	1430766	1434037	2
G3_2A	MQOP01000009.1	1430766	1434037	3
G3_2B	MQOP01000009.1	1430766	1434037	2
G3_3A	MQOP01000009.1	1430766	1434037	2
G3_1A	MQOP01000009.1	1430771	1434037	3
G3_1B	MQOP01000009.1	1430771	1434037	2
G3_2C	MQOP01000009.1	1430771	1434037	3
G3_1A	MQOP01000009.1	1430777	1434036	4
G3_1B	MQOP01000009.1	1430777	1434036	2
G3_1C	MQOP01000009.1	1430777	1434036	5
G3_2A	MQOP01000009.1	1430777	1434036	2
G3_2B	MQOP01000009.1	1430777	1434036	3
G3_3A	MQOP01000009.1	1430777	1434036	3
G3_3B	MQOP01000009.1	1430777	1434036	4
G3_1A	MQOP01000009.1	1430784	1434037	4
G3_1B	MQOP01000009.1	1430784	1434037	9
G3_1C	MQOP01000009.1	1430784	1434037	8
G3_2A	MQOP01000009.1	1430784	1434037	13
G3_2B	MQOP01000009.1	1430784	1434037	8
G3_2C	MQOP01000009.1	1430784	1434037	11
G3_3A	MQOP01000009.1	1430784	1434037	10
G3_3B	MQOP01000009.1	1430784	1434037	13
G3_1B	MQOP01000009.1	1430785	1434038	2
G3_1C	MQOP01000009.1	1430785	1434038	2
G3_2A	MQOP01000009.1	1430785	1434038	2
G3_2B	MQOP01000009.1	1430785	1434038	2
G3_2B	MQOP01000009.1	1430794	1434036	2
G3_3A	MQOP01000009.1	1430794	1434036	3
G3_2B	MQOP01000009.1	1430802	1434036	2
G3_2C	MQOP01000009.1	1430802	1434036	2
G3_3B	MQOP01000009.1	1430802	1434036	3
G3_1A	MQOP01000009.1	1430806	1434036	8
G3_1B	MQOP01000009.1	1430806	1434036	3
G3_1C	MQOP01000009.1	1430806	1434036	9
G3_2A	MQOP01000009.1	1430806	1434036	11
G3_2B	MQOP01000009.1	1430806	1434036	12
G3_2C	MQOP01000009.1	1430806	1434036	10
G3_3A	MQOP01000009.1	1430806	1434036	6
G3_3B	MQOP01000009.1	1430806	1434036	3
G3_2A	MQOP01000009.1	1430808	1434036	4
G3_2B	MQOP01000009.1	1430808	1434036	3
G3_2C	MQOP01000009.1	1430808	1434036	4
G3_2C	MQOP01000009.1	1430815	1434036	2
G3_1B	MQOP01000009.1	1430818	1434036	5
G3_1C	MQOP01000009.1	1430818	1434036	3
G3_2B	MQOP01000009.1	1430818	1434036	2
G3_3A	MQOP01000009.1	1430818	1434036	3
G3_1A	MQOP01000009.1	1430820	1434036	2
G3_1A	MQOP01000009.1	1430823	1434036	3
G3_1B	MQOP01000009.1	1430823	1434036	2
G3_1C	MQOP01000009.1	1430823	1434036	4
G3_2A	MQOP01000009.1	1430823	1434036	2
G3_1A	MQOP01000009.1	1430825	1434036	2
G3_1C	MQOP01000009.1	1430825	1434036	2
G3_2A	MQOP01000009.1	1430825	1434036	4
G3_3A	MQOP01000009.1	1430825	1434036	2
G3_3B	MQOP01000009.1	1430825	1434036	4
G3_1B	MQOP01000009.1	1430828	1434036	3
G3_1C	MQOP01000009.1	1430828	1434036	2
G3_2A	MQOP01000009.1	1430829	1434036	3
G3_1A	MQOP01000009.1	1430832	1434036	6
G3_1B	MQOP01000009.1	1430832	1434036	5
G3_2A	MQOP01000009.1	1430832	1434036	5
G3_3B	MQOP01000009.1	1430832	1434036	3
G3_1A	MQOP01000009.1	1430834	1434037	2
G3_1A	MQOP01000009.1	1430843	1434036	12
G3_1B	MQOP01000009.1	1430843	1434036	7
G3_1C	MQOP01000009.1	1430843	1434036	10
G3_2A	MQOP01000009.1	1430843	1434036	11
G3_2B	MQOP01000009.1	1430843	1434036	10
G3_2C	MQOP01000009.1	1430843	1434036	14
G3_3A	MQOP01000009.1	1430843	1434036	11
G3_3B	MQOP01000009.1	1430843	1434036	10
G3_1A	MQOP01000009.1	1430852	1434036	6
G3_1B	MQOP01000009.1	1430852	1434036	11
G3_1C	MQOP01000009.1	1430852	1434036	8
G3_2A	MQOP01000009.1	1430852	1434036	7
G3_2B	MQOP01000009.1	1430852	1434036	12
G3_2C	MQOP01000009.1	1430852	1434036	7
G3_3A	MQOP01000009.1	1430852	1434036	12
G3_3B	MQOP01000009.1	1430852	1434036	3
G3_1A	MQOP01000009.1	1430853	1434036	2
G3_1C	MQOP01000009.1	1430853	1434036	2
G3_2A	MQOP01000009.1	1430853	1434036	5
G3_1A	MQOP01000009.1	1430855	1434036	3
G3_1B	MQOP01000009.1	1430855	1434036	2
G3_1C	MQOP01000009.1	1430859	1434036	3
G3_2C	MQOP01000009.1	1430859	1434036	2
G3_1C	MQOP01000009.1	1430862	1434036	2
G3_2B	MQOP01000009.1	1430862	1434036	3
G3_3B	MQOP01000009.1	1430862	1434036	2
G3_1B	MQOP01000009.1	1430865	1434036	2
G3_2A	MQOP01000009.1	1430865	1434036	3
G3_2C	MQOP01000009.1	1430865	1434036	3
G3_3A	MQOP01000009.1	1430865	1434036	4
G3_1A	MQOP01000009.1	1430868	1434036	2
G3_1C	MQOP01000009.1	1430868	1434036	2
G3_3B	MQOP01000009.1	1430868	1434036	2
G3_2A	MQOP01000009.1	1430870	1434036	2
G3_3B	MQOP01000009.1	1430870	1434036	2
G3_1A	MQOP01000009.1	1430871	1434036	5
G3_1B	MQOP01000009.1	1430871	1434036	3
G3_2A	MQOP01000009.1	1430871	1434036	5
G3_2B	MQOP01000009.1	1430871	1434036	5
G3_2C	MQOP01000009.1	1430871	1434036	42
G3_3A	MQOP01000009.1	1430871	1434036	3
G3_3B	MQOP01000009.1	1430871	1434036	2
G3_2C	MQOP01000009.1	1430872	1434038	2
G3_2B	MQOP01000009.1	1430879	1434036	2
G3_1A	MQOP01000009.1	1430881	1434038	2
G3_2A	MQOP01000009.1	1430881	1434038	2
G3_2B	MQOP01000009.1	1430881	1434038	3
G3_1A	MQOP01000009.1	1430882	1434036	3
G3_1C	MQOP01000009.1	1430882	1434036	3
G3_2A	MQOP01000009.1	1430882	1434036	6
G3_2B	MQOP01000009.1	1430882	1434036	2
G3_3B	MQOP01000009.1	1430882	1434036	2
G3_2A	MQOP01000009.1	1430884	1434036	2
G3_2B	MQOP01000009.1	1430893	1434036	2
G3_1A	MQOP01000009.1	1430895	1434038	2
G3_1B	MQOP01000009.1	1430895	1434038	2
G3_1C	MQOP01000009.1	1430895	1434038	5
G3_2B	MQOP01000009.1	1430895	1434038	2
G3_2C	MQOP01000009.1	1430895	1434038	2
G3_3B	MQOP01000009.1	1430895	1434038	4
G3_1A	MQOP01000009.1	1430898	1434036	2
G3_1A	MQOP01000009.1	1430904	1434037	7
G3_1B	MQOP01000009.1	1430904	1434037	4
G3_1C	MQOP01000009.1	1430904	1434037	4
G3_2A	MQOP01000009.1	1430904	1434037	4
G3_2B	MQOP01000009.1	1430904	1434037	3
G3_2C	MQOP01000009.1	1430904	1434037	16
G3_3A	MQOP01000009.1	1430904	1434037	7
G3_3B	MQOP01000009.1	1430904	1434037	3
G3_2A	MQOP01000009.1	1430907	1434036	2
G3_3A	MQOP01000009.1	1430907	1434036	2
G3_1A	MQOP01000009.1	1430915	1434036	2
G3_1B	MQOP01000009.1	1430915	1434036	3
G3_1C	MQOP01000009.1	1430915	1434036	7
G3_3A	MQOP01000009.1	1430915	1434036	2
G3_3B	MQOP01000009.1	1430915	1434036	2
G3_1A	MQOP01000009.1	1430919	1434036	4
G3_1C	MQOP01000009.1	1430919	1434036	3
G3_2B	MQOP01000009.1	1430919	1434036	2
G3_2C	MQOP01000009.1	1430919	1434036	3
G3_3A	MQOP01000009.1	1430919	1434036	3
G3_3B	MQOP01000009.1	1430919	1434036	3
G3_1C	MQOP01000009.1	1430922	1434036	4
G3_2A	MQOP01000009.1	1430922	1434036	3
G3_2C	MQOP01000009.1	1430922	1434036	2
G3_1A	MQOP01000009.1	1430925	1434038	8
G3_1B	MQOP01000009.1	1430925	1434038	9
G3_1C	MQOP01000009.1	1430925	1434038	9
G3_2A	MQOP01000009.1	1430925	1434038	17
G3_2B	MQOP01000009.1	1430925	1434038	5
G3_2C	MQOP01000009.1	1430925	1434038	14
G3_3A	MQOP01000009.1	1430925	1434038	2
G3_3B	MQOP01000009.1	1430925	1434038	20
G3_2C	MQOP01000009.1	1430930	1434036	2
G3_3A	MQOP01000009.1	1430930	1434036	2
G3_1B	MQOP01000009.1	1430932	1431394	2
G3_2B	MQOP01000009.1	1430935	1434038	4
G3_3A	MQOP01000009.1	1430935	1434038	2
G3_1C	MQOP01000009.1	1430949	1434036	4
G3_2A	MQOP01000009.1	1430949	1434036	3
G3_3A	MQOP01000009.1	1430949	1434036	3
G3_1A	MQOP01000009.1	1430950	1434036	2
G3_1A	MQOP01000009.1	1430952	1434036	2
G3_1B	MQOP01000009.1	1430952	1434037	2
G3_2A	MQOP01000009.1	1430952	1434036	2
G3_2C	MQOP01000009.1	1430952	1434037	2
G3_1A	MQOP01000009.1	1430955	1434036	2
G3_1B	MQOP01000009.1	1430955	1434036	2
G3_2A	MQOP01000009.1	1430955	1434036	4
G3_3B	MQOP01000009.1	1430955	1434036	3
G3_1A	MQOP01000009.1	1430961	1434036	3
G3_1B	MQOP01000009.1	1430961	1434036	3
G3_1C	MQOP01000009.1	1430961	1434036	2
G3_2A	MQOP01000009.1	1430961	1434036	3
G3_2B	MQOP01000009.1	1430961	1434036	2
G3_3B	MQOP01000009.1	1430961	1434036	4
G3_1A	MQOP01000009.1	1430962	1434036	10
G3_1B	MQOP01000009.1	1430962	1434036	4
G3_1C	MQOP01000009.1	1430962	1434036	8
G3_2A	MQOP01000009.1	1430962	1434036	6
G3_2B	MQOP01000009.1	1430962	1434036	4
G3_3A	MQOP01000009.1	1430962	1434036	3
G3_3B	MQOP01000009.1	1430962	1434036	3
G3_1A	MQOP01000009.1	1430968	1434036	5
G3_1C	MQOP01000009.1	1430968	1434036	3
G3_2A	MQOP01000009.1	1430968	1434036	4
G3_2B	MQOP01000009.1	1430968	1434036	3
G3_3B	MQOP01000009.1	1430968	1434036	4
G3_1C	MQOP01000009.1	1430969	1434036	2
G3_1A	MQOP01000009.1	1430980	1434036	12
G3_1B	MQOP01000009.1	1430980	1434036	8
G3_1C	MQOP01000009.1	1430980	1434036	11
G3_2A	MQOP01000009.1	1430980	1434036	14
G3_2B	MQOP01000009.1	1430980	1434036	6
G3_2C	MQOP01000009.1	1430980	1434036	24
G3_3A	MQOP01000009.1	1430980	1434036	12
G3_3B	MQOP01000009.1	1430980	1434036	10
G3_1A	MQOP01000009.1	1430981	1434038	2
G3_1B	MQOP01000009.1	1430981	1434038	3
G3_1C	MQOP01000009.1	1430981	1434038	3
G3_2A	MQOP01000009.1	1430981	1434038	2
G3_3B	MQOP01000009.1	1430981	1434038	4
G3_1B	MQOP01000009.1	1430983	1434037	2
G3_1A	MQOP01000009.1	1430987	1434037	2
G3_1C	MQOP01000009.1	1430987	1434037	2
G3_2C	MQOP01000009.1	1430987	1434037	3
G3_1B	MQOP01000009.1	1430993	1434037	2
G3_1C	MQOP01000009.1	1430993	1434037	4
G3_2C	MQOP01000009.1	1430996	1434036	3
G3_2B	MQOP01000009.1	1430997	1434036	2
G3_1B	MQOP01000009.1	1430999	1434036	2
G3_2A	MQOP01000009.1	1431001	1434036	3
G3_2A	MQOP01000009.1	1431003	1434037	3
G3_2B	MQOP01000009.1	1431003	1434037	2
G3_1C	MQOP01000009.1	1431006	1434036	4
G3_2A	MQOP01000009.1	1431007	1434036	3
G3_3A	MQOP01000009.1	1431007	1434036	2
G3_1A	MQOP01000009.1	1431009	1434036	3
G3_1C	MQOP01000009.1	1431009	1434036	3
G3_3A	MQOP01000009.1	1431009	1434036	2
G3_1A	MQOP01000009.1	1431015	1434036	3
G3_1B	MQOP01000009.1	1431015	1434036	2
G3_1C	MQOP01000009.1	1431015	1434036	6
G3_2A	MQOP01000009.1	1431015	1434036	4
G3_2B	MQOP01000009.1	1431015	1434036	3
G3_2C	MQOP01000009.1	1431015	1434036	5
G3_3A	MQOP01000009.1	1431015	1434036	5
G3_3B	MQOP01000009.1	1431015	1434036	3
G3_1C	MQOP01000009.1	1431021	1434036	2
G3_1B	MQOP01000009.1	1431022	1434037	2
G3_2C	MQOP01000009.1	1431022	1434037	3
G3_1A	MQOP01000009.1	1431024	1434036	2
G3_1B	MQOP01000009.1	1431024	1434036	5
G3_1C	MQOP01000009.1	1431024	1434036	12
G3_2A	MQOP01000009.1	1431024	1434036	4
G3_2B	MQOP01000009.1	1431024	1434036	6
G3_2C	MQOP01000009.1	1431024	1434036	2
G3_3A	MQOP01000009.1	1431024	1434036	3
G3_3B	MQOP01000009.1	1431024	1434036	3
G3_3B	MQOP01000009.1	1431025	1434036	2
G3_1A	MQOP01000009.1	1431027	1434036	2
G3_2A	MQOP01000009.1	1431027	1434036	2
G3_3B	MQOP01000009.1	1431027	1434036	2
G3_1C	MQOP01000009.1	1431032	1434037	3
G3_2A	MQOP01000009.1	1431032	1434037	3
G3_2B	MQOP01000009.1	1431032	1434037	6
G3_2C	MQOP01000009.1	1431032	1434037	12
G3_3A	MQOP01000009.1	1431032	1434037	2
G3_3B	MQOP01000009.1	1431032	1434037	2
G3_1A	MQOP01000009.1	1431036	1434036	3
G3_1A	MQOP01000009.1	1431039	1434037	3
G3_1C	MQOP01000009.1	1431039	1434037	3
G3_2A	MQOP01000009.1	1431039	1434037	3
G3_2B	MQOP01000009.1	1431039	1434037	6
G3_2C	MQOP01000009.1	1431039	1434037	4
G3_3B	MQOP01000009.1	1431039	1434037	3
G3_1A	MQOP01000009.1	1431048	1434036	5
G3_1B	MQOP01000009.1	1431048	1434036	3
G3_2A	MQOP01000009.1	1431048	1434036	3
G3_2B	MQOP01000009.1	1431048	1434036	7
G3_2C	MQOP01000009.1	1431048	1434036	4
G3_3A	MQOP01000009.1	1431048	1434036	3
G3_3B	MQOP01000009.1	1431048	1434036	3
G3_2A	MQOP01000009.1	1431057	1434038	2
G3_2B	MQOP01000009.1	1431057	1434038	2
G3_1B	MQOP01000009.1	1431060	1434036	5
G3_2A	MQOP01000009.1	1431060	1434036	3
G3_3B	MQOP01000009.1	1431060	1434036	3
G3_3B	MQOP01000009.1	1431062	1434036	3
G3_2B	MQOP01000009.1	1431068	1434036	2
G3_1A	MQOP01000009.1	1431071	1434036	7
G3_1B	MQOP01000009.1	1431071	1434036	4
G3_1C	MQOP01000009.1	1431071	1434036	8
G3_2A	MQOP01000009.1	1431071	1434036	7
G3_2B	MQOP01000009.1	1431071	1434036	6
G3_2C	MQOP01000009.1	1431071	1434036	2
G3_3A	MQOP01000009.1	1431071	1434036	7
G3_3B	MQOP01000009.1	1431071	1434036	3
G3_3B	MQOP01000009.1	1431072	1434036	2
G3_1B	MQOP01000009.1	1431075	1434036	3
G3_1C	MQOP01000009.1	1431075	1434036	3
G3_2B	MQOP01000009.1	1431075	1434036	8
G3_3A	MQOP01000009.1	1431075	1434036	3
G3_1C	MQOP01000009.1	1431081	1434036	2
G3_3B	MQOP01000009.1	1431081	1434036	2
G3_2C	MQOP01000009.1	1431082	1434036	2
G3_1B	MQOP01000009.1	1431085	1434037	2
G3_3B	MQOP01000009.1	1431085	1434037	2
G3_1A	MQOP01000009.1	1431087	1434036	2
G3_2C	MQOP01000009.1	1431087	1434036	3
G3_1C	MQOP01000009.1	1431090	1434036	3
G3_2A	MQOP01000009.1	1431090	1434036	5
G3_2B	MQOP01000009.1	1431090	1434036	3
G3_2C	MQOP01000009.1	1431090	1434036	2
G3_3B	MQOP01000009.1	1431090	1434036	5
G3_2B	MQOP01000009.1	1431093	1434036	2
G3_1A	MQOP01000009.1	1431102	1434036	2
G3_1C	MQOP01000009.1	1431109	1434036	3
G3_2A	MQOP01000009.1	1431109	1434036	3
G3_2B	MQOP01000009.1	1431109	1434036	8
G3_2C	MQOP01000009.1	1431109	1434036	4
G3_1A	MQOP01000009.1	1431111	1434036	7
G3_1C	MQOP01000009.1	1431111	1434036	2
G3_2A	MQOP01000009.1	1431111	1434036	2
G3_2B	MQOP01000009.1	1431111	1434036	4
G3_1A	MQOP01000009.1	1431112	1434036	4
G3_1B	MQOP01000009.1	1431112	1434036	2
G3_1C	MQOP01000009.1	1431112	1434036	3
G3_2A	MQOP01000009.1	1431112	1434036	4
G3_2B	MQOP01000009.1	1431112	1434036	2
G3_2C	MQOP01000009.1	1431112	1434036	2
G3_3A	MQOP01000009.1	1431112	1434036	9
G3_3B	MQOP01000009.1	1431112	1434036	3
G3_1B	MQOP01000009.1	1431115	1434036	4
G3_1A	MQOP01000009.1	1431120	1434036	4
G3_1B	MQOP01000009.1	1431120	1434036	4
G3_1C	MQOP01000009.1	1431120	1434036	5
G3_2A	MQOP01000009.1	1431120	1434036	2
G3_2B	MQOP01000009.1	1431120	1434036	3
G3_2C	MQOP01000009.1	1431120	1434036	3
G3_3B	MQOP01000009.1	1431120	1434036	3
G3_1B	MQOP01000009.1	1431121	1434038	2
G3_1C	MQOP01000009.1	1431121	1434038	4
G3_2A	MQOP01000009.1	1431121	1434038	2
G3_2B	MQOP01000009.1	1431121	1434038	2
G3_2C	MQOP01000009.1	1431121	1434038	4
G3_3B	MQOP01000009.1	1431121	1434038	2
G3_1A	MQOP01000009.1	1431124	1434036	5
G3_1B	MQOP01000009.1	1431124	1434036	3
G3_1C	MQOP01000009.1	1431124	1434036	4
G3_2A	MQOP01000009.1	1431124	1434036	5
G3_2B	MQOP01000009.1	1431124	1434036	11
G3_2C	MQOP01000009.1	1431124	1434036	3
G3_3B	MQOP01000009.1	1431124	1434036	2
G3_1A	MQOP01000009.1	1431129	1434037	4
G3_1B	MQOP01000009.1	1431129	1434037	2
G3_1C	MQOP01000009.1	1431129	1434037	9
G3_2A	MQOP01000009.1	1431129	1434037	11
G3_2B	MQOP01000009.1	1431129	1434037	10
G3_2C	MQOP01000009.1	1431129	1434037	13
G3_3A	MQOP01000009.1	1431129	1434037	3
G3_3B	MQOP01000009.1	1431129	1434037	8
G3_3A	MQOP01000009.1	1431130	1434037	2
G3_1A	MQOP01000009.1	1431134	1434037	2
G3_2A	MQOP01000009.1	1431135	1434036	2
G3_1A	MQOP01000009.1	1431137	1434036	6
G3_1B	MQOP01000009.1	1431137	1434036	2
G3_1C	MQOP01000009.1	1431137	1434036	3
G3_2C	MQOP01000009.1	1431137	1434036	4
G3_1A	MQOP01000009.1	1431139	1434036	5
G3_1B	MQOP01000009.1	1431139	1434036	2
G3_1B	MQOP01000009.1	1431139	1434888	2
G3_2B	MQOP01000009.1	1431139	1434036	3
G3_2C	MQOP01000009.1	1431139	1434036	2
G3_3A	MQOP01000009.1	1431139	1434036	2
G3_3B	MQOP01000009.1	1431139	1434036	4
G3_2A	MQOP01000009.1	1431143	1434038	2
G3_1C	MQOP01000009.1	1431147	1434036	3
G3_2B	MQOP01000009.1	1431152	1434037	2
G3_2C	MQOP01000009.1	1431152	1434037	2
G3_1A	MQOP01000009.1	1431153	1434036	8
G3_1B	MQOP01000009.1	1431153	1434036	6
G3_1C	MQOP01000009.1	1431153	1434036	10
G3_2A	MQOP01000009.1	1431153	1434036	11
G3_2B	MQOP01000009.1	1431153	1434036	16
G3_2C	MQOP01000009.1	1431153	1434036	8
G3_3A	MQOP01000009.1	1431153	1434036	4
G3_3B	MQOP01000009.1	1431153	1434036	14
G3_2B	MQOP01000009.1	1431154	1434036	2
G3_1A	MQOP01000009.1	1431161	1434036	4
G3_1C	MQOP01000009.1	1431161	1434036	4
G3_2A	MQOP01000009.1	1431161	1434036	3
G3_2C	MQOP01000009.1	1431161	1434036	5
G3_3A	MQOP01000009.1	1431161	1434036	6
G3_3B	MQOP01000009.1	1431161	1434036	3
G3_1A	MQOP01000009.1	1431164	1434036	9
G3_1B	MQOP01000009.1	1431164	1434036	5
G3_1C	MQOP01000009.1	1431164	1434036	14
G3_2A	MQOP01000009.1	1431164	1434036	8
G3_2B	MQOP01000009.1	1431164	1434036	4
G3_2C	MQOP01000009.1	1431164	1434036	3
G3_3A	MQOP01000009.1	1431164	1434036	5
G3_3B	MQOP01000009.1	1431164	1434036	4
G3_1A	MQOP01000009.1	1431168	1434037	2
G3_1C	MQOP01000009.1	1431168	1434037	2
G3_2C	MQOP01000009.1	1431168	1434037	3
G3_3B	MQOP01000009.1	1431168	1434037	2
G3_1B	MQOP01000009.1	1431172	1434036	3
G3_2B	MQOP01000009.1	1431172	1433825	2
G3_2B	MQOP01000009.1	1431172	1434036	2
G3_3B	MQOP01000009.1	1431172	1434036	3
G3_1A	MQOP01000009.1	1431173	1434036	3
G3_1C	MQOP01000009.1	1431173	1434036	4
G3_2B	MQOP01000009.1	1431173	1434036	2
G3_2C	MQOP01000009.1	1431173	1434036	2
G3_3A	MQOP01000009.1	1431173	1434036	4
G3_3B	MQOP01000009.1	1431173	1434036	3
G3_2A	MQOP01000009.1	1431176	1434036	2
G3_1A	MQOP01000009.1	1431177	1434039	6
G3_1B	MQOP01000009.1	1431177	1434039	5
G3_1C	MQOP01000009.1	1431177	1434039	2
G3_2A	MQOP01000009.1	1431177	1434039	12
G3_2B	MQOP01000009.1	1431177	1434039	7
G3_2C	MQOP01000009.1	1431177	1434039	11
G3_3A	MQOP01000009.1	1431177	1434039	2
G3_3B	MQOP01000009.1	1431177	1434039	3
G3_1A	MQOP01000009.1	1431179	1434031	2
G3_1A	MQOP01000009.1	1431179	1434036	4
G3_1B	MQOP01000009.1	1431179	1434036	3
G3_1C	MQOP01000009.1	1431179	1434036	5
G3_2A	MQOP01000009.1	1431179	1434036	3
G3_2B	MQOP01000009.1	1431179	1434036	3
G3_2C	MQOP01000009.1	1431179	1434036	3
G3_3A	MQOP01000009.1	1431179	1434036	4
G3_3B	MQOP01000009.1	1431179	1434036	5
G3_1A	MQOP01000009.1	1431186	1434036	5
G3_1B	MQOP01000009.1	1431186	1434036	2
G3_1C	MQOP01000009.1	1431186	1434036	4
G3_2A	MQOP01000009.1	1431186	1434036	3
G3_3A	MQOP01000009.1	1431186	1434036	4
G3_3B	MQOP01000009.1	1431186	1434036	4
G3_1A	MQOP01000009.1	1431192	1434036	3
G3_1B	MQOP01000009.1	1431192	1434036	7
G3_1C	MQOP01000009.1	1431192	1434036	7
G3_2A	MQOP01000009.1	1431192	1434036	10
G3_2B	MQOP01000009.1	1431192	1434036	5
G3_2C	MQOP01000009.1	1431192	1434036	10
G3_3A	MQOP01000009.1	1431192	1434036	2
G3_3B	MQOP01000009.1	1431192	1434036	7
G3_1C	MQOP01000009.1	1431195	1434036	2
G3_1C	MQOP01000009.1	1431199	1434037	2
G3_2B	MQOP01000009.1	1431199	1434037	5
G3_3A	MQOP01000009.1	1431199	1434037	3
G3_3B	MQOP01000009.1	1431199	1434037	2
G3_1A	MQOP01000009.1	1431208	1434036	2
G3_1B	MQOP01000009.1	1431208	1434036	2
G3_2B	MQOP01000009.1	1431208	1434036	2
G3_2B	MQOP01000009.1	1431208	1434888	2
G3_3A	MQOP01000009.1	1431208	1434036	2
G3_3B	MQOP01000009.1	1431208	1434036	2
G3_1A	MQOP01000009.1	1431211	1434036	4
G3_1B	MQOP01000009.1	1431211	1434036	2
G3_1C	MQOP01000009.1	1431211	1434036	3
G3_2C	MQOP01000009.1	1431211	1434036	4
G3_1A	MQOP01000009.1	1431214	1434036	2
G3_1A	MQOP01000009.1	1431215	1434037	7
G3_1B	MQOP01000009.1	1431215	1434037	3
G3_1C	MQOP01000009.1	1431215	1434037	7
G3_2A	MQOP01000009.1	1431215	1434037	4
G3_2B	MQOP01000009.1	1431215	1434037	3
G3_2C	MQOP01000009.1	1431215	1434037	5
G3_3B	MQOP01000009.1	1431215	1434037	4
G3_1A	MQOP01000009.1	1431220	1434037	16
G3_1B	MQOP01000009.1	1431220	1434037	7
G3_1C	MQOP01000009.1	1431220	1434037	12
G3_2A	MQOP01000009.1	1431220	1434037	9
G3_2B	MQOP01000009.1	1431220	1434037	9
G3_2C	MQOP01000009.1	1431220	1434037	23
G3_3A	MQOP01000009.1	1431220	1434037	12
G3_3B	MQOP01000009.1	1431220	1434037	11
G3_2C	MQOP01000009.1	1431222	1434037	2
G3_2A	MQOP01000009.1	1431224	1434036	2
G3_2B	MQOP01000009.1	1431224	1434036	3
G3_2C	MQOP01000009.1	1431224	1434036	2
G3_3A	MQOP01000009.1	1431224	1434036	2
G3_3B	MQOP01000009.1	1431224	1434036	4
G3_1A	MQOP01000009.1	1431227	1434036	5
G3_1B	MQOP01000009.1	1431227	1434036	4
G3_1C	MQOP01000009.1	1431227	1434036	5
G3_2A	MQOP01000009.1	1431227	1434036	6
G3_2B	MQOP01000009.1	1431227	1434036	3
G3_2C	MQOP01000009.1	1431227	1434036	7
G3_3A	MQOP01000009.1	1431227	1434036	4
G3_3B	MQOP01000009.1	1431227	1434036	3
G3_1A	MQOP01000009.1	1431228	1434036	2
G3_2B	MQOP01000009.1	1431228	1434036	2
G3_2C	MQOP01000009.1	1431229	1434036	2
G3_2A	MQOP01000009.1	1431231	1434036	2
G3_3A	MQOP01000009.1	1431231	1434036	2
G3_1A	MQOP01000009.1	1431235	1434038	3
G3_1B	MQOP01000009.1	1431235	1434038	5
G3_2A	MQOP01000009.1	1431235	1434038	5
G3_2B	MQOP01000009.1	1431235	1434038	2
G3_2C	MQOP01000009.1	1431235	1434038	5
G3_3A	MQOP01000009.1	1431235	1434038	3
G3_3B	MQOP01000009.1	1431235	1434038	2
G3_1B	MQOP01000009.1	1431237	1434036	2
G3_2A	MQOP01000009.1	1431237	1434036	6
G3_2B	MQOP01000009.1	1431237	1434036	2
G3_3B	MQOP01000009.1	1431237	1434036	3
G3_2B	MQOP01000009.1	1431238	1434036	4
G3_1C	MQOP01000009.1	1431240	1434036	2
G3_2A	MQOP01000009.1	1431240	1434036	3
G3_1A	MQOP01000009.1	1431241	1434036	4
G3_1C	MQOP01000009.1	1431241	1434036	2
G3_1A	MQOP01000009.1	1431243	1434036	3
G3_1B	MQOP01000009.1	1431243	1434036	13
G3_1C	MQOP01000009.1	1431243	1434036	3
G3_2A	MQOP01000009.1	1431243	1434036	13
G3_2B	MQOP01000009.1	1431243	1434036	7
G3_3A	MQOP01000009.1	1431243	1434036	3
G3_3B	MQOP01000009.1	1431243	1434036	3
G3_1A	MQOP01000009.1	1431244	1434038	3
G3_1B	MQOP01000009.1	1431244	1434038	6
G3_2A	MQOP01000009.1	1431244	1434038	12
G3_2B	MQOP01000009.1	1431244	1434038	3
G3_2C	MQOP01000009.1	1431244	1434038	8
G3_3A	MQOP01000009.1	1431244	1434038	3
G3_3B	MQOP01000009.1	1431244	1434038	5
G3_1B	MQOP01000009.1	1431249	1434036	2
G3_1C	MQOP01000009.1	1431249	1434036	4
G3_2A	MQOP01000009.1	1431249	1434036	3
G3_2C	MQOP01000009.1	1431249	1434036	7
G3_3A	MQOP01000009.1	1431249	1434036	2
G3_3B	MQOP01000009.1	1431249	1434036	4
G3_1B	MQOP01000009.1	1431253	1434036	2
G3_1C	MQOP01000009.1	1431253	1434036	3
G3_3A	MQOP01000009.1	1431253	1434036	2
G3_3B	MQOP01000009.1	1431253	1434036	3
G3_1A	MQOP01000009.1	1431255	1434038	2
G3_1C	MQOP01000009.1	1431255	1434038	3
G3_2B	MQOP01000009.1	1431255	1434038	2
G3_2C	MQOP01000009.1	1431255	1434038	14
G3_3B	MQOP01000009.1	1431255	1434038	2
G3_1A	MQOP01000009.1	1431260	1434037	5
G3_1B	MQOP01000009.1	1431260	1434037	7
G3_1C	MQOP01000009.1	1431260	1434037	5
G3_2A	MQOP01000009.1	1431260	1434037	2
G3_2B	MQOP01000009.1	1431260	1434037	4
G3_2C	MQOP01000009.1	1431260	1434037	3
G3_3A	MQOP01000009.1	1431260	1434037	3
G3_3B	MQOP01000009.1	1431260	1434037	2
G3_1A	MQOP01000009.1	1431264	1434036	4
G3_1C	MQOP01000009.1	1431264	1434036	2
G3_1A	MQOP01000009.1	1431267	1434036	3
G3_1B	MQOP01000009.1	1431267	1434036	3
G3_1C	MQOP01000009.1	1431267	1434036	6
G3_2A	MQOP01000009.1	1431267	1434036	4
G3_2B	MQOP01000009.1	1431267	1434036	5
G3_2C	MQOP01000009.1	1431267	1434036	2
G3_3A	MQOP01000009.1	1431267	1434036	2
G3_3B	MQOP01000009.1	1431267	1434036	5
G3_1A	MQOP01000009.1	1431269	1434038	5
G3_1B	MQOP01000009.1	1431269	1434038	6
G3_1C	MQOP01000009.1	1431269	1434038	11
G3_2A	MQOP01000009.1	1431269	1434038	14
G3_2C	MQOP01000009.1	1431269	1434038	8
G3_3A	MQOP01000009.1	1431269	1434038	3
G3_3B	MQOP01000009.1	1431269	1434038	7
G3_3B	MQOP01000009.1	1431269	1434888	2
G3_2A	MQOP01000009.1	1431272	1434037	3
G3_2C	MQOP01000009.1	1431272	1434037	4
G3_1A	MQOP01000009.1	1431275	1434036	3
G3_2A	MQOP01000009.1	1431275	1434036	3
G3_2C	MQOP01000009.1	1431275	1434036	4
G3_3B	MQOP01000009.1	1431275	1434036	2
G3_1A	MQOP01000009.1	1431278	1434036	2
G3_1A	MQOP01000009.1	1431281	1434036	4
G3_1C	MQOP01000009.1	1431281	1434036	4
G3_2A	MQOP01000009.1	1431281	1434036	8
G3_2B	MQOP01000009.1	1431281	1434036	3
G3_2C	MQOP01000009.1	1431281	1434036	4
G3_3A	MQOP01000009.1	1431281	1434036	6
G3_1A	MQOP01000009.1	1431286	1434036	2
G3_1A	MQOP01000009.1	1431286	1434037	9
G3_1B	MQOP01000009.1	1431286	1434037	6
G3_1C	MQOP01000009.1	1431286	1434037	6
G3_2A	MQOP01000009.1	1431286	1434037	7
G3_2B	MQOP01000009.1	1431286	1434037	9
G3_2C	MQOP01000009.1	1431286	1434037	6
G3_3A	MQOP01000009.1	1431286	1434037	8
G3_3B	MQOP01000009.1	1431286	1434037	10
G3_1A	MQOP01000009.1	1431295	1434036	2
G3_3A	MQOP01000009.1	1431295	1434036	4
G3_3B	MQOP01000009.1	1431295	1434036	2
G3_1A	MQOP01000009.1	1431296	1434036	4
G3_1C	MQOP01000009.1	1431296	1434036	3
G3_2A	MQOP01000009.1	1431296	1434036	2
G3_2B	MQOP01000009.1	1431296	1434036	4
G3_3A	MQOP01000009.1	1431296	1434036	2
G3_1A	MQOP01000009.1	1431297	1434036	2
G3_1B	MQOP01000009.1	1431297	1434036	5
G3_1C	MQOP01000009.1	1431297	1434036	3
G3_2A	MQOP01000009.1	1431297	1434036	3
G3_2B	MQOP01000009.1	1431297	1434036	5
G3_2C	MQOP01000009.1	1431297	1434036	3
G3_3A	MQOP01000009.1	1431297	1434036	4
G3_3B	MQOP01000009.1	1431297	1434036	8
G3_1C	MQOP01000009.1	1431300	1434036	4
G3_2A	MQOP01000009.1	1431300	1434036	4
G3_2B	MQOP01000009.1	1431300	1434036	2
G3_3B	MQOP01000009.1	1431300	1434036	3
G3_1A	MQOP01000009.1	1431302	1434036	5
G3_1B	MQOP01000009.1	1431302	1434036	5
G3_1C	MQOP01000009.1	1431302	1434036	5
G3_2A	MQOP01000009.1	1431302	1434036	8
G3_2B	MQOP01000009.1	1431302	1434036	5
G3_3A	MQOP01000009.1	1431302	1434036	4
G3_3B	MQOP01000009.1	1431302	1434036	4
G3_1A	MQOP01000009.1	1431305	1434036	6
G3_1B	MQOP01000009.1	1431305	1434036	11
G3_1C	MQOP01000009.1	1431305	1434036	9
G3_2A	MQOP01000009.1	1431305	1434036	20
G3_2B	MQOP01000009.1	1431305	1434036	12
G3_2C	MQOP01000009.1	1431305	1434036	8
G3_3A	MQOP01000009.1	1431305	1434036	8
G3_3B	MQOP01000009.1	1431305	1434036	9
G3_2B	MQOP01000009.1	1431307	1434037	3
G3_1A	MQOP01000009.1	1431311	1434036	6
G3_2A	MQOP01000009.1	1431311	1434036	2
G3_2B	MQOP01000009.1	1431311	1434036	2
G3_2C	MQOP01000009.1	1431311	1434036	7
G3_3A	MQOP01000009.1	1431311	1434036	3
G3_1A	MQOP01000009.1	1431314	1434036	2
G3_1B	MQOP01000009.1	1431314	1434036	2
G3_1C	MQOP01000009.1	1431314	1434036	9
G3_2A	MQOP01000009.1	1431314	1434036	8
G3_2B	MQOP01000009.1	1431314	1434036	8
G3_3A	MQOP01000009.1	1431314	1434036	3
G3_3B	MQOP01000009.1	1431314	1434036	8
G3_1A	MQOP01000009.1	1431316	1434036	3
G3_1B	MQOP01000009.1	1431316	1434036	3
G3_1C	MQOP01000009.1	1431316	1434036	2
G3_3A	MQOP01000009.1	1431316	1434036	3
G3_2B	MQOP01000009.1	1431319	1434036	4
G3_1A	MQOP01000009.1	1431324	1434037	13
G3_1B	MQOP01000009.1	1431324	1434037	12
G3_1C	MQOP01000009.1	1431324	1434037	19
G3_2A	MQOP01000009.1	1431324	1434037	22
G3_2B	MQOP01000009.1	1431324	1434037	29
G3_2C	MQOP01000009.1	1431324	1434037	28
G3_3A	MQOP01000009.1	1431324	1434037	12
G3_3B	MQOP01000009.1	1431324	1434037	15
G3_2A	MQOP01000009.1	1431329	1434888	2
G3_1A	MQOP01000009.1	1431333	1434036	13
G3_1B	MQOP01000009.1	1431333	1434036	10
G3_1C	MQOP01000009.1	1431333	1434036	10
G3_2A	MQOP01000009.1	1431333	1434036	19
G3_2B	MQOP01000009.1	1431333	1434036	19
G3_2C	MQOP01000009.1	1431333	1434036	18
G3_3A	MQOP01000009.1	1431333	1434036	12
G3_3B	MQOP01000009.1	1431333	1434036	14
G3_1A	MQOP01000009.1	1431336	1434036	12
G3_1B	MQOP01000009.1	1431336	1434036	17
G3_1C	MQOP01000009.1	1431336	1434036	16
G3_2A	MQOP01000009.1	1431336	1434036	8
G3_2B	MQOP01000009.1	1431336	1434036	10
G3_2C	MQOP01000009.1	1431336	1434036	17
G3_3A	MQOP01000009.1	1431336	1434036	18
G3_3B	MQOP01000009.1	1431336	1434036	9
G3_1A	MQOP01000009.1	1431337	1434036	2
G3_2A	MQOP01000009.1	1431337	1434036	2
G3_2B	MQOP01000009.1	1431337	1434036	2
G3_1B	MQOP01000009.1	1431342	1434036	4
G3_2C	MQOP01000009.1	1431342	1434036	2
G3_3A	MQOP01000009.1	1431342	1434036	2
G3_1A	MQOP01000009.1	1431343	1434036	5
G3_1B	MQOP01000009.1	1431343	1434036	3
G3_2A	MQOP01000009.1	1431343	1434036	3
G3_2B	MQOP01000009.1	1431343	1434036	2
G3_2C	MQOP01000009.1	1431343	1434036	3
G3_3A	MQOP01000009.1	1431343	1434036	3
G3_3B	MQOP01000009.1	1431343	1434036	4
G3_1A	MQOP01000009.1	1431344	1434036	2
G3_1B	MQOP01000009.1	1431344	1434036	2
G3_1C	MQOP01000009.1	1431344	1434036	2
G3_2A	MQOP01000009.1	1431344	1434036	3
G3_2C	MQOP01000009.1	1431344	1434036	2
G3_1B	MQOP01000009.1	1431346	1434036	2
G3_2B	MQOP01000009.1	1431346	1434036	2
G3_1C	MQOP01000009.1	1431348	1434036	2
G3_1A	MQOP01000009.1	1431353	1434036	7
G3_1B	MQOP01000009.1	1431353	1434036	10
G3_1C	MQOP01000009.1	1431353	1434036	16
G3_2A	MQOP01000009.1	1431353	1434036	16
G3_2B	MQOP01000009.1	1431353	1434036	6
G3_2C	MQOP01000009.1	1431353	1434036	6
G3_3A	MQOP01000009.1	1431353	1434036	11
G3_3B	MQOP01000009.1	1431353	1434036	9
G3_1A	MQOP01000009.1	1431354	1434036	6
G3_1B	MQOP01000009.1	1431354	1434036	8
G3_1C	MQOP01000009.1	1431354	1434036	12
G3_2A	MQOP01000009.1	1431354	1434036	21
G3_2B	MQOP01000009.1	1431354	1434036	6
G3_2C	MQOP01000009.1	1431354	1434036	5
G3_3A	MQOP01000009.1	1431354	1434036	13
G3_3B	MQOP01000009.1	1431354	1434036	7
G3_1A	MQOP01000009.1	1431357	1434036	2
G3_1B	MQOP01000009.1	1431357	1434036	4
G3_1C	MQOP01000009.1	1431357	1434036	3
G3_2A	MQOP01000009.1	1431357	1434036	5
G3_2B	MQOP01000009.1	1431357	1434036	6
G3_3A	MQOP01000009.1	1431357	1434036	3
G3_3B	MQOP01000009.1	1431357	1434036	5
G3_2C	MQOP01000009.1	1431358	1434036	2
G3_1A	MQOP01000009.1	1431359	1434036	13
G3_1B	MQOP01000009.1	1431359	1434036	9
G3_1C	MQOP01000009.1	1431359	1434036	8
G3_2A	MQOP01000009.1	1431359	1434036	7
G3_2B	MQOP01000009.1	1431359	1434036	4
G3_2C	MQOP01000009.1	1431359	1434036	3
G3_3A	MQOP01000009.1	1431359	1434036	5
G3_3B	MQOP01000009.1	1431359	1434036	6
G3_1A	MQOP01000009.1	1431362	1434037	2
G3_2C	MQOP01000009.1	1431364	1434036	2
G3_1A	MQOP01000009.1	1431365	1434036	7
G3_1B	MQOP01000009.1	1431365	1434036	4
G3_1C	MQOP01000009.1	1431365	1434036	15
G3_2A	MQOP01000009.1	1431365	1434036	8
G3_2B	MQOP01000009.1	1431365	1434036	10
G3_2C	MQOP01000009.1	1431365	1434036	2
G3_3A	MQOP01000009.1	1431365	1434036	8
G3_3B	MQOP01000009.1	1431365	1434036	5
G3_1B	MQOP01000009.1	1431368	1434036	8
G3_1C	MQOP01000009.1	1431368	1434036	3
G3_2B	MQOP01000009.1	1431368	1434036	5
G3_2C	MQOP01000009.1	1431368	1434036	2
G3_3B	MQOP01000009.1	1431368	1434036	3
G3_1A	MQOP01000009.1	1431372	1434036	6
G3_1B	MQOP01000009.1	1431372	1434036	6
G3_1C	MQOP01000009.1	1431372	1434036	3
G3_2A	MQOP01000009.1	1431372	1434036	2
G3_2B	MQOP01000009.1	1431372	1434036	9
G3_2C	MQOP01000009.1	1431372	1434036	7
G3_3A	MQOP01000009.1	1431372	1434036	12
G3_1B	MQOP01000009.1	1431375	1434036	5
G3_1C	MQOP01000009.1	1431375	1434036	5
G3_2A	MQOP01000009.1	1431375	1434036	6
G3_2B	MQOP01000009.1	1431375	1434036	4
G3_2C	MQOP01000009.1	1431375	1434036	4
G3_3A	MQOP01000009.1	1431375	1434036	4
G3_3B	MQOP01000009.1	1431375	1434036	3
G3_1A	MQOP01000009.1	1431376	1434036	4
G3_1B	MQOP01000009.1	1431376	1434036	4
G3_1C	MQOP01000009.1	1431376	1434036	3
G3_1C	MQOP01000009.1	1431376	1434888	2
G3_2A	MQOP01000009.1	1431376	1434036	3
G3_2B	MQOP01000009.1	1431376	1434036	6
G3_2C	MQOP01000009.1	1431376	1434036	4
G3_3A	MQOP01000009.1	1431376	1434036	7
G3_3B	MQOP01000009.1	1431376	1434036	3
G3_1A	MQOP01000009.1	1431378	1434037	11
G3_1B	MQOP01000009.1	1431378	1434037	11
G3_1C	MQOP01000009.1	1431378	1434037	21
G3_2A	MQOP01000009.1	1431378	1434037	17
G3_2B	MQOP01000009.1	1431378	1434037	11
G3_2C	MQOP01000009.1	1431378	1434037	9
G3_3A	MQOP01000009.1	1431378	1434037	5
G3_3B	MQOP01000009.1	1431378	1434037	11
G3_2A	MQOP01000009.1	1431381	1434036	4
G3_2B	MQOP01000009.1	1431381	1434036	3
G3_2C	MQOP01000009.1	1431381	1434036	2
G3_1A	MQOP01000009.1	1431383	1434037	9
G3_1B	MQOP01000009.1	1431383	1434037	16
G3_1C	MQOP01000009.1	1431383	1434037	15
G3_2A	MQOP01000009.1	1431383	1434037	19
G3_2B	MQOP01000009.1	1431383	1434037	10
G3_2C	MQOP01000009.1	1431383	1434037	7
G3_3A	MQOP01000009.1	1431383	1434037	5
G3_3B	MQOP01000009.1	1431383	1434037	5
G3_1A	MQOP01000009.1	1431385	1434036	2
G3_1A	MQOP01000009.1	1431387	1434036	3
G3_1B	MQOP01000009.1	1431387	1434036	3
G3_1C	MQOP01000009.1	1431387	1434036	6
G3_2A	MQOP01000009.1	1431387	1434036	8
G3_2B	MQOP01000009.1	1431387	1434036	3
G3_3B	MQOP01000009.1	1431387	1434036	4
G3_1A	MQOP01000009.1	1431389	1434036	12
G3_1B	MQOP01000009.1	1431389	1434036	4
G3_1C	MQOP01000009.1	1431389	1434036	17
G3_2A	MQOP01000009.1	1431389	1434036	13
G3_2B	MQOP01000009.1	1431389	1434036	13
G3_2C	MQOP01000009.1	1431389	1434036	12
G3_3A	MQOP01000009.1	1431389	1434036	9
G3_3B	MQOP01000009.1	1431389	1434036	10
G3_2C	MQOP01000009.1	1431392	1434038	3
G3_1A	MQOP01000009.1	1431396	1434036	5
G3_1C	MQOP01000009.1	1431396	1434036	2
G3_2B	MQOP01000009.1	1431396	1434036	3
G3_2C	MQOP01000009.1	1431396	1434036	2
G3_1A	MQOP01000009.1	1431399	1434036	9
G3_1B	MQOP01000009.1	1431399	1434036	6
G3_1C	MQOP01000009.1	1431399	1434036	25
G3_2A	MQOP01000009.1	1431399	1434036	19
G3_2B	MQOP01000009.1	1431399	1434036	15
G3_2C	MQOP01000009.1	1431399	1434036	7
G3_3A	MQOP01000009.1	1431399	1434036	6
G3_3B	MQOP01000009.1	1431399	1434036	3
G3_1C	MQOP01000009.1	1431401	1434036	2
G3_1A	MQOP01000009.1	1431402	1434036	4
G3_1B	MQOP01000009.1	1431402	1434036	8
G3_1C	MQOP01000009.1	1431402	1434036	5
G3_2A	MQOP01000009.1	1431402	1434036	18
G3_2B	MQOP01000009.1	1431402	1434036	10
G3_2C	MQOP01000009.1	1431402	1434036	9
G3_3A	MQOP01000009.1	1431402	1434036	3
G3_3B	MQOP01000009.1	1431402	1434036	6
G3_1C	MQOP01000009.1	1431406	1434036	3
G3_1A	MQOP01000009.1	1431409	1434036	5
G3_1C	MQOP01000009.1	1431409	1434036	2
G3_2A	MQOP01000009.1	1431409	1434036	2
G3_3A	MQOP01000009.1	1431409	1434036	6
G3_3B	MQOP01000009.1	1431409	1434036	3
G3_1A	MQOP01000009.1	1431412	1434036	13
G3_1B	MQOP01000009.1	1431412	1434036	9
G3_1C	MQOP01000009.1	1431412	1434036	14
G3_2A	MQOP01000009.1	1431412	1434036	9
G3_2B	MQOP01000009.1	1431412	1434036	6
G3_2C	MQOP01000009.1	1431412	1434036	4
G3_3A	MQOP01000009.1	1431412	1434036	6
G3_3B	MQOP01000009.1	1431412	1434036	10
G3_1B	MQOP01000009.1	1431416	1434037	3
G3_1C	MQOP01000009.1	1431416	1434037	3
G3_2A	MQOP01000009.1	1431416	1434037	8
G3_2B	MQOP01000009.1	1431416	1434037	5
G3_2C	MQOP01000009.1	1431416	1434037	2
G3_3A	MQOP01000009.1	1431416	1434037	2
G3_3B	MQOP01000009.1	1431416	1434037	5
G3_2A	MQOP01000009.1	1431421	1434036	3
G3_3B	MQOP01000009.1	1431421	1434036	4
G3_1A	MQOP01000009.1	1431422	1434036	2
G3_2B	MQOP01000009.1	1431422	1434036	4
G3_3B	MQOP01000009.1	1431422	1434036	3
G3_2C	MQOP01000009.1	1431424	1434038	2
G3_3A	MQOP01000009.1	1431424	1434038	3
G3_1B	MQOP01000009.1	1431425	1434036	2
G3_3A	MQOP01000009.1	1431425	1434036	2
G3_1A	MQOP01000009.1	1431428	1434036	2
G3_1B	MQOP01000009.1	1431428	1434036	3
G3_2B	MQOP01000009.1	1431428	1434036	4
G3_3B	MQOP01000009.1	1431428	1434036	4
G3_2A	MQOP01000009.1	1431430	1434036	2
G3_1A	MQOP01000009.1	1431431	1434036	2
G3_1C	MQOP01000009.1	1431431	1434036	3
G3_2A	MQOP01000009.1	1431431	1434036	4
G3_2B	MQOP01000009.1	1431431	1434036	2
G3_3B	MQOP01000009.1	1431431	1434036	2
G3_2C	MQOP01000009.1	1431433	1434036	3
G3_3A	MQOP01000009.1	1431433	1434036	2
G3_3B	MQOP01000009.1	1431433	1434036	3
G3_1B	MQOP01000009.1	1431434	1434036	3
G3_1C	MQOP01000009.1	1431434	1434036	2
G3_2A	MQOP01000009.1	1431434	1434036	2
G3_2B	MQOP01000009.1	1431434	1434036	3
G3_2C	MQOP01000009.1	1431434	1434036	2
G3_3A	MQOP01000009.1	1431434	1434036	5
G3_3B	MQOP01000009.1	1431434	1434036	2
G3_1A	MQOP01000009.1	1431437	1434036	2
G3_1C	MQOP01000009.1	1431437	1434036	4
G3_2B	MQOP01000009.1	1431437	1434036	3
G3_2C	MQOP01000009.1	1431437	1434036	10
G3_3A	MQOP01000009.1	1431437	1434036	3
G3_3B	MQOP01000009.1	1431437	1434036	3
G3_1A	MQOP01000009.1	1431438	1434036	2
G3_1B	MQOP01000009.1	1431438	1434036	5
G3_1C	MQOP01000009.1	1431438	1434036	4
G3_2A	MQOP01000009.1	1431438	1434036	3
G3_2B	MQOP01000009.1	1431438	1434036	2
G3_2C	MQOP01000009.1	1431438	1434036	3
G3_3B	MQOP01000009.1	1431438	1434036	5
G3_1C	MQOP01000009.1	1431440	1434888	3
G3_2B	MQOP01000009.1	1431440	1434036	4
G3_1A	MQOP01000009.1	1431443	1434036	2
G3_1B	MQOP01000009.1	1431443	1434036	2
G3_1C	MQOP01000009.1	1431443	1434036	4
G3_2A	MQOP01000009.1	1431443	1434036	6
G3_2B	MQOP01000009.1	1431443	1434036	5
G3_2C	MQOP01000009.1	1431443	1434036	3
G3_3A	MQOP01000009.1	1431443	1434036	6
G3_1C	MQOP01000009.1	1431444	1434036	2
G3_3A	MQOP01000009.1	1431444	1434036	2
G3_3B	MQOP01000009.1	1431444	1434036	2
G3_1B	MQOP01000009.1	1431446	1434036	3
G3_2A	MQOP01000009.1	1431446	1434036	2
G3_2B	MQOP01000009.1	1431446	1434036	2
G3_3B	MQOP01000009.1	1431446	1434036	4
G3_2A	MQOP01000009.1	1431448	1434036	2
G3_2C	MQOP01000009.1	1431448	1434037	2
G3_1B	MQOP01000009.1	1431449	1434036	3
G3_2A	MQOP01000009.1	1431449	1434036	3
G3_3A	MQOP01000009.1	1431449	1434036	4
G3_1A	MQOP01000009.1	1431459	1434036	7
G3_1B	MQOP01000009.1	1431459	1434036	12
G3_1C	MQOP01000009.1	1431459	1434036	10
G3_2A	MQOP01000009.1	1431459	1434036	8
G3_2B	MQOP01000009.1	1431459	1434036	7
G3_2C	MQOP01000009.1	1431459	1434036	13
G3_3A	MQOP01000009.1	1431459	1434036	9
G3_3B	MQOP01000009.1	1431459	1434036	13
G3_1A	MQOP01000009.1	1431460	1434038	9
G3_1B	MQOP01000009.1	1431460	1434038	5
G3_1C	MQOP01000009.1	1431460	1434038	7
G3_2A	MQOP01000009.1	1431460	1434038	6
G3_2B	MQOP01000009.1	1431460	1434038	4
G3_2C	MQOP01000009.1	1431460	1434038	4
G3_3A	MQOP01000009.1	1431460	1434038	3
G3_3B	MQOP01000009.1	1431460	1434038	3
G3_2B	MQOP01000009.1	1431462	1434036	2
G3_1A	MQOP01000009.1	1431463	1434036	8
G3_1B	MQOP01000009.1	1431463	1434036	2
G3_1C	MQOP01000009.1	1431463	1434036	4
G3_2B	MQOP01000009.1	1431463	1434036	4
G3_2C	MQOP01000009.1	1431463	1434036	3
G3_3A	MQOP01000009.1	1431463	1434036	3
G3_3B	MQOP01000009.1	1431463	1434036	6
G3_1C	MQOP01000009.1	1431464	1434036	2
G3_2B	MQOP01000009.1	1431464	1434037	2
G3_1A	MQOP01000009.1	1431468	1434036	5
G3_2B	MQOP01000009.1	1431468	1434036	4
G3_1B	MQOP01000009.1	1431469	1434038	2
G3_2B	MQOP01000009.1	1431469	1434038	2
G3_1B	MQOP01000009.1	1431473	1434036	2
G3_1C	MQOP01000009.1	1431474	1434036	3
G3_1A	MQOP01000009.1	1431477	1434036	17
G3_1B	MQOP01000009.1	1431477	1434036	12
G3_1C	MQOP01000009.1	1431477	1434036	13
G3_2A	MQOP01000009.1	1431477	1434036	32
G3_2B	MQOP01000009.1	1431477	1434036	22
G3_2C	MQOP01000009.1	1431477	1434036	12
G3_3A	MQOP01000009.1	1431477	1434036	11
G3_3B	MQOP01000009.1	1431477	1434036	20
G3_2A	MQOP01000009.1	1431480	1434037	2
G3_1A	MQOP01000009.1	1431483	1434036	2
G3_1C	MQOP01000009.1	1431483	1434036	3
G3_2A	MQOP01000009.1	1431483	1434036	3
G3_2B	MQOP01000009.1	1431483	1434036	3
G3_1A	MQOP01000009.1	1431486	1434036	16
G3_1B	MQOP01000009.1	1431486	1434036	14
G3_1C	MQOP01000009.1	1431486	1434036	14
G3_2A	MQOP01000009.1	1431486	1434036	18
G3_2B	MQOP01000009.1	1431486	1434036	17
G3_2B	MQOP01000009.1	1431486	1434889	2
G3_2C	MQOP01000009.1	1431486	1434036	7
G3_3A	MQOP01000009.1	1431486	1434036	6
G3_3B	MQOP01000009.1	1431486	1434036	11
G3_2A	MQOP01000009.1	1431488	1431939	2
G3_1C	MQOP01000009.1	1431491	1434036	2
G3_2B	MQOP01000009.1	1431491	1434036	2
G3_1C	MQOP01000009.1	1431492	1434036	2
G3_2C	MQOP01000009.1	1431492	1434036	3
G3_1A	MQOP01000009.1	1431494	1434036	12
G3_1B	MQOP01000009.1	1431494	1434036	8
G3_1C	MQOP01000009.1	1431494	1434036	7
G3_2A	MQOP01000009.1	1431494	1434036	7
G3_2B	MQOP01000009.1	1431494	1434036	6
G3_2C	MQOP01000009.1	1431494	1434036	7
G3_3A	MQOP01000009.1	1431494	1434036	4
G3_3B	MQOP01000009.1	1431494	1434036	6
G3_1A	MQOP01000009.1	1431498	1434036	2
G3_1C	MQOP01000009.1	1431499	1434036	3
G3_2C	MQOP01000009.1	1431499	1434036	2
G3_1A	MQOP01000009.1	1431500	1434036	4
G3_1B	MQOP01000009.1	1431500	1434036	3
G3_1C	MQOP01000009.1	1431500	1434036	4
G3_2A	MQOP01000009.1	1431500	1434036	7
G3_2B	MQOP01000009.1	1431500	1434036	6
G3_3A	MQOP01000009.1	1431500	1434036	4
G3_3B	MQOP01000009.1	1431500	1434036	2
G3_1B	MQOP01000009.1	1431501	1434036	5
G3_2A	MQOP01000009.1	1431501	1434036	3
G3_2B	MQOP01000009.1	1431501	1434036	2
G3_2C	MQOP01000009.1	1431501	1434036	3
G3_1B	MQOP01000009.1	1431502	1438620	5
G3_1C	MQOP01000009.1	1431502	1434036	2
G3_2C	MQOP01000009.1	1431502	1434036	4
G3_3A	MQOP01000009.1	1431502	1434036	2
G3_1A	MQOP01000009.1	1431507	1434039	18
G3_1B	MQOP01000009.1	1431507	1434039	5
G3_1C	MQOP01000009.1	1431507	1434039	20
G3_2A	MQOP01000009.1	1431507	1434039	16
G3_2B	MQOP01000009.1	1431507	1434039	16
G3_2C	MQOP01000009.1	1431507	1434039	12
G3_3A	MQOP01000009.1	1431507	1434039	9
G3_3B	MQOP01000009.1	1431507	1434039	9
G3_1C	MQOP01000009.1	1431508	1434036	2
G3_1A	MQOP01000009.1	1431509	1434036	31
G3_1B	MQOP01000009.1	1431509	1434036	31
G3_1C	MQOP01000009.1	1431509	1434036	29
G3_2A	MQOP01000009.1	1431509	1434036	16
G3_2B	MQOP01000009.1	1431509	1434036	21
G3_2C	MQOP01000009.1	1431509	1434036	19
G3_3A	MQOP01000009.1	1431509	1434036	14
G3_3B	MQOP01000009.1	1431509	1434036	28
G3_2B	MQOP01000009.1	1431517	1434036	4
G3_2C	MQOP01000009.1	1431517	1434036	4
G3_3A	MQOP01000009.1	1431517	1434036	3
G3_3B	MQOP01000009.1	1431517	1434036	2
G3_1B	MQOP01000009.1	1431518	1432239	2
G3_1B	MQOP01000009.1	1431518	1434036	2
G3_1A	MQOP01000009.1	1431519	1434036	26
G3_1B	MQOP01000009.1	1431519	1434036	17
G3_1C	MQOP01000009.1	1431519	1434036	22
G3_2A	MQOP01000009.1	1431519	1434036	23
G3_2B	MQOP01000009.1	1431519	1434036	15
G3_2C	MQOP01000009.1	1431519	1434036	15
G3_3A	MQOP01000009.1	1431519	1434036	14
G3_3B	MQOP01000009.1	1431519	1434035	2
G3_3B	MQOP01000009.1	1431519	1434036	24
G3_1A	MQOP01000009.1	1431521	1434038	2
G3_1B	MQOP01000009.1	1431521	1434038	9
G3_1C	MQOP01000009.1	1431521	1434038	4
G3_2A	MQOP01000009.1	1431521	1434038	10
G3_2B	MQOP01000009.1	1431521	1434038	2
G3_3A	MQOP01000009.1	1431521	1434038	3
G3_3B	MQOP01000009.1	1431521	1434038	6
G3_1A	MQOP01000009.1	1431522	1434036	3
G3_1B	MQOP01000009.1	1431522	1434036	3
G3_1C	MQOP01000009.1	1431522	1434036	9
G3_2A	MQOP01000009.1	1431522	1434036	6
G3_2C	MQOP01000009.1	1431522	1434036	6
G3_3A	MQOP01000009.1	1431522	1434036	2
G3_3B	MQOP01000009.1	1431522	1434036	3
G3_2A	MQOP01000009.1	1431524	1434036	4
G3_2B	MQOP01000009.1	1431524	1434036	4
G3_3B	MQOP01000009.1	1431524	1434036	3
G3_1B	MQOP01000009.1	1431526	1434037	2
G3_1A	MQOP01000009.1	1431530	1434036	50
G3_1B	MQOP01000009.1	1431530	1434036	55
G3_1C	MQOP01000009.1	1431530	1433630	2
G3_1C	MQOP01000009.1	1431530	1434036	63
G3_2A	MQOP01000009.1	1431530	1434036	67
G3_2A	MQOP01000009.1	1431530	1434921	2
G3_2B	MQOP01000009.1	1431530	1434036	55
G3_2C	MQOP01000009.1	1431530	1434036	49
G3_3A	MQOP01000009.1	1431530	1434036	44
G3_3B	MQOP01000009.1	1431530	1434036	53
G3_1A	MQOP01000009.1	1431533	1434036	2
G3_2A	MQOP01000009.1	1431533	1434036	2
G3_3B	MQOP01000009.1	1431533	1434036	2
G3_1B	MQOP01000009.1	1431534	1434037	3
G3_2A	MQOP01000009.1	1431534	1434037	3
G3_3A	MQOP01000009.1	1431534	1434037	2
G3_3B	MQOP01000009.1	1431534	1434037	3
G3_1C	MQOP01000009.1	1431535	1434036	3
G3_1A	MQOP01000009.1	1431539	1434036	2
G3_2A	MQOP01000009.1	1431539	1434036	6
G3_2B	MQOP01000009.1	1431539	1434036	5
G3_2C	MQOP01000009.1	1431539	1434036	3
G3_3A	MQOP01000009.1	1431539	1434036	2
G3_3B	MQOP01000009.1	1431539	1434036	7
G3_2C	MQOP01000009.1	1431541	1431975	9
G3_1A	MQOP01000009.1	1431542	1434036	9
G3_1B	MQOP01000009.1	1431542	1434036	11
G3_1C	MQOP01000009.1	1431542	1434036	11
G3_2A	MQOP01000009.1	1431542	1434036	19
G3_2B	MQOP01000009.1	1431542	1434036	11
G3_2C	MQOP01000009.1	1431542	1434036	13
G3_3A	MQOP01000009.1	1431542	1434036	10
G3_3B	MQOP01000009.1	1431542	1434036	10
G3_1C	MQOP01000009.1	1431543	1431954	2
G3_1A	MQOP01000009.1	1431545	1434036	20
G3_1B	MQOP01000009.1	1431545	1434036	13
G3_1C	MQOP01000009.1	1431545	1434036	28
G3_2A	MQOP01000009.1	1431545	1434036	24
G3_2B	MQOP01000009.1	1431545	1434036	22
G3_2C	MQOP01000009.1	1431545	1434036	13
G3_3A	MQOP01000009.1	1431545	1434036	9
G3_3B	MQOP01000009.1	1431545	1434036	20
G3_1C	MQOP01000009.1	1431547	1434036	3
G3_1B	MQOP01000009.1	1431548	1434036	3
G3_2A	MQOP01000009.1	1431548	1434036	3
G3_1A	MQOP01000009.1	1431551	1434036	4
G3_1B	MQOP01000009.1	1431551	1434036	3
G3_1C	MQOP01000009.1	1431551	1434036	4
G3_2A	MQOP01000009.1	1431551	1434036	3
G3_2C	MQOP01000009.1	1431551	1434036	2
G3_3A	MQOP01000009.1	1431551	1434036	8
G3_1A	MQOP01000009.1	1431552	1434037	2
G3_3B	MQOP01000009.1	1431552	1434037	2
G3_1A	MQOP01000009.1	1431555	1434036	10
G3_1B	MQOP01000009.1	1431555	1434036	4
G3_1C	MQOP01000009.1	1431555	1434035	2
G3_1C	MQOP01000009.1	1431555	1434036	9
G3_2A	MQOP01000009.1	1431555	1434036	2
G3_2B	MQOP01000009.1	1431555	1434036	14
G3_2C	MQOP01000009.1	1431555	1434036	8
G3_3A	MQOP01000009.1	1431555	1434036	13
G3_3B	MQOP01000009.1	1431555	1434036	9
G3_1A	MQOP01000009.1	1431556	1434036	2
G3_1B	MQOP01000009.1	1431556	1434037	2
G3_1C	MQOP01000009.1	1431556	1434037	2
G3_2A	MQOP01000009.1	1431556	1434036	5
G3_2B	MQOP01000009.1	1431556	1434036	4
G3_2C	MQOP01000009.1	1431556	1434037	3
G3_3A	MQOP01000009.1	1431556	1434036	3
G3_1C	MQOP01000009.1	1431558	1434036	5
G3_2A	MQOP01000009.1	1431558	1434036	3
G3_2C	MQOP01000009.1	1431558	1434036	10
G3_3A	MQOP01000009.1	1431558	1434036	2
G3_3B	MQOP01000009.1	1431558	1434036	4
G3_1A	MQOP01000009.1	1431561	1434036	21
G3_1B	MQOP01000009.1	1431561	1434036	10
G3_1C	MQOP01000009.1	1431561	1434036	5
G3_2A	MQOP01000009.1	1431561	1434036	10
G3_2B	MQOP01000009.1	1431561	1434036	9
G3_2C	MQOP01000009.1	1431561	1434036	11
G3_3A	MQOP01000009.1	1431561	1434036	3
G3_3B	MQOP01000009.1	1431561	1434036	4
G3_2C	MQOP01000009.1	1431562	1431939	2
G3_3B	MQOP01000009.1	1431564	1434036	2
G3_2C	MQOP01000009.1	1431565	1433445	2
G3_1A	MQOP01000009.1	1431566	1434036	2
G3_1C	MQOP01000009.1	1431566	1434036	4
G3_2B	MQOP01000009.1	1431566	1434036	8
G3_3A	MQOP01000009.1	1431566	1434036	2
G3_1A	MQOP01000009.1	1431567	1434037	8
G3_1B	MQOP01000009.1	1431567	1434037	7
G3_1C	MQOP01000009.1	1431567	1434037	6
G3_2A	MQOP01000009.1	1431567	1434037	12
G3_2B	MQOP01000009.1	1431567	1434037	7
G3_2C	MQOP01000009.1	1431567	1434037	10
G3_3A	MQOP01000009.1	1431567	1434037	4
G3_3B	MQOP01000009.1	1431567	1434037	7
G3_2A	MQOP01000009.1	1431570	1432917	3
G3_1A	MQOP01000009.1	1431572	1434038	3
G3_1B	MQOP01000009.1	1431572	1434038	2
G3_1C	MQOP01000009.1	1431572	1434038	3
G3_2B	MQOP01000009.1	1431572	1434038	2
G3_3A	MQOP01000009.1	1431572	1434038	7
G3_1A	MQOP01000009.1	1431575	1434036	23
G3_1B	MQOP01000009.1	1431575	1434036	28
G3_1C	MQOP01000009.1	1431575	1434036	41
G3_2A	MQOP01000009.1	1431575	1434036	26
G3_2B	MQOP01000009.1	1431575	1434036	23
G3_2C	MQOP01000009.1	1431575	1434036	21
G3_3A	MQOP01000009.1	1431575	1434036	19
G3_3B	MQOP01000009.1	1431575	1434036	23
G3_1B	MQOP01000009.1	1431577	1435263	5
G3_1A	MQOP01000009.1	1431578	1434036	10
G3_1B	MQOP01000009.1	1431578	1434036	3
G3_1C	MQOP01000009.1	1431578	1434036	2
G3_2B	MQOP01000009.1	1431578	1434036	8
G3_3B	MQOP01000009.1	1431578	1434036	6
G3_1C	MQOP01000009.1	1431579	1434037	2
G3_2A	MQOP01000009.1	1431579	1438754	2
G3_1A	MQOP01000009.1	1431581	1434036	3
G3_1B	MQOP01000009.1	1431581	1434036	7
G3_1C	MQOP01000009.1	1431581	1434036	6
G3_1C	MQOP01000009.1	1431581	1434037	2
G3_2A	MQOP01000009.1	1431581	1434036	7
G3_2B	MQOP01000009.1	1431581	1434036	5
G3_2C	MQOP01000009.1	1431581	1434036	4
G3_3A	MQOP01000009.1	1431581	1434036	2
G3_3B	MQOP01000009.1	1431581	1434036	5
G3_1A	MQOP01000009.1	1431584	1434036	15
G3_1B	MQOP01000009.1	1431584	1434036	8
G3_1C	MQOP01000009.1	1431584	1434036	6
G3_2A	MQOP01000009.1	1431584	1434036	9
G3_2B	MQOP01000009.1	1431584	1434036	9
G3_2C	MQOP01000009.1	1431584	1434036	8
G3_3A	MQOP01000009.1	1431584	1434036	13
G3_3B	MQOP01000009.1	1431584	1434036	8
G3_1B	MQOP01000009.1	1431587	1434036	3
G3_2A	MQOP01000009.1	1431587	1434036	2
G3_2B	MQOP01000009.1	1431587	1434036	5
G3_2C	MQOP01000009.1	1431587	1434036	3
G3_3A	MQOP01000009.1	1431587	1434036	3
G3_3B	MQOP01000009.1	1431587	1434036	2
G3_1C	MQOP01000009.1	1431588	1434036	3
G3_2A	MQOP01000009.1	1431588	1434036	4
G3_2B	MQOP01000009.1	1431588	1434036	4
G3_2C	MQOP01000009.1	1431588	1434036	2
G3_3A	MQOP01000009.1	1431588	1434036	4
G3_1A	MQOP01000009.1	1431589	1434038	14
G3_1B	MQOP01000009.1	1431589	1434038	4
G3_1C	MQOP01000009.1	1431589	1434038	13
G3_2A	MQOP01000009.1	1431589	1434038	8
G3_2B	MQOP01000009.1	1431589	1434038	10
G3_2C	MQOP01000009.1	1431589	1434038	12
G3_3B	MQOP01000009.1	1431589	1434038	9
G3_1A	MQOP01000009.1	1431593	1434036	2
G3_1A	MQOP01000009.1	1431595	1434037	6
G3_1B	MQOP01000009.1	1431595	1434037	5
G3_1C	MQOP01000009.1	1431595	1434037	8
G3_2A	MQOP01000009.1	1431595	1434037	6
G3_2B	MQOP01000009.1	1431595	1434037	5
G3_2C	MQOP01000009.1	1431595	1434037	9
G3_3A	MQOP01000009.1	1431595	1434037	7
G3_3B	MQOP01000009.1	1431595	1434037	13
G3_1A	MQOP01000009.1	1431596	1434037	2
G3_1C	MQOP01000009.1	1431596	1434037	2
G3_2B	MQOP01000009.1	1431596	1434037	2
G3_3B	MQOP01000009.1	1431596	1434037	2
G3_1C	MQOP01000009.1	1431599	1434038	2
G3_2B	MQOP01000009.1	1431599	1434038	4
G3_1C	MQOP01000009.1	1431603	1434037	4
G3_2A	MQOP01000009.1	1431603	1434037	2
G3_2B	MQOP01000009.1	1431603	1434037	3
G3_3A	MQOP01000009.1	1431603	1434037	4
G3_2A	MQOP01000009.1	1431605	1434036	2
G3_2C	MQOP01000009.1	1431605	1434036	6
G3_1A	MQOP01000009.1	1431608	1434037	2
G3_1C	MQOP01000009.1	1431608	1434037	2
G3_3B	MQOP01000009.1	1431608	1434037	7
G3_1A	MQOP01000009.1	1431611	1434036	3
G3_2C	MQOP01000009.1	1431611	1434036	4
G3_1A	MQOP01000009.1	1431612	1434037	2
G3_1B	MQOP01000009.1	1431612	1434037	3
G3_1C	MQOP01000009.1	1431612	1434037	2
G3_2A	MQOP01000009.1	1431612	1434037	3
G3_2B	MQOP01000009.1	1431612	1434037	4
G3_3A	MQOP01000009.1	1431612	1434037	4
G3_3B	MQOP01000009.1	1431612	1434037	2
G3_1A	MQOP01000009.1	1431614	1434036	5
G3_1B	MQOP01000009.1	1431614	1434036	5
G3_1C	MQOP01000009.1	1431614	1434036	2
G3_2A	MQOP01000009.1	1431614	1434036	8
G3_2B	MQOP01000009.1	1431614	1434036	5
G3_2C	MQOP01000009.1	1431614	1434036	5
G3_3A	MQOP01000009.1	1431614	1434036	3
G3_1A	MQOP01000009.1	1431617	1434036	6
G3_1B	MQOP01000009.1	1431617	1434036	2
G3_1C	MQOP01000009.1	1431617	1434036	5
G3_2A	MQOP01000009.1	1431617	1434036	3
G3_2B	MQOP01000009.1	1431617	1434036	3
G3_2C	MQOP01000009.1	1431617	1434036	4
G3_1A	MQOP01000009.1	1431619	1434969	2
G3_1B	MQOP01000009.1	1431619	1434969	2
G3_2A	MQOP01000009.1	1431619	1434969	2
G3_3B	MQOP01000009.1	1431619	1434969	4
G3_1A	MQOP01000009.1	1431620	1434036	2
G3_1C	MQOP01000009.1	1431620	1434036	3
G3_2A	MQOP01000009.1	1431620	1434036	2
G3_2B	MQOP01000009.1	1431620	1434036	5
G3_2C	MQOP01000009.1	1431620	1434036	4
G3_3A	MQOP01000009.1	1431620	1434036	5
G3_1A	MQOP01000009.1	1431621	1434036	3
G3_1B	MQOP01000009.1	1431621	1434036	2
G3_1C	MQOP01000009.1	1431621	1434036	5
G3_1C	MQOP01000009.1	1431621	1435088	2
G3_2A	MQOP01000009.1	1431621	1434036	3
G3_2B	MQOP01000009.1	1431621	1434036	3
G3_2C	MQOP01000009.1	1431621	1434036	2
G3_3A	MQOP01000009.1	1431621	1434036	2
G3_3B	MQOP01000009.1	1431621	1434036	2
G3_2A	MQOP01000009.1	1431622	1434036	3
G3_1C	MQOP01000009.1	1431623	1434036	2
G3_2B	MQOP01000009.1	1431623	1434036	3
G3_1B	MQOP01000009.1	1431629	1434036	2
G3_1C	MQOP01000009.1	1431629	1434036	3
G3_2A	MQOP01000009.1	1431629	1434036	5
G3_2B	MQOP01000009.1	1431629	1434036	3
G3_2C	MQOP01000009.1	1431629	1434036	3
G3_3B	MQOP01000009.1	1431629	1434036	3
G3_1A	MQOP01000009.1	1431630	1434036	2
G3_1B	MQOP01000009.1	1431630	1434036	5
G3_1C	MQOP01000009.1	1431630	1434036	2
G3_2A	MQOP01000009.1	1431630	1434036	6
G3_2B	MQOP01000009.1	1431630	1434036	5
G3_2C	MQOP01000009.1	1431630	1434036	5
G3_3A	MQOP01000009.1	1431630	1434036	2
G3_1A	MQOP01000009.1	1431635	1434036	3
G3_2B	MQOP01000009.1	1431635	1434036	2
G3_3A	MQOP01000009.1	1431635	1434036	2
G3_1A	MQOP01000009.1	1431636	1434036	2
G3_1C	MQOP01000009.1	1431636	1434017	2
G3_3B	MQOP01000009.1	1431636	1434036	3
G3_1B	MQOP01000009.1	1431638	1434036	2
G3_2A	MQOP01000009.1	1431638	1434036	2
G3_2B	MQOP01000009.1	1431638	1434036	3
G3_2C	MQOP01000009.1	1431638	1434036	4
G3_3A	MQOP01000009.1	1431638	1434036	3
G3_1A	MQOP01000009.1	1431641	1434037	8
G3_1B	MQOP01000009.1	1431641	1434037	9
G3_1C	MQOP01000009.1	1431641	1434037	15
G3_2A	MQOP01000009.1	1431641	1434037	17
G3_2B	MQOP01000009.1	1431641	1434037	9
G3_2C	MQOP01000009.1	1431641	1434037	11
G3_3A	MQOP01000009.1	1431641	1434037	11
G3_3B	MQOP01000009.1	1431641	1434037	6
G3_2C	MQOP01000009.1	1431644	1434036	2
G3_1A	MQOP01000009.1	1431649	1434036	5
G3_1B	MQOP01000009.1	1431649	1434036	13
G3_1C	MQOP01000009.1	1431649	1434036	9
G3_2A	MQOP01000009.1	1431649	1434036	6
G3_2B	MQOP01000009.1	1431649	1434036	5
G3_2C	MQOP01000009.1	1431649	1434036	18
G3_3A	MQOP01000009.1	1431649	1434036	4
G3_3B	MQOP01000009.1	1431649	1434036	11
G3_1A	MQOP01000009.1	1431650	1434036	7
G3_1B	MQOP01000009.1	1431650	1434036	7
G3_1C	MQOP01000009.1	1431650	1434036	12
G3_2A	MQOP01000009.1	1431650	1434036	15
G3_2B	MQOP01000009.1	1431650	1434036	8
G3_2C	MQOP01000009.1	1431650	1434036	8
G3_3A	MQOP01000009.1	1431650	1434036	9
G3_3B	MQOP01000009.1	1431650	1434036	4
G3_1C	MQOP01000009.1	1431653	1434036	2
G3_1A	MQOP01000009.1	1431656	1434037	12
G3_1B	MQOP01000009.1	1431656	1434037	11
G3_1C	MQOP01000009.1	1431656	1434037	14
G3_2A	MQOP01000009.1	1431656	1434037	10
G3_2B	MQOP01000009.1	1431656	1434037	8
G3_2C	MQOP01000009.1	1431656	1434037	16
G3_3A	MQOP01000009.1	1431656	1434037	5
G3_3B	MQOP01000009.1	1431656	1434037	8
G3_1C	MQOP01000009.1	1431659	1434036	2
G3_2A	MQOP01000009.1	1431659	1434036	2
G3_3B	MQOP01000009.1	1431659	1434036	2
G3_1A	MQOP01000009.1	1431661	1434036	3
G3_1B	MQOP01000009.1	1431661	1434036	2
G3_1C	MQOP01000009.1	1431661	1434036	6
G3_2A	MQOP01000009.1	1431661	1434036	7
G3_2B	MQOP01000009.1	1431661	1434036	8
G3_2C	MQOP01000009.1	1431661	1434036	15
G3_3A	MQOP01000009.1	1431661	1434036	11
G3_3B	MQOP01000009.1	1431661	1434036	6
G3_1A	MQOP01000009.1	1431662	1434036	2
G3_1A	MQOP01000009.1	1431662	1434967	2
G3_1C	MQOP01000009.1	1431662	1434036	2
G3_3B	MQOP01000009.1	1431662	1434036	2
G3_1A	MQOP01000009.1	1431666	1434036	2
G3_1B	MQOP01000009.1	1431666	1434036	3
G3_1B	MQOP01000009.1	1431668	1434036	2
G3_2C	MQOP01000009.1	1431668	1434036	2
G3_1C	MQOP01000009.1	1431669	1434036	4
G3_2B	MQOP01000009.1	1431669	1434036	2
G3_3A	MQOP01000009.1	1431669	1434036	4
G3_1A	MQOP01000009.1	1431672	1434036	2
G3_1B	MQOP01000009.1	1431672	1434036	7
G3_1C	MQOP01000009.1	1431672	1434036	2
G3_2A	MQOP01000009.1	1431672	1434036	7
G3_2B	MQOP01000009.1	1431672	1434036	6
G3_2C	MQOP01000009.1	1431672	1434036	3
G3_3A	MQOP01000009.1	1431672	1434036	3
G3_3B	MQOP01000009.1	1431672	1434036	3
G3_1C	MQOP01000009.1	1431673	1434037	4
G3_2C	MQOP01000009.1	1431673	1434037	2
G3_1C	MQOP01000009.1	1431675	1434919	4
G3_1A	MQOP01000009.1	1431676	1434036	3
G3_1B	MQOP01000009.1	1431676	1434036	3
G3_1C	MQOP01000009.1	1431676	1434036	6
G3_2A	MQOP01000009.1	1431676	1434036	6
G3_2B	MQOP01000009.1	1431676	1434036	7
G3_2C	MQOP01000009.1	1431676	1434036	9
G3_3A	MQOP01000009.1	1431676	1434036	3
G3_3B	MQOP01000009.1	1431676	1434036	4
G3_1A	MQOP01000009.1	1431679	1434036	18
G3_1B	MQOP01000009.1	1431679	1434036	12
G3_1C	MQOP01000009.1	1431679	1434036	14
G3_2A	MQOP01000009.1	1431679	1434036	12
G3_2B	MQOP01000009.1	1431679	1434036	10
G3_2C	MQOP01000009.1	1431679	1434035	3
G3_2C	MQOP01000009.1	1431679	1434036	13
G3_3A	MQOP01000009.1	1431679	1434036	9
G3_3B	MQOP01000009.1	1431679	1434036	14
G3_1A	MQOP01000009.1	1431682	1434036	6
G3_1B	MQOP01000009.1	1431682	1434036	4
G3_1C	MQOP01000009.1	1431682	1434036	8
G3_2B	MQOP01000009.1	1431682	1434036	5
G3_2C	MQOP01000009.1	1431682	1434036	9
G3_3A	MQOP01000009.1	1431682	1434036	7
G3_3B	MQOP01000009.1	1431682	1434036	4
G3_1B	MQOP01000009.1	1431684	1434036	3
G3_1C	MQOP01000009.1	1431684	1434036	4
G3_2A	MQOP01000009.1	1431684	1434036	3
G3_2B	MQOP01000009.1	1431684	1434036	2
G3_2C	MQOP01000009.1	1431684	1434036	7
G3_3A	MQOP01000009.1	1431684	1434036	2
G3_1A	MQOP01000009.1	1431687	1434036	3
G3_2C	MQOP01000009.1	1431688	1434037	3
G3_1A	MQOP01000009.1	1431689	1434037	3
G3_1B	MQOP01000009.1	1431689	1434037	2
G3_2B	MQOP01000009.1	1431689	1434037	2
G3_1A	MQOP01000009.1	1431693	1434036	19
G3_1B	MQOP01000009.1	1431693	1434036	14
G3_1C	MQOP01000009.1	1431693	1434036	37
G3_2A	MQOP01000009.1	1431693	1434036	27
G3_2B	MQOP01000009.1	1431693	1434036	9
G3_2C	MQOP01000009.1	1431693	1434036	16
G3_3A	MQOP01000009.1	1431693	1434036	12
G3_3B	MQOP01000009.1	1431693	1434036	19
G3_1C	MQOP01000009.1	1431696	1434036	2
G3_2A	MQOP01000009.1	1431696	1434036	4
G3_2B	MQOP01000009.1	1431696	1434036	3
G3_3B	MQOP01000009.1	1431696	1434036	3
G3_1A	MQOP01000009.1	1431698	1434036	3
G3_1C	MQOP01000009.1	1431698	1434036	3
G3_2C	MQOP01000009.1	1431699	1434036	2
G3_1A	MQOP01000009.1	1431701	1434036	3
G3_1B	MQOP01000009.1	1431701	1434036	8
G3_2A	MQOP01000009.1	1431701	1434036	4
G3_2B	MQOP01000009.1	1431701	1434036	4
G3_3B	MQOP01000009.1	1431701	1434036	2
G3_1A	MQOP01000009.1	1431704	1434036	2
G3_1B	MQOP01000009.1	1431704	1434036	2
G3_2A	MQOP01000009.1	1431704	1434036	2
G3_2C	MQOP01000009.1	1431704	1434036	5
G3_1B	MQOP01000009.1	1431705	1434036	2
G3_3B	MQOP01000009.1	1431706	1432245	6
G3_2C	MQOP01000009.1	1431707	1434036	2
G3_1C	MQOP01000009.1	1431708	1434036	5
G3_2B	MQOP01000009.1	1431708	1434036	2
G3_2C	MQOP01000009.1	1431708	1434036	4
G3_3A	MQOP01000009.1	1431708	1434036	3
G3_3B	MQOP01000009.1	1431708	1434036	3
G3_3B	MQOP01000009.1	1431708	1434996	4
G3_1A	MQOP01000009.1	1431712	1434036	2
G3_3B	MQOP01000009.1	1431712	1434036	2
G3_2B	MQOP01000009.1	1431714	1434037	2
G3_2A	MQOP01000009.1	1431716	1434036	2
G3_3B	MQOP01000009.1	1431716	1434036	2
G3_3A	MQOP01000009.1	1431718	1434036	2
G3_1A	MQOP01000009.1	1431722	1434036	3
G3_2A	MQOP01000009.1	1431722	1434036	7
G3_2B	MQOP01000009.1	1431722	1434036	3
G3_2C	MQOP01000009.1	1431722	1434036	4
G3_3A	MQOP01000009.1	1431722	1434036	2
G3_1C	MQOP01000009.1	1431723	1434037	6
G3_2A	MQOP01000009.1	1431723	1434037	3
G3_2B	MQOP01000009.1	1431723	1434037	5
G3_2C	MQOP01000009.1	1431723	1434037	5
G3_3A	MQOP01000009.1	1431723	1434037	4
G3_3B	MQOP01000009.1	1431723	1434037	6
G3_1A	MQOP01000009.1	1431725	1434036	3
G3_1B	MQOP01000009.1	1431725	1434036	6
G3_1C	MQOP01000009.1	1431725	1434036	11
G3_2A	MQOP01000009.1	1431725	1434036	9
G3_2B	MQOP01000009.1	1431725	1434036	5
G3_2C	MQOP01000009.1	1431725	1434036	10
G3_3A	MQOP01000009.1	1431725	1434036	8
G3_3B	MQOP01000009.1	1431725	1434036	14
G3_1A	MQOP01000009.1	1431726	1434036	8
G3_1B	MQOP01000009.1	1431726	1434036	6
G3_1C	MQOP01000009.1	1431726	1434036	9
G3_2A	MQOP01000009.1	1431726	1434036	14
G3_2B	MQOP01000009.1	1431726	1434036	9
G3_2C	MQOP01000009.1	1431726	1434036	8
G3_3A	MQOP01000009.1	1431726	1434036	9
G3_3B	MQOP01000009.1	1431726	1434036	7
G3_1A	MQOP01000009.1	1431728	1434036	8
G3_1B	MQOP01000009.1	1431728	1434036	4
G3_1C	MQOP01000009.1	1431728	1434036	6
G3_2A	MQOP01000009.1	1431728	1434036	8
G3_2B	MQOP01000009.1	1431728	1434036	4
G3_2C	MQOP01000009.1	1431728	1434036	10
G3_3A	MQOP01000009.1	1431728	1434036	6
G3_3B	MQOP01000009.1	1431728	1434036	5
G3_1C	MQOP01000009.1	1431730	1434038	2
G3_2C	MQOP01000009.1	1431730	1434038	2
G3_3B	MQOP01000009.1	1431730	1434038	2
G3_2A	MQOP01000009.1	1431732	1434036	2
G3_3B	MQOP01000009.1	1431732	1434036	2
G3_1A	MQOP01000009.1	1431733	1434036	24
G3_1B	MQOP01000009.1	1431733	1434036	22
G3_1C	MQOP01000009.1	1431733	1434036	27
G3_2A	MQOP01000009.1	1431733	1434036	12
G3_2B	MQOP01000009.1	1431733	1434036	10
G3_2C	MQOP01000009.1	1431733	1434036	16
G3_3A	MQOP01000009.1	1431733	1434036	19
G3_3B	MQOP01000009.1	1431733	1434036	19
G3_2A	MQOP01000009.1	1431735	1434036	2
G3_2B	MQOP01000009.1	1431735	1434036	5
G3_3B	MQOP01000009.1	1431735	1434036	3
G3_1B	MQOP01000009.1	1431736	1434036	4
G3_1C	MQOP01000009.1	1431736	1434036	2
G3_2B	MQOP01000009.1	1431736	1434036	2
G3_2C	MQOP01000009.1	1431736	1434036	2
G3_3A	MQOP01000009.1	1431736	1434036	2
G3_3B	MQOP01000009.1	1431736	1434036	4
G3_1B	MQOP01000009.1	1431738	1434036	2
G3_1C	MQOP01000009.1	1431738	1434036	2
G3_2C	MQOP01000009.1	1431738	1434036	3
G3_3A	MQOP01000009.1	1431738	1434036	2
G3_1A	MQOP01000009.1	1431741	1434037	2
G3_1B	MQOP01000009.1	1431741	1434037	2
G3_1C	MQOP01000009.1	1431741	1434037	5
G3_2A	MQOP01000009.1	1431741	1433939	2
G3_2A	MQOP01000009.1	1431741	1434037	6
G3_2B	MQOP01000009.1	1431741	1434037	4
G3_3A	MQOP01000009.1	1431741	1434037	2
G3_3B	MQOP01000009.1	1431741	1434036	2
G3_3B	MQOP01000009.1	1431741	1434037	2
G3_1A	MQOP01000009.1	1431744	1434038	29
G3_1B	MQOP01000009.1	1431744	1434038	26
G3_1C	MQOP01000009.1	1431744	1434038	26
G3_2A	MQOP01000009.1	1431744	1434038	40
G3_2B	MQOP01000009.1	1431744	1434038	18
G3_2C	MQOP01000009.1	1431744	1434038	27
G3_3A	MQOP01000009.1	1431744	1434038	10
G3_3B	MQOP01000009.1	1431744	1434038	20
G3_2A	MQOP01000009.1	1431745	1432303	4
G3_1A	MQOP01000009.1	1431748	1434036	2
G3_1B	MQOP01000009.1	1431748	1434036	4
G3_1C	MQOP01000009.1	1431748	1434036	2
G3_2A	MQOP01000009.1	1431748	1434036	3
G3_2B	MQOP01000009.1	1431748	1434036	7
G3_3B	MQOP01000009.1	1431748	1434036	4
G3_1C	MQOP01000009.1	1431751	1434036	2
G3_1A	MQOP01000009.1	1431752	1434038	3
G3_1B	MQOP01000009.1	1431752	1434038	10
G3_1C	MQOP01000009.1	1431752	1434038	7
G3_2A	MQOP01000009.1	1431752	1434038	14
G3_2B	MQOP01000009.1	1431752	1434038	8
G3_2C	MQOP01000009.1	1431752	1434038	5
G3_3A	MQOP01000009.1	1431752	1434038	6
G3_3B	MQOP01000009.1	1431752	1434038	5
G3_1C	MQOP01000009.1	1431753	1435098	2
G3_1A	MQOP01000009.1	1431754	1434036	19
G3_1A	MQOP01000009.1	1431754	1434957	3
G3_1B	MQOP01000009.1	1431754	1434036	15
G3_1B	MQOP01000009.1	1431754	1434957	2
G3_1C	MQOP01000009.1	1431754	1434036	17
G3_1C	MQOP01000009.1	1431754	1434957	7
G3_2A	MQOP01000009.1	1431754	1434036	12
G3_2B	MQOP01000009.1	1431754	1434036	16
G3_2B	MQOP01000009.1	1431754	1434957	12
G3_2C	MQOP01000009.1	1431754	1434036	15
G3_3A	MQOP01000009.1	1431754	1434036	14
G3_3A	MQOP01000009.1	1431754	1434938	2
G3_3B	MQOP01000009.1	1431754	1434036	10
G3_3B	MQOP01000009.1	1431754	1434957	4
G3_1C	MQOP01000009.1	1431756	1434036	2
G3_2B	MQOP01000009.1	1431756	1434036	2
G3_1B	MQOP01000009.1	1431757	1434036	3
G3_2A	MQOP01000009.1	1431757	1434036	4
G3_3A	MQOP01000009.1	1431757	1434036	2
G3_2B	MQOP01000009.1	1431760	1434036	2
G3_3B	MQOP01000009.1	1431763	1434036	5
G3_1A	MQOP01000009.1	1431766	1434038	6
G3_1B	MQOP01000009.1	1431766	1434038	8
G3_1C	MQOP01000009.1	1431766	1434038	2
G3_2B	MQOP01000009.1	1431766	1434038	14
G3_2C	MQOP01000009.1	1431766	1434038	6
G3_3A	MQOP01000009.1	1431766	1434038	9
G3_1A	MQOP01000009.1	1431770	1434036	3
G3_1B	MQOP01000009.1	1431770	1434036	3
G3_1C	MQOP01000009.1	1431770	1434036	2
G3_2A	MQOP01000009.1	1431770	1434036	5
G3_2C	MQOP01000009.1	1431770	1434036	3
G3_3A	MQOP01000009.1	1431770	1434036	2
G3_1B	MQOP01000009.1	1431772	1434037	4
G3_1C	MQOP01000009.1	1431772	1434037	4
G3_1A	MQOP01000009.1	1431774	1434036	16
G3_1B	MQOP01000009.1	1431774	1434036	12
G3_1C	MQOP01000009.1	1431774	1434036	27
G3_2A	MQOP01000009.1	1431774	1434036	21
G3_2B	MQOP01000009.1	1431774	1434036	16
G3_2C	MQOP01000009.1	1431774	1434036	19
G3_3A	MQOP01000009.1	1431774	1434036	15
G3_3B	MQOP01000009.1	1431774	1434036	14
G3_1A	MQOP01000009.1	1431776	1434036	11
G3_1B	MQOP01000009.1	1431776	1434036	7
G3_1C	MQOP01000009.1	1431776	1434036	5
G3_2A	MQOP01000009.1	1431776	1434036	4
G3_2B	MQOP01000009.1	1431776	1434036	4
G3_2C	MQOP01000009.1	1431776	1434036	9
G3_3A	MQOP01000009.1	1431776	1434036	5
G3_3B	MQOP01000009.1	1431776	1434036	7
G3_1A	MQOP01000009.1	1431778	1434037	7
G3_1B	MQOP01000009.1	1431778	1434037	5
G3_1C	MQOP01000009.1	1431778	1434037	2
G3_2A	MQOP01000009.1	1431778	1434037	9
G3_2B	MQOP01000009.1	1431778	1434037	2
G3_2C	MQOP01000009.1	1431778	1434037	12
G3_3A	MQOP01000009.1	1431778	1434037	4
G3_1A	MQOP01000009.1	1431779	1434036	32
G3_1B	MQOP01000009.1	1431779	1434036	22
G3_1C	MQOP01000009.1	1431779	1434036	48
G3_2A	MQOP01000009.1	1431779	1434036	37
G3_2B	MQOP01000009.1	1431779	1432862	3
G3_2B	MQOP01000009.1	1431779	1434036	26
G3_2C	MQOP01000009.1	1431779	1434036	29
G3_3A	MQOP01000009.1	1431779	1434036	25
G3_3B	MQOP01000009.1	1431779	1434036	25
G3_1C	MQOP01000009.1	1431780	1435129	2
G3_2B	MQOP01000009.1	1431780	1432133	2
G3_1A	MQOP01000009.1	1431785	1434036	3
G3_1B	MQOP01000009.1	1431785	1434036	3
G3_1C	MQOP01000009.1	1431785	1434036	3
G3_2A	MQOP01000009.1	1431785	1434036	2
G3_2B	MQOP01000009.1	1431785	1434036	3
G3_3A	MQOP01000009.1	1431785	1434036	2
G3_2C	MQOP01000009.1	1431786	1434036	2
G3_1A	MQOP01000009.1	1431788	1434036	2
G3_1B	MQOP01000009.1	1431788	1434036	4
G3_1C	MQOP01000009.1	1431788	1434036	9
G3_2A	MQOP01000009.1	1431788	1434036	5
G3_2B	MQOP01000009.1	1431788	1434036	2
G3_2C	MQOP01000009.1	1431788	1434036	3
G3_3A	MQOP01000009.1	1431788	1434036	2
G3_1A	MQOP01000009.1	1431789	1435605	2
G3_1C	MQOP01000009.1	1431789	1434036	2
G3_1C	MQOP01000009.1	1431790	1434037	6
G3_1A	MQOP01000009.1	1431792	1434036	5
G3_1B	MQOP01000009.1	1431792	1434036	5
G3_1C	MQOP01000009.1	1431792	1433047	2
G3_1C	MQOP01000009.1	1431792	1434036	9
G3_2A	MQOP01000009.1	1431792	1434036	8
G3_2B	MQOP01000009.1	1431792	1434036	3
G3_3A	MQOP01000009.1	1431792	1434036	2
G3_3B	MQOP01000009.1	1431792	1434036	6
G3_1A	MQOP01000009.1	1431795	1434036	4
G3_1B	MQOP01000009.1	1431795	1434036	5
G3_1C	MQOP01000009.1	1431795	1434036	10
G3_2A	MQOP01000009.1	1431795	1434036	6
G3_2B	MQOP01000009.1	1431795	1434036	8
G3_2C	MQOP01000009.1	1431795	1434036	3
G3_3B	MQOP01000009.1	1431795	1434036	3
G3_1B	MQOP01000009.1	1431798	1434036	5
G3_2B	MQOP01000009.1	1431798	1434036	5
G3_1A	MQOP01000009.1	1431800	1432361	2
G3_3B	MQOP01000009.1	1431800	1434036	2
G3_1A	MQOP01000009.1	1431801	1434036	5
G3_1B	MQOP01000009.1	1431801	1434036	2
G3_1C	MQOP01000009.1	1431801	1434036	5
G3_2B	MQOP01000009.1	1431801	1434036	2
G3_2C	MQOP01000009.1	1431801	1434036	6
G3_3B	MQOP01000009.1	1431801	1434036	2
G3_2A	MQOP01000009.1	1431802	1434036	2
G3_3B	MQOP01000009.1	1431803	1434036	3
G3_2A	MQOP01000009.1	1431804	1434036	2
G3_1C	MQOP01000009.1	1431805	1434036	3
G3_1A	MQOP01000009.1	1431807	1434036	18
G3_1B	MQOP01000009.1	1431807	1434036	8
G3_1C	MQOP01000009.1	1431807	1434036	10
G3_2A	MQOP01000009.1	1431807	1434036	7
G3_2B	MQOP01000009.1	1431807	1434036	15
G3_2C	MQOP01000009.1	1431807	1434036	9
G3_3A	MQOP01000009.1	1431807	1434036	10
G3_3B	MQOP01000009.1	1431807	1434036	13
G3_1A	MQOP01000009.1	1431815	1434037	2
G3_1B	MQOP01000009.1	1431815	1434037	2
G3_1C	MQOP01000009.1	1431815	1434037	2
G3_2A	MQOP01000009.1	1431815	1434037	8
G3_2B	MQOP01000009.1	1431815	1434037	3
G3_2C	MQOP01000009.1	1431815	1434037	6
G3_3B	MQOP01000009.1	1431816	1436536	2
G3_1A	MQOP01000009.1	1431817	1435625	2
G3_2B	MQOP01000009.1	1431817	1434036	2
G3_1A	MQOP01000009.1	1431820	1434036	27
G3_1B	MQOP01000009.1	1431820	1434036	24
G3_1C	MQOP01000009.1	1431820	1434036	22
G3_2A	MQOP01000009.1	1431820	1434036	26
G3_2B	MQOP01000009.1	1431820	1434036	27
G3_2C	MQOP01000009.1	1431820	1434036	26
G3_3A	MQOP01000009.1	1431820	1434036	24
G3_3B	MQOP01000009.1	1431820	1434036	34
G3_1A	MQOP01000009.1	1431822	1434036	2
G3_1C	MQOP01000009.1	1431822	1434036	9
G3_2A	MQOP01000009.1	1431822	1434036	3
G3_2B	MQOP01000009.1	1431822	1434036	4
G3_3A	MQOP01000009.1	1431822	1434036	4
G3_1A	MQOP01000009.1	1431823	1434036	4
G3_1C	MQOP01000009.1	1431823	1434036	2
G3_2B	MQOP01000009.1	1431823	1434036	3
G3_1A	MQOP01000009.1	1431827	1434036	9
G3_1B	MQOP01000009.1	1431827	1434036	6
G3_1C	MQOP01000009.1	1431827	1434036	7
G3_2A	MQOP01000009.1	1431827	1434036	6
G3_2A	MQOP01000009.1	1431827	1434938	2
G3_2B	MQOP01000009.1	1431827	1434036	12
G3_2C	MQOP01000009.1	1431827	1434036	8
G3_3A	MQOP01000009.1	1431827	1434036	5
G3_3B	MQOP01000009.1	1431827	1434036	11
G3_1A	MQOP01000009.1	1431829	1434036	4
G3_1B	MQOP01000009.1	1431829	1434036	5
G3_1C	MQOP01000009.1	1431829	1434036	7
G3_2A	MQOP01000009.1	1431829	1434036	12
G3_2B	MQOP01000009.1	1431829	1434036	10
G3_2C	MQOP01000009.1	1431829	1434036	10
G3_3A	MQOP01000009.1	1431829	1434036	7
G3_3B	MQOP01000009.1	1431829	1434036	2
G3_1B	MQOP01000009.1	1431835	1435053	2
G3_1A	MQOP01000009.1	1431837	1434036	8
G3_1B	MQOP01000009.1	1431837	1434036	11
G3_1C	MQOP01000009.1	1431837	1434036	10
G3_2A	MQOP01000009.1	1431837	1434036	7
G3_2B	MQOP01000009.1	1431837	1434036	7
G3_2C	MQOP01000009.1	1431837	1434036	13
G3_3A	MQOP01000009.1	1431837	1434036	10
G3_3B	MQOP01000009.1	1431837	1434036	15
G3_2C	MQOP01000009.1	1431838	1432173	2
G3_3A	MQOP01000009.1	1431840	1434036	2
G3_1A	MQOP01000009.1	1431842	1434037	4
G3_1B	MQOP01000009.1	1431842	1434037	5
G3_1C	MQOP01000009.1	1431842	1434037	7
G3_2A	MQOP01000009.1	1431842	1434037	3
G3_2B	MQOP01000009.1	1431842	1434037	2
G3_2C	MQOP01000009.1	1431842	1434037	4
G3_3A	MQOP01000009.1	1431842	1434037	8
G3_3B	MQOP01000009.1	1431842	1434037	2
G3_1B	MQOP01000009.1	1431846	1434036	3
G3_1C	MQOP01000009.1	1431846	1434036	4
G3_2A	MQOP01000009.1	1431846	1434036	4
G3_2B	MQOP01000009.1	1431846	1434036	2
G3_2C	MQOP01000009.1	1431846	1434036	3
G3_3A	MQOP01000009.1	1431846	1434036	5
G3_3B	MQOP01000009.1	1431846	1434036	2
G3_1A	MQOP01000009.1	1431849	1434036	29
G3_1B	MQOP01000009.1	1431849	1434036	24
G3_1C	MQOP01000009.1	1431849	1434036	28
G3_2A	MQOP01000009.1	1431849	1434036	30
G3_2B	MQOP01000009.1	1431849	1434036	16
G3_2C	MQOP01000009.1	1431849	1434036	21
G3_3A	MQOP01000009.1	1431849	1434036	20
G3_3B	MQOP01000009.1	1431849	1434036	22
G3_2A	MQOP01000009.1	1431851	1434037	5
G3_2B	MQOP01000009.1	1431851	1434037	2
G3_2C	MQOP01000009.1	1431853	1434036	3
G3_3A	MQOP01000009.1	1431853	1434036	2
G3_1A	MQOP01000009.1	1431854	1434036	2
G3_1B	MQOP01000009.1	1431854	1433068	2
G3_2C	MQOP01000009.1	1431854	1434036	5
G3_3B	MQOP01000009.1	1431854	1434036	2
G3_1B	MQOP01000009.1	1431855	1434036	3
G3_1C	MQOP01000009.1	1431855	1434036	3
G3_2C	MQOP01000009.1	1431855	1434036	3
G3_3B	MQOP01000009.1	1431855	1434036	2
G3_1A	MQOP01000009.1	1431857	1434036	2
G3_1B	MQOP01000009.1	1431857	1434036	2
G3_1C	MQOP01000009.1	1431857	1434036	2
G3_2A	MQOP01000009.1	1431857	1434036	2
G3_3A	MQOP01000009.1	1431857	1434036	3
G3_1A	MQOP01000009.1	1431859	1434036	31
G3_1B	MQOP01000009.1	1431859	1434036	19
G3_1C	MQOP01000009.1	1431859	1434036	25
G3_2A	MQOP01000009.1	1431859	1434036	26
G3_2B	MQOP01000009.1	1431859	1434036	20
G3_2C	MQOP01000009.1	1431859	1434036	32
G3_3A	MQOP01000009.1	1431859	1434036	10
G3_3B	MQOP01000009.1	1431859	1434036	24
G3_2A	MQOP01000009.1	1431864	1434036	3
G3_1A	MQOP01000009.1	1431867	1434036	14
G3_1B	MQOP01000009.1	1431867	1434036	5
G3_1C	MQOP01000009.1	1431867	1434036	14
G3_2A	MQOP01000009.1	1431867	1434036	7
G3_2B	MQOP01000009.1	1431867	1434036	12
G3_2C	MQOP01000009.1	1431867	1434036	10
G3_3A	MQOP01000009.1	1431867	1434036	9
G3_3B	MQOP01000009.1	1431867	1434036	15
G3_2C	MQOP01000009.1	1431870	1434038	2
G3_3B	MQOP01000009.1	1431870	1434038	3
G3_1A	MQOP01000009.1	1431873	1434036	10
G3_1B	MQOP01000009.1	1431873	1434036	11
G3_1C	MQOP01000009.1	1431873	1434036	12
G3_2A	MQOP01000009.1	1431873	1434036	12
G3_2B	MQOP01000009.1	1431873	1434036	7
G3_2C	MQOP01000009.1	1431873	1434036	12
G3_3A	MQOP01000009.1	1431873	1434036	14
G3_3B	MQOP01000009.1	1431873	1434036	19
G3_1C	MQOP01000009.1	1431875	1435443	2
G3_1A	MQOP01000009.1	1431876	1434036	3
G3_1B	MQOP01000009.1	1431876	1434036	3
G3_1C	MQOP01000009.1	1431876	1434036	3
G3_2A	MQOP01000009.1	1431876	1434036	16
G3_2B	MQOP01000009.1	1431876	1434036	5
G3_2C	MQOP01000009.1	1431876	1434036	7
G3_3A	MQOP01000009.1	1431876	1434036	4
G3_3B	MQOP01000009.1	1431876	1434036	13
G3_1A	MQOP01000009.1	1431879	1434036	18
G3_1A	MQOP01000009.1	1431879	1434037	3
G3_1B	MQOP01000009.1	1431879	1434036	14
G3_1B	MQOP01000009.1	1431879	1434037	2
G3_1C	MQOP01000009.1	1431879	1434036	18
G3_2A	MQOP01000009.1	1431879	1434036	14
G3_2A	MQOP01000009.1	1431879	1434037	2
G3_2B	MQOP01000009.1	1431879	1434036	20
G3_2B	MQOP01000009.1	1431879	1434037	4
G3_2C	MQOP01000009.1	1431879	1434036	25
G3_3A	MQOP01000009.1	1431879	1434036	19
G3_3B	MQOP01000009.1	1431879	1434036	18
G3_3B	MQOP01000009.1	1431879	1434037	2
G3_1C	MQOP01000009.1	1431881	1434038	11
G3_2A	MQOP01000009.1	1431881	1434038	2
G3_2C	MQOP01000009.1	1431881	1434038	8
G3_2B	MQOP01000009.1	1431882	1434036	2
G3_1A	MQOP01000009.1	1431884	1434037	3
G3_1B	MQOP01000009.1	1431884	1434037	4
G3_1C	MQOP01000009.1	1431884	1434037	14
G3_2A	MQOP01000009.1	1431884	1434037	6
G3_2B	MQOP01000009.1	1431884	1434037	8
G3_2C	MQOP01000009.1	1431884	1434037	11
G3_3A	MQOP01000009.1	1431884	1434037	3
G3_3B	MQOP01000009.1	1431884	1434037	9
G3_3A	MQOP01000009.1	1431886	1434036	2
G3_3A	MQOP01000009.1	1431888	1434036	2
G3_1A	MQOP01000009.1	1431890	1434036	5
G3_1B	MQOP01000009.1	1431890	1434036	6
G3_1C	MQOP01000009.1	1431890	1434036	14
G3_2A	MQOP01000009.1	1431890	1434036	30
G3_2B	MQOP01000009.1	1431890	1434036	10
G3_2C	MQOP01000009.1	1431890	1434036	10
G3_3A	MQOP01000009.1	1431890	1434036	9
G3_3B	MQOP01000009.1	1431890	1434036	7
G3_1A	MQOP01000009.1	1431898	1434036	3
G3_1A	MQOP01000009.1	1431898	1434037	2
G3_1B	MQOP01000009.1	1431898	1434036	3
G3_1B	MQOP01000009.1	1431898	1434037	9
G3_1C	MQOP01000009.1	1431898	1434036	4
G3_1C	MQOP01000009.1	1431898	1434037	2
G3_2A	MQOP01000009.1	1431898	1434036	2
G3_2A	MQOP01000009.1	1431898	1434037	3
G3_2B	MQOP01000009.1	1431898	1434036	2
G3_2B	MQOP01000009.1	1431898	1434037	7
G3_2C	MQOP01000009.1	1431898	1434036	2
G3_2C	MQOP01000009.1	1431898	1434037	9
G3_3A	MQOP01000009.1	1431898	1434036	2
G3_3B	MQOP01000009.1	1431898	1434036	3
G3_3B	MQOP01000009.1	1431898	1434037	7
G3_1A	MQOP01000009.1	1431899	1434036	2
G3_1C	MQOP01000009.1	1431899	1434036	2
G3_1B	MQOP01000009.1	1431900	1434036	2
G3_1C	MQOP01000009.1	1431900	1434036	2
G3_1A	MQOP01000009.1	1431901	1434036	4
G3_1B	MQOP01000009.1	1431901	1434036	8
G3_1C	MQOP01000009.1	1431901	1434036	5
G3_2A	MQOP01000009.1	1431901	1434036	10
G3_2B	MQOP01000009.1	1431901	1434036	3
G3_2C	MQOP01000009.1	1431901	1434036	11
G3_3A	MQOP01000009.1	1431901	1434036	7
G3_3B	MQOP01000009.1	1431901	1434036	2
G3_2A	MQOP01000009.1	1431906	1434036	2
G3_2B	MQOP01000009.1	1431906	1434036	2
G3_3B	MQOP01000009.1	1431906	1434036	2
G3_1B	MQOP01000009.1	1431907	1434036	2
G3_2A	MQOP01000009.1	1431907	1434036	4
G3_1A	MQOP01000009.1	1431908	1434036	2
G3_1B	MQOP01000009.1	1431908	1434036	3
G3_1C	MQOP01000009.1	1431908	1434036	3
G3_2A	MQOP01000009.1	1431908	1434036	3
G3_2B	MQOP01000009.1	1431908	1434036	2
G3_3A	MQOP01000009.1	1431908	1434036	3
G3_3B	MQOP01000009.1	1431908	1434036	2
G3_1A	MQOP01000009.1	1431913	1434036	6
G3_1B	MQOP01000009.1	1431913	1434036	5
G3_1C	MQOP01000009.1	1431913	1434036	7
G3_2A	MQOP01000009.1	1431913	1434036	2
G3_2B	MQOP01000009.1	1431913	1434036	2
G3_3A	MQOP01000009.1	1431913	1434036	5
G3_3B	MQOP01000009.1	1431913	1434036	9
G3_1C	MQOP01000009.1	1431915	1434036	5
G3_2A	MQOP01000009.1	1431915	1434036	2
G3_2B	MQOP01000009.1	1431915	1434036	4
G3_3B	MQOP01000009.1	1431915	1434036	2
G3_2B	MQOP01000009.1	1431917	1432947	3
G3_1A	MQOP01000009.1	1431920	1434038	7
G3_1B	MQOP01000009.1	1431920	1434038	4
G3_1C	MQOP01000009.1	1431920	1434038	7
G3_2C	MQOP01000009.1	1431920	1434038	8
G3_3B	MQOP01000009.1	1431920	1434038	5
G3_1A	MQOP01000009.1	1431921	1434036	5
G3_1B	MQOP01000009.1	1431921	1434036	2
G3_1C	MQOP01000009.1	1431921	1434036	4
G3_2A	MQOP01000009.1	1431921	1434036	6
G3_2B	MQOP01000009.1	1431921	1434036	7
G3_2C	MQOP01000009.1	1431921	1434036	9
G3_3A	MQOP01000009.1	1431921	1434036	4
G3_3B	MQOP01000009.1	1431921	1434036	7
G3_1A	MQOP01000009.1	1431923	1434036	4
G3_1B	MQOP01000009.1	1431923	1434036	3
G3_1C	MQOP01000009.1	1431923	1434036	6
G3_1A	MQOP01000009.1	1431927	1434036	15
G3_1B	MQOP01000009.1	1431927	1434036	15
G3_1C	MQOP01000009.1	1431927	1434036	15
G3_2A	MQOP01000009.1	1431927	1434036	11
G3_2B	MQOP01000009.1	1431927	1434036	10
G3_2B	MQOP01000009.1	1431927	1434888	2
G3_2C	MQOP01000009.1	1431927	1434036	9
G3_3A	MQOP01000009.1	1431927	1434036	12
G3_3B	MQOP01000009.1	1431927	1434036	15
G3_1A	MQOP01000009.1	1431930	1434036	13
G3_1B	MQOP01000009.1	1431930	1434036	21
G3_1C	MQOP01000009.1	1431930	1434036	23
G3_2A	MQOP01000009.1	1431930	1434036	17
G3_2B	MQOP01000009.1	1431930	1434036	18
G3_2C	MQOP01000009.1	1431930	1434036	22
G3_3A	MQOP01000009.1	1431930	1434036	11
G3_3B	MQOP01000009.1	1431930	1434036	16
G3_2A	MQOP01000009.1	1431931	1434036	4
G3_2B	MQOP01000009.1	1431931	1434036	3
G3_1A	MQOP01000009.1	1431933	1434036	21
G3_1B	MQOP01000009.1	1431933	1434036	23
G3_1B	MQOP01000009.1	1431933	1434888	10
G3_1C	MQOP01000009.1	1431933	1434036	34
G3_2A	MQOP01000009.1	1431933	1434036	48
G3_2B	MQOP01000009.1	1431933	1434036	37
G3_2C	MQOP01000009.1	1431933	1434036	36
G3_3A	MQOP01000009.1	1431933	1434036	30
G3_3B	MQOP01000009.1	1431933	1434036	41
G3_1A	MQOP01000009.1	1431935	1434038	2
G3_1B	MQOP01000009.1	1431935	1434038	5
G3_1C	MQOP01000009.1	1431935	1434038	12
G3_2A	MQOP01000009.1	1431935	1434038	8
G3_2B	MQOP01000009.1	1431935	1434038	9
G3_2C	MQOP01000009.1	1431935	1434038	4
G3_3A	MQOP01000009.1	1431935	1434038	5
G3_3B	MQOP01000009.1	1431935	1434038	6
G3_1A	MQOP01000009.1	1431938	1434036	3
G3_1B	MQOP01000009.1	1431938	1434036	5
G3_1C	MQOP01000009.1	1431938	1434036	7
G3_2A	MQOP01000009.1	1431938	1434036	7
G3_2B	MQOP01000009.1	1431938	1434036	5
G3_2C	MQOP01000009.1	1431938	1434036	3
G3_3A	MQOP01000009.1	1431938	1434036	5
G3_3B	MQOP01000009.1	1431938	1434036	5
G3_1B	MQOP01000009.1	1431939	1434036	2
G3_2C	MQOP01000009.1	1431939	1434036	4
G3_3B	MQOP01000009.1	1431939	1434036	4
G3_1A	MQOP01000009.1	1431944	1434036	9
G3_1B	MQOP01000009.1	1431944	1434036	12
G3_1C	MQOP01000009.1	1431944	1434036	12
G3_2A	MQOP01000009.1	1431944	1434036	18
G3_2B	MQOP01000009.1	1431944	1434036	19
G3_2C	MQOP01000009.1	1431944	1434036	19
G3_3A	MQOP01000009.1	1431944	1434036	10
G3_3B	MQOP01000009.1	1431944	1434036	4
G3_1C	MQOP01000009.1	1431945	1434036	4
G3_2A	MQOP01000009.1	1431945	1434036	2
G3_2C	MQOP01000009.1	1431945	1434036	5
G3_3A	MQOP01000009.1	1431945	1434036	5
G3_1A	MQOP01000009.1	1431946	1434036	7
G3_1B	MQOP01000009.1	1431946	1434036	6
G3_1C	MQOP01000009.1	1431946	1434036	7
G3_2A	MQOP01000009.1	1431946	1434036	10
G3_2B	MQOP01000009.1	1431946	1434036	2
G3_2C	MQOP01000009.1	1431946	1434036	10
G3_3A	MQOP01000009.1	1431946	1434036	4
G3_3B	MQOP01000009.1	1431946	1434036	6
G3_1A	MQOP01000009.1	1431947	1434036	25
G3_1B	MQOP01000009.1	1431947	1434036	16
G3_1C	MQOP01000009.1	1431947	1434036	10
G3_2A	MQOP01000009.1	1431947	1434036	24
G3_2B	MQOP01000009.1	1431947	1434036	11
G3_2C	MQOP01000009.1	1431947	1434036	12
G3_3A	MQOP01000009.1	1431947	1434036	22
G3_3B	MQOP01000009.1	1431947	1434036	18
G3_1A	MQOP01000009.1	1431951	1434036	2
G3_2A	MQOP01000009.1	1431951	1434036	3
G3_2B	MQOP01000009.1	1431951	1434036	2
G3_2B	MQOP01000009.1	1431953	1434038	3
G3_2A	MQOP01000009.1	1431954	1434036	3
G3_1A	MQOP01000009.1	1431957	1434036	2
G3_2A	MQOP01000009.1	1431957	1434036	2
G3_2B	MQOP01000009.1	1431957	1434036	2
G3_3A	MQOP01000009.1	1431957	1434036	2
G3_2B	MQOP01000009.1	1431961	1434037	3
G3_2A	MQOP01000009.1	1431962	1434036	2
G3_3B	MQOP01000009.1	1431962	1434036	2
G3_1A	MQOP01000009.1	1431963	1434036	3
G3_1C	MQOP01000009.1	1431963	1434036	6
G3_2A	MQOP01000009.1	1431963	1434036	3
G3_2B	MQOP01000009.1	1431965	1434036	2
G3_1A	MQOP01000009.1	1431966	1434038	10
G3_1B	MQOP01000009.1	1431966	1434038	4
G3_1C	MQOP01000009.1	1431966	1434038	13
G3_2A	MQOP01000009.1	1431966	1434038	2
G3_2B	MQOP01000009.1	1431966	1434038	2
G3_2C	MQOP01000009.1	1431966	1434038	8
G3_3A	MQOP01000009.1	1431966	1434038	9
G3_3B	MQOP01000009.1	1431966	1434038	7
G3_1A	MQOP01000009.1	1431969	1434036	6
G3_1B	MQOP01000009.1	1431969	1434036	6
G3_1C	MQOP01000009.1	1431969	1434036	12
G3_2A	MQOP01000009.1	1431969	1434036	7
G3_2B	MQOP01000009.1	1431969	1434036	3
G3_2C	MQOP01000009.1	1431969	1434036	5
G3_3B	MQOP01000009.1	1431969	1434036	12
G3_1B	MQOP01000009.1	1431970	1434036	5
G3_1C	MQOP01000009.1	1431970	1434036	2
G3_3B	MQOP01000009.1	1431970	1434036	2
G3_1A	MQOP01000009.1	1431973	1434036	2
G3_1B	MQOP01000009.1	1431973	1434036	9
G3_1C	MQOP01000009.1	1431973	1434036	4
G3_2A	MQOP01000009.1	1431973	1434036	3
G3_2B	MQOP01000009.1	1431973	1434036	6
G3_2C	MQOP01000009.1	1431973	1434036	3
G3_3A	MQOP01000009.1	1431973	1434036	3
G3_3B	MQOP01000009.1	1431973	1434036	3
G3_1A	MQOP01000009.1	1431975	1434036	10
G3_1B	MQOP01000009.1	1431975	1434036	9
G3_1C	MQOP01000009.1	1431975	1434036	11
G3_2A	MQOP01000009.1	1431975	1434036	20
G3_2B	MQOP01000009.1	1431975	1434036	7
G3_2C	MQOP01000009.1	1431975	1434036	7
G3_3A	MQOP01000009.1	1431975	1434036	8
G3_3B	MQOP01000009.1	1431975	1434036	9
G3_2B	MQOP01000009.1	1431977	1434036	2
G3_1A	MQOP01000009.1	1431978	1434036	12
G3_1B	MQOP01000009.1	1431978	1434036	8
G3_1C	MQOP01000009.1	1431978	1434036	14
G3_2A	MQOP01000009.1	1431978	1434036	8
G3_2B	MQOP01000009.1	1431978	1434036	14
G3_2C	MQOP01000009.1	1431978	1434036	7
G3_3A	MQOP01000009.1	1431978	1434036	7
G3_3B	MQOP01000009.1	1431978	1434036	4
G3_1A	MQOP01000009.1	1431979	1434036	84
G3_1B	MQOP01000009.1	1431979	1434036	78
G3_1B	MQOP01000009.1	1431979	1434888	2
G3_1C	MQOP01000009.1	1431979	1434036	106
G3_2A	MQOP01000009.1	1431979	1434036	106
G3_2B	MQOP01000009.1	1431979	1434036	84
G3_2C	MQOP01000009.1	1431979	1434036	97
G3_3A	MQOP01000009.1	1431979	1434036	66
G3_3A	MQOP01000009.1	1431979	1434888	2
G3_3B	MQOP01000009.1	1431979	1434036	98
G3_2C	MQOP01000009.1	1431980	1434039	2
G3_3B	MQOP01000009.1	1431980	1434039	2
G3_1A	MQOP01000009.1	1431981	1434036	27
G3_1B	MQOP01000009.1	1431981	1434036	20
G3_1C	MQOP01000009.1	1431981	1434036	34
G3_2A	MQOP01000009.1	1431981	1434036	21
G3_2B	MQOP01000009.1	1431981	1434036	26
G3_2C	MQOP01000009.1	1431981	1434036	42
G3_3A	MQOP01000009.1	1431981	1434036	18
G3_3B	MQOP01000009.1	1431981	1434036	20
G3_1A	MQOP01000009.1	1431982	1434036	14
G3_1B	MQOP01000009.1	1431982	1434036	14
G3_1C	MQOP01000009.1	1431982	1434036	14
G3_2A	MQOP01000009.1	1431982	1434036	5
G3_2B	MQOP01000009.1	1431982	1434036	13
G3_2C	MQOP01000009.1	1431982	1434036	9
G3_3A	MQOP01000009.1	1431982	1434036	6
G3_3B	MQOP01000009.1	1431982	1434036	7
G3_1B	MQOP01000009.1	1431983	1434036	2
G3_1C	MQOP01000009.1	1431984	1434036	4
G3_2A	MQOP01000009.1	1431984	1434036	4
G3_3A	MQOP01000009.1	1431984	1434036	2
G3_1A	MQOP01000009.1	1431985	1434037	49
G3_1B	MQOP01000009.1	1431985	1434037	35
G3_1C	MQOP01000009.1	1431985	1434037	34
G3_2A	MQOP01000009.1	1431985	1434037	44
G3_2B	MQOP01000009.1	1431985	1434037	35
G3_2C	MQOP01000009.1	1431985	1434037	44
G3_3A	MQOP01000009.1	1431985	1434037	34
G3_3B	MQOP01000009.1	1431985	1434033	2
G3_3B	MQOP01000009.1	1431985	1434037	28
G3_1A	MQOP01000009.1	1431986	1434036	9
G3_1B	MQOP01000009.1	1431986	1434036	8
G3_1C	MQOP01000009.1	1431986	1434036	21
G3_2A	MQOP01000009.1	1431986	1434036	14
G3_2B	MQOP01000009.1	1431986	1434036	14
G3_2B	MQOP01000009.1	1431986	1435487	2
G3_2C	MQOP01000009.1	1431986	1434036	9
G3_3A	MQOP01000009.1	1431986	1434036	6
G3_3B	MQOP01000009.1	1431986	1434036	12
G3_1A	MQOP01000009.1	1431987	1434036	3
G3_1B	MQOP01000009.1	1431987	1434036	9
G3_1C	MQOP01000009.1	1431987	1434036	11
G3_2A	MQOP01000009.1	1431987	1434036	6
G3_2B	MQOP01000009.1	1431987	1434036	4
G3_2C	MQOP01000009.1	1431987	1434036	9
G3_3A	MQOP01000009.1	1431987	1434036	5
G3_3B	MQOP01000009.1	1431987	1434036	4
G3_3A	MQOP01000009.1	1431988	1434038	2
G3_1A	MQOP01000009.1	1431989	1434036	2
G3_1C	MQOP01000009.1	1431989	1434036	5
G3_1A	MQOP01000009.1	1431992	1434036	2
G3_2A	MQOP01000009.1	1431992	1434036	2
G3_2B	MQOP01000009.1	1431992	1434036	5
G3_1A	MQOP01000009.1	1431994	1434038	4
G3_2B	MQOP01000009.1	1431994	1434038	4
G3_2C	MQOP01000009.1	1431994	1434038	8
G3_3B	MQOP01000009.1	1431994	1434038	5
G3_1C	MQOP01000009.1	1431995	1434036	2
G3_2A	MQOP01000009.1	1431995	1434036	4
G3_2B	MQOP01000009.1	1431995	1434036	3
G3_2C	MQOP01000009.1	1431995	1434036	3
G3_1B	MQOP01000009.1	1431997	1434037	3
G3_2A	MQOP01000009.1	1431997	1434037	2
G3_2B	MQOP01000009.1	1431997	1434037	3
G3_3B	MQOP01000009.1	1431997	1434037	4
G3_1A	MQOP01000009.1	1431998	1434036	8
G3_1B	MQOP01000009.1	1431998	1434036	18
G3_1C	MQOP01000009.1	1431998	1434036	7
G3_2A	MQOP01000009.1	1431998	1434036	10
G3_2B	MQOP01000009.1	1431998	1434036	5
G3_2C	MQOP01000009.1	1431998	1434036	6
G3_3A	MQOP01000009.1	1431998	1434036	11
G3_3B	MQOP01000009.1	1431998	1434036	13
G3_1C	MQOP01000009.1	1431999	1432331	2
G3_1C	MQOP01000009.1	1432000	1432322	3
G3_1A	MQOP01000009.1	1432002	1434036	25
G3_1B	MQOP01000009.1	1432002	1434036	15
G3_1C	MQOP01000009.1	1432002	1434036	30
G3_2A	MQOP01000009.1	1432002	1434036	21
G3_2B	MQOP01000009.1	1432002	1434036	17
G3_2C	MQOP01000009.1	1432002	1434036	40
G3_3A	MQOP01000009.1	1432002	1434036	15
G3_3B	MQOP01000009.1	1432002	1434036	20
G3_1A	MQOP01000009.1	1432004	1434036	5
G3_1B	MQOP01000009.1	1432004	1434036	8
G3_1C	MQOP01000009.1	1432004	1434036	8
G3_2A	MQOP01000009.1	1432004	1434036	8
G3_2B	MQOP01000009.1	1432004	1434036	6
G3_3A	MQOP01000009.1	1432004	1434036	9
G3_3B	MQOP01000009.1	1432004	1434036	9
G3_1B	MQOP01000009.1	1432008	1434036	3
G3_2B	MQOP01000009.1	1432008	1434036	3
G3_3B	MQOP01000009.1	1432008	1434036	2
G3_1A	MQOP01000009.1	1432010	1434036	3
G3_1C	MQOP01000009.1	1432010	1434036	9
G3_2A	MQOP01000009.1	1432010	1434036	4
G3_2B	MQOP01000009.1	1432010	1434036	7
G3_2C	MQOP01000009.1	1432010	1434036	2
G3_3A	MQOP01000009.1	1432010	1434036	3
G3_3B	MQOP01000009.1	1432010	1434036	7
G3_1A	MQOP01000009.1	1432016	1434036	15
G3_1B	MQOP01000009.1	1432016	1434036	16
G3_1C	MQOP01000009.1	1432016	1432747	3
G3_1C	MQOP01000009.1	1432016	1434036	17
G3_2A	MQOP01000009.1	1432016	1434036	18
G3_2B	MQOP01000009.1	1432016	1434036	16
G3_2C	MQOP01000009.1	1432016	1434036	7
G3_3A	MQOP01000009.1	1432016	1434036	10
G3_3B	MQOP01000009.1	1432016	1434036	13
G3_1A	MQOP01000009.1	1432019	1434036	2
G3_1B	MQOP01000009.1	1432019	1434036	7
G3_1C	MQOP01000009.1	1432019	1434036	6
G3_2A	MQOP01000009.1	1432019	1434036	12
G3_2B	MQOP01000009.1	1432019	1434036	13
G3_2C	MQOP01000009.1	1432019	1434036	6
G3_3A	MQOP01000009.1	1432019	1434036	8
G3_3B	MQOP01000009.1	1432019	1434036	8
G3_1C	MQOP01000009.1	1432020	1434036	2
G3_2C	MQOP01000009.1	1432020	1434036	4
G3_1A	MQOP01000009.1	1432022	1434036	41
G3_1B	MQOP01000009.1	1432022	1434036	38
G3_1C	MQOP01000009.1	1432022	1434036	63
G3_2A	MQOP01000009.1	1432022	1434036	39
G3_2B	MQOP01000009.1	1432022	1434036	55
G3_2C	MQOP01000009.1	1432022	1434036	62
G3_3A	MQOP01000009.1	1432022	1434036	43
G3_3B	MQOP01000009.1	1432022	1434036	48
G3_1C	MQOP01000009.1	1432023	1435236	2
G3_2A	MQOP01000009.1	1432023	1434036	2
G3_2B	MQOP01000009.1	1432023	1434036	5
G3_2C	MQOP01000009.1	1432023	1434036	2
G3_1A	MQOP01000009.1	1432025	1434036	2
G3_1B	MQOP01000009.1	1432025	1434036	6
G3_1C	MQOP01000009.1	1432025	1434036	12
G3_2A	MQOP01000009.1	1432025	1434036	9
G3_2B	MQOP01000009.1	1432025	1434036	16
G3_3A	MQOP01000009.1	1432025	1434036	6
G3_3B	MQOP01000009.1	1432025	1434036	6
G3_1C	MQOP01000009.1	1432026	1435239	2
G3_1A	MQOP01000009.1	1432027	1434037	2
G3_2C	MQOP01000009.1	1432027	1434037	2
G3_1A	MQOP01000009.1	1432028	1434036	8
G3_1B	MQOP01000009.1	1432028	1434036	5
G3_1C	MQOP01000009.1	1432028	1434036	10
G3_2A	MQOP01000009.1	1432028	1434036	7
G3_2B	MQOP01000009.1	1432028	1434036	13
G3_2C	MQOP01000009.1	1432028	1434036	10
G3_3A	MQOP01000009.1	1432028	1434036	9
G3_3B	MQOP01000009.1	1432028	1434036	8
G3_1A	MQOP01000009.1	1432031	1434036	14
G3_1B	MQOP01000009.1	1432031	1434036	26
G3_1C	MQOP01000009.1	1432031	1434036	22
G3_2A	MQOP01000009.1	1432031	1434036	21
G3_2B	MQOP01000009.1	1432031	1434036	13
G3_2C	MQOP01000009.1	1432031	1434036	21
G3_3A	MQOP01000009.1	1432031	1434036	16
G3_3B	MQOP01000009.1	1432031	1434036	18
G3_1B	MQOP01000009.1	1432033	1434038	2
G3_1C	MQOP01000009.1	1432033	1434038	4
G3_2A	MQOP01000009.1	1432033	1434038	3
G3_2B	MQOP01000009.1	1432033	1434038	2
G3_3A	MQOP01000009.1	1432033	1434038	4
G3_3B	MQOP01000009.1	1432033	1434038	3
G3_1C	MQOP01000009.1	1432034	1434036	4
G3_2B	MQOP01000009.1	1432034	1434036	5
G3_3A	MQOP01000009.1	1432034	1434036	2
G3_1A	MQOP01000009.1	1432036	1434036	5
G3_3B	MQOP01000009.1	1432036	1434036	2
G3_1C	MQOP01000009.1	1432037	1434036	2
G3_1A	MQOP01000009.1	1432038	1434036	2
G3_1B	MQOP01000009.1	1432038	1434036	2
G3_1C	MQOP01000009.1	1432038	1434036	5
G3_2C	MQOP01000009.1	1432038	1434036	3
G3_3A	MQOP01000009.1	1432038	1434036	5
G3_3B	MQOP01000009.1	1432038	1434036	4
G3_1C	MQOP01000009.1	1432039	1434038	2
G3_2B	MQOP01000009.1	1432039	1434038	2
G3_1B	MQOP01000009.1	1432042	1434036	2
G3_1C	MQOP01000009.1	1432042	1434036	5
G3_2C	MQOP01000009.1	1432042	1434036	4
G3_1A	MQOP01000009.1	1432043	1434037	5
G3_1B	MQOP01000009.1	1432043	1434037	4
G3_1C	MQOP01000009.1	1432043	1434037	10
G3_1C	MQOP01000009.1	1432043	1434957	2
G3_2A	MQOP01000009.1	1432043	1434037	15
G3_2B	MQOP01000009.1	1432043	1434037	3
G3_2C	MQOP01000009.1	1432043	1434037	11
G3_3A	MQOP01000009.1	1432043	1434037	6
G3_3B	MQOP01000009.1	1432043	1434037	5
G3_1A	MQOP01000009.1	1432049	1434036	3
G3_1B	MQOP01000009.1	1432049	1434036	2
G3_1C	MQOP01000009.1	1432049	1434036	4
G3_2A	MQOP01000009.1	1432049	1434036	5
G3_2B	MQOP01000009.1	1432049	1434036	6
G3_2C	MQOP01000009.1	1432049	1434036	2
G3_3A	MQOP01000009.1	1432049	1434036	5
G3_3B	MQOP01000009.1	1432049	1434036	3
G3_1A	MQOP01000009.1	1432052	1434036	3
G3_1B	MQOP01000009.1	1432052	1434036	2
G3_1C	MQOP01000009.1	1432052	1434036	3
G3_2A	MQOP01000009.1	1432052	1434036	5
G3_2B	MQOP01000009.1	1432052	1434036	4
G3_2C	MQOP01000009.1	1432052	1434036	3
G3_3A	MQOP01000009.1	1432052	1434036	2
G3_3B	MQOP01000009.1	1432052	1434036	6
G3_1B	MQOP01000009.1	1432053	1434036	7
G3_2A	MQOP01000009.1	1432053	1434036	6
G3_2C	MQOP01000009.1	1432053	1434036	7
G3_3A	MQOP01000009.1	1432053	1434036	9
G3_3B	MQOP01000009.1	1432053	1434036	6
G3_1A	MQOP01000009.1	1432055	1434036	3
G3_1C	MQOP01000009.1	1432055	1434036	4
G3_2C	MQOP01000009.1	1432055	1434036	3
G3_3A	MQOP01000009.1	1432055	1434036	2
G3_1A	MQOP01000009.1	1432057	1434037	31
G3_1B	MQOP01000009.1	1432057	1434037	43
G3_1C	MQOP01000009.1	1432057	1434037	76
G3_2A	MQOP01000009.1	1432057	1434037	51
G3_2B	MQOP01000009.1	1432057	1434037	53
G3_2C	MQOP01000009.1	1432057	1434036	5
G3_2C	MQOP01000009.1	1432057	1434037	59
G3_3A	MQOP01000009.1	1432057	1434037	42
G3_3B	MQOP01000009.1	1432057	1434037	47
G3_1C	MQOP01000009.1	1432058	1434036	3
G3_3A	MQOP01000009.1	1432059	1432882	3
G3_1A	MQOP01000009.1	1432061	1434036	8
G3_1B	MQOP01000009.1	1432061	1434036	9
G3_1C	MQOP01000009.1	1432061	1434036	21
G3_2A	MQOP01000009.1	1432061	1434036	9
G3_2B	MQOP01000009.1	1432061	1434036	4
G3_2C	MQOP01000009.1	1432061	1434036	8
G3_3A	MQOP01000009.1	1432061	1434036	4
G3_3B	MQOP01000009.1	1432061	1434036	4
G3_2B	MQOP01000009.1	1432062	1434036	3
G3_2C	MQOP01000009.1	1432062	1434036	4
G3_1B	MQOP01000009.1	1432063	1434036	3
G3_2B	MQOP01000009.1	1432063	1434036	2
G3_3B	MQOP01000009.1	1432063	1434036	5
G3_3B	MQOP01000009.1	1432067	1433646	2
G3_1A	MQOP01000009.1	1432068	1434036	41
G3_1B	MQOP01000009.1	1432068	1434036	25
G3_1C	MQOP01000009.1	1432068	1434036	25
G3_2A	MQOP01000009.1	1432068	1434036	35
G3_2B	MQOP01000009.1	1432068	1434036	23
G3_2C	MQOP01000009.1	1432068	1434036	36
G3_3A	MQOP01000009.1	1432068	1434036	28
G3_3B	MQOP01000009.1	1432068	1434036	29
G3_2A	MQOP01000009.1	1432069	1434036	2
G3_1A	MQOP01000009.1	1432070	1434036	24
G3_1B	MQOP01000009.1	1432070	1434036	16
G3_1C	MQOP01000009.1	1432070	1434036	32
G3_2A	MQOP01000009.1	1432070	1434036	16
G3_2B	MQOP01000009.1	1432070	1434036	16
G3_2C	MQOP01000009.1	1432070	1434036	13
G3_3A	MQOP01000009.1	1432070	1434036	12
G3_3B	MQOP01000009.1	1432070	1434036	21
G3_1A	MQOP01000009.1	1432071	1434036	2
G3_1B	MQOP01000009.1	1432072	1434036	4
G3_1C	MQOP01000009.1	1432072	1434036	4
G3_2A	MQOP01000009.1	1432072	1434036	6
G3_2B	MQOP01000009.1	1432072	1434036	6
G3_2C	MQOP01000009.1	1432072	1434036	8
G3_3B	MQOP01000009.1	1432072	1434036	2
G3_1A	MQOP01000009.1	1432075	1434036	6
G3_1C	MQOP01000009.1	1432075	1434036	6
G3_2B	MQOP01000009.1	1432075	1434036	4
G3_2C	MQOP01000009.1	1432075	1434036	3
G3_3B	MQOP01000009.1	1432075	1434036	3
G3_2A	MQOP01000009.1	1432076	1434036	3
G3_2C	MQOP01000009.1	1432076	1434036	3
G3_1A	MQOP01000009.1	1432079	1434036	30
G3_1B	MQOP01000009.1	1432079	1434036	19
G3_1C	MQOP01000009.1	1432079	1434036	33
G3_2A	MQOP01000009.1	1432079	1434036	18
G3_2B	MQOP01000009.1	1432079	1434036	32
G3_2C	MQOP01000009.1	1432079	1434036	21
G3_3A	MQOP01000009.1	1432079	1434036	21
G3_3B	MQOP01000009.1	1432079	1434036	14
G3_1C	MQOP01000009.1	1432080	1434036	2
G3_1A	MQOP01000009.1	1432081	1434036	82
G3_1B	MQOP01000009.1	1432081	1434036	84
G3_1C	MQOP01000009.1	1432081	1434036	108
G3_2A	MQOP01000009.1	1432081	1434036	118
G3_2A	MQOP01000009.1	1432081	1434888	2
G3_2B	MQOP01000009.1	1432081	1434036	86
G3_2C	MQOP01000009.1	1432081	1434036	114
G3_3A	MQOP01000009.1	1432081	1434036	75
G3_3B	MQOP01000009.1	1432081	1434036	91
G3_1B	MQOP01000009.1	1432083	1434036	2
G3_1C	MQOP01000009.1	1432083	1434040	4
G3_2B	MQOP01000009.1	1432083	1434040	4
G3_1B	MQOP01000009.1	1432084	1434937	2
G3_1B	MQOP01000009.1	1432085	1434036	2
G3_1C	MQOP01000009.1	1432085	1434036	3
G3_1A	MQOP01000009.1	1432088	1434036	33
G3_1B	MQOP01000009.1	1432088	1434036	32
G3_1C	MQOP01000009.1	1432088	1434036	36
G3_2A	MQOP01000009.1	1432088	1434036	32
G3_2B	MQOP01000009.1	1432088	1434036	16
G3_2C	MQOP01000009.1	1432088	1434036	34
G3_3A	MQOP01000009.1	1432088	1434036	23
G3_3B	MQOP01000009.1	1432088	1434036	18
G3_2B	MQOP01000009.1	1432089	1434036	3
G3_1A	MQOP01000009.1	1432092	1434036	9
G3_1B	MQOP01000009.1	1432092	1434036	8
G3_1C	MQOP01000009.1	1432092	1434036	6
G3_2A	MQOP01000009.1	1432092	1434036	13
G3_2B	MQOP01000009.1	1432092	1434036	3
G3_2C	MQOP01000009.1	1432092	1434036	8
G3_3A	MQOP01000009.1	1432092	1434036	4
G3_3B	MQOP01000009.1	1432092	1434036	5
G3_1A	MQOP01000009.1	1432094	1434036	6
G3_1B	MQOP01000009.1	1432094	1434036	3
G3_1C	MQOP01000009.1	1432094	1434036	5
G3_2A	MQOP01000009.1	1432094	1434036	10
G3_2C	MQOP01000009.1	1432094	1434036	6
G3_3A	MQOP01000009.1	1432094	1434036	5
G3_3B	MQOP01000009.1	1432094	1434036	5
G3_1A	MQOP01000009.1	1432096	1434040	3
G3_1B	MQOP01000009.1	1432096	1434040	2
G3_2A	MQOP01000009.1	1432096	1434040	3
G3_2C	MQOP01000009.1	1432096	1434040	2
G3_1B	MQOP01000009.1	1432097	1434036	2
G3_2C	MQOP01000009.1	1432097	1434036	7
G3_3A	MQOP01000009.1	1432097	1434036	4
G3_1A	MQOP01000009.1	1432098	1434033	2
G3_1A	MQOP01000009.1	1432098	1434036	12
G3_1B	MQOP01000009.1	1432098	1434036	3
G3_1C	MQOP01000009.1	1432098	1434036	9
G3_2A	MQOP01000009.1	1432098	1434036	3
G3_2B	MQOP01000009.1	1432098	1434036	5
G3_2C	MQOP01000009.1	1432098	1434036	5
G3_3A	MQOP01000009.1	1432098	1434036	9
G3_3B	MQOP01000009.1	1432098	1434036	10
G3_1C	MQOP01000009.1	1432100	1434038	2
G3_1A	MQOP01000009.1	1432101	1434036	10
G3_1B	MQOP01000009.1	1432101	1434036	13
G3_1C	MQOP01000009.1	1432101	1434036	11
G3_2A	MQOP01000009.1	1432101	1434036	19
G3_2B	MQOP01000009.1	1432101	1434036	5
G3_2C	MQOP01000009.1	1432101	1434036	11
G3_3A	MQOP01000009.1	1432101	1434036	13
G3_3B	MQOP01000009.1	1432101	1434036	8
G3_1A	MQOP01000009.1	1432103	1434036	4
G3_1B	MQOP01000009.1	1432103	1434036	2
G3_1C	MQOP01000009.1	1432103	1434036	7
G3_2A	MQOP01000009.1	1432103	1434036	4
G3_2C	MQOP01000009.1	1432103	1434036	4
G3_3B	MQOP01000009.1	1432103	1434036	4
G3_1C	MQOP01000009.1	1432104	1435268	2
G3_1A	MQOP01000009.1	1432105	1434036	21
G3_1B	MQOP01000009.1	1432105	1434036	12
G3_1C	MQOP01000009.1	1432105	1434036	13
G3_2A	MQOP01000009.1	1432105	1434036	18
G3_2B	MQOP01000009.1	1432105	1434036	12
G3_2C	MQOP01000009.1	1432105	1434036	16
G3_3A	MQOP01000009.1	1432105	1434036	20
G3_3B	MQOP01000009.1	1432105	1434036	21
G3_1A	MQOP01000009.1	1432110	1434036	2
G3_1A	MQOP01000009.1	1432110	1434037	23
G3_1B	MQOP01000009.1	1432110	1434037	20
G3_1C	MQOP01000009.1	1432110	1434036	4
G3_1C	MQOP01000009.1	1432110	1434037	36
G3_2A	MQOP01000009.1	1432110	1434037	40
G3_2B	MQOP01000009.1	1432110	1434036	4
G3_2B	MQOP01000009.1	1432110	1434037	32
G3_2C	MQOP01000009.1	1432110	1434037	16
G3_3A	MQOP01000009.1	1432110	1434037	25
G3_3B	MQOP01000009.1	1432110	1434036	2
G3_3B	MQOP01000009.1	1432110	1434037	28
G3_1A	MQOP01000009.1	1432113	1434038	5
G3_1B	MQOP01000009.1	1432113	1434038	5
G3_1C	MQOP01000009.1	1432113	1434038	9
G3_2A	MQOP01000009.1	1432113	1434038	7
G3_2B	MQOP01000009.1	1432113	1434038	5
G3_2C	MQOP01000009.1	1432113	1434038	2
G3_3A	MQOP01000009.1	1432113	1434038	3
G3_3B	MQOP01000009.1	1432113	1434036	2
G3_3B	MQOP01000009.1	1432113	1434038	7
G3_1A	MQOP01000009.1	1432117	1434037	24
G3_1B	MQOP01000009.1	1432117	1434037	29
G3_1C	MQOP01000009.1	1432117	1434037	32
G3_2A	MQOP01000009.1	1432117	1434037	42
G3_2B	MQOP01000009.1	1432117	1434037	18
G3_2C	MQOP01000009.1	1432117	1434037	38
G3_3A	MQOP01000009.1	1432117	1434037	24
G3_3B	MQOP01000009.1	1432117	1434037	24
G3_1A	MQOP01000009.1	1432122	1434036	9
G3_1B	MQOP01000009.1	1432122	1434036	8
G3_1C	MQOP01000009.1	1432122	1434036	9
G3_2A	MQOP01000009.1	1432122	1434036	6
G3_2B	MQOP01000009.1	1432122	1434036	12
G3_2C	MQOP01000009.1	1432122	1434036	9
G3_3A	MQOP01000009.1	1432122	1434036	6
G3_3B	MQOP01000009.1	1432122	1434036	5
G3_2C	MQOP01000009.1	1432123	1434036	4
G3_1A	MQOP01000009.1	1432125	1434036	10
G3_1A	MQOP01000009.1	1432125	1434038	3
G3_1B	MQOP01000009.1	1432125	1434036	15
G3_1C	MQOP01000009.1	1432125	1434036	13
G3_1C	MQOP01000009.1	1432125	1434038	2
G3_2A	MQOP01000009.1	1432125	1434036	9
G3_2A	MQOP01000009.1	1432125	1434038	4
G3_2B	MQOP01000009.1	1432125	1434036	15
G3_2C	MQOP01000009.1	1432125	1434036	20
G3_3A	MQOP01000009.1	1432125	1434036	17
G3_3B	MQOP01000009.1	1432125	1434036	11
G3_1C	MQOP01000009.1	1432126	1435109	7
G3_1A	MQOP01000009.1	1432128	1434036	22
G3_1A	MQOP01000009.1	1432128	1435124	2
G3_1B	MQOP01000009.1	1432128	1434036	15
G3_1C	MQOP01000009.1	1432128	1434036	23
G3_2A	MQOP01000009.1	1432128	1434036	21
G3_2B	MQOP01000009.1	1432128	1434036	23
G3_2C	MQOP01000009.1	1432128	1434036	32
G3_3A	MQOP01000009.1	1432128	1434036	23
G3_3B	MQOP01000009.1	1432128	1434036	22
G3_1B	MQOP01000009.1	1432129	1434037	2
G3_3B	MQOP01000009.1	1432129	1434037	2
G3_2B	MQOP01000009.1	1432131	1434036	3
G3_1B	MQOP01000009.1	1432132	1434036	2
G3_2A	MQOP01000009.1	1432132	1434036	2
G3_3A	MQOP01000009.1	1432132	1434036	2
G3_1A	MQOP01000009.1	1432133	1434036	32
G3_1A	MQOP01000009.1	1432133	1434037	2
G3_1B	MQOP01000009.1	1432133	1434036	45
G3_1C	MQOP01000009.1	1432133	1434036	47
G3_1C	MQOP01000009.1	1432133	1434037	2
G3_2A	MQOP01000009.1	1432133	1434036	39
G3_2B	MQOP01000009.1	1432133	1434036	27
G3_2C	MQOP01000009.1	1432133	1434036	28
G3_2C	MQOP01000009.1	1432133	1434037	2
G3_3A	MQOP01000009.1	1432133	1434036	28
G3_3B	MQOP01000009.1	1432133	1434036	26
G3_1A	MQOP01000009.1	1432134	1434036	6
G3_1B	MQOP01000009.1	1432134	1434036	4
G3_1C	MQOP01000009.1	1432134	1434036	9
G3_2A	MQOP01000009.1	1432134	1434036	5
G3_2B	MQOP01000009.1	1432134	1434036	4
G3_2C	MQOP01000009.1	1432134	1434036	11
G3_3A	MQOP01000009.1	1432134	1434036	4
G3_3B	MQOP01000009.1	1432134	1434036	2
G3_1A	MQOP01000009.1	1432136	1434037	2
G3_1B	MQOP01000009.1	1432136	1434037	3
G3_1C	MQOP01000009.1	1432136	1434037	6
G3_2A	MQOP01000009.1	1432136	1434037	5
G3_2C	MQOP01000009.1	1432136	1434037	6
G3_3A	MQOP01000009.1	1432136	1434037	2
G3_3B	MQOP01000009.1	1432136	1434037	3
G3_1A	MQOP01000009.1	1432137	1434038	93
G3_1B	MQOP01000009.1	1432137	1434038	40
G3_1C	MQOP01000009.1	1432137	1434038	52
G3_2A	MQOP01000009.1	1432137	1434038	52
G3_2B	MQOP01000009.1	1432137	1434038	47
G3_2C	MQOP01000009.1	1432137	1434038	53
G3_3A	MQOP01000009.1	1432137	1434038	42
G3_3B	MQOP01000009.1	1432137	1434038	46
G3_1A	MQOP01000009.1	1432140	1434036	4
G3_1B	MQOP01000009.1	1432140	1434036	10
G3_1C	MQOP01000009.1	1432140	1434036	10
G3_2A	MQOP01000009.1	1432140	1434036	14
G3_2B	MQOP01000009.1	1432140	1434036	8
G3_2C	MQOP01000009.1	1432140	1434036	7
G3_3A	MQOP01000009.1	1432140	1433779	3
G3_3A	MQOP01000009.1	1432140	1434036	7
G3_3B	MQOP01000009.1	1432140	1434036	4
G3_1A	MQOP01000009.1	1432142	1434036	17
G3_1B	MQOP01000009.1	1432142	1434036	12
G3_1C	MQOP01000009.1	1432142	1434036	6
G3_2A	MQOP01000009.1	1432142	1434036	10
G3_2B	MQOP01000009.1	1432142	1434036	9
G3_2C	MQOP01000009.1	1432142	1434036	5
G3_3A	MQOP01000009.1	1432142	1434036	6
G3_3B	MQOP01000009.1	1432142	1434036	4
G3_1B	MQOP01000009.1	1432145	1434036	3
G3_3A	MQOP01000009.1	1432145	1434036	2
G3_1A	MQOP01000009.1	1432147	1434036	2
G3_2A	MQOP01000009.1	1432148	1433943	4
G3_1A	MQOP01000009.1	1432151	1434008	2
G3_1C	MQOP01000009.1	1432152	1434036	4
G3_2B	MQOP01000009.1	1432152	1434036	5
G3_2C	MQOP01000009.1	1432152	1434036	3
G3_3A	MQOP01000009.1	1432152	1434036	3
G3_3B	MQOP01000009.1	1432152	1434036	2
G3_1C	MQOP01000009.1	1432155	1434037	2
G3_2A	MQOP01000009.1	1432155	1434037	11
G3_2B	MQOP01000009.1	1432155	1434037	2
G3_3B	MQOP01000009.1	1432155	1434037	4
G3_2A	MQOP01000009.1	1432158	1434036	4
G3_1C	MQOP01000009.1	1432159	1435135	2
G3_1A	MQOP01000009.1	1432160	1434036	16
G3_1B	MQOP01000009.1	1432160	1434036	23
G3_1C	MQOP01000009.1	1432160	1434036	32
G3_2A	MQOP01000009.1	1432160	1434036	26
G3_2B	MQOP01000009.1	1432160	1434036	22
G3_2C	MQOP01000009.1	1432160	1434036	20
G3_3A	MQOP01000009.1	1432160	1434036	26
G3_3B	MQOP01000009.1	1432160	1434036	15
G3_1A	MQOP01000009.1	1432161	1434036	17
G3_1B	MQOP01000009.1	1432161	1434036	20
G3_1C	MQOP01000009.1	1432161	1434036	33
G3_2A	MQOP01000009.1	1432161	1434036	27
G3_2B	MQOP01000009.1	1432161	1434036	18
G3_2C	MQOP01000009.1	1432161	1434036	18
G3_3A	MQOP01000009.1	1432161	1434036	23
G3_3B	MQOP01000009.1	1432161	1434036	27
G3_1A	MQOP01000009.1	1432162	1434036	2
G3_1B	MQOP01000009.1	1432162	1434036	4
G3_1C	MQOP01000009.1	1432162	1434036	8
G3_2A	MQOP01000009.1	1432162	1434036	7
G3_2B	MQOP01000009.1	1432162	1434036	10
G3_2C	MQOP01000009.1	1432162	1434036	4
G3_2C	MQOP01000009.1	1432162	1434037	2
G3_3A	MQOP01000009.1	1432162	1434036	2
G3_3B	MQOP01000009.1	1432162	1434036	4
G3_2B	MQOP01000009.1	1432163	1434036	2
G3_1A	MQOP01000009.1	1432164	1434036	2
G3_1B	MQOP01000009.1	1432164	1434036	5
G3_1C	MQOP01000009.1	1432164	1434036	6
G3_2A	MQOP01000009.1	1432164	1434036	2
G3_2A	MQOP01000009.1	1432164	1435273	2
G3_2B	MQOP01000009.1	1432164	1434036	11
G3_2C	MQOP01000009.1	1432164	1434036	9
G3_3A	MQOP01000009.1	1432164	1434036	12
G3_3B	MQOP01000009.1	1432164	1434036	13
G3_1A	MQOP01000009.1	1432166	1434036	19
G3_1B	MQOP01000009.1	1432166	1434036	13
G3_1C	MQOP01000009.1	1432166	1434036	13
G3_2A	MQOP01000009.1	1432166	1434036	10
G3_2B	MQOP01000009.1	1432166	1434036	8
G3_2C	MQOP01000009.1	1432166	1434036	12
G3_3A	MQOP01000009.1	1432166	1434036	19
G3_3B	MQOP01000009.1	1432166	1434036	21
G3_1C	MQOP01000009.1	1432167	1434036	5
G3_2A	MQOP01000009.1	1432167	1434036	4
G3_1C	MQOP01000009.1	1432169	1434888	2
G3_1C	MQOP01000009.1	1432171	1434036	6
G3_3A	MQOP01000009.1	1432171	1434036	2
G3_3B	MQOP01000009.1	1432171	1434036	5
G3_1A	MQOP01000009.1	1432172	1434036	3
G3_1B	MQOP01000009.1	1432172	1434036	4
G3_2B	MQOP01000009.1	1432172	1434036	7
G3_3A	MQOP01000009.1	1432172	1434036	4
G3_3B	MQOP01000009.1	1432172	1434036	4
G3_1A	MQOP01000009.1	1432173	1434025	2
G3_1A	MQOP01000009.1	1432174	1433163	3
G3_1A	MQOP01000009.1	1432174	1434036	28
G3_1B	MQOP01000009.1	1432174	1434036	28
G3_1C	MQOP01000009.1	1432174	1434036	42
G3_2A	MQOP01000009.1	1432174	1434036	40
G3_2B	MQOP01000009.1	1432174	1434036	33
G3_2C	MQOP01000009.1	1432174	1434036	40
G3_3A	MQOP01000009.1	1432174	1434036	31
G3_3B	MQOP01000009.1	1432174	1434036	18
G3_1C	MQOP01000009.1	1432177	1434036	2
G3_3B	MQOP01000009.1	1432177	1434036	2
G3_2A	MQOP01000009.1	1432178	1434036	2
G3_3B	MQOP01000009.1	1432178	1434036	5
G3_1A	MQOP01000009.1	1432179	1434036	9
G3_1B	MQOP01000009.1	1432179	1434036	5
G3_1C	MQOP01000009.1	1432179	1434036	3
G3_2A	MQOP01000009.1	1432179	1434036	5
G3_2B	MQOP01000009.1	1432179	1434036	4
G3_2C	MQOP01000009.1	1432179	1434036	4
G3_2C	MQOP01000009.1	1432179	1434957	2
G3_3A	MQOP01000009.1	1432179	1434036	5
G3_3B	MQOP01000009.1	1432179	1434036	9
G3_1A	MQOP01000009.1	1432182	1434036	17
G3_1B	MQOP01000009.1	1432182	1434036	16
G3_1C	MQOP01000009.1	1432182	1434036	14
G3_2A	MQOP01000009.1	1432182	1434036	34
G3_2B	MQOP01000009.1	1432182	1434036	19
G3_2C	MQOP01000009.1	1432182	1434036	16
G3_3A	MQOP01000009.1	1432182	1434036	11
G3_3B	MQOP01000009.1	1432182	1434036	19
G3_1A	MQOP01000009.1	1432183	1434036	3
G3_1B	MQOP01000009.1	1432183	1434036	10
G3_1C	MQOP01000009.1	1432183	1434036	19
G3_2A	MQOP01000009.1	1432183	1434036	6
G3_2B	MQOP01000009.1	1432183	1434036	5
G3_2C	MQOP01000009.1	1432183	1434036	5
G3_3A	MQOP01000009.1	1432183	1434036	7
G3_3B	MQOP01000009.1	1432183	1434036	5
G3_1A	MQOP01000009.1	1432184	1434036	5
G3_1B	MQOP01000009.1	1432184	1434036	3
G3_1C	MQOP01000009.1	1432184	1434036	12
G3_2A	MQOP01000009.1	1432184	1434036	5
G3_2B	MQOP01000009.1	1432184	1434036	8
G3_2C	MQOP01000009.1	1432184	1434036	21
G3_3A	MQOP01000009.1	1432184	1434036	10
G3_3B	MQOP01000009.1	1432184	1434036	9
G3_1C	MQOP01000009.1	1432185	1434037	2
G3_2A	MQOP01000009.1	1432185	1434037	2
G3_3A	MQOP01000009.1	1432185	1434037	2
G3_1A	MQOP01000009.1	1432186	1434036	17
G3_1B	MQOP01000009.1	1432186	1434036	21
G3_1C	MQOP01000009.1	1432186	1434036	26
G3_2A	MQOP01000009.1	1432186	1434036	45
G3_2B	MQOP01000009.1	1432186	1434036	23
G3_2C	MQOP01000009.1	1432186	1434036	20
G3_3A	MQOP01000009.1	1432186	1434036	20
G3_3B	MQOP01000009.1	1432186	1434036	14
G3_1C	MQOP01000009.1	1432188	1434036	3
G3_3B	MQOP01000009.1	1432190	1434036	2
G3_2B	MQOP01000009.1	1432191	1434037	2
G3_2A	MQOP01000009.1	1432192	1434038	7
G3_2B	MQOP01000009.1	1432192	1434038	3
G3_3B	MQOP01000009.1	1432192	1434038	5
G3_1A	MQOP01000009.1	1432195	1434036	28
G3_1B	MQOP01000009.1	1432195	1434036	20
G3_1C	MQOP01000009.1	1432195	1434036	28
G3_1C	MQOP01000009.1	1432195	1434889	2
G3_2A	MQOP01000009.1	1432195	1434036	30
G3_2B	MQOP01000009.1	1432195	1434036	52
G3_2C	MQOP01000009.1	1432195	1434036	49
G3_3A	MQOP01000009.1	1432195	1434036	29
G3_3B	MQOP01000009.1	1432195	1434036	40
G3_2B	MQOP01000009.1	1432197	1434036	2
G3_1A	MQOP01000009.1	1432198	1434036	5
G3_1B	MQOP01000009.1	1432198	1434036	3
G3_1C	MQOP01000009.1	1432198	1432862	2
G3_1C	MQOP01000009.1	1432198	1434036	5
G3_2A	MQOP01000009.1	1432198	1434036	8
G3_2B	MQOP01000009.1	1432198	1434036	3
G3_2C	MQOP01000009.1	1432198	1434036	2
G3_3B	MQOP01000009.1	1432198	1434036	3
G3_1A	MQOP01000009.1	1432201	1434036	21
G3_1B	MQOP01000009.1	1432201	1434036	30
G3_1C	MQOP01000009.1	1432201	1434036	36
G3_1C	MQOP01000009.1	1432201	1434888	4
G3_2A	MQOP01000009.1	1432201	1434036	20
G3_2B	MQOP01000009.1	1432201	1434036	32
G3_2B	MQOP01000009.1	1432201	1434888	3
G3_2C	MQOP01000009.1	1432201	1434036	12
G3_3A	MQOP01000009.1	1432201	1434036	7
G3_3B	MQOP01000009.1	1432201	1434036	23
G3_1A	MQOP01000009.1	1432204	1432940	3
G3_3B	MQOP01000009.1	1432204	1433322	4
G3_1A	MQOP01000009.1	1432207	1434036	3
G3_1B	MQOP01000009.1	1432207	1434036	6
G3_1C	MQOP01000009.1	1432207	1434036	7
G3_2A	MQOP01000009.1	1432207	1434036	15
G3_2B	MQOP01000009.1	1432207	1434036	6
G3_2C	MQOP01000009.1	1432207	1434036	4
G3_3A	MQOP01000009.1	1432207	1434036	7
G3_1A	MQOP01000009.1	1432210	1434036	9
G3_1B	MQOP01000009.1	1432210	1434036	4
G3_1C	MQOP01000009.1	1432210	1434036	4
G3_2A	MQOP01000009.1	1432210	1434036	10
G3_2B	MQOP01000009.1	1432210	1434036	8
G3_2C	MQOP01000009.1	1432210	1434036	15
G3_3A	MQOP01000009.1	1432210	1434036	2
G3_3B	MQOP01000009.1	1432210	1434036	7
G3_1A	MQOP01000009.1	1432212	1434036	3
G3_1B	MQOP01000009.1	1432212	1434036	2
G3_2A	MQOP01000009.1	1432212	1434036	2
G3_2B	MQOP01000009.1	1432212	1434036	2
G3_2C	MQOP01000009.1	1432212	1434036	3
G3_3A	MQOP01000009.1	1432212	1434036	3
G3_1A	MQOP01000009.1	1432213	1434036	26
G3_1B	MQOP01000009.1	1432213	1434036	11
G3_1C	MQOP01000009.1	1432213	1434036	17
G3_2A	MQOP01000009.1	1432213	1434036	13
G3_2B	MQOP01000009.1	1432213	1434036	24
G3_2C	MQOP01000009.1	1432213	1434036	27
G3_3A	MQOP01000009.1	1432213	1434036	13
G3_3B	MQOP01000009.1	1432213	1434036	23
G3_2B	MQOP01000009.1	1432215	1433545	2
G3_1B	MQOP01000009.1	1432216	1434036	3
G3_1C	MQOP01000009.1	1432216	1434036	3
G3_2A	MQOP01000009.1	1432216	1434036	2
G3_3A	MQOP01000009.1	1432216	1434036	4
G3_1A	MQOP01000009.1	1432217	1434036	8
G3_1B	MQOP01000009.1	1432217	1434036	8
G3_1C	MQOP01000009.1	1432217	1434036	6
G3_2B	MQOP01000009.1	1432217	1434036	3
G3_2C	MQOP01000009.1	1432217	1434036	5
G3_3A	MQOP01000009.1	1432217	1434036	4
G3_2A	MQOP01000009.1	1432219	1434036	2
G3_2B	MQOP01000009.1	1432219	1434036	2
G3_3B	MQOP01000009.1	1432219	1434036	2
G3_1A	MQOP01000009.1	1432220	1434036	28
G3_1B	MQOP01000009.1	1432220	1434036	22
G3_1C	MQOP01000009.1	1432220	1434036	14
G3_2A	MQOP01000009.1	1432220	1434036	19
G3_2B	MQOP01000009.1	1432220	1434036	12
G3_2C	MQOP01000009.1	1432220	1434036	10
G3_3A	MQOP01000009.1	1432220	1434036	18
G3_3B	MQOP01000009.1	1432220	1434036	11
G3_1A	MQOP01000009.1	1432222	1434036	6
G3_1B	MQOP01000009.1	1432222	1434036	5
G3_1C	MQOP01000009.1	1432222	1434036	12
G3_2A	MQOP01000009.1	1432222	1434036	9
G3_2B	MQOP01000009.1	1432222	1434036	11
G3_2C	MQOP01000009.1	1432222	1434036	10
G3_3A	MQOP01000009.1	1432222	1434036	9
G3_3B	MQOP01000009.1	1432222	1434036	13
G3_2A	MQOP01000009.1	1432223	1434036	4
G3_2B	MQOP01000009.1	1432223	1435303	2
G3_1A	MQOP01000009.1	1432226	1434036	3
G3_1B	MQOP01000009.1	1432226	1434036	7
G3_1C	MQOP01000009.1	1432226	1434036	8
G3_2A	MQOP01000009.1	1432226	1434036	7
G3_2B	MQOP01000009.1	1432226	1434036	11
G3_2C	MQOP01000009.1	1432226	1434036	8
G3_3A	MQOP01000009.1	1432226	1434036	8
G3_3B	MQOP01000009.1	1432226	1434036	6
G3_1A	MQOP01000009.1	1432228	1434036	4
G3_2C	MQOP01000009.1	1432228	1434036	3
G3_1A	MQOP01000009.1	1432229	1434036	2
G3_1B	MQOP01000009.1	1432229	1434036	3
G3_1C	MQOP01000009.1	1432229	1434036	5
G3_2A	MQOP01000009.1	1432229	1434036	7
G3_2B	MQOP01000009.1	1432229	1434036	3
G3_3A	MQOP01000009.1	1432229	1434036	5
G3_3B	MQOP01000009.1	1432230	1433680	2
G3_1A	MQOP01000009.1	1432231	1434036	4
G3_1B	MQOP01000009.1	1432231	1434036	2
G3_1C	MQOP01000009.1	1432231	1434036	2
G3_2A	MQOP01000009.1	1432231	1434036	2
G3_3A	MQOP01000009.1	1432231	1434036	2
G3_3B	MQOP01000009.1	1432231	1434036	2
G3_1A	MQOP01000009.1	1432232	1434036	2
G3_1B	MQOP01000009.1	1432232	1434036	5
G3_2B	MQOP01000009.1	1432232	1434036	4
G3_2C	MQOP01000009.1	1432232	1434036	4
G3_3A	MQOP01000009.1	1432232	1434036	6
G3_3B	MQOP01000009.1	1432232	1434036	4
G3_1A	MQOP01000009.1	1432234	1434036	13
G3_1B	MQOP01000009.1	1432234	1434036	17
G3_1C	MQOP01000009.1	1432234	1434036	24
G3_2A	MQOP01000009.1	1432234	1434036	18
G3_2B	MQOP01000009.1	1432234	1433604	3
G3_2B	MQOP01000009.1	1432234	1434036	18
G3_2C	MQOP01000009.1	1432234	1434036	24
G3_3A	MQOP01000009.1	1432234	1434036	12
G3_3B	MQOP01000009.1	1432234	1434036	15
G3_1A	MQOP01000009.1	1432235	1434036	46
G3_1B	MQOP01000009.1	1432235	1434036	28
G3_1C	MQOP01000009.1	1432235	1434036	43
G3_1C	MQOP01000009.1	1432235	1434889	2
G3_2A	MQOP01000009.1	1432235	1434036	59
G3_2B	MQOP01000009.1	1432235	1434036	26
G3_2C	MQOP01000009.1	1432235	1434036	41
G3_3A	MQOP01000009.1	1432235	1434036	42
G3_3B	MQOP01000009.1	1432235	1434036	39
G3_1A	MQOP01000009.1	1432237	1434036	5
G3_1B	MQOP01000009.1	1432237	1434036	5
G3_1C	MQOP01000009.1	1432237	1434036	11
G3_2A	MQOP01000009.1	1432237	1434036	8
G3_2B	MQOP01000009.1	1432237	1434036	9
G3_2C	MQOP01000009.1	1432237	1434036	2
G3_3A	MQOP01000009.1	1432237	1434036	6
G3_3B	MQOP01000009.1	1432237	1434036	4
G3_1C	MQOP01000009.1	1432239	1434037	2
G3_2C	MQOP01000009.1	1432239	1434037	3
G3_3B	MQOP01000009.1	1432239	1434037	4
G3_2B	MQOP01000009.1	1432241	1434036	3
G3_1A	MQOP01000009.1	1432242	1434037	3
G3_1C	MQOP01000009.1	1432242	1434037	3
G3_2A	MQOP01000009.1	1432242	1434037	4
G3_2C	MQOP01000009.1	1432242	1434036	2
G3_2C	MQOP01000009.1	1432242	1434037	8
G3_3A	MQOP01000009.1	1432242	1434037	4
G3_3B	MQOP01000009.1	1432242	1434037	3
G3_2C	MQOP01000009.1	1432243	1434038	3
G3_2B	MQOP01000009.1	1432245	1434036	2
G3_1A	MQOP01000009.1	1432246	1434036	2
G3_1C	MQOP01000009.1	1432246	1434036	4
G3_2A	MQOP01000009.1	1432246	1434036	4
G3_2B	MQOP01000009.1	1432246	1434036	4
G3_2C	MQOP01000009.1	1432246	1434036	2
G3_3A	MQOP01000009.1	1432246	1434036	2
G3_3B	MQOP01000009.1	1432246	1434036	5
G3_1A	MQOP01000009.1	1432249	1434036	2
G3_1B	MQOP01000009.1	1432249	1434036	2
G3_1C	MQOP01000009.1	1432249	1434036	3
G3_1A	MQOP01000009.1	1432252	1434036	36
G3_1B	MQOP01000009.1	1432252	1434036	25
G3_1C	MQOP01000009.1	1432252	1434036	52
G3_2A	MQOP01000009.1	1432252	1434036	16
G3_2B	MQOP01000009.1	1432252	1434036	28
G3_2C	MQOP01000009.1	1432252	1434036	18
G3_3A	MQOP01000009.1	1432252	1434036	20
G3_3B	MQOP01000009.1	1432252	1434036	34
G3_1A	MQOP01000009.1	1432253	1434036	11
G3_1B	MQOP01000009.1	1432253	1434036	4
G3_1C	MQOP01000009.1	1432253	1434036	7
G3_2A	MQOP01000009.1	1432253	1434036	5
G3_2B	MQOP01000009.1	1432253	1434036	6
G3_2C	MQOP01000009.1	1432253	1434036	6
G3_3A	MQOP01000009.1	1432253	1434036	3
G3_3B	MQOP01000009.1	1432253	1434036	2
G3_1A	MQOP01000009.1	1432254	1434036	10
G3_1B	MQOP01000009.1	1432254	1434036	7
G3_2A	MQOP01000009.1	1432254	1434036	3
G3_2B	MQOP01000009.1	1432254	1434036	3
G3_2C	MQOP01000009.1	1432254	1434036	9
G3_3A	MQOP01000009.1	1432254	1434036	7
G3_3B	MQOP01000009.1	1432254	1434036	11
G3_1A	MQOP01000009.1	1432255	1434036	2
G3_3B	MQOP01000009.1	1432255	1434036	2
G3_3A	MQOP01000009.1	1432256	1434036	2
G3_2A	MQOP01000009.1	1432258	1435071	2
G3_1A	MQOP01000009.1	1432259	1434037	22
G3_1B	MQOP01000009.1	1432259	1434037	25
G3_1C	MQOP01000009.1	1432259	1434037	29
G3_2A	MQOP01000009.1	1432259	1434037	29
G3_2B	MQOP01000009.1	1432259	1434037	25
G3_2C	MQOP01000009.1	1432259	1434037	22
G3_3A	MQOP01000009.1	1432259	1434037	15
G3_3B	MQOP01000009.1	1432259	1434037	15
G3_1A	MQOP01000009.1	1432263	1434037	92
G3_1B	MQOP01000009.1	1432263	1434037	75
G3_1C	MQOP01000009.1	1432263	1434037	87
G3_2A	MQOP01000009.1	1432263	1434037	108
G3_2B	MQOP01000009.1	1432263	1434037	84
G3_2C	MQOP01000009.1	1432263	1434037	66
G3_3A	MQOP01000009.1	1432263	1434037	66
G3_3B	MQOP01000009.1	1432263	1434037	78
G3_1B	MQOP01000009.1	1432264	1434036	2
G3_1C	MQOP01000009.1	1432264	1434036	6
G3_2B	MQOP01000009.1	1432264	1434036	4
G3_2A	MQOP01000009.1	1432265	1435632	2
G3_1A	MQOP01000009.1	1432267	1434036	35
G3_1B	MQOP01000009.1	1432267	1434036	16
G3_1C	MQOP01000009.1	1432267	1434036	35
G3_2A	MQOP01000009.1	1432267	1434036	27
G3_2B	MQOP01000009.1	1432267	1434036	27
G3_2C	MQOP01000009.1	1432267	1434036	24
G3_3A	MQOP01000009.1	1432267	1434036	26
G3_3B	MQOP01000009.1	1432267	1434036	16
G3_2B	MQOP01000009.1	1432268	1432876	3
G3_1A	MQOP01000009.1	1432270	1434037	25
G3_1B	MQOP01000009.1	1432270	1434037	28
G3_1C	MQOP01000009.1	1432270	1434037	41
G3_1C	MQOP01000009.1	1432270	1434888	3
G3_2A	MQOP01000009.1	1432270	1434037	45
G3_2B	MQOP01000009.1	1432270	1434037	43
G3_2C	MQOP01000009.1	1432270	1434037	31
G3_3A	MQOP01000009.1	1432270	1434037	36
G3_3B	MQOP01000009.1	1432270	1434037	37
G3_3B	MQOP01000009.1	1432270	1434888	2
G3_1C	MQOP01000009.1	1432272	1432861	4
G3_1A	MQOP01000009.1	1432274	1434036	12
G3_1B	MQOP01000009.1	1432274	1434036	15
G3_1C	MQOP01000009.1	1432274	1434036	7
G3_2A	MQOP01000009.1	1432274	1434036	12
G3_2B	MQOP01000009.1	1432274	1434036	16
G3_2C	MQOP01000009.1	1432274	1434036	11
G3_3A	MQOP01000009.1	1432274	1434036	5
G3_3B	MQOP01000009.1	1432274	1434036	7
G3_3B	MQOP01000009.1	1432274	1434037	2
G3_1B	MQOP01000009.1	1432275	1434038	2
G3_2C	MQOP01000009.1	1432275	1434038	2
G3_1A	MQOP01000009.1	1432278	1434038	2
G3_1C	MQOP01000009.1	1432278	1434038	2
G3_2A	MQOP01000009.1	1432278	1434038	3
G3_2B	MQOP01000009.1	1432278	1434038	3
G3_3B	MQOP01000009.1	1432278	1434038	3
G3_3A	MQOP01000009.1	1432281	1433735	2
G3_1A	MQOP01000009.1	1432283	1434037	8
G3_1B	MQOP01000009.1	1432283	1434032	2
G3_1B	MQOP01000009.1	1432283	1434037	2
G3_1C	MQOP01000009.1	1432283	1434037	4
G3_2A	MQOP01000009.1	1432283	1434037	4
G3_2C	MQOP01000009.1	1432283	1434037	5
G3_3A	MQOP01000009.1	1432283	1434037	2
G3_3B	MQOP01000009.1	1432283	1434036	2
G3_3B	MQOP01000009.1	1432283	1434037	4
G3_1A	MQOP01000009.1	1432284	1434036	5
G3_1B	MQOP01000009.1	1432284	1434036	6
G3_1C	MQOP01000009.1	1432284	1434036	6
G3_2A	MQOP01000009.1	1432284	1434036	16
G3_2B	MQOP01000009.1	1432284	1434036	14
G3_2C	MQOP01000009.1	1432284	1434036	12
G3_3A	MQOP01000009.1	1432284	1434036	9
G3_3B	MQOP01000009.1	1432284	1434036	5
G3_1A	MQOP01000009.1	1432286	1434036	53
G3_1B	MQOP01000009.1	1432286	1434036	44
G3_1C	MQOP01000009.1	1432286	1434036	37
G3_2A	MQOP01000009.1	1432286	1434036	49
G3_2B	MQOP01000009.1	1432286	1434036	35
G3_2B	MQOP01000009.1	1432286	1434888	3
G3_2C	MQOP01000009.1	1432286	1434036	39
G3_3A	MQOP01000009.1	1432286	1434036	33
G3_3B	MQOP01000009.1	1432286	1434036	40
G3_1B	MQOP01000009.1	1432289	1434965	2
G3_2C	MQOP01000009.1	1432289	1434034	2
G3_1A	MQOP01000009.1	1432290	1434032	2
G3_1A	MQOP01000009.1	1432290	1434036	198
G3_1B	MQOP01000009.1	1432290	1434036	157
G3_1C	MQOP01000009.1	1432290	1434036	212
G3_1C	MQOP01000009.1	1432290	1434888	4
G3_2A	MQOP01000009.1	1432290	1434036	198
G3_2B	MQOP01000009.1	1432290	1434036	163
G3_2C	MQOP01000009.1	1432290	1434036	188
G3_3A	MQOP01000009.1	1432290	1434036	136
G3_3B	MQOP01000009.1	1432290	1434036	179
G3_1A	MQOP01000009.1	1432291	1434035	2
G3_1A	MQOP01000009.1	1432292	1434036	24
G3_1B	MQOP01000009.1	1432292	1434036	23
G3_1B	MQOP01000009.1	1432292	1434037	2
G3_1C	MQOP01000009.1	1432292	1434036	36
G3_2A	MQOP01000009.1	1432292	1434036	30
G3_2B	MQOP01000009.1	1432292	1434036	38
G3_2B	MQOP01000009.1	1432292	1434037	4
G3_2C	MQOP01000009.1	1432292	1434036	23
G3_3A	MQOP01000009.1	1432292	1434036	28
G3_3B	MQOP01000009.1	1432292	1434036	30
G3_3B	MQOP01000009.1	1432293	1434036	3
G3_3B	MQOP01000009.1	1432294	1434035	2
G3_1A	MQOP01000009.1	1432295	1434039	22
G3_1B	MQOP01000009.1	1432295	1434036	2
G3_1B	MQOP01000009.1	1432295	1434039	18
G3_1C	MQOP01000009.1	1432295	1434039	23
G3_2A	MQOP01000009.1	1432295	1434039	14
G3_2B	MQOP01000009.1	1432295	1434039	21
G3_2C	MQOP01000009.1	1432295	1434039	11
G3_3A	MQOP01000009.1	1432295	1434039	9
G3_3B	MQOP01000009.1	1432295	1434039	7
G3_1B	MQOP01000009.1	1432296	1434036	8
G3_1C	MQOP01000009.1	1432296	1434036	2
G3_2A	MQOP01000009.1	1432296	1434036	3
G3_2A	MQOP01000009.1	1432296	1435578	2
G3_2B	MQOP01000009.1	1432296	1434036	2
G3_2C	MQOP01000009.1	1432296	1434036	3
G3_3A	MQOP01000009.1	1432296	1434036	4
G3_3B	MQOP01000009.1	1432296	1434036	3
G3_1A	MQOP01000009.1	1432297	1434037	38
G3_1B	MQOP01000009.1	1432297	1434036	2
G3_1B	MQOP01000009.1	1432297	1434037	38
G3_1C	MQOP01000009.1	1432297	1434037	48
G3_2A	MQOP01000009.1	1432297	1434037	45
G3_2B	MQOP01000009.1	1432297	1434037	43
G3_2C	MQOP01000009.1	1432297	1434037	42
G3_3A	MQOP01000009.1	1432297	1434037	23
G3_3B	MQOP01000009.1	1432297	1434037	43
G3_1A	MQOP01000009.1	1432300	1434038	3
G3_1B	MQOP01000009.1	1432300	1434038	2
G3_2A	MQOP01000009.1	1432300	1434038	2
G3_2B	MQOP01000009.1	1432300	1434038	4
G3_2C	MQOP01000009.1	1432300	1434038	3
G3_3A	MQOP01000009.1	1432300	1434038	4
G3_3B	MQOP01000009.1	1432300	1434038	2
G3_1A	MQOP01000009.1	1432301	1434036	12
G3_1B	MQOP01000009.1	1432301	1434036	9
G3_1C	MQOP01000009.1	1432301	1434036	6
G3_2A	MQOP01000009.1	1432301	1434036	9
G3_2B	MQOP01000009.1	1432301	1434036	8
G3_2C	MQOP01000009.1	1432301	1434036	14
G3_3A	MQOP01000009.1	1432301	1434036	6
G3_3B	MQOP01000009.1	1432301	1434036	9
G3_1A	MQOP01000009.1	1432302	1434036	23
G3_1B	MQOP01000009.1	1432302	1434036	21
G3_1C	MQOP01000009.1	1432302	1434036	29
G3_2A	MQOP01000009.1	1432302	1434036	33
G3_2B	MQOP01000009.1	1432302	1434036	41
G3_2C	MQOP01000009.1	1432302	1434036	32
G3_2C	MQOP01000009.1	1432302	1434037	2
G3_3A	MQOP01000009.1	1432302	1434036	33
G3_3A	MQOP01000009.1	1432302	1434037	2
G3_3B	MQOP01000009.1	1432302	1434036	36
G3_3B	MQOP01000009.1	1432302	1435429	2
G3_2A	MQOP01000009.1	1432303	1434036	4
G3_2B	MQOP01000009.1	1432303	1434036	4
G3_3A	MQOP01000009.1	1432303	1433574	2
G3_3A	MQOP01000009.1	1432303	1434036	3
G3_1A	MQOP01000009.1	1432305	1434036	2
G3_1B	MQOP01000009.1	1432305	1434036	2
G3_1C	MQOP01000009.1	1432305	1434036	2
G3_2A	MQOP01000009.1	1432305	1434036	3
G3_2B	MQOP01000009.1	1432305	1434036	3
G3_2C	MQOP01000009.1	1432305	1434036	3
G3_3B	MQOP01000009.1	1432305	1434036	2
G3_1A	MQOP01000009.1	1432307	1434036	6
G3_1A	MQOP01000009.1	1432307	1434037	3
G3_1B	MQOP01000009.1	1432307	1434036	12
G3_1B	MQOP01000009.1	1432307	1434037	3
G3_1C	MQOP01000009.1	1432307	1434036	12
G3_2A	MQOP01000009.1	1432307	1434036	12
G3_2A	MQOP01000009.1	1432307	1434037	6
G3_2B	MQOP01000009.1	1432307	1434036	2
G3_2C	MQOP01000009.1	1432307	1434036	15
G3_3A	MQOP01000009.1	1432307	1434036	5
G3_3B	MQOP01000009.1	1432307	1434036	5
G3_1B	MQOP01000009.1	1432309	1434037	2
G3_3B	MQOP01000009.1	1432309	1434037	2
G3_1A	MQOP01000009.1	1432310	1434036	21
G3_1B	MQOP01000009.1	1432310	1434036	6
G3_1C	MQOP01000009.1	1432310	1434033	2
G3_1C	MQOP01000009.1	1432310	1434036	11
G3_2A	MQOP01000009.1	1432310	1434036	11
G3_2B	MQOP01000009.1	1432310	1433130	5
G3_2B	MQOP01000009.1	1432310	1434036	18
G3_2C	MQOP01000009.1	1432310	1434036	10
G3_3A	MQOP01000009.1	1432310	1434036	13
G3_3B	MQOP01000009.1	1432310	1434036	15
G3_1A	MQOP01000009.1	1432311	1434036	12
G3_1B	MQOP01000009.1	1432311	1434036	4
G3_1C	MQOP01000009.1	1432311	1434036	5
G3_2A	MQOP01000009.1	1432311	1434036	6
G3_2C	MQOP01000009.1	1432311	1434036	2
G3_3B	MQOP01000009.1	1432311	1434036	6
G3_1C	MQOP01000009.1	1432312	1433870	2
G3_2B	MQOP01000009.1	1432316	1434036	5
G3_1B	MQOP01000009.1	1432318	1434036	3
G3_2B	MQOP01000009.1	1432318	1434036	2
G3_3A	MQOP01000009.1	1432318	1434036	5
G3_1A	MQOP01000009.1	1432319	1434036	63
G3_1B	MQOP01000009.1	1432319	1434036	57
G3_1C	MQOP01000009.1	1432319	1434036	86
G3_2A	MQOP01000009.1	1432319	1434036	71
G3_2B	MQOP01000009.1	1432319	1434036	85
G3_2C	MQOP01000009.1	1432319	1432903	8
G3_2C	MQOP01000009.1	1432319	1434036	54
G3_3A	MQOP01000009.1	1432319	1434036	35
G3_3A	MQOP01000009.1	1432319	1434889	2
G3_3B	MQOP01000009.1	1432319	1434036	60
G3_1C	MQOP01000009.1	1432320	1432912	5
G3_1C	MQOP01000009.1	1432320	1433690	2
G3_1B	MQOP01000009.1	1432321	1434036	7
G3_1C	MQOP01000009.1	1432321	1434036	3
G3_2A	MQOP01000009.1	1432321	1434036	6
G3_2C	MQOP01000009.1	1432321	1434036	2
G3_3B	MQOP01000009.1	1432323	1434038	2
G3_1B	MQOP01000009.1	1432326	1434036	2
G3_1A	MQOP01000009.1	1432328	1434021	2
G3_1A	MQOP01000009.1	1432328	1434038	144
G3_1B	MQOP01000009.1	1432328	1434038	107
G3_1C	MQOP01000009.1	1432328	1434035	2
G3_1C	MQOP01000009.1	1432328	1434038	167
G3_2A	MQOP01000009.1	1432328	1434038	130
G3_2B	MQOP01000009.1	1432328	1434038	93
G3_2C	MQOP01000009.1	1432328	1434038	118
G3_3A	MQOP01000009.1	1432328	1434038	106
G3_3B	MQOP01000009.1	1432328	1434038	117
G3_1B	MQOP01000009.1	1432330	1434037	2
G3_3B	MQOP01000009.1	1432330	1434037	2
G3_1A	MQOP01000009.1	1432331	1434036	7
G3_1B	MQOP01000009.1	1432331	1434036	5
G3_1C	MQOP01000009.1	1432331	1434036	10
G3_2A	MQOP01000009.1	1432331	1434036	10
G3_2C	MQOP01000009.1	1432331	1434036	5
G3_3B	MQOP01000009.1	1432331	1434036	17
G3_1A	MQOP01000009.1	1432332	1434036	3
G3_1B	MQOP01000009.1	1432332	1434036	2
G3_1C	MQOP01000009.1	1432332	1434036	4
G3_2A	MQOP01000009.1	1432332	1434036	7
G3_2B	MQOP01000009.1	1432332	1434036	2
G3_3B	MQOP01000009.1	1432332	1434036	3
G3_2B	MQOP01000009.1	1432334	1434036	3
G3_3A	MQOP01000009.1	1432334	1434036	2
G3_1A	MQOP01000009.1	1432335	1434036	8
G3_1B	MQOP01000009.1	1432335	1434036	6
G3_1C	MQOP01000009.1	1432335	1434036	4
G3_2A	MQOP01000009.1	1432335	1434036	5
G3_2B	MQOP01000009.1	1432335	1434036	3
G3_3A	MQOP01000009.1	1432335	1434036	8
G3_3A	MQOP01000009.1	1432335	1434038	3
G3_3B	MQOP01000009.1	1432335	1434036	12
G3_3B	MQOP01000009.1	1432335	1434038	2
G3_1A	MQOP01000009.1	1432339	1434037	2
G3_2C	MQOP01000009.1	1432339	1434037	3
G3_3A	MQOP01000009.1	1432339	1434037	5
G3_1A	MQOP01000009.1	1432340	1434036	6
G3_2C	MQOP01000009.1	1432340	1434036	4
G3_1A	MQOP01000009.1	1432342	1434036	3
G3_1B	MQOP01000009.1	1432342	1435332	2
G3_1C	MQOP01000009.1	1432342	1434036	4
G3_1C	MQOP01000009.1	1432342	1434888	2
G3_1C	MQOP01000009.1	1432342	1435254	2
G3_2A	MQOP01000009.1	1432342	1434036	8
G3_2B	MQOP01000009.1	1432342	1434036	4
G3_2C	MQOP01000009.1	1432342	1434036	3
G3_3B	MQOP01000009.1	1432342	1434036	4
G3_1A	MQOP01000009.1	1432343	1434036	9
G3_1B	MQOP01000009.1	1432343	1434036	11
G3_1C	MQOP01000009.1	1432343	1434036	11
G3_1C	MQOP01000009.1	1432343	1435231	2
G3_2A	MQOP01000009.1	1432343	1434036	10
G3_2B	MQOP01000009.1	1432343	1434036	13
G3_2C	MQOP01000009.1	1432343	1434036	13
G3_3A	MQOP01000009.1	1432343	1434036	20
G3_3B	MQOP01000009.1	1432343	1434036	24
G3_2C	MQOP01000009.1	1432344	1434037	2
G3_1A	MQOP01000009.1	1432346	1434036	43
G3_1B	MQOP01000009.1	1432346	1434036	43
G3_1C	MQOP01000009.1	1432346	1434036	47
G3_2A	MQOP01000009.1	1432346	1434036	36
G3_2B	MQOP01000009.1	1432346	1434036	18
G3_2C	MQOP01000009.1	1432346	1434036	36
G3_2C	MQOP01000009.1	1432346	1434889	9
G3_3A	MQOP01000009.1	1432346	1434036	36
G3_3B	MQOP01000009.1	1432346	1434031	2
G3_3B	MQOP01000009.1	1432346	1434036	45
G3_1C	MQOP01000009.1	1432347	1434036	3
G3_3B	MQOP01000009.1	1432347	1434036	4
G3_1A	MQOP01000009.1	1432348	1434036	21
G3_1B	MQOP01000009.1	1432348	1434036	19
G3_1C	MQOP01000009.1	1432348	1434036	23
G3_2A	MQOP01000009.1	1432348	1434036	14
G3_2B	MQOP01000009.1	1432348	1434036	17
G3_2C	MQOP01000009.1	1432348	1434036	19
G3_3A	MQOP01000009.1	1432348	1434036	14
G3_3B	MQOP01000009.1	1432348	1434036	18
G3_1C	MQOP01000009.1	1432349	1434036	3
G3_2B	MQOP01000009.1	1432349	1434036	4
G3_2C	MQOP01000009.1	1432349	1434036	2
G3_3A	MQOP01000009.1	1432349	1434036	2
G3_2A	MQOP01000009.1	1432351	1434036	3
G3_3B	MQOP01000009.1	1432351	1435151	2
G3_1A	MQOP01000009.1	1432352	1432891	11
G3_1A	MQOP01000009.1	1432352	1434036	30
G3_1B	MQOP01000009.1	1432352	1434036	19
G3_1C	MQOP01000009.1	1432352	1434036	50
G3_2A	MQOP01000009.1	1432352	1434036	57
G3_2B	MQOP01000009.1	1432352	1434036	30
G3_2C	MQOP01000009.1	1432352	1434036	27
G3_3A	MQOP01000009.1	1432352	1434036	29
G3_3B	MQOP01000009.1	1432352	1434036	29
G3_1A	MQOP01000009.1	1432354	1434038	13
G3_1B	MQOP01000009.1	1432354	1434038	8
G3_1C	MQOP01000009.1	1432354	1434038	12
G3_2A	MQOP01000009.1	1432354	1434038	7
G3_2B	MQOP01000009.1	1432354	1434038	9
G3_2C	MQOP01000009.1	1432354	1434038	11
G3_3A	MQOP01000009.1	1432354	1434038	17
G3_3B	MQOP01000009.1	1432354	1434038	11
G3_1A	MQOP01000009.1	1432355	1434036	49
G3_1B	MQOP01000009.1	1432355	1434036	42
G3_1C	MQOP01000009.1	1432355	1434036	42
G3_2A	MQOP01000009.1	1432355	1434036	44
G3_2B	MQOP01000009.1	1432355	1434036	46
G3_2C	MQOP01000009.1	1432355	1434036	36
G3_3A	MQOP01000009.1	1432355	1434036	21
G3_3B	MQOP01000009.1	1432355	1434036	33
G3_1A	MQOP01000009.1	1432356	1434036	44
G3_1B	MQOP01000009.1	1432356	1434036	40
G3_1C	MQOP01000009.1	1432356	1434036	49
G3_2A	MQOP01000009.1	1432356	1434036	54
G3_2B	MQOP01000009.1	1432356	1434036	55
G3_2C	MQOP01000009.1	1432356	1434036	62
G3_3A	MQOP01000009.1	1432356	1434036	44
G3_3B	MQOP01000009.1	1432356	1434036	58
G3_2C	MQOP01000009.1	1432357	1434036	2
G3_3A	MQOP01000009.1	1432357	1434036	3
G3_3B	MQOP01000009.1	1432357	1434036	6
G3_2C	MQOP01000009.1	1432358	1433465	4
G3_3A	MQOP01000009.1	1432358	1433664	2
G3_1A	MQOP01000009.1	1432359	1434036	3
G3_1B	MQOP01000009.1	1432359	1434036	2
G3_1C	MQOP01000009.1	1432359	1434036	3
G3_2C	MQOP01000009.1	1432360	1434024	2
G3_3B	MQOP01000009.1	1432360	1434036	3
G3_1A	MQOP01000009.1	1432361	1434037	40
G3_1B	MQOP01000009.1	1432361	1434037	35
G3_1C	MQOP01000009.1	1432361	1434037	42
G3_2A	MQOP01000009.1	1432361	1434037	88
G3_2B	MQOP01000009.1	1432361	1434037	42
G3_2C	MQOP01000009.1	1432361	1434037	59
G3_3A	MQOP01000009.1	1432361	1434037	45
G3_3A	MQOP01000009.1	1432361	1434888	2
G3_3B	MQOP01000009.1	1432361	1434037	49
G3_1A	MQOP01000009.1	1432363	1434036	4
G3_1C	MQOP01000009.1	1432363	1434036	2
G3_1A	MQOP01000009.1	1432364	1434036	9
G3_1B	MQOP01000009.1	1432364	1434036	7
G3_1C	MQOP01000009.1	1432364	1434036	3
G3_2A	MQOP01000009.1	1432364	1434036	4
G3_2B	MQOP01000009.1	1432364	1432975	3
G3_2B	MQOP01000009.1	1432364	1434036	4
G3_3B	MQOP01000009.1	1432364	1434036	2
G3_2A	MQOP01000009.1	1432365	1434036	2
G3_1B	MQOP01000009.1	1432366	1432801	2
G3_1B	MQOP01000009.1	1432366	1434037	5
G3_1C	MQOP01000009.1	1432366	1433648	2
G3_2C	MQOP01000009.1	1432366	1434037	3
G3_1A	MQOP01000009.1	1432367	1434036	5
G3_1B	MQOP01000009.1	1432367	1434036	5
G3_1C	MQOP01000009.1	1432367	1434036	5
G3_2A	MQOP01000009.1	1432367	1434036	4
G3_2B	MQOP01000009.1	1432367	1434036	8
G3_3A	MQOP01000009.1	1432367	1434036	5
G3_3B	MQOP01000009.1	1432367	1434036	3
G3_1A	MQOP01000009.1	1432368	1434036	6
G3_1B	MQOP01000009.1	1432368	1434036	15
G3_1C	MQOP01000009.1	1432368	1434036	18
G3_2A	MQOP01000009.1	1432368	1434036	19
G3_2B	MQOP01000009.1	1432368	1434036	18
G3_2C	MQOP01000009.1	1432368	1434036	12
G3_3A	MQOP01000009.1	1432368	1434036	18
G3_3B	MQOP01000009.1	1432368	1434036	13
G3_1A	MQOP01000009.1	1432369	1434036	14
G3_1B	MQOP01000009.1	1432369	1434036	13
G3_1C	MQOP01000009.1	1432369	1434036	16
G3_2A	MQOP01000009.1	1432369	1434036	21
G3_2B	MQOP01000009.1	1432369	1434036	15
G3_2C	MQOP01000009.1	1432369	1434036	18
G3_3A	MQOP01000009.1	1432369	1434036	11
G3_3B	MQOP01000009.1	1432369	1434036	11
G3_1A	MQOP01000009.1	1432372	1434038	25
G3_1B	MQOP01000009.1	1432372	1434038	31
G3_1C	MQOP01000009.1	1432372	1434038	20
G3_2A	MQOP01000009.1	1432372	1434038	37
G3_2B	MQOP01000009.1	1432372	1434038	19
G3_2C	MQOP01000009.1	1432372	1434038	5
G3_3A	MQOP01000009.1	1432372	1434038	21
G3_3B	MQOP01000009.1	1432372	1434038	18
G3_1A	MQOP01000009.1	1432373	1434036	4
G3_1B	MQOP01000009.1	1432373	1434036	2
G3_1C	MQOP01000009.1	1432373	1433655	2
G3_1C	MQOP01000009.1	1432373	1434036	6
G3_2A	MQOP01000009.1	1432373	1433655	2
G3_2A	MQOP01000009.1	1432373	1434036	2
G3_3B	MQOP01000009.1	1432373	1434036	5
G3_1B	MQOP01000009.1	1432374	1434037	2
G3_2A	MQOP01000009.1	1432374	1432818	2
G3_3A	MQOP01000009.1	1432375	1434036	2
G3_1A	MQOP01000009.1	1432376	1434036	61
G3_1B	MQOP01000009.1	1432376	1434036	38
G3_1C	MQOP01000009.1	1432376	1434036	53
G3_2A	MQOP01000009.1	1432376	1434036	42
G3_2B	MQOP01000009.1	1432376	1434035	2
G3_2B	MQOP01000009.1	1432376	1434036	52
G3_2C	MQOP01000009.1	1432376	1434036	34
G3_2C	MQOP01000009.1	1432376	1434888	2
G3_3A	MQOP01000009.1	1432376	1434036	28
G3_3B	MQOP01000009.1	1432376	1434036	54
G3_1A	MQOP01000009.1	1432377	1434038	2
G3_1B	MQOP01000009.1	1432377	1432703	3
G3_2A	MQOP01000009.1	1432377	1434038	3
G3_2B	MQOP01000009.1	1432379	1434036	2
G3_2C	MQOP01000009.1	1432379	1434036	4
G3_1A	MQOP01000009.1	1432380	1434037	7
G3_1B	MQOP01000009.1	1432380	1434037	5
G3_1C	MQOP01000009.1	1432380	1434037	10
G3_1C	MQOP01000009.1	1432380	1435608	2
G3_2A	MQOP01000009.1	1432380	1434037	6
G3_2B	MQOP01000009.1	1432380	1434037	3
G3_2C	MQOP01000009.1	1432380	1434037	6
G3_3A	MQOP01000009.1	1432380	1434037	2
G3_3B	MQOP01000009.1	1432380	1434037	2
G3_1A	MQOP01000009.1	1432381	1434038	12
G3_1B	MQOP01000009.1	1432381	1434038	15
G3_1C	MQOP01000009.1	1432381	1434038	22
G3_2A	MQOP01000009.1	1432381	1434038	24
G3_2B	MQOP01000009.1	1432381	1434038	26
G3_2C	MQOP01000009.1	1432381	1434038	7
G3_3A	MQOP01000009.1	1432381	1434038	6
G3_3B	MQOP01000009.1	1432381	1434038	29
G3_1A	MQOP01000009.1	1432384	1434036	22
G3_1B	MQOP01000009.1	1432384	1434036	14
G3_1C	MQOP01000009.1	1432384	1434036	27
G3_2A	MQOP01000009.1	1432384	1434036	22
G3_2B	MQOP01000009.1	1432384	1434036	14
G3_2C	MQOP01000009.1	1432384	1434036	29
G3_3A	MQOP01000009.1	1432384	1434036	33
G3_3B	MQOP01000009.1	1432384	1434036	23
G3_1A	MQOP01000009.1	1432385	1434038	4
G3_1B	MQOP01000009.1	1432385	1434038	3
G3_1C	MQOP01000009.1	1432385	1434038	2
G3_2A	MQOP01000009.1	1432385	1434038	3
G3_2C	MQOP01000009.1	1432385	1432848	2
G3_2C	MQOP01000009.1	1432385	1434038	5
G3_3B	MQOP01000009.1	1432385	1434038	2
G3_1C	MQOP01000009.1	1432386	1434036	8
G3_2A	MQOP01000009.1	1432386	1434036	4
G3_1A	MQOP01000009.1	1432387	1434036	5
G3_2A	MQOP01000009.1	1432387	1434036	4
G3_2B	MQOP01000009.1	1432387	1434036	3
G3_2C	MQOP01000009.1	1432387	1434036	3
G3_3A	MQOP01000009.1	1432387	1434036	3
G3_1A	MQOP01000009.1	1432388	1434036	4
G3_1B	MQOP01000009.1	1432388	1434036	5
G3_1C	MQOP01000009.1	1432388	1434036	5
G3_2A	MQOP01000009.1	1432388	1432971	13
G3_2A	MQOP01000009.1	1432388	1434036	5
G3_2B	MQOP01000009.1	1432388	1432876	2
G3_2B	MQOP01000009.1	1432388	1434036	6
G3_2C	MQOP01000009.1	1432388	1434036	2
G3_3A	MQOP01000009.1	1432388	1434036	6
G3_1C	MQOP01000009.1	1432389	1434036	2
G3_2A	MQOP01000009.1	1432389	1434036	4
G3_2C	MQOP01000009.1	1432389	1432800	2
G3_3B	MQOP01000009.1	1432389	1434036	2
G3_1A	MQOP01000009.1	1432390	1434037	18
G3_1B	MQOP01000009.1	1432390	1434037	11
G3_1C	MQOP01000009.1	1432390	1434037	16
G3_2A	MQOP01000009.1	1432390	1434031	4
G3_2A	MQOP01000009.1	1432390	1434037	27
G3_2B	MQOP01000009.1	1432390	1434037	22
G3_2C	MQOP01000009.1	1432390	1434037	29
G3_3A	MQOP01000009.1	1432390	1434037	20
G3_3B	MQOP01000009.1	1432390	1434037	25
G3_1B	MQOP01000009.1	1432393	1434036	2
G3_1C	MQOP01000009.1	1432393	1434036	5
G3_2A	MQOP01000009.1	1432393	1434036	3
G3_2B	MQOP01000009.1	1432393	1434036	2
G3_2C	MQOP01000009.1	1432393	1434036	3
G3_1A	MQOP01000009.1	1432396	1434036	25
G3_1B	MQOP01000009.1	1432396	1434036	36
G3_1C	MQOP01000009.1	1432396	1434036	38
G3_2A	MQOP01000009.1	1432396	1434036	36
G3_2B	MQOP01000009.1	1432396	1434036	30
G3_2C	MQOP01000009.1	1432396	1434036	30
G3_3A	MQOP01000009.1	1432396	1432929	9
G3_3A	MQOP01000009.1	1432396	1434036	29
G3_3B	MQOP01000009.1	1432396	1434036	23
G3_1B	MQOP01000009.1	1432397	1433455	2
G3_3B	MQOP01000009.1	1432398	1434036	2
G3_1A	MQOP01000009.1	1432399	1434038	3
G3_2A	MQOP01000009.1	1432399	1434038	2
G3_2B	MQOP01000009.1	1432399	1434038	3
G3_2C	MQOP01000009.1	1432399	1432777	5
G3_2C	MQOP01000009.1	1432399	1434038	2
G3_2A	MQOP01000009.1	1432400	1435014	2
G3_1A	MQOP01000009.1	1432402	1434036	35
G3_1B	MQOP01000009.1	1432402	1434036	42
G3_1C	MQOP01000009.1	1432402	1434036	51
G3_2A	MQOP01000009.1	1432402	1434036	28
G3_2B	MQOP01000009.1	1432402	1434036	46
G3_2C	MQOP01000009.1	1432402	1434036	38
G3_3A	MQOP01000009.1	1432402	1434036	28
G3_3B	MQOP01000009.1	1432402	1434036	30
G3_1A	MQOP01000009.1	1432404	1434036	3
G3_1B	MQOP01000009.1	1432404	1434036	3
G3_1C	MQOP01000009.1	1432404	1434036	6
G3_2A	MQOP01000009.1	1432404	1434036	7
G3_2B	MQOP01000009.1	1432404	1434036	3
G3_2C	MQOP01000009.1	1432404	1434036	3
G3_3A	MQOP01000009.1	1432404	1434036	10
G3_3B	MQOP01000009.1	1432404	1434036	6
G3_1A	MQOP01000009.1	1432405	1434036	12
G3_1B	MQOP01000009.1	1432405	1434036	10
G3_1C	MQOP01000009.1	1432405	1434036	13
G3_2A	MQOP01000009.1	1432405	1434036	8
G3_2B	MQOP01000009.1	1432405	1434036	23
G3_2C	MQOP01000009.1	1432405	1434036	16
G3_3A	MQOP01000009.1	1432405	1434036	18
G3_3B	MQOP01000009.1	1432405	1434036	15
G3_1A	MQOP01000009.1	1432406	1433687	2
G3_1B	MQOP01000009.1	1432406	1433687	4
G3_1A	MQOP01000009.1	1432407	1434036	6
G3_1C	MQOP01000009.1	1432407	1434036	3
G3_3A	MQOP01000009.1	1432407	1434036	5
G3_1C	MQOP01000009.1	1432408	1434036	3
G3_1A	MQOP01000009.1	1432410	1434036	3
G3_1C	MQOP01000009.1	1432410	1434036	2
G3_1A	MQOP01000009.1	1432411	1434036	15
G3_1B	MQOP01000009.1	1432411	1434036	18
G3_1C	MQOP01000009.1	1432411	1434036	12
G3_2A	MQOP01000009.1	1432411	1434036	19
G3_2B	MQOP01000009.1	1432411	1434036	8
G3_2C	MQOP01000009.1	1432411	1434036	7
G3_3A	MQOP01000009.1	1432411	1433691	2
G3_3A	MQOP01000009.1	1432411	1434036	10
G3_3B	MQOP01000009.1	1432411	1434036	15
G3_1A	MQOP01000009.1	1432412	1434036	5
G3_1A	MQOP01000009.1	1432412	1434038	9
G3_1B	MQOP01000009.1	1432412	1434038	7
G3_2A	MQOP01000009.1	1432412	1434036	2
G3_2A	MQOP01000009.1	1432412	1434038	10
G3_2A	MQOP01000009.1	1432412	1434975	2
G3_2B	MQOP01000009.1	1432412	1434038	10
G3_2B	MQOP01000009.1	1432412	1435589	2
G3_2C	MQOP01000009.1	1432412	1433382	2
G3_2C	MQOP01000009.1	1432412	1434038	10
G3_3A	MQOP01000009.1	1432412	1434038	2
G3_3B	MQOP01000009.1	1432412	1434038	11
G3_1A	MQOP01000009.1	1432413	1434036	13
G3_1B	MQOP01000009.1	1432413	1434036	15
G3_1C	MQOP01000009.1	1432413	1434036	18
G3_2A	MQOP01000009.1	1432413	1434036	26
G3_2B	MQOP01000009.1	1432413	1434036	16
G3_2C	MQOP01000009.1	1432413	1434036	10
G3_3A	MQOP01000009.1	1432413	1434036	19
G3_3B	MQOP01000009.1	1432413	1434036	21
G3_1A	MQOP01000009.1	1432414	1434036	9
G3_1B	MQOP01000009.1	1432414	1434036	12
G3_1C	MQOP01000009.1	1432414	1434036	16
G3_2A	MQOP01000009.1	1432414	1434036	17
G3_2B	MQOP01000009.1	1432414	1434036	3
G3_2C	MQOP01000009.1	1432414	1434036	4
G3_3A	MQOP01000009.1	1432414	1434036	3
G3_3B	MQOP01000009.1	1432414	1434036	13
G3_3A	MQOP01000009.1	1432415	1433625	2
G3_1B	MQOP01000009.1	1432417	1434036	3
G3_2A	MQOP01000009.1	1432417	1434036	2
G3_1A	MQOP01000009.1	1432420	1434036	3
G3_1B	MQOP01000009.1	1432420	1434036	6
G3_1C	MQOP01000009.1	1432420	1434036	4
G3_2A	MQOP01000009.1	1432420	1434036	3
G3_2B	MQOP01000009.1	1432420	1434036	2
G3_3B	MQOP01000009.1	1432420	1434036	2
G3_2B	MQOP01000009.1	1432421	1432762	3
G3_3A	MQOP01000009.1	1432421	1433017	3
G3_1A	MQOP01000009.1	1432422	1434037	5
G3_1B	MQOP01000009.1	1432422	1434037	8
G3_1C	MQOP01000009.1	1432422	1434037	13
G3_2A	MQOP01000009.1	1432422	1434037	12
G3_2B	MQOP01000009.1	1432422	1434037	15
G3_2C	MQOP01000009.1	1432422	1434037	6
G3_3A	MQOP01000009.1	1432422	1434037	6
G3_3B	MQOP01000009.1	1432422	1434037	8
G3_1C	MQOP01000009.1	1432423	1434036	2
G3_2A	MQOP01000009.1	1432423	1434036	5
G3_3B	MQOP01000009.1	1432423	1434036	4
G3_3B	MQOP01000009.1	1432423	1434889	6
G3_1B	MQOP01000009.1	1432427	1434038	10
G3_1C	MQOP01000009.1	1432427	1434038	2
G3_2C	MQOP01000009.1	1432427	1434038	3
G3_3A	MQOP01000009.1	1432427	1434038	2
G3_3A	MQOP01000009.1	1432428	1432852	3
G3_1A	MQOP01000009.1	1432429	1434036	14
G3_1C	MQOP01000009.1	1432429	1434036	4
G3_2A	MQOP01000009.1	1432429	1434036	5
G3_2B	MQOP01000009.1	1432429	1434036	9
G3_2C	MQOP01000009.1	1432429	1434036	6
G3_3B	MQOP01000009.1	1432429	1434036	10
G3_3B	MQOP01000009.1	1432429	1434974	2
G3_1A	MQOP01000009.1	1432430	1434036	7
G3_1B	MQOP01000009.1	1432430	1434036	2
G3_1C	MQOP01000009.1	1432430	1434036	3
G3_2A	MQOP01000009.1	1432430	1434036	12
G3_2B	MQOP01000009.1	1432430	1434036	8
G3_2C	MQOP01000009.1	1432430	1434036	5
G3_3B	MQOP01000009.1	1432430	1434036	17
G3_1B	MQOP01000009.1	1432431	1434038	4
G3_2B	MQOP01000009.1	1432431	1432836	7
G3_2B	MQOP01000009.1	1432431	1434038	2
G3_2C	MQOP01000009.1	1432431	1432939	2
G3_2C	MQOP01000009.1	1432431	1434038	3
G3_3A	MQOP01000009.1	1432431	1434038	5
G3_1A	MQOP01000009.1	1432432	1432947	2
G3_1A	MQOP01000009.1	1432434	1434036	21
G3_1B	MQOP01000009.1	1432434	1434036	22
G3_1C	MQOP01000009.1	1432434	1434036	31
G3_2A	MQOP01000009.1	1432434	1434036	44
G3_2B	MQOP01000009.1	1432434	1434036	18
G3_2C	MQOP01000009.1	1432434	1434036	15
G3_3A	MQOP01000009.1	1432434	1434036	20
G3_3B	MQOP01000009.1	1432434	1434036	28
G3_2C	MQOP01000009.1	1432435	1434037	2
G3_3A	MQOP01000009.1	1432435	1433156	2
G3_2C	MQOP01000009.1	1432436	1432844	4
G3_1B	MQOP01000009.1	1432438	1434038	7
G3_2A	MQOP01000009.1	1432438	1433053	3
G3_2A	MQOP01000009.1	1432438	1434038	8
G3_2B	MQOP01000009.1	1432438	1434038	14
G3_2C	MQOP01000009.1	1432438	1434038	12
G3_3A	MQOP01000009.1	1432438	1434038	5
G3_3B	MQOP01000009.1	1432438	1434038	5
G3_2C	MQOP01000009.1	1432439	1434950	2
G3_1A	MQOP01000009.1	1432440	1434037	5
G3_1B	MQOP01000009.1	1432440	1434037	12
G3_1C	MQOP01000009.1	1432440	1434037	5
G3_2A	MQOP01000009.1	1432440	1434037	14
G3_2B	MQOP01000009.1	1432440	1434037	9
G3_2C	MQOP01000009.1	1432440	1434037	2
G3_3A	MQOP01000009.1	1432440	1434037	5
G3_3B	MQOP01000009.1	1432440	1434037	6
G3_1A	MQOP01000009.1	1432441	1434036	3
G3_1B	MQOP01000009.1	1432441	1434036	11
G3_1C	MQOP01000009.1	1432441	1434036	25
G3_2A	MQOP01000009.1	1432441	1434036	23
G3_2B	MQOP01000009.1	1432441	1434036	11
G3_2C	MQOP01000009.1	1432441	1434036	13
G3_3A	MQOP01000009.1	1432441	1434036	7
G3_3B	MQOP01000009.1	1432441	1434036	20
G3_1A	MQOP01000009.1	1432443	1435333	2
G3_1B	MQOP01000009.1	1432443	1435333	2
G3_2A	MQOP01000009.1	1432443	1435333	3
G3_2B	MQOP01000009.1	1432443	1435333	2
G3_2C	MQOP01000009.1	1432443	1435333	3
G3_1A	MQOP01000009.1	1432445	1434037	2
G3_1B	MQOP01000009.1	1432445	1434037	3
G3_2A	MQOP01000009.1	1432445	1434037	2
G3_1A	MQOP01000009.1	1432446	1434036	2
G3_2C	MQOP01000009.1	1432446	1434036	3
G3_1A	MQOP01000009.1	1432447	1434038	79
G3_1B	MQOP01000009.1	1432447	1434038	103
G3_1C	MQOP01000009.1	1432447	1434038	107
G3_2A	MQOP01000009.1	1432447	1434038	185
G3_2B	MQOP01000009.1	1432447	1434038	113
G3_2C	MQOP01000009.1	1432447	1434038	182
G3_3A	MQOP01000009.1	1432447	1434038	115
G3_3B	MQOP01000009.1	1432447	1434038	152
G3_1A	MQOP01000009.1	1432448	1434036	13
G3_1B	MQOP01000009.1	1432448	1434036	13
G3_1C	MQOP01000009.1	1432448	1434036	32
G3_2A	MQOP01000009.1	1432448	1434036	30
G3_2B	MQOP01000009.1	1432448	1434036	10
G3_2C	MQOP01000009.1	1432448	1434036	33
G3_3A	MQOP01000009.1	1432448	1434036	10
G3_3B	MQOP01000009.1	1432448	1434036	10
G3_1A	MQOP01000009.1	1432449	1434038	23
G3_1B	MQOP01000009.1	1432449	1434038	21
G3_1C	MQOP01000009.1	1432449	1434037	2
G3_1C	MQOP01000009.1	1432449	1434038	39
G3_2A	MQOP01000009.1	1432449	1434038	14
G3_2B	MQOP01000009.1	1432449	1434038	7
G3_2C	MQOP01000009.1	1432449	1434038	17
G3_3A	MQOP01000009.1	1432449	1434038	24
G3_3B	MQOP01000009.1	1432449	1434038	29
G3_1B	MQOP01000009.1	1432450	1434036	6
G3_2A	MQOP01000009.1	1432450	1434036	6
G3_2B	MQOP01000009.1	1432450	1434036	6
G3_3A	MQOP01000009.1	1432450	1434036	2
G3_1C	MQOP01000009.1	1432451	1434038	3
G3_3A	MQOP01000009.1	1432451	1434038	3
G3_2A	MQOP01000009.1	1432452	1434037	2
G3_2B	MQOP01000009.1	1432452	1434037	3
G3_2C	MQOP01000009.1	1432452	1434037	2
G3_3B	MQOP01000009.1	1432452	1432817	2
G3_2C	MQOP01000009.1	1432453	1432784	3
G3_3A	MQOP01000009.1	1432454	1432949	2
G3_1A	MQOP01000009.1	1432456	1434038	6
G3_1B	MQOP01000009.1	1432456	1434038	5
G3_1C	MQOP01000009.1	1432456	1434038	13
G3_2A	MQOP01000009.1	1432456	1434038	15
G3_2B	MQOP01000009.1	1432456	1434038	19
G3_2C	MQOP01000009.1	1432456	1434038	3
G3_3A	MQOP01000009.1	1432456	1434038	2
G3_3B	MQOP01000009.1	1432456	1434038	3
G3_1A	MQOP01000009.1	1432457	1434036	6
G3_1B	MQOP01000009.1	1432457	1434036	6
G3_1C	MQOP01000009.1	1432457	1434036	8
G3_2A	MQOP01000009.1	1432457	1434036	8
G3_2B	MQOP01000009.1	1432457	1433035	2
G3_2B	MQOP01000009.1	1432457	1434036	12
G3_2C	MQOP01000009.1	1432457	1434036	10
G3_3A	MQOP01000009.1	1432457	1434036	6
G3_3B	MQOP01000009.1	1432457	1434036	7
G3_2B	MQOP01000009.1	1432463	1434037	2
G3_3B	MQOP01000009.1	1432463	1434037	2
G3_1A	MQOP01000009.1	1432465	1434036	7
G3_1B	MQOP01000009.1	1432465	1434036	7
G3_2A	MQOP01000009.1	1432465	1434036	12
G3_2B	MQOP01000009.1	1432465	1434036	3
G3_2C	MQOP01000009.1	1432465	1434036	7
G3_3A	MQOP01000009.1	1432465	1434036	10
G3_3B	MQOP01000009.1	1432465	1434036	6
G3_2B	MQOP01000009.1	1432466	1434036	2
G3_1B	MQOP01000009.1	1432468	1434038	5
G3_1C	MQOP01000009.1	1432468	1434038	3
G3_2A	MQOP01000009.1	1432468	1434038	2
G3_2B	MQOP01000009.1	1432468	1434038	4
G3_2C	MQOP01000009.1	1432468	1434038	7
G3_3A	MQOP01000009.1	1432468	1434038	2
G3_3B	MQOP01000009.1	1432468	1434038	3
G3_1C	MQOP01000009.1	1432469	1434036	2
G3_2C	MQOP01000009.1	1432469	1432796	7
G3_2C	MQOP01000009.1	1432469	1432807	27
G3_2C	MQOP01000009.1	1432469	1434036	4
G3_1B	MQOP01000009.1	1432471	1434036	3
G3_1C	MQOP01000009.1	1432471	1434036	2
G3_1C	MQOP01000009.1	1432471	1435574	2
G3_2A	MQOP01000009.1	1432471	1434036	3
G3_2B	MQOP01000009.1	1432471	1434036	3
G3_1A	MQOP01000009.1	1432472	1432902	2
G3_1A	MQOP01000009.1	1432472	1434037	3
G3_2A	MQOP01000009.1	1432472	1434037	4
G3_2B	MQOP01000009.1	1432472	1434037	3
G3_1A	MQOP01000009.1	1432474	1434036	8
G3_1B	MQOP01000009.1	1432474	1434036	12
G3_1C	MQOP01000009.1	1432474	1434036	10
G3_2A	MQOP01000009.1	1432474	1434036	14
G3_2B	MQOP01000009.1	1432474	1434036	7
G3_2C	MQOP01000009.1	1432474	1434036	8
G3_3A	MQOP01000009.1	1432474	1434036	7
G3_3B	MQOP01000009.1	1432474	1434036	7
G3_1B	MQOP01000009.1	1432475	1434036	2
G3_2A	MQOP01000009.1	1432475	1434036	3
G3_2B	MQOP01000009.1	1432475	1434036	5
G3_3A	MQOP01000009.1	1432475	1434036	4
G3_3B	MQOP01000009.1	1432475	1434036	3
G3_1A	MQOP01000009.1	1432477	1434038	4
G3_1B	MQOP01000009.1	1432477	1434038	5
G3_1C	MQOP01000009.1	1432477	1434038	3
G3_2A	MQOP01000009.1	1432477	1434038	2
G3_2B	MQOP01000009.1	1432477	1434038	4
G3_3A	MQOP01000009.1	1432477	1434038	2
G3_3B	MQOP01000009.1	1432477	1434038	6
G3_1A	MQOP01000009.1	1432479	1434037	2
G3_1C	MQOP01000009.1	1432479	1434037	2
G3_1A	MQOP01000009.1	1432480	1434038	5
G3_1B	MQOP01000009.1	1432480	1434038	14
G3_1C	MQOP01000009.1	1432480	1434038	8
G3_2A	MQOP01000009.1	1432480	1434038	19
G3_2B	MQOP01000009.1	1432480	1434038	22
G3_2C	MQOP01000009.1	1432480	1434038	9
G3_3A	MQOP01000009.1	1432480	1434038	19
G3_3B	MQOP01000009.1	1432480	1434038	11
G3_1B	MQOP01000009.1	1432481	1435065	2
G3_2A	MQOP01000009.1	1432482	1434037	2
G3_1A	MQOP01000009.1	1432483	1434037	47
G3_1B	MQOP01000009.1	1432483	1434037	52
G3_1C	MQOP01000009.1	1432483	1434037	94
G3_2A	MQOP01000009.1	1432483	1434037	90
G3_2B	MQOP01000009.1	1432483	1434037	76
G3_2C	MQOP01000009.1	1432483	1434037	58
G3_3A	MQOP01000009.1	1432483	1434037	43
G3_3B	MQOP01000009.1	1432483	1434037	73
G3_3B	MQOP01000009.1	1432486	1434037	2
G3_2B	MQOP01000009.1	1432487	1434037	2
G3_3B	MQOP01000009.1	1432488	1435014	4
G3_1C	MQOP01000009.1	1432490	1434037	5
G3_2C	MQOP01000009.1	1432490	1434037	4
G3_1A	MQOP01000009.1	1432491	1434036	3
G3_1B	MQOP01000009.1	1432491	1434036	2
G3_1C	MQOP01000009.1	1432491	1434036	6
G3_2A	MQOP01000009.1	1432491	1434036	3
G3_2B	MQOP01000009.1	1432491	1434036	3
G3_1A	MQOP01000009.1	1432492	1434036	3
G3_2B	MQOP01000009.1	1432492	1434036	2
G3_2C	MQOP01000009.1	1432492	1432837	3
G3_3B	MQOP01000009.1	1432492	1434036	2
G3_1C	MQOP01000009.1	1432494	1434036	3
G3_2A	MQOP01000009.1	1432494	1434036	2
G3_2B	MQOP01000009.1	1432494	1434036	3
G3_2C	MQOP01000009.1	1432494	1434036	4
G3_1A	MQOP01000009.1	1432495	1434036	5
G3_1B	MQOP01000009.1	1432495	1434036	7
G3_1C	MQOP01000009.1	1432495	1434036	9
G3_2A	MQOP01000009.1	1432495	1434036	3
G3_2B	MQOP01000009.1	1432495	1434036	10
G3_2C	MQOP01000009.1	1432495	1434036	9
G3_3A	MQOP01000009.1	1432495	1434036	5
G3_3A	MQOP01000009.1	1432495	1434889	4
G3_3B	MQOP01000009.1	1432495	1434036	5
G3_2B	MQOP01000009.1	1432497	1434036	2
G3_1A	MQOP01000009.1	1432498	1434036	2
G3_1C	MQOP01000009.1	1432498	1433986	3
G3_2C	MQOP01000009.1	1432498	1434036	4
G3_1A	MQOP01000009.1	1432499	1434036	8
G3_1B	MQOP01000009.1	1432499	1434036	5
G3_1C	MQOP01000009.1	1432499	1434036	9
G3_2A	MQOP01000009.1	1432499	1434036	6
G3_2B	MQOP01000009.1	1432499	1434036	7
G3_2C	MQOP01000009.1	1432499	1434036	10
G3_3A	MQOP01000009.1	1432499	1434036	3
G3_3B	MQOP01000009.1	1432499	1434036	6
G3_1A	MQOP01000009.1	1432500	1435007	2
G3_2C	MQOP01000009.1	1432500	1434037	4
G3_1A	MQOP01000009.1	1432501	1434036	2
G3_1C	MQOP01000009.1	1432501	1434036	7
G3_2A	MQOP01000009.1	1432501	1434036	2
G3_2B	MQOP01000009.1	1432501	1434036	2
G3_3B	MQOP01000009.1	1432501	1434036	4
G3_2A	MQOP01000009.1	1432502	1434036	9
G3_2B	MQOP01000009.1	1432502	1434036	2
G3_2C	MQOP01000009.1	1432503	1432774	5
G3_1C	MQOP01000009.1	1432506	1434037	4
G3_2B	MQOP01000009.1	1432506	1434037	5
G3_2C	MQOP01000009.1	1432506	1432822	2
G3_3B	MQOP01000009.1	1432506	1436737	2
G3_1A	MQOP01000009.1	1432508	1434036	2
G3_1A	MQOP01000009.1	1432509	1434036	26
G3_1B	MQOP01000009.1	1432509	1434036	26
G3_1C	MQOP01000009.1	1432509	1434036	35
G3_1C	MQOP01000009.1	1432509	1434973	2
G3_2A	MQOP01000009.1	1432509	1434036	41
G3_2B	MQOP01000009.1	1432509	1434036	32
G3_2C	MQOP01000009.1	1432509	1434036	36
G3_3A	MQOP01000009.1	1432509	1434036	27
G3_3B	MQOP01000009.1	1432509	1434036	37
G3_1A	MQOP01000009.1	1432511	1434036	3
G3_1C	MQOP01000009.1	1432511	1434036	8
G3_2A	MQOP01000009.1	1432511	1434036	7
G3_2B	MQOP01000009.1	1432511	1432897	7
G3_2B	MQOP01000009.1	1432511	1434036	4
G3_2C	MQOP01000009.1	1432511	1432849	3
G3_2C	MQOP01000009.1	1432511	1434036	3
G3_3A	MQOP01000009.1	1432511	1434036	3
G3_3B	MQOP01000009.1	1432511	1434036	5
G3_2C	MQOP01000009.1	1432513	1434037	4
G3_1B	MQOP01000009.1	1432514	1434036	6
G3_1C	MQOP01000009.1	1432514	1434036	8
G3_2A	MQOP01000009.1	1432514	1434036	3
G3_2B	MQOP01000009.1	1432514	1434036	11
G3_2C	MQOP01000009.1	1432514	1434036	2
G3_3B	MQOP01000009.1	1432514	1434036	11
G3_1A	MQOP01000009.1	1432515	1434036	6
G3_1B	MQOP01000009.1	1432515	1434036	13
G3_1C	MQOP01000009.1	1432515	1434036	27
G3_1C	MQOP01000009.1	1432515	1434037	2
G3_2A	MQOP01000009.1	1432515	1434036	17
G3_2B	MQOP01000009.1	1432515	1434036	12
G3_2C	MQOP01000009.1	1432515	1433125	2
G3_2C	MQOP01000009.1	1432515	1434036	16
G3_3A	MQOP01000009.1	1432515	1434036	10
G3_3B	MQOP01000009.1	1432515	1434036	12
G3_2B	MQOP01000009.1	1432516	1432871	2
G3_3B	MQOP01000009.1	1432516	1434036	2
G3_1C	MQOP01000009.1	1432517	1434038	9
G3_1C	MQOP01000009.1	1432517	1435116	2
G3_2A	MQOP01000009.1	1432517	1434038	4
G3_3A	MQOP01000009.1	1432517	1434038	3
G3_3A	MQOP01000009.1	1432517	1435534	2
G3_3B	MQOP01000009.1	1432517	1434038	2
G3_2B	MQOP01000009.1	1432519	1432942	2
G3_1B	MQOP01000009.1	1432522	1434036	3
G3_1C	MQOP01000009.1	1432522	1434036	3
G3_2B	MQOP01000009.1	1432522	1434036	3
G3_2C	MQOP01000009.1	1432522	1434036	2
G3_3A	MQOP01000009.1	1432522	1435246	3
G3_3B	MQOP01000009.1	1432523	1437031	2
G3_1A	MQOP01000009.1	1432524	1434037	6
G3_1B	MQOP01000009.1	1432524	1434037	5
G3_1C	MQOP01000009.1	1432524	1434037	6
G3_2A	MQOP01000009.1	1432524	1434037	18
G3_2B	MQOP01000009.1	1432524	1434037	21
G3_2C	MQOP01000009.1	1432524	1434037	8
G3_3A	MQOP01000009.1	1432524	1434037	5
G3_3B	MQOP01000009.1	1432524	1434037	8
G3_2B	MQOP01000009.1	1432525	1432931	21
G3_1A	MQOP01000009.1	1432527	1434036	7
G3_1B	MQOP01000009.1	1432527	1434036	15
G3_1C	MQOP01000009.1	1432527	1434036	6
G3_2A	MQOP01000009.1	1432527	1434036	9
G3_2A	MQOP01000009.1	1432527	1434037	2
G3_2B	MQOP01000009.1	1432527	1434036	10
G3_2C	MQOP01000009.1	1432527	1434036	25
G3_2C	MQOP01000009.1	1432527	1434037	3
G3_3A	MQOP01000009.1	1432527	1434036	7
G3_3A	MQOP01000009.1	1432527	1434037	3
G3_3B	MQOP01000009.1	1432527	1434036	16
G3_3B	MQOP01000009.1	1432527	1434037	8
G3_1A	MQOP01000009.1	1432528	1434036	3
G3_1B	MQOP01000009.1	1432528	1434036	3
G3_2A	MQOP01000009.1	1432528	1434036	5
G3_2C	MQOP01000009.1	1432528	1434036	3
G3_3B	MQOP01000009.1	1432528	1434036	3
G3_1B	MQOP01000009.1	1432530	1434036	2
G3_1C	MQOP01000009.1	1432530	1434036	2
G3_2A	MQOP01000009.1	1432530	1434036	5
G3_3A	MQOP01000009.1	1432530	1434036	4
G3_3B	MQOP01000009.1	1432530	1434036	3
G3_1C	MQOP01000009.1	1432532	1434036	3
G3_3A	MQOP01000009.1	1432532	1434036	2
G3_1A	MQOP01000009.1	1432533	1434036	6
G3_1B	MQOP01000009.1	1432533	1434036	8
G3_1C	MQOP01000009.1	1432533	1434036	9
G3_2A	MQOP01000009.1	1432533	1434036	10
G3_2B	MQOP01000009.1	1432533	1434031	2
G3_2B	MQOP01000009.1	1432533	1434036	9
G3_2C	MQOP01000009.1	1432533	1434036	2
G3_3A	MQOP01000009.1	1432533	1434036	7
G3_3A	MQOP01000009.1	1432533	1435648	2
G3_3B	MQOP01000009.1	1432533	1434036	5
G3_1A	MQOP01000009.1	1432535	1434036	7
G3_1B	MQOP01000009.1	1432535	1434036	6
G3_1C	MQOP01000009.1	1432535	1434036	8
G3_2A	MQOP01000009.1	1432535	1434036	8
G3_2B	MQOP01000009.1	1432535	1434036	7
G3_2C	MQOP01000009.1	1432535	1434036	8
G3_3A	MQOP01000009.1	1432535	1434036	3
G3_3B	MQOP01000009.1	1432535	1434036	7
G3_1A	MQOP01000009.1	1432536	1434037	97
G3_1B	MQOP01000009.1	1432536	1434037	94
G3_1C	MQOP01000009.1	1432536	1434037	90
G3_2A	MQOP01000009.1	1432536	1434037	125
G3_2B	MQOP01000009.1	1432536	1434037	106
G3_2C	MQOP01000009.1	1432536	1434037	83
G3_3A	MQOP01000009.1	1432536	1434037	80
G3_3B	MQOP01000009.1	1432536	1434037	103
G3_1A	MQOP01000009.1	1432537	1434036	4
G3_1B	MQOP01000009.1	1432537	1434036	11
G3_1C	MQOP01000009.1	1432537	1434036	8
G3_2A	MQOP01000009.1	1432537	1434036	2
G3_3A	MQOP01000009.1	1432537	1434036	4
G3_3B	MQOP01000009.1	1432537	1434036	5
G3_2B	MQOP01000009.1	1432538	1434036	2
G3_2C	MQOP01000009.1	1432538	1434036	2
G3_1A	MQOP01000009.1	1432539	1434037	9
G3_1B	MQOP01000009.1	1432539	1434037	14
G3_1C	MQOP01000009.1	1432539	1434037	11
G3_2A	MQOP01000009.1	1432539	1434037	7
G3_2B	MQOP01000009.1	1432539	1434037	17
G3_2C	MQOP01000009.1	1432539	1434037	11
G3_3A	MQOP01000009.1	1432539	1434037	4
G3_3B	MQOP01000009.1	1432539	1434037	7
G3_2B	MQOP01000009.1	1432541	1435263	2
G3_1A	MQOP01000009.1	1432542	1434036	8
G3_1B	MQOP01000009.1	1432542	1434036	8
G3_1C	MQOP01000009.1	1432542	1434036	15
G3_2A	MQOP01000009.1	1432542	1434036	13
G3_2B	MQOP01000009.1	1432542	1434036	7
G3_2C	MQOP01000009.1	1432542	1434036	4
G3_3B	MQOP01000009.1	1432542	1434036	11
G3_1B	MQOP01000009.1	1432544	1434035	2
G3_1C	MQOP01000009.1	1432544	1434035	2
G3_1C	MQOP01000009.1	1432544	1434042	2
G3_2A	MQOP01000009.1	1432544	1434042	4
G3_2C	MQOP01000009.1	1432544	1434042	4
G3_3B	MQOP01000009.1	1432544	1434035	3
G3_3B	MQOP01000009.1	1432544	1434036	2
G3_3B	MQOP01000009.1	1432544	1434042	3
G3_1A	MQOP01000009.1	1432546	1434036	22
G3_1B	MQOP01000009.1	1432546	1434036	21
G3_1C	MQOP01000009.1	1432546	1434036	23
G3_2A	MQOP01000009.1	1432546	1434036	23
G3_2B	MQOP01000009.1	1432546	1434036	20
G3_2C	MQOP01000009.1	1432546	1434036	16
G3_3A	MQOP01000009.1	1432546	1434036	19
G3_3B	MQOP01000009.1	1432546	1434036	18
G3_1C	MQOP01000009.1	1432547	1434036	2
G3_1C	MQOP01000009.1	1432547	1436802	6
G3_3B	MQOP01000009.1	1432547	1436802	3
G3_2A	MQOP01000009.1	1432548	1434036	2
G3_1A	MQOP01000009.1	1432549	1434036	2
G3_1B	MQOP01000009.1	1432550	1434036	3
G3_1C	MQOP01000009.1	1432550	1434036	4
G3_2C	MQOP01000009.1	1432550	1434036	4
G3_1A	MQOP01000009.1	1432551	1434036	6
G3_1B	MQOP01000009.1	1432551	1434036	2
G3_1C	MQOP01000009.1	1432551	1434036	4
G3_2A	MQOP01000009.1	1432551	1434036	7
G3_2B	MQOP01000009.1	1432551	1434036	5
G3_2C	MQOP01000009.1	1432551	1434036	8
G3_3A	MQOP01000009.1	1432551	1434036	10
G3_3B	MQOP01000009.1	1432551	1434036	4
G3_1B	MQOP01000009.1	1432552	1435428	2
G3_2C	MQOP01000009.1	1432553	1434036	2
G3_1A	MQOP01000009.1	1432554	1434038	2
G3_1B	MQOP01000009.1	1432554	1434038	5
G3_1C	MQOP01000009.1	1432554	1434038	3
G3_2C	MQOP01000009.1	1432554	1432863	6
G3_3A	MQOP01000009.1	1432554	1434038	4
G3_3B	MQOP01000009.1	1432554	1434038	3
G3_1A	MQOP01000009.1	1432555	1434036	3
G3_1C	MQOP01000009.1	1432555	1434036	2
G3_2A	MQOP01000009.1	1432555	1434036	14
G3_2B	MQOP01000009.1	1432555	1434036	7
G3_2C	MQOP01000009.1	1432555	1434036	2
G3_3A	MQOP01000009.1	1432555	1434036	8
G3_3B	MQOP01000009.1	1432555	1434036	2
G3_1A	MQOP01000009.1	1432556	1434036	46
G3_1B	MQOP01000009.1	1432556	1434036	34
G3_1C	MQOP01000009.1	1432556	1434036	63
G3_2A	MQOP01000009.1	1432556	1434036	57
G3_2A	MQOP01000009.1	1432556	1434037	2
G3_2B	MQOP01000009.1	1432556	1434036	67
G3_2C	MQOP01000009.1	1432556	1434036	43
G3_3A	MQOP01000009.1	1432556	1434036	33
G3_3B	MQOP01000009.1	1432556	1434036	46
G3_1A	MQOP01000009.1	1432558	1434036	2
G3_3A	MQOP01000009.1	1432558	1434036	2
G3_1A	MQOP01000009.1	1432559	1434036	13
G3_1B	MQOP01000009.1	1432559	1434036	19
G3_1C	MQOP01000009.1	1432559	1434036	16
G3_2A	MQOP01000009.1	1432559	1434036	23
G3_2B	MQOP01000009.1	1432559	1434036	10
G3_2C	MQOP01000009.1	1432559	1434036	6
G3_3A	MQOP01000009.1	1432559	1434036	9
G3_3B	MQOP01000009.1	1432559	1434036	24
G3_1B	MQOP01000009.1	1432560	1434036	3
G3_1C	MQOP01000009.1	1432560	1434036	4
G3_2A	MQOP01000009.1	1432560	1434036	8
G3_2C	MQOP01000009.1	1432560	1434036	3
G3_3A	MQOP01000009.1	1432560	1434036	4
G3_3B	MQOP01000009.1	1432560	1434036	7
G3_1A	MQOP01000009.1	1432561	1434994	2
G3_2A	MQOP01000009.1	1432561	1435579	2
G3_1A	MQOP01000009.1	1432562	1434036	18
G3_1B	MQOP01000009.1	1432562	1434036	8
G3_1B	MQOP01000009.1	1432562	1435331	2
G3_1C	MQOP01000009.1	1432562	1434036	13
G3_2A	MQOP01000009.1	1432562	1434036	25
G3_2B	MQOP01000009.1	1432562	1434036	12
G3_2C	MQOP01000009.1	1432562	1434036	11
G3_2C	MQOP01000009.1	1432562	1435331	2
G3_3A	MQOP01000009.1	1432562	1434036	17
G3_3A	MQOP01000009.1	1432562	1435331	4
G3_3B	MQOP01000009.1	1432562	1434036	21
G3_1B	MQOP01000009.1	1432564	1434915	2
G3_2C	MQOP01000009.1	1432564	1434915	2
G3_1A	MQOP01000009.1	1432565	1434038	21
G3_1B	MQOP01000009.1	1432565	1434038	18
G3_1C	MQOP01000009.1	1432565	1434038	17
G3_2A	MQOP01000009.1	1432565	1434038	35
G3_2B	MQOP01000009.1	1432565	1434038	12
G3_2C	MQOP01000009.1	1432565	1434038	32
G3_3A	MQOP01000009.1	1432565	1434038	21
G3_3B	MQOP01000009.1	1432565	1434038	33
G3_1A	MQOP01000009.1	1432567	1432832	3
G3_1A	MQOP01000009.1	1432568	1434036	157
G3_1A	MQOP01000009.1	1432568	1435002	3
G3_1B	MQOP01000009.1	1432568	1434036	134
G3_1C	MQOP01000009.1	1432568	1434031	5
G3_1C	MQOP01000009.1	1432568	1434036	191
G3_2A	MQOP01000009.1	1432568	1434031	2
G3_2A	MQOP01000009.1	1432568	1434036	220
G3_2B	MQOP01000009.1	1432568	1434036	155
G3_2C	MQOP01000009.1	1432568	1434036	117
G3_2C	MQOP01000009.1	1432568	1435283	2
G3_3A	MQOP01000009.1	1432568	1434036	130
G3_3B	MQOP01000009.1	1432568	1434035	2
G3_3B	MQOP01000009.1	1432568	1434036	142
G3_1A	MQOP01000009.1	1432569	1434922	10
G3_1B	MQOP01000009.1	1432569	1434922	4
G3_1C	MQOP01000009.1	1432569	1434922	6
G3_1C	MQOP01000009.1	1432569	1435338	2
G3_2A	MQOP01000009.1	1432569	1434036	2
G3_2A	MQOP01000009.1	1432569	1434037	2
G3_2A	MQOP01000009.1	1432569	1438420	2
G3_2B	MQOP01000009.1	1432569	1434922	4
G3_2C	MQOP01000009.1	1432569	1434922	4
G3_3A	MQOP01000009.1	1432569	1434922	3
G3_3B	MQOP01000009.1	1432569	1434922	2
G3_1A	MQOP01000009.1	1432570	1434036	3
G3_1B	MQOP01000009.1	1432570	1434036	4
G3_2C	MQOP01000009.1	1432570	1434036	4
G3_2A	MQOP01000009.1	1432571	1434036	2
G3_1B	MQOP01000009.1	1432573	1434038	4
G3_3A	MQOP01000009.1	1432573	1434038	2
G3_2C	MQOP01000009.1	1432574	1435159	2
G3_1A	MQOP01000009.1	1432575	1434036	2
G3_1B	MQOP01000009.1	1432575	1434036	2
G3_2A	MQOP01000009.1	1432575	1434036	5
G3_1A	MQOP01000009.1	1432576	1434036	57
G3_1B	MQOP01000009.1	1432576	1434036	52
G3_1C	MQOP01000009.1	1432576	1434036	70
G3_2A	MQOP01000009.1	1432576	1434036	107
G3_2B	MQOP01000009.1	1432576	1434036	47
G3_2C	MQOP01000009.1	1432576	1434036	49
G3_3A	MQOP01000009.1	1432576	1434036	86
G3_3B	MQOP01000009.1	1432576	1434036	93
G3_1A	MQOP01000009.1	1432577	1434036	50
G3_1B	MQOP01000009.1	1432577	1434036	43
G3_1C	MQOP01000009.1	1432577	1434036	64
G3_2A	MQOP01000009.1	1432577	1434036	60
G3_2B	MQOP01000009.1	1432577	1434036	47
G3_2C	MQOP01000009.1	1432577	1434036	42
G3_3A	MQOP01000009.1	1432577	1434036	57
G3_3B	MQOP01000009.1	1432577	1434036	53
G3_1A	MQOP01000009.1	1432578	1434036	2
G3_2A	MQOP01000009.1	1432579	1434036	4
G3_2C	MQOP01000009.1	1432579	1432935	4
G3_2C	MQOP01000009.1	1432579	1433000	4
G3_1A	MQOP01000009.1	1432581	1434036	2
G3_1C	MQOP01000009.1	1432581	1434036	2
G3_1A	MQOP01000009.1	1432582	1434037	32
G3_1B	MQOP01000009.1	1432582	1434037	35
G3_1C	MQOP01000009.1	1432582	1434037	41
G3_2A	MQOP01000009.1	1432582	1434037	47
G3_2B	MQOP01000009.1	1432582	1434037	25
G3_2C	MQOP01000009.1	1432582	1434037	25
G3_3A	MQOP01000009.1	1432582	1434037	37
G3_3B	MQOP01000009.1	1432582	1434037	37
G3_1A	MQOP01000009.1	1432583	1434036	3
G3_1C	MQOP01000009.1	1432583	1434036	7
G3_2B	MQOP01000009.1	1432583	1434036	2
G3_3B	MQOP01000009.1	1432583	1434036	7
G3_2C	MQOP01000009.1	1432584	1433032	11
G3_1A	MQOP01000009.1	1432585	1434036	47
G3_1B	MQOP01000009.1	1432585	1434036	36
G3_1C	MQOP01000009.1	1432585	1434036	61
G3_2A	MQOP01000009.1	1432585	1434036	49
G3_2B	MQOP01000009.1	1432585	1434036	47
G3_2C	MQOP01000009.1	1432585	1434036	37
G3_3A	MQOP01000009.1	1432585	1434036	43
G3_3B	MQOP01000009.1	1432585	1434036	56
G3_1A	MQOP01000009.1	1432587	1434036	7
G3_1B	MQOP01000009.1	1432587	1434036	3
G3_1B	MQOP01000009.1	1432587	1434037	3
G3_1C	MQOP01000009.1	1432587	1434037	8
G3_1C	MQOP01000009.1	1432587	1435443	2
G3_2A	MQOP01000009.1	1432587	1434037	10
G3_2A	MQOP01000009.1	1432587	1435443	5
G3_2B	MQOP01000009.1	1432587	1434037	6
G3_2B	MQOP01000009.1	1432587	1435443	3
G3_2C	MQOP01000009.1	1432587	1434037	2
G3_2C	MQOP01000009.1	1432587	1435443	2
G3_3B	MQOP01000009.1	1432587	1434036	4
G3_3B	MQOP01000009.1	1432587	1434037	4
G3_3B	MQOP01000009.1	1432588	1436894	3
G3_1A	MQOP01000009.1	1432589	1434036	28
G3_1B	MQOP01000009.1	1432589	1434036	20
G3_1C	MQOP01000009.1	1432589	1434036	48
G3_2A	MQOP01000009.1	1432589	1434036	41
G3_2B	MQOP01000009.1	1432589	1434036	37
G3_2C	MQOP01000009.1	1432589	1434036	38
G3_3A	MQOP01000009.1	1432589	1434036	31
G3_3B	MQOP01000009.1	1432589	1434036	39
G3_1A	MQOP01000009.1	1432590	1434036	37
G3_1A	MQOP01000009.1	1432590	1435326	3
G3_1B	MQOP01000009.1	1432590	1434036	53
G3_1C	MQOP01000009.1	1432590	1434036	46
G3_2A	MQOP01000009.1	1432590	1434036	45
G3_2B	MQOP01000009.1	1432590	1434036	54
G3_2C	MQOP01000009.1	1432590	1434036	40
G3_3A	MQOP01000009.1	1432590	1434036	31
G3_3A	MQOP01000009.1	1432590	1434820	2
G3_3B	MQOP01000009.1	1432590	1434036	45
G3_3B	MQOP01000009.1	1432590	1436819	5
G3_2A	MQOP01000009.1	1432591	1434036	2
G3_2C	MQOP01000009.1	1432591	1432809	4
G3_1A	MQOP01000009.1	1432593	1434036	25
G3_1B	MQOP01000009.1	1432593	1434036	22
G3_1C	MQOP01000009.1	1432593	1434036	18
G3_2A	MQOP01000009.1	1432593	1434036	10
G3_2B	MQOP01000009.1	1432593	1434036	14
G3_2C	MQOP01000009.1	1432593	1434036	14
G3_3A	MQOP01000009.1	1432593	1434036	10
G3_3B	MQOP01000009.1	1432593	1434036	7
G3_1A	MQOP01000009.1	1432594	1434036	20
G3_1B	MQOP01000009.1	1432594	1434036	39
G3_1C	MQOP01000009.1	1432594	1434036	37
G3_2A	MQOP01000009.1	1432594	1434036	77
G3_2B	MQOP01000009.1	1432594	1434036	24
G3_2C	MQOP01000009.1	1432594	1434036	32
G3_3A	MQOP01000009.1	1432594	1434036	29
G3_3B	MQOP01000009.1	1432594	1434036	43
G3_2B	MQOP01000009.1	1432595	1434036	3
G3_1A	MQOP01000009.1	1432597	1434036	12
G3_1B	MQOP01000009.1	1432597	1434036	6
G3_1C	MQOP01000009.1	1432597	1434036	17
G3_2A	MQOP01000009.1	1432597	1434036	14
G3_2B	MQOP01000009.1	1432597	1434036	16
G3_2C	MQOP01000009.1	1432597	1434036	6
G3_3A	MQOP01000009.1	1432597	1434036	15
G3_3B	MQOP01000009.1	1432597	1434036	11
G3_1B	MQOP01000009.1	1432598	1433437	2
G3_1B	MQOP01000009.1	1432598	1434036	3
G3_2A	MQOP01000009.1	1432598	1434036	3
G3_3A	MQOP01000009.1	1432598	1434036	2
G3_3B	MQOP01000009.1	1432598	1434036	5
G3_1C	MQOP01000009.1	1432599	1434036	5
G3_2A	MQOP01000009.1	1432599	1434036	2
G3_1A	MQOP01000009.1	1432600	1434038	103
G3_1B	MQOP01000009.1	1432600	1434038	113
G3_1C	MQOP01000009.1	1432600	1434038	117
G3_2A	MQOP01000009.1	1432600	1434038	147
G3_2B	MQOP01000009.1	1432600	1434038	103
G3_2C	MQOP01000009.1	1432600	1434038	117
G3_3A	MQOP01000009.1	1432600	1434038	92
G3_3B	MQOP01000009.1	1432600	1434038	169
G3_3B	MQOP01000009.1	1432600	1436648	2
G3_1A	MQOP01000009.1	1432602	1434036	16
G3_1B	MQOP01000009.1	1432602	1434036	24
G3_1C	MQOP01000009.1	1432602	1434036	33
G3_2A	MQOP01000009.1	1432602	1434036	19
G3_2B	MQOP01000009.1	1432602	1434036	13
G3_2C	MQOP01000009.1	1432602	1434036	13
G3_3A	MQOP01000009.1	1432602	1434036	24
G3_3A	MQOP01000009.1	1432602	1434037	4
G3_3B	MQOP01000009.1	1432602	1434036	31
G3_1A	MQOP01000009.1	1432603	1434036	42
G3_1B	MQOP01000009.1	1432603	1434036	37
G3_1C	MQOP01000009.1	1432603	1434036	37
G3_2A	MQOP01000009.1	1432603	1434036	33
G3_2B	MQOP01000009.1	1432603	1434036	23
G3_2B	MQOP01000009.1	1432603	1434039	2
G3_2C	MQOP01000009.1	1432603	1434036	27
G3_3A	MQOP01000009.1	1432603	1434036	30
G3_3B	MQOP01000009.1	1432603	1434036	28
G3_3B	MQOP01000009.1	1432603	1434039	2
G3_2A	MQOP01000009.1	1432604	1434036	4
G3_1A	MQOP01000009.1	1432605	1434036	26
G3_1B	MQOP01000009.1	1432605	1434036	17
G3_1C	MQOP01000009.1	1432605	1434036	33
G3_2A	MQOP01000009.1	1432605	1434036	25
G3_2B	MQOP01000009.1	1432605	1434036	28
G3_2C	MQOP01000009.1	1432605	1434036	18
G3_3A	MQOP01000009.1	1432605	1434036	19
G3_3B	MQOP01000009.1	1432605	1434036	9
G3_2C	MQOP01000009.1	1432606	1432828	12
G3_3B	MQOP01000009.1	1432606	1435189	2
G3_1A	MQOP01000009.1	1432607	1434036	37
G3_1B	MQOP01000009.1	1432607	1434036	33
G3_1C	MQOP01000009.1	1432607	1434036	34
G3_2A	MQOP01000009.1	1432607	1434036	47
G3_2B	MQOP01000009.1	1432607	1434036	27
G3_2B	MQOP01000009.1	1432607	1434888	18
G3_2C	MQOP01000009.1	1432607	1434036	16
G3_3A	MQOP01000009.1	1432607	1434036	20
G3_3B	MQOP01000009.1	1432607	1434036	38
G3_1A	MQOP01000009.1	1432609	1434036	10
G3_1B	MQOP01000009.1	1432609	1434036	5
G3_1C	MQOP01000009.1	1432609	1434036	4
G3_2A	MQOP01000009.1	1432609	1434036	4
G3_2B	MQOP01000009.1	1432609	1434036	3
G3_3A	MQOP01000009.1	1432609	1434036	10
G3_3B	MQOP01000009.1	1432609	1434036	7
G3_1A	MQOP01000009.1	1432610	1434037	10
G3_1B	MQOP01000009.1	1432610	1434037	7
G3_1C	MQOP01000009.1	1432610	1434037	23
G3_2A	MQOP01000009.1	1432610	1434037	12
G3_2B	MQOP01000009.1	1432610	1432976	5
G3_2B	MQOP01000009.1	1432610	1434037	16
G3_2C	MQOP01000009.1	1432610	1434037	22
G3_3A	MQOP01000009.1	1432610	1434037	21
G3_3B	MQOP01000009.1	1432610	1434037	13
G3_3B	MQOP01000009.1	1432610	1435188	2
G3_1B	MQOP01000009.1	1432611	1437002	2
G3_1A	MQOP01000009.1	1432612	1434037	4
G3_1C	MQOP01000009.1	1432612	1434037	3
G3_2A	MQOP01000009.1	1432612	1434037	11
G3_2A	MQOP01000009.1	1432612	1435276	2
G3_2B	MQOP01000009.1	1432612	1434036	5
G3_2B	MQOP01000009.1	1432612	1434037	2
G3_3A	MQOP01000009.1	1432612	1434037	4
G3_3B	MQOP01000009.1	1432612	1434037	5
G3_2A	MQOP01000009.1	1432613	1435910	2
G3_2B	MQOP01000009.1	1432613	1433238	2
G3_1A	MQOP01000009.1	1432614	1434038	41
G3_1B	MQOP01000009.1	1432614	1434038	31
G3_1C	MQOP01000009.1	1432614	1434038	59
G3_2A	MQOP01000009.1	1432614	1434038	50
G3_2B	MQOP01000009.1	1432614	1434038	31
G3_2C	MQOP01000009.1	1432614	1434038	17
G3_3A	MQOP01000009.1	1432614	1434038	33
G3_3B	MQOP01000009.1	1432614	1434038	50
G3_1A	MQOP01000009.1	1432616	1434036	3
G3_1B	MQOP01000009.1	1432616	1434036	3
G3_1C	MQOP01000009.1	1432616	1434036	3
G3_2A	MQOP01000009.1	1432616	1434036	2
G3_2B	MQOP01000009.1	1432616	1434036	3
G3_3A	MQOP01000009.1	1432616	1434036	4
G3_1B	MQOP01000009.1	1432617	1434036	2
G3_1C	MQOP01000009.1	1432617	1434037	2
G3_2B	MQOP01000009.1	1432618	1434036	2
G3_1A	MQOP01000009.1	1432619	1434037	10
G3_1B	MQOP01000009.1	1432619	1434037	18
G3_1C	MQOP01000009.1	1432619	1434037	20
G3_2A	MQOP01000009.1	1432619	1434037	26
G3_2B	MQOP01000009.1	1432619	1434037	5
G3_2C	MQOP01000009.1	1432619	1434037	13
G3_3A	MQOP01000009.1	1432619	1434037	9
G3_3B	MQOP01000009.1	1432619	1434037	17
G3_1B	MQOP01000009.1	1432621	1435006	3
G3_1A	MQOP01000009.1	1432623	1434037	6
G3_1B	MQOP01000009.1	1432623	1434037	10
G3_2A	MQOP01000009.1	1432623	1434037	9
G3_2C	MQOP01000009.1	1432623	1434037	10
G3_3A	MQOP01000009.1	1432623	1434037	4
G3_1A	MQOP01000009.1	1432628	1434036	8
G3_1B	MQOP01000009.1	1432628	1434036	20
G3_1C	MQOP01000009.1	1432628	1434036	20
G3_2A	MQOP01000009.1	1432628	1434036	12
G3_2B	MQOP01000009.1	1432628	1434036	7
G3_2C	MQOP01000009.1	1432628	1432846	4
G3_2C	MQOP01000009.1	1432628	1434036	17
G3_3A	MQOP01000009.1	1432628	1434036	8
G3_3B	MQOP01000009.1	1432628	1434036	9
G3_1A	MQOP01000009.1	1432630	1434036	2
G3_1B	MQOP01000009.1	1432631	1434036	2
G3_1C	MQOP01000009.1	1432631	1433167	3
G3_2A	MQOP01000009.1	1432631	1434036	4
G3_2B	MQOP01000009.1	1432631	1434036	3
G3_2C	MQOP01000009.1	1432631	1434036	3
G3_3A	MQOP01000009.1	1432631	1434036	6
G3_3A	MQOP01000009.1	1432631	1434925	2
G3_3B	MQOP01000009.1	1432631	1434036	7
G3_1A	MQOP01000009.1	1432632	1434036	18
G3_1B	MQOP01000009.1	1432632	1434036	9
G3_1B	MQOP01000009.1	1432632	1434037	4
G3_1C	MQOP01000009.1	1432632	1434036	23
G3_1C	MQOP01000009.1	1432632	1434037	2
G3_2A	MQOP01000009.1	1432632	1434036	9
G3_2A	MQOP01000009.1	1432632	1435518	2
G3_2B	MQOP01000009.1	1432632	1434036	8
G3_2C	MQOP01000009.1	1432632	1434036	10
G3_3A	MQOP01000009.1	1432632	1434036	11
G3_3A	MQOP01000009.1	1432632	1434037	3
G3_3B	MQOP01000009.1	1432632	1434036	18
G3_1B	MQOP01000009.1	1432633	1434036	2
G3_1C	MQOP01000009.1	1432633	1434036	2
G3_2C	MQOP01000009.1	1432633	1432829	3
G3_3A	MQOP01000009.1	1432633	1434036	3
G3_1C	MQOP01000009.1	1432636	1434036	2
G3_2B	MQOP01000009.1	1432636	1434036	2
G3_2C	MQOP01000009.1	1432636	1432886	11
G3_2C	MQOP01000009.1	1432636	1434036	2
G3_1A	MQOP01000009.1	1432637	1433655	2
G3_1A	MQOP01000009.1	1432637	1434036	6
G3_1B	MQOP01000009.1	1432637	1434036	6
G3_1C	MQOP01000009.1	1432637	1434036	10
G3_2A	MQOP01000009.1	1432637	1434036	12
G3_2B	MQOP01000009.1	1432637	1434036	12
G3_2C	MQOP01000009.1	1432637	1434036	15
G3_3A	MQOP01000009.1	1432637	1434036	3
G3_3B	MQOP01000009.1	1432637	1434036	9
G3_2C	MQOP01000009.1	1432638	1432814	2
G3_1A	MQOP01000009.1	1432639	1434036	15
G3_1B	MQOP01000009.1	1432639	1434036	19
G3_1C	MQOP01000009.1	1432639	1434036	30
G3_2A	MQOP01000009.1	1432639	1434036	26
G3_2B	MQOP01000009.1	1432639	1434036	15
G3_2C	MQOP01000009.1	1432639	1432811	13
G3_2C	MQOP01000009.1	1432639	1434036	20
G3_3A	MQOP01000009.1	1432639	1434036	17
G3_3B	MQOP01000009.1	1432639	1434036	31
G3_1A	MQOP01000009.1	1432640	1434036	19
G3_1B	MQOP01000009.1	1432640	1434036	26
G3_1C	MQOP01000009.1	1432640	1434036	36
G3_1C	MQOP01000009.1	1432640	1434888	2
G3_2A	MQOP01000009.1	1432640	1434036	34
G3_2B	MQOP01000009.1	1432640	1434036	31
G3_2C	MQOP01000009.1	1432640	1434036	23
G3_3A	MQOP01000009.1	1432640	1434036	20
G3_3B	MQOP01000009.1	1432640	1434036	34
G3_1B	MQOP01000009.1	1432641	1434038	2
G3_1C	MQOP01000009.1	1432641	1434038	5
G3_2A	MQOP01000009.1	1432641	1434038	5
G3_2B	MQOP01000009.1	1432641	1434038	4
G3_3B	MQOP01000009.1	1432641	1434038	2
G3_2B	MQOP01000009.1	1432642	1433035	3
G3_2C	MQOP01000009.1	1432642	1434036	4
G3_1A	MQOP01000009.1	1432645	1434036	28
G3_1B	MQOP01000009.1	1432645	1434036	31
G3_1C	MQOP01000009.1	1432645	1434036	40
G3_2A	MQOP01000009.1	1432645	1434036	25
G3_2B	MQOP01000009.1	1432645	1434036	28
G3_2C	MQOP01000009.1	1432645	1434036	34
G3_3A	MQOP01000009.1	1432645	1434036	29
G3_3B	MQOP01000009.1	1432645	1434036	35
G3_2B	MQOP01000009.1	1432648	1434036	3
G3_3B	MQOP01000009.1	1432648	1434036	2
G3_1B	MQOP01000009.1	1432649	1434036	3
G3_1C	MQOP01000009.1	1432649	1434036	2
G3_2A	MQOP01000009.1	1432649	1434036	2
G3_2C	MQOP01000009.1	1432649	1434036	4
G3_3B	MQOP01000009.1	1432649	1434036	2
G3_1A	MQOP01000009.1	1432650	1434039	5
G3_1B	MQOP01000009.1	1432650	1434039	5
G3_1C	MQOP01000009.1	1432650	1434039	5
G3_2A	MQOP01000009.1	1432650	1434039	12
G3_2B	MQOP01000009.1	1432650	1434039	12
G3_2C	MQOP01000009.1	1432650	1434039	10
G3_3A	MQOP01000009.1	1432650	1434039	4
G3_3B	MQOP01000009.1	1432650	1434039	5
G3_3B	MQOP01000009.1	1432651	1434036	2
G3_1B	MQOP01000009.1	1432652	1434036	3
G3_1C	MQOP01000009.1	1432652	1434036	5
G3_2B	MQOP01000009.1	1432652	1434036	8
G3_2C	MQOP01000009.1	1432652	1434036	2
G3_3A	MQOP01000009.1	1432652	1434036	3
G3_3B	MQOP01000009.1	1432652	1434036	3
G3_1A	MQOP01000009.1	1432654	1434036	27
G3_1B	MQOP01000009.1	1432654	1434036	19
G3_1C	MQOP01000009.1	1432654	1434036	21
G3_2A	MQOP01000009.1	1432654	1434036	21
G3_2B	MQOP01000009.1	1432654	1434036	12
G3_2C	MQOP01000009.1	1432654	1434036	14
G3_3A	MQOP01000009.1	1432654	1434036	10
G3_3B	MQOP01000009.1	1432654	1434036	13
G3_1A	MQOP01000009.1	1432655	1434038	8
G3_1B	MQOP01000009.1	1432655	1434038	5
G3_1C	MQOP01000009.1	1432655	1434038	15
G3_2A	MQOP01000009.1	1432655	1434038	12
G3_2B	MQOP01000009.1	1432655	1434038	2
G3_2C	MQOP01000009.1	1432655	1434038	14
G3_3A	MQOP01000009.1	1432655	1434038	6
G3_3B	MQOP01000009.1	1432655	1434038	8
G3_1A	MQOP01000009.1	1432657	1434036	2
G3_1B	MQOP01000009.1	1432657	1434036	2
G3_1C	MQOP01000009.1	1432657	1434036	2
G3_1A	MQOP01000009.1	1432658	1434036	102
G3_1B	MQOP01000009.1	1432658	1434036	91
G3_1C	MQOP01000009.1	1432658	1434036	122
G3_2A	MQOP01000009.1	1432658	1434036	128
G3_2B	MQOP01000009.1	1432658	1434036	101
G3_2B	MQOP01000009.1	1432658	1434889	2
G3_2C	MQOP01000009.1	1432658	1434036	104
G3_3A	MQOP01000009.1	1432658	1434036	88
G3_3A	MQOP01000009.1	1432658	1434889	2
G3_3B	MQOP01000009.1	1432658	1434036	117
G3_1A	MQOP01000009.1	1432660	1434036	16
G3_1B	MQOP01000009.1	1432660	1434036	11
G3_1C	MQOP01000009.1	1432660	1434036	19
G3_1C	MQOP01000009.1	1432660	1434888	2
G3_2A	MQOP01000009.1	1432660	1434036	35
G3_2B	MQOP01000009.1	1432660	1434036	25
G3_2C	MQOP01000009.1	1432660	1434036	13
G3_3A	MQOP01000009.1	1432660	1434036	9
G3_3B	MQOP01000009.1	1432660	1434036	14
G3_1C	MQOP01000009.1	1432661	1436860	2
G3_1C	MQOP01000009.1	1432662	1434036	2
G3_3A	MQOP01000009.1	1432662	1434036	2
G3_1B	MQOP01000009.1	1432663	1434038	2
G3_1C	MQOP01000009.1	1432663	1434038	4
G3_2A	MQOP01000009.1	1432663	1434038	8
G3_2B	MQOP01000009.1	1432663	1434038	6
G3_2C	MQOP01000009.1	1432663	1434038	6
G3_3A	MQOP01000009.1	1432663	1434038	6
G3_3B	MQOP01000009.1	1432663	1434038	2
G3_1B	MQOP01000009.1	1432664	1435424	2
G3_2B	MQOP01000009.1	1432664	1434036	3
G3_2C	MQOP01000009.1	1432664	1434036	2
G3_1A	MQOP01000009.1	1432666	1434036	9
G3_1B	MQOP01000009.1	1432666	1434036	3
G3_1C	MQOP01000009.1	1432666	1434036	7
G3_2A	MQOP01000009.1	1432666	1434036	10
G3_2B	MQOP01000009.1	1432666	1434036	11
G3_2C	MQOP01000009.1	1432666	1434036	7
G3_3A	MQOP01000009.1	1432666	1434036	7
G3_3B	MQOP01000009.1	1432666	1434036	4
G3_1A	MQOP01000009.1	1432667	1434037	68
G3_1B	MQOP01000009.1	1432667	1434037	57
G3_1C	MQOP01000009.1	1432667	1434035	2
G3_1C	MQOP01000009.1	1432667	1434037	95
G3_2A	MQOP01000009.1	1432667	1434036	4
G3_2A	MQOP01000009.1	1432667	1434037	85
G3_2B	MQOP01000009.1	1432667	1434037	62
G3_2C	MQOP01000009.1	1432667	1434037	71
G3_3A	MQOP01000009.1	1432667	1434037	75
G3_3B	MQOP01000009.1	1432667	1434037	90
G3_1A	MQOP01000009.1	1432668	1434036	14
G3_1B	MQOP01000009.1	1432668	1434036	22
G3_1C	MQOP01000009.1	1432668	1434036	32
G3_2A	MQOP01000009.1	1432668	1434036	17
G3_2B	MQOP01000009.1	1432668	1434036	9
G3_2C	MQOP01000009.1	1432668	1434036	27
G3_3A	MQOP01000009.1	1432668	1434036	19
G3_3A	MQOP01000009.1	1432668	1434037	3
G3_3B	MQOP01000009.1	1432668	1434036	27
G3_1A	MQOP01000009.1	1432670	1434036	2
G3_1B	MQOP01000009.1	1432670	1434036	9
G3_1C	MQOP01000009.1	1432670	1434036	14
G3_1C	MQOP01000009.1	1432670	1434037	3
G3_2A	MQOP01000009.1	1432670	1434036	8
G3_2A	MQOP01000009.1	1432670	1434037	4
G3_2C	MQOP01000009.1	1432670	1434036	4
G3_3A	MQOP01000009.1	1432670	1434036	4
G3_3B	MQOP01000009.1	1432670	1434036	8
G3_1A	MQOP01000009.1	1432672	1434036	17
G3_1B	MQOP01000009.1	1432672	1434036	8
G3_1C	MQOP01000009.1	1432672	1434036	2
G3_2A	MQOP01000009.1	1432672	1434036	14
G3_2B	MQOP01000009.1	1432672	1434036	9
G3_2C	MQOP01000009.1	1432672	1434036	28
G3_3A	MQOP01000009.1	1432672	1434036	13
G3_3B	MQOP01000009.1	1432672	1434036	7
G3_1A	MQOP01000009.1	1432674	1434038	3
G3_1B	MQOP01000009.1	1432674	1434038	3
G3_2B	MQOP01000009.1	1432674	1434038	3
G3_3A	MQOP01000009.1	1432674	1435759	2
G3_3B	MQOP01000009.1	1432675	1434036	2
G3_1A	MQOP01000009.1	1432678	1434036	83
G3_1B	MQOP01000009.1	1432678	1434036	86
G3_1C	MQOP01000009.1	1432678	1434036	131
G3_2A	MQOP01000009.1	1432678	1434036	115
G3_2B	MQOP01000009.1	1432678	1434036	116
G3_2C	MQOP01000009.1	1432678	1434036	100
G3_3A	MQOP01000009.1	1432678	1434036	89
G3_3B	MQOP01000009.1	1432678	1434036	111
G3_1A	MQOP01000009.1	1432679	1434036	2
G3_1C	MQOP01000009.1	1432679	1434036	6
G3_1B	MQOP01000009.1	1432680	1434036	2
G3_1C	MQOP01000009.1	1432680	1434036	5
G3_2B	MQOP01000009.1	1432680	1434036	2
G3_1A	MQOP01000009.1	1432681	1434036	126
G3_1A	MQOP01000009.1	1432681	1434888	2
G3_1A	MQOP01000009.1	1432681	1435253	2
G3_1B	MQOP01000009.1	1432681	1434036	127
G3_1C	MQOP01000009.1	1432681	1434036	159
G3_2A	MQOP01000009.1	1432681	1434036	142
G3_2B	MQOP01000009.1	1432681	1434036	109
G3_2C	MQOP01000009.1	1432681	1434036	96
G3_3A	MQOP01000009.1	1432681	1434036	83
G3_3B	MQOP01000009.1	1432681	1434036	171
G3_1A	MQOP01000009.1	1432682	1434036	10
G3_1B	MQOP01000009.1	1432682	1434036	19
G3_1C	MQOP01000009.1	1432682	1434036	17
G3_2A	MQOP01000009.1	1432682	1434036	24
G3_2B	MQOP01000009.1	1432682	1434036	13
G3_2C	MQOP01000009.1	1432682	1434036	19
G3_3A	MQOP01000009.1	1432682	1434036	13
G3_3B	MQOP01000009.1	1432682	1434036	8
G3_2A	MQOP01000009.1	1432683	1434036	2
G3_1B	MQOP01000009.1	1432684	1434036	2
G3_2A	MQOP01000009.1	1432684	1434036	5
G3_2B	MQOP01000009.1	1432684	1434036	2
G3_2C	MQOP01000009.1	1432684	1434036	2
G3_3A	MQOP01000009.1	1432684	1434036	4
G3_3B	MQOP01000009.1	1432684	1434036	3
G3_1A	MQOP01000009.1	1432685	1434036	41
G3_1B	MQOP01000009.1	1432685	1434036	43
G3_1C	MQOP01000009.1	1432685	1434036	42
G3_2A	MQOP01000009.1	1432685	1434036	29
G3_2B	MQOP01000009.1	1432685	1434036	44
G3_2C	MQOP01000009.1	1432685	1434036	27
G3_3A	MQOP01000009.1	1432685	1434036	43
G3_3B	MQOP01000009.1	1432685	1434036	54
G3_1B	MQOP01000009.1	1432686	1434036	2
G3_2A	MQOP01000009.1	1432686	1434038	4
G3_1C	MQOP01000009.1	1432688	1434036	4
G3_2B	MQOP01000009.1	1432688	1434036	2
G3_1A	MQOP01000009.1	1432689	1434036	24
G3_1B	MQOP01000009.1	1432689	1434036	11
G3_1C	MQOP01000009.1	1432689	1434036	13
G3_1C	MQOP01000009.1	1432689	1434889	3
G3_2A	MQOP01000009.1	1432689	1434036	19
G3_2B	MQOP01000009.1	1432689	1434036	11
G3_2C	MQOP01000009.1	1432689	1434036	19
G3_3A	MQOP01000009.1	1432689	1434036	5
G3_3B	MQOP01000009.1	1432689	1434036	21
G3_1A	MQOP01000009.1	1432691	1434036	3
G3_1B	MQOP01000009.1	1432691	1434036	2
G3_1C	MQOP01000009.1	1432691	1434036	3
G3_2A	MQOP01000009.1	1432691	1434036	5
G3_2C	MQOP01000009.1	1432691	1434036	13
G3_3B	MQOP01000009.1	1432691	1434036	7
G3_1A	MQOP01000009.1	1432692	1434036	7
G3_1A	MQOP01000009.1	1432692	1434038	2
G3_1B	MQOP01000009.1	1432692	1434036	2
G3_1B	MQOP01000009.1	1432692	1434038	3
G3_1C	MQOP01000009.1	1432692	1434036	2
G3_2A	MQOP01000009.1	1432692	1434036	5
G3_2A	MQOP01000009.1	1432692	1434038	2
G3_2B	MQOP01000009.1	1432692	1434036	4
G3_2C	MQOP01000009.1	1432692	1434036	4
G3_3A	MQOP01000009.1	1432692	1434036	4
G3_3B	MQOP01000009.1	1432692	1434036	8
G3_2A	MQOP01000009.1	1432694	1434036	2
G3_2A	MQOP01000009.1	1432694	1436500	2
G3_1A	MQOP01000009.1	1432695	1434036	2
G3_3A	MQOP01000009.1	1432695	1434036	2
G3_1B	MQOP01000009.1	1432696	1437094	2
G3_1A	MQOP01000009.1	1432697	1434036	41
G3_1B	MQOP01000009.1	1432697	1434036	35
G3_1C	MQOP01000009.1	1432697	1434036	49
G3_2A	MQOP01000009.1	1432697	1434036	60
G3_2B	MQOP01000009.1	1432697	1434036	50
G3_2C	MQOP01000009.1	1432697	1434036	56
G3_3A	MQOP01000009.1	1432697	1434036	29
G3_3B	MQOP01000009.1	1432697	1434036	41
G3_1A	MQOP01000009.1	1432701	1434037	10
G3_1B	MQOP01000009.1	1432701	1434036	3
G3_1B	MQOP01000009.1	1432701	1434037	15
G3_1C	MQOP01000009.1	1432701	1434036	6
G3_1C	MQOP01000009.1	1432701	1434037	19
G3_2A	MQOP01000009.1	1432701	1434036	2
G3_2A	MQOP01000009.1	1432701	1434037	17
G3_2B	MQOP01000009.1	1432701	1434036	4
G3_2B	MQOP01000009.1	1432701	1434037	9
G3_2C	MQOP01000009.1	1432701	1434036	3
G3_2C	MQOP01000009.1	1432701	1434037	26
G3_3A	MQOP01000009.1	1432701	1434037	14
G3_3B	MQOP01000009.1	1432701	1434037	16
G3_2A	MQOP01000009.1	1432702	1435443	3
G3_3A	MQOP01000009.1	1432702	1435269	2
G3_1A	MQOP01000009.1	1432703	1434036	2
G3_1B	MQOP01000009.1	1432703	1434036	6
G3_1C	MQOP01000009.1	1432703	1434036	3
G3_2A	MQOP01000009.1	1432703	1434036	3
G3_2C	MQOP01000009.1	1432703	1434036	2
G3_3A	MQOP01000009.1	1432703	1434036	4
G3_3B	MQOP01000009.1	1432703	1434036	2
G3_2B	MQOP01000009.1	1432704	1434986	2
G3_1A	MQOP01000009.1	1432705	1434039	15
G3_1B	MQOP01000009.1	1432705	1434039	6
G3_1C	MQOP01000009.1	1432705	1434039	13
G3_2A	MQOP01000009.1	1432705	1434039	10
G3_2B	MQOP01000009.1	1432705	1434039	23
G3_2C	MQOP01000009.1	1432705	1434039	24
G3_3A	MQOP01000009.1	1432705	1434039	12
G3_3B	MQOP01000009.1	1432705	1434039	17
G3_1B	MQOP01000009.1	1432707	1434036	2
G3_1C	MQOP01000009.1	1432707	1434036	3
G3_2A	MQOP01000009.1	1432707	1434036	2
G3_2B	MQOP01000009.1	1432707	1434036	2
G3_2C	MQOP01000009.1	1432707	1434036	5
G3_1A	MQOP01000009.1	1432708	1434036	37
G3_1B	MQOP01000009.1	1432708	1434036	36
G3_1C	MQOP01000009.1	1432708	1434036	43
G3_2A	MQOP01000009.1	1432708	1434036	34
G3_2B	MQOP01000009.1	1432708	1434036	46
G3_2C	MQOP01000009.1	1432708	1434036	41
G3_3A	MQOP01000009.1	1432708	1434036	16
G3_3B	MQOP01000009.1	1432708	1434036	40
G3_1B	MQOP01000009.1	1432710	1434037	2
G3_1B	MQOP01000009.1	1432710	1434038	2
G3_2A	MQOP01000009.1	1432711	1433266	4
G3_2B	MQOP01000009.1	1432713	1435263	2
G3_1A	MQOP01000009.1	1432714	1434037	6
G3_1B	MQOP01000009.1	1432714	1434037	6
G3_1C	MQOP01000009.1	1432714	1434037	2
G3_2B	MQOP01000009.1	1432714	1434037	6
G3_3A	MQOP01000009.1	1432714	1434037	3
G3_3B	MQOP01000009.1	1432714	1434037	7
G3_1A	MQOP01000009.1	1432715	1434036	3
G3_1C	MQOP01000009.1	1432715	1434036	6
G3_2B	MQOP01000009.1	1432715	1434036	3
G3_3A	MQOP01000009.1	1432715	1434036	2
G3_1B	MQOP01000009.1	1432716	1434919	3
G3_1C	MQOP01000009.1	1432716	1434919	4
G3_3A	MQOP01000009.1	1432716	1434919	2
G3_3B	MQOP01000009.1	1432716	1434919	2
G3_1A	MQOP01000009.1	1432717	1434036	13
G3_1B	MQOP01000009.1	1432717	1434036	11
G3_1C	MQOP01000009.1	1432717	1434036	12
G3_2A	MQOP01000009.1	1432717	1434036	7
G3_2B	MQOP01000009.1	1432717	1434036	5
G3_2C	MQOP01000009.1	1432717	1434036	2
G3_3A	MQOP01000009.1	1432717	1434036	10
G3_3B	MQOP01000009.1	1432717	1434036	17
G3_1B	MQOP01000009.1	1432718	1435288	2
G3_1C	MQOP01000009.1	1432718	1434036	3
G3_3A	MQOP01000009.1	1432718	1434036	2
G3_1A	MQOP01000009.1	1432720	1434036	13
G3_1A	MQOP01000009.1	1432720	1434037	2
G3_1B	MQOP01000009.1	1432720	1434036	21
G3_1B	MQOP01000009.1	1432720	1434037	4
G3_1C	MQOP01000009.1	1432720	1434036	22
G3_2A	MQOP01000009.1	1432720	1434036	33
G3_2A	MQOP01000009.1	1432720	1434037	2
G3_2B	MQOP01000009.1	1432720	1434036	21
G3_2B	MQOP01000009.1	1432720	1434037	4
G3_2C	MQOP01000009.1	1432720	1434036	33
G3_2C	MQOP01000009.1	1432720	1434037	2
G3_3A	MQOP01000009.1	1432720	1434035	2
G3_3A	MQOP01000009.1	1432720	1434036	18
G3_3A	MQOP01000009.1	1432720	1434037	3
G3_3B	MQOP01000009.1	1432720	1434036	23
G3_3B	MQOP01000009.1	1432720	1434037	5
G3_2B	MQOP01000009.1	1432722	1434036	2
G3_1A	MQOP01000009.1	1432723	1434036	5
G3_1B	MQOP01000009.1	1432723	1434036	7
G3_1C	MQOP01000009.1	1432723	1434036	13
G3_2A	MQOP01000009.1	1432723	1434036	7
G3_2B	MQOP01000009.1	1432723	1434036	2
G3_2C	MQOP01000009.1	1432723	1434036	6
G3_3A	MQOP01000009.1	1432723	1434036	6
G3_3B	MQOP01000009.1	1432723	1434036	2
G3_1C	MQOP01000009.1	1432725	1434036	2
G3_1A	MQOP01000009.1	1432726	1434038	47
G3_1B	MQOP01000009.1	1432726	1434038	25
G3_1C	MQOP01000009.1	1432726	1434038	32
G3_2A	MQOP01000009.1	1432726	1434038	36
G3_2B	MQOP01000009.1	1432726	1434038	44
G3_2C	MQOP01000009.1	1432726	1434038	22
G3_3A	MQOP01000009.1	1432726	1434038	34
G3_3B	MQOP01000009.1	1432726	1434038	24
G3_1B	MQOP01000009.1	1432728	1434037	2
G3_3B	MQOP01000009.1	1432728	1434037	3
G3_1A	MQOP01000009.1	1432729	1434038	2
G3_1B	MQOP01000009.1	1432729	1434038	14
G3_1C	MQOP01000009.1	1432729	1434038	17
G3_2A	MQOP01000009.1	1432729	1434038	12
G3_2B	MQOP01000009.1	1432729	1434038	10
G3_2C	MQOP01000009.1	1432729	1434038	5
G3_3A	MQOP01000009.1	1432729	1434038	10
G3_3B	MQOP01000009.1	1432729	1434038	4
G3_1A	MQOP01000009.1	1432732	1434036	2
G3_1B	MQOP01000009.1	1432732	1434036	3
G3_2A	MQOP01000009.1	1432732	1434036	6
G3_1A	MQOP01000009.1	1432737	1434038	7
G3_1B	MQOP01000009.1	1432737	1434038	7
G3_1C	MQOP01000009.1	1432737	1434038	7
G3_2A	MQOP01000009.1	1432737	1434038	3
G3_2B	MQOP01000009.1	1432737	1434038	6
G3_2C	MQOP01000009.1	1432737	1434038	13
G3_3A	MQOP01000009.1	1432737	1434038	6
G3_3B	MQOP01000009.1	1432737	1434038	3
G3_2C	MQOP01000009.1	1432740	1434036	2
G3_1A	MQOP01000009.1	1432741	1434036	7
G3_1B	MQOP01000009.1	1432741	1434036	8
G3_1C	MQOP01000009.1	1432741	1434036	10
G3_2A	MQOP01000009.1	1432741	1434036	6
G3_2B	MQOP01000009.1	1432741	1434036	4
G3_3A	MQOP01000009.1	1432741	1434036	3
G3_3B	MQOP01000009.1	1432741	1434036	7
G3_1A	MQOP01000009.1	1432742	1434036	3
G3_1B	MQOP01000009.1	1432742	1434036	4
G3_1C	MQOP01000009.1	1432742	1434036	4
G3_2A	MQOP01000009.1	1432742	1434036	6
G3_2B	MQOP01000009.1	1432742	1434036	5
G3_2C	MQOP01000009.1	1432742	1434036	4
G3_3A	MQOP01000009.1	1432742	1434036	6
G3_3B	MQOP01000009.1	1432742	1434036	4
G3_1B	MQOP01000009.1	1432743	1434036	2
G3_1B	MQOP01000009.1	1432743	1435241	2
G3_3A	MQOP01000009.1	1432743	1434036	3
G3_1A	MQOP01000009.1	1432745	1434036	2
G3_3B	MQOP01000009.1	1432745	1434036	2
G3_1C	MQOP01000009.1	1432746	1434038	2
G3_1A	MQOP01000009.1	1432747	1434036	11
G3_1B	MQOP01000009.1	1432747	1434036	3
G3_1C	MQOP01000009.1	1432747	1434036	10
G3_2A	MQOP01000009.1	1432747	1434036	4
G3_2B	MQOP01000009.1	1432747	1434036	6
G3_2C	MQOP01000009.1	1432747	1434036	5
G3_3A	MQOP01000009.1	1432747	1434036	11
G3_3B	MQOP01000009.1	1432747	1434036	8
G3_1A	MQOP01000009.1	1432750	1434036	91
G3_1B	MQOP01000009.1	1432750	1434036	85
G3_1C	MQOP01000009.1	1432750	1434036	100
G3_2A	MQOP01000009.1	1432750	1434036	84
G3_2A	MQOP01000009.1	1432750	1434888	3
G3_2B	MQOP01000009.1	1432750	1434036	81
G3_2C	MQOP01000009.1	1432750	1434036	68
G3_3A	MQOP01000009.1	1432750	1434033	2
G3_3A	MQOP01000009.1	1432750	1434036	72
G3_3B	MQOP01000009.1	1432750	1434036	78
G3_1A	MQOP01000009.1	1432753	1434036	16
G3_1B	MQOP01000009.1	1432753	1434036	19
G3_1C	MQOP01000009.1	1432753	1434036	21
G3_2A	MQOP01000009.1	1432753	1434036	22
G3_2B	MQOP01000009.1	1432753	1434036	28
G3_2C	MQOP01000009.1	1432753	1434036	39
G3_3A	MQOP01000009.1	1432753	1434036	11
G3_3B	MQOP01000009.1	1432753	1434036	17
G3_2A	MQOP01000009.1	1432755	1435422	2
G3_1A	MQOP01000009.1	1432756	1434036	2
G3_1A	MQOP01000009.1	1432756	1434957	3
G3_1B	MQOP01000009.1	1432756	1434036	3
G3_1B	MQOP01000009.1	1432756	1434957	4
G3_1C	MQOP01000009.1	1432756	1434036	2
G3_1C	MQOP01000009.1	1432756	1434957	10
G3_2A	MQOP01000009.1	1432756	1434036	3
G3_2A	MQOP01000009.1	1432756	1434957	11
G3_2B	MQOP01000009.1	1432756	1434036	5
G3_2B	MQOP01000009.1	1432756	1434957	3
G3_2C	MQOP01000009.1	1432756	1434036	4
G3_2C	MQOP01000009.1	1432756	1434957	12
G3_3A	MQOP01000009.1	1432756	1434036	3
G3_3A	MQOP01000009.1	1432756	1434957	5
G3_3B	MQOP01000009.1	1432756	1434036	5
G3_3B	MQOP01000009.1	1432756	1434957	10
G3_1A	MQOP01000009.1	1432759	1434036	14
G3_1B	MQOP01000009.1	1432759	1434036	4
G3_1C	MQOP01000009.1	1432759	1434036	7
G3_2A	MQOP01000009.1	1432759	1434036	12
G3_2B	MQOP01000009.1	1432759	1434036	8
G3_2C	MQOP01000009.1	1432759	1434036	10
G3_3A	MQOP01000009.1	1432759	1434036	4
G3_3B	MQOP01000009.1	1432759	1434036	8
G3_2C	MQOP01000009.1	1432760	1433510	2
G3_1A	MQOP01000009.1	1432762	1434036	97
G3_1B	MQOP01000009.1	1432762	1434036	96
G3_1C	MQOP01000009.1	1432762	1434036	151
G3_2A	MQOP01000009.1	1432762	1434036	123
G3_2B	MQOP01000009.1	1432762	1434031	2
G3_2B	MQOP01000009.1	1432762	1434036	122
G3_2C	MQOP01000009.1	1432762	1434036	105
G3_3A	MQOP01000009.1	1432762	1434036	92
G3_3B	MQOP01000009.1	1432762	1434035	2
G3_3B	MQOP01000009.1	1432762	1434036	115
G3_2A	MQOP01000009.1	1432763	1434036	2
G3_1A	MQOP01000009.1	1432764	1434036	16
G3_1B	MQOP01000009.1	1432764	1434036	22
G3_1C	MQOP01000009.1	1432764	1434036	19
G3_2A	MQOP01000009.1	1432764	1434036	15
G3_2B	MQOP01000009.1	1432764	1434036	18
G3_2B	MQOP01000009.1	1432764	1435001	2
G3_2C	MQOP01000009.1	1432764	1434036	25
G3_3A	MQOP01000009.1	1432764	1434036	13
G3_3B	MQOP01000009.1	1432764	1434036	12
G3_3B	MQOP01000009.1	1432764	1435001	2
G3_1A	MQOP01000009.1	1432766	1434036	17
G3_1B	MQOP01000009.1	1432766	1434036	15
G3_1C	MQOP01000009.1	1432766	1434036	21
G3_2A	MQOP01000009.1	1432766	1434036	22
G3_2B	MQOP01000009.1	1432766	1434036	19
G3_2C	MQOP01000009.1	1432766	1434036	7
G3_2C	MQOP01000009.1	1432766	1435487	2
G3_3A	MQOP01000009.1	1432766	1434036	20
G3_3A	MQOP01000009.1	1432766	1435252	2
G3_3B	MQOP01000009.1	1432766	1434036	22
G3_2B	MQOP01000009.1	1432767	1434036	2
G3_2C	MQOP01000009.1	1432770	1434973	4
G3_2A	MQOP01000009.1	1432771	1434994	4
G3_1A	MQOP01000009.1	1432772	1434036	15
G3_1B	MQOP01000009.1	1432772	1434036	18
G3_1C	MQOP01000009.1	1432772	1434036	13
G3_2A	MQOP01000009.1	1432772	1434036	14
G3_2B	MQOP01000009.1	1432772	1434036	12
G3_2C	MQOP01000009.1	1432772	1434036	17
G3_3A	MQOP01000009.1	1432772	1434036	12
G3_3B	MQOP01000009.1	1432772	1434036	13
G3_1A	MQOP01000009.1	1432773	1434039	5
G3_1B	MQOP01000009.1	1432773	1434039	3
G3_1C	MQOP01000009.1	1432773	1434039	3
G3_2A	MQOP01000009.1	1432773	1434039	2
G3_2B	MQOP01000009.1	1432773	1434039	3
G3_2C	MQOP01000009.1	1432773	1434039	3
G3_3A	MQOP01000009.1	1432773	1434039	6
G3_3B	MQOP01000009.1	1432773	1434039	2
G3_1B	MQOP01000009.1	1432775	1434036	4
G3_1C	MQOP01000009.1	1432775	1434036	3
G3_2A	MQOP01000009.1	1432775	1434036	3
G3_2C	MQOP01000009.1	1432775	1434036	2
G3_3B	MQOP01000009.1	1432775	1434036	3
G3_1A	MQOP01000009.1	1432778	1434036	27
G3_1B	MQOP01000009.1	1432778	1434036	27
G3_1C	MQOP01000009.1	1432778	1434036	33
G3_2A	MQOP01000009.1	1432778	1434036	34
G3_2B	MQOP01000009.1	1432778	1434036	56
G3_2C	MQOP01000009.1	1432778	1434036	36
G3_3A	MQOP01000009.1	1432778	1434036	28
G3_3B	MQOP01000009.1	1432778	1434036	33
G3_1B	MQOP01000009.1	1432780	1434977	2
G3_2A	MQOP01000009.1	1432780	1434977	2
G3_1A	MQOP01000009.1	1432781	1434036	14
G3_1B	MQOP01000009.1	1432781	1434036	8
G3_1C	MQOP01000009.1	1432781	1434036	13
G3_2A	MQOP01000009.1	1432781	1434036	18
G3_2B	MQOP01000009.1	1432781	1434036	11
G3_2C	MQOP01000009.1	1432781	1434036	12
G3_3A	MQOP01000009.1	1432781	1434036	17
G3_3B	MQOP01000009.1	1432781	1434036	8
G3_3A	MQOP01000009.1	1432783	1434036	2
G3_1A	MQOP01000009.1	1432784	1434036	5
G3_1C	MQOP01000009.1	1432784	1434036	2
G3_2A	MQOP01000009.1	1432784	1434036	5
G3_2B	MQOP01000009.1	1432784	1434036	3
G3_3A	MQOP01000009.1	1432784	1434036	2
G3_1A	MQOP01000009.1	1432787	1434036	2
G3_1C	MQOP01000009.1	1432787	1434036	6
G3_2A	MQOP01000009.1	1432787	1434036	3
G3_2B	MQOP01000009.1	1432787	1434036	4
G3_2C	MQOP01000009.1	1432787	1434036	2
G3_3A	MQOP01000009.1	1432787	1434036	2
G3_3B	MQOP01000009.1	1432787	1434036	2
G3_3B	MQOP01000009.1	1432788	1433361	2
G3_1A	MQOP01000009.1	1432790	1434036	4
G3_1B	MQOP01000009.1	1432790	1434036	6
G3_1B	MQOP01000009.1	1432790	1435009	2
G3_1C	MQOP01000009.1	1432790	1434036	4
G3_2A	MQOP01000009.1	1432790	1434036	4
G3_2A	MQOP01000009.1	1432790	1434972	2
G3_2B	MQOP01000009.1	1432790	1434036	6
G3_2C	MQOP01000009.1	1432790	1434036	3
G3_3B	MQOP01000009.1	1432790	1434036	3
G3_2A	MQOP01000009.1	1432792	1433536	3
G3_1B	MQOP01000009.1	1432794	1434038	2
G3_1C	MQOP01000009.1	1432794	1434038	2
G3_2A	MQOP01000009.1	1432794	1434038	2
G3_1B	MQOP01000009.1	1432796	1435468	2
G3_2A	MQOP01000009.1	1432796	1435468	2
G3_1A	MQOP01000009.1	1432797	1434037	2
G3_1C	MQOP01000009.1	1432797	1434037	2
G3_2A	MQOP01000009.1	1432797	1434037	4
G3_2B	MQOP01000009.1	1432797	1434037	2
G3_2C	MQOP01000009.1	1432797	1434037	7
G3_3A	MQOP01000009.1	1432797	1434037	3
G3_3B	MQOP01000009.1	1432797	1434037	8
G3_2C	MQOP01000009.1	1432798	1434915	2
G3_3A	MQOP01000009.1	1432798	1434915	4
G3_2A	MQOP01000009.1	1432799	1434038	3
G3_2C	MQOP01000009.1	1432799	1434038	2
G3_1C	MQOP01000009.1	1432801	1434036	2
G3_2A	MQOP01000009.1	1432801	1434036	4
G3_1A	MQOP01000009.1	1432802	1434038	10
G3_1B	MQOP01000009.1	1432802	1434038	9
G3_1C	MQOP01000009.1	1432802	1434038	18
G3_2A	MQOP01000009.1	1432802	1434038	23
G3_2B	MQOP01000009.1	1432802	1434038	18
G3_2C	MQOP01000009.1	1432802	1434038	15
G3_3A	MQOP01000009.1	1432802	1434038	7
G3_3B	MQOP01000009.1	1432802	1434038	18
G3_1A	MQOP01000009.1	1432803	1434920	2
G3_1A	MQOP01000009.1	1432805	1434036	47
G3_1B	MQOP01000009.1	1432805	1434036	53
G3_1C	MQOP01000009.1	1432805	1434036	65
G3_2A	MQOP01000009.1	1432805	1434036	71
G3_2B	MQOP01000009.1	1432805	1434036	61
G3_2C	MQOP01000009.1	1432805	1434036	37
G3_3A	MQOP01000009.1	1432805	1434036	31
G3_3B	MQOP01000009.1	1432805	1434036	55
G3_1A	MQOP01000009.1	1432807	1434036	4
G3_1B	MQOP01000009.1	1432807	1434036	7
G3_1C	MQOP01000009.1	1432807	1434036	5
G3_2A	MQOP01000009.1	1432807	1434036	2
G3_2B	MQOP01000009.1	1432807	1434036	5
G3_2C	MQOP01000009.1	1432807	1434036	2
G3_3A	MQOP01000009.1	1432807	1434036	6
G3_3B	MQOP01000009.1	1432807	1434036	2
G3_2C	MQOP01000009.1	1432809	1434036	3
G3_1A	MQOP01000009.1	1432810	1434036	9
G3_1B	MQOP01000009.1	1432810	1434036	9
G3_1C	MQOP01000009.1	1432810	1434036	17
G3_1C	MQOP01000009.1	1432810	1434037	4
G3_2A	MQOP01000009.1	1432810	1434036	15
G3_2B	MQOP01000009.1	1432810	1434036	15
G3_2C	MQOP01000009.1	1432810	1434036	16
G3_3A	MQOP01000009.1	1432810	1434036	22
G3_3B	MQOP01000009.1	1432810	1434036	14
G3_1A	MQOP01000009.1	1432811	1434036	23
G3_1B	MQOP01000009.1	1432811	1434036	17
G3_1C	MQOP01000009.1	1432811	1434036	17
G3_2A	MQOP01000009.1	1432811	1434036	20
G3_2B	MQOP01000009.1	1432811	1434036	22
G3_2C	MQOP01000009.1	1432811	1434036	19
G3_3A	MQOP01000009.1	1432811	1434036	29
G3_3B	MQOP01000009.1	1432811	1434036	20
G3_1A	MQOP01000009.1	1432813	1434036	23
G3_1B	MQOP01000009.1	1432813	1434036	27
G3_1C	MQOP01000009.1	1432813	1434036	25
G3_2A	MQOP01000009.1	1432813	1434036	34
G3_2B	MQOP01000009.1	1432813	1434036	39
G3_2B	MQOP01000009.1	1432813	1435441	2
G3_2C	MQOP01000009.1	1432813	1434036	14
G3_3A	MQOP01000009.1	1432813	1434036	22
G3_3B	MQOP01000009.1	1432813	1434036	26
G3_1B	MQOP01000009.1	1432816	1434036	2
G3_1A	MQOP01000009.1	1432817	1434036	14
G3_1B	MQOP01000009.1	1432817	1434036	10
G3_1C	MQOP01000009.1	1432817	1434036	20
G3_2A	MQOP01000009.1	1432817	1434036	9
G3_2B	MQOP01000009.1	1432817	1434036	14
G3_2C	MQOP01000009.1	1432817	1434036	5
G3_3A	MQOP01000009.1	1432817	1434036	6
G3_3B	MQOP01000009.1	1432817	1434036	17
G3_1A	MQOP01000009.1	1432819	1434036	4
G3_1B	MQOP01000009.1	1432819	1434036	5
G3_1C	MQOP01000009.1	1432819	1434036	5
G3_2A	MQOP01000009.1	1432819	1434036	4
G3_2B	MQOP01000009.1	1432819	1434036	6
G3_2C	MQOP01000009.1	1432819	1434036	7
G3_3A	MQOP01000009.1	1432819	1434036	3
G3_3B	MQOP01000009.1	1432819	1434036	6
G3_1A	MQOP01000009.1	1432820	1434036	37
G3_1B	MQOP01000009.1	1432820	1434036	33
G3_1C	MQOP01000009.1	1432820	1434036	38
G3_2A	MQOP01000009.1	1432820	1434036	28
G3_2B	MQOP01000009.1	1432820	1434036	29
G3_2C	MQOP01000009.1	1432820	1434036	22
G3_3A	MQOP01000009.1	1432820	1434036	23
G3_3B	MQOP01000009.1	1432820	1434036	46
G3_1A	MQOP01000009.1	1432821	1434036	26
G3_1A	MQOP01000009.1	1432821	1434888	2
G3_1B	MQOP01000009.1	1432821	1434036	24
G3_1C	MQOP01000009.1	1432821	1434036	29
G3_2A	MQOP01000009.1	1432821	1434036	28
G3_2B	MQOP01000009.1	1432821	1434036	32
G3_2B	MQOP01000009.1	1432821	1434954	4
G3_2C	MQOP01000009.1	1432821	1434036	22
G3_2C	MQOP01000009.1	1432821	1434889	3
G3_3A	MQOP01000009.1	1432821	1434036	27
G3_3A	MQOP01000009.1	1432821	1434954	4
G3_3B	MQOP01000009.1	1432821	1434036	15
G3_3B	MQOP01000009.1	1432821	1434954	2
G3_2A	MQOP01000009.1	1432822	1434951	2
G3_2C	MQOP01000009.1	1432823	1434036	2
G3_3B	MQOP01000009.1	1432823	1435296	2
G3_1A	MQOP01000009.1	1432824	1434037	9
G3_1B	MQOP01000009.1	1432824	1434037	6
G3_1C	MQOP01000009.1	1432824	1434037	14
G3_2A	MQOP01000009.1	1432824	1434037	14
G3_2B	MQOP01000009.1	1432824	1434037	10
G3_2C	MQOP01000009.1	1432824	1434037	7
G3_3A	MQOP01000009.1	1432824	1434037	2
G3_3B	MQOP01000009.1	1432824	1434037	11
G3_1A	MQOP01000009.1	1432825	1434036	3
G3_1B	MQOP01000009.1	1432825	1434036	9
G3_1C	MQOP01000009.1	1432825	1434036	7
G3_2A	MQOP01000009.1	1432825	1434036	10
G3_2B	MQOP01000009.1	1432825	1434036	5
G3_2C	MQOP01000009.1	1432825	1434036	2
G3_3A	MQOP01000009.1	1432825	1434036	9
G3_3B	MQOP01000009.1	1432825	1434036	2
G3_1A	MQOP01000009.1	1432827	1434036	16
G3_1B	MQOP01000009.1	1432827	1434036	15
G3_1C	MQOP01000009.1	1432827	1434036	29
G3_2A	MQOP01000009.1	1432827	1434036	26
G3_2B	MQOP01000009.1	1432827	1434036	19
G3_2C	MQOP01000009.1	1432827	1434036	13
G3_3A	MQOP01000009.1	1432827	1434036	13
G3_3B	MQOP01000009.1	1432827	1434036	12
G3_1A	MQOP01000009.1	1432829	1434036	2
G3_1A	MQOP01000009.1	1432829	1435468	3
G3_1C	MQOP01000009.1	1432829	1435468	4
G3_2A	MQOP01000009.1	1432829	1434036	3
G3_2B	MQOP01000009.1	1432829	1435468	2
G3_2C	MQOP01000009.1	1432829	1434036	3
G3_3A	MQOP01000009.1	1432829	1435468	2
G3_3B	MQOP01000009.1	1432829	1435468	2
G3_2B	MQOP01000009.1	1432830	1434036	2
G3_2B	MQOP01000009.1	1432832	1434037	2
G3_3B	MQOP01000009.1	1432832	1434037	5
G3_1A	MQOP01000009.1	1432834	1434036	28
G3_1A	MQOP01000009.1	1432834	1435262	4
G3_1B	MQOP01000009.1	1432834	1434036	27
G3_1C	MQOP01000009.1	1432834	1434036	42
G3_2A	MQOP01000009.1	1432834	1434036	21
G3_2B	MQOP01000009.1	1432834	1434036	35
G3_2C	MQOP01000009.1	1432834	1434036	15
G3_3A	MQOP01000009.1	1432834	1434036	20
G3_3B	MQOP01000009.1	1432834	1434036	25
G3_1C	MQOP01000009.1	1432835	1434036	2
G3_2B	MQOP01000009.1	1432835	1434036	2
G3_2C	MQOP01000009.1	1432835	1434036	8
G3_3A	MQOP01000009.1	1432835	1434036	5
G3_3B	MQOP01000009.1	1432835	1434036	7
G3_1B	MQOP01000009.1	1432836	1434036	2
G3_1C	MQOP01000009.1	1432836	1434035	2
G3_1C	MQOP01000009.1	1432836	1434036	3
G3_1A	MQOP01000009.1	1432837	1434036	40
G3_1B	MQOP01000009.1	1432837	1434036	42
G3_1C	MQOP01000009.1	1432837	1434036	48
G3_2A	MQOP01000009.1	1432837	1434036	53
G3_2B	MQOP01000009.1	1432837	1434036	31
G3_2C	MQOP01000009.1	1432837	1434036	33
G3_3A	MQOP01000009.1	1432837	1434036	40
G3_3B	MQOP01000009.1	1432837	1434036	34
G3_1B	MQOP01000009.1	1432838	1434036	3
G3_1C	MQOP01000009.1	1432838	1434036	2
G3_2A	MQOP01000009.1	1432838	1434036	2
G3_1A	MQOP01000009.1	1432840	1434036	4
G3_1B	MQOP01000009.1	1432840	1434036	8
G3_1C	MQOP01000009.1	1432840	1434036	12
G3_2A	MQOP01000009.1	1432840	1434036	2
G3_2B	MQOP01000009.1	1432840	1434036	3
G3_2C	MQOP01000009.1	1432840	1434036	8
G3_3A	MQOP01000009.1	1432840	1434036	3
G3_3B	MQOP01000009.1	1432840	1434036	8
G3_2C	MQOP01000009.1	1432841	1435441	3
G3_1A	MQOP01000009.1	1432843	1434036	6
G3_1B	MQOP01000009.1	1432843	1434036	3
G3_1C	MQOP01000009.1	1432843	1434036	2
G3_2A	MQOP01000009.1	1432843	1434036	2
G3_2B	MQOP01000009.1	1432843	1434036	4
G3_2C	MQOP01000009.1	1432843	1434036	8
G3_3A	MQOP01000009.1	1432843	1434036	2
G3_3B	MQOP01000009.1	1432843	1434036	2
G3_1A	MQOP01000009.1	1432844	1434939	3
G3_1C	MQOP01000009.1	1432844	1434939	2
G3_2C	MQOP01000009.1	1432844	1434939	5
G3_3B	MQOP01000009.1	1432844	1434939	3
G3_1A	MQOP01000009.1	1432846	1434036	99
G3_1B	MQOP01000009.1	1432846	1434036	108
G3_1C	MQOP01000009.1	1432846	1434036	154
G3_2A	MQOP01000009.1	1432846	1434036	118
G3_2B	MQOP01000009.1	1432846	1434036	128
G3_2C	MQOP01000009.1	1432846	1434036	126
G3_3A	MQOP01000009.1	1432846	1434036	77
G3_3B	MQOP01000009.1	1432846	1434036	104
G3_3B	MQOP01000009.1	1432846	1434888	4
G3_1A	MQOP01000009.1	1432847	1434036	17
G3_1B	MQOP01000009.1	1432847	1434036	13
G3_1C	MQOP01000009.1	1432847	1434036	15
G3_2A	MQOP01000009.1	1432847	1434036	12
G3_2B	MQOP01000009.1	1432847	1434036	8
G3_2C	MQOP01000009.1	1432847	1434036	16
G3_3A	MQOP01000009.1	1432847	1434036	14
G3_3B	MQOP01000009.1	1432847	1434036	14
G3_3A	MQOP01000009.1	1432848	1434036	2
G3_1B	MQOP01000009.1	1432849	1434036	5
G3_1C	MQOP01000009.1	1432849	1434036	4
G3_2A	MQOP01000009.1	1432849	1434036	2
G3_2C	MQOP01000009.1	1432849	1434036	2
G3_3B	MQOP01000009.1	1432849	1434036	3
G3_3B	MQOP01000009.1	1432849	1435467	2
G3_1A	MQOP01000009.1	1432850	1434036	4
G3_1B	MQOP01000009.1	1432850	1434036	5
G3_1B	MQOP01000009.1	1432850	1435258	3
G3_1C	MQOP01000009.1	1432850	1434036	6
G3_2A	MQOP01000009.1	1432850	1434036	7
G3_2B	MQOP01000009.1	1432850	1434036	8
G3_2C	MQOP01000009.1	1432850	1434036	8
G3_2C	MQOP01000009.1	1432850	1435258	2
G3_3A	MQOP01000009.1	1432850	1434036	5
G3_3B	MQOP01000009.1	1432850	1434036	6
G3_1A	MQOP01000009.1	1432851	1434036	4
G3_1B	MQOP01000009.1	1432851	1434036	6
G3_1C	MQOP01000009.1	1432851	1434036	9
G3_2A	MQOP01000009.1	1432851	1434036	16
G3_2B	MQOP01000009.1	1432851	1434036	7
G3_2C	MQOP01000009.1	1432851	1434036	3
G3_3A	MQOP01000009.1	1432851	1434036	5
G3_3B	MQOP01000009.1	1432851	1434036	6
G3_2B	MQOP01000009.1	1432853	1434036	2
G3_1A	MQOP01000009.1	1432855	1434037	8
G3_1B	MQOP01000009.1	1432855	1434037	9
G3_1C	MQOP01000009.1	1432855	1434037	18
G3_2A	MQOP01000009.1	1432855	1434037	18
G3_2B	MQOP01000009.1	1432855	1434037	10
G3_2C	MQOP01000009.1	1432855	1434037	9
G3_3A	MQOP01000009.1	1432855	1434037	10
G3_3B	MQOP01000009.1	1432855	1434037	9
G3_1B	MQOP01000009.1	1432856	1434037	3
G3_1B	MQOP01000009.1	1432857	1434038	3
G3_2A	MQOP01000009.1	1432857	1434038	3
G3_1A	MQOP01000009.1	1432858	1434036	2
G3_1A	MQOP01000009.1	1432859	1434036	64
G3_1B	MQOP01000009.1	1432859	1434036	43
G3_1C	MQOP01000009.1	1432859	1434036	60
G3_2A	MQOP01000009.1	1432859	1434036	47
G3_2B	MQOP01000009.1	1432859	1434036	36
G3_2C	MQOP01000009.1	1432859	1434036	48
G3_3A	MQOP01000009.1	1432859	1434036	36
G3_3B	MQOP01000009.1	1432859	1434036	52
G3_1A	MQOP01000009.1	1432860	1434037	4
G3_1B	MQOP01000009.1	1432860	1434037	11
G3_1C	MQOP01000009.1	1432860	1434037	12
G3_2A	MQOP01000009.1	1432860	1434037	11
G3_2B	MQOP01000009.1	1432860	1434037	8
G3_2B	MQOP01000009.1	1432860	1435269	2
G3_2C	MQOP01000009.1	1432860	1434037	12
G3_3A	MQOP01000009.1	1432860	1434037	3
G3_3B	MQOP01000009.1	1432860	1434037	5
G3_2A	MQOP01000009.1	1432864	1434036	4
G3_2B	MQOP01000009.1	1432864	1434037	2
G3_1C	MQOP01000009.1	1432865	1433767	2
G3_2A	MQOP01000009.1	1432865	1433514	2
G3_2A	MQOP01000009.1	1432865	1434037	2
G3_3A	MQOP01000009.1	1432865	1433767	2
G3_3A	MQOP01000009.1	1432865	1434036	2
G3_1A	MQOP01000009.1	1432868	1434036	46
G3_1B	MQOP01000009.1	1432868	1434036	27
G3_1C	MQOP01000009.1	1432868	1434036	58
G3_2A	MQOP01000009.1	1432868	1434036	34
G3_2B	MQOP01000009.1	1432868	1434036	28
G3_2C	MQOP01000009.1	1432868	1434036	31
G3_3A	MQOP01000009.1	1432868	1434036	32
G3_3B	MQOP01000009.1	1432868	1434036	35
G3_1B	MQOP01000009.1	1432869	1434036	2
G3_1A	MQOP01000009.1	1432870	1434036	20
G3_1B	MQOP01000009.1	1432870	1434036	14
G3_1C	MQOP01000009.1	1432870	1434036	25
G3_2A	MQOP01000009.1	1432870	1434036	39
G3_2B	MQOP01000009.1	1432870	1434036	23
G3_2C	MQOP01000009.1	1432870	1434036	22
G3_3A	MQOP01000009.1	1432870	1434036	20
G3_3B	MQOP01000009.1	1432870	1434036	41
G3_3B	MQOP01000009.1	1432872	1434036	2
G3_1A	MQOP01000009.1	1432874	1434036	38
G3_1B	MQOP01000009.1	1432874	1434036	28
G3_1C	MQOP01000009.1	1432874	1434036	41
G3_2A	MQOP01000009.1	1432874	1434036	23
G3_2B	MQOP01000009.1	1432874	1434036	39
G3_2C	MQOP01000009.1	1432874	1434036	56
G3_3A	MQOP01000009.1	1432874	1434036	22
G3_3B	MQOP01000009.1	1432874	1434036	33
G3_1A	MQOP01000009.1	1432875	1434964	2
G3_1B	MQOP01000009.1	1432875	1434036	2
G3_2B	MQOP01000009.1	1432875	1434964	2
G3_3B	MQOP01000009.1	1432875	1434964	2
G3_1A	MQOP01000009.1	1432876	1435460	2
G3_2B	MQOP01000009.1	1432876	1435460	2
G3_1A	MQOP01000009.1	1432877	1434036	54
G3_1B	MQOP01000009.1	1432877	1434036	55
G3_1C	MQOP01000009.1	1432877	1434036	80
G3_2A	MQOP01000009.1	1432877	1434036	70
G3_2B	MQOP01000009.1	1432877	1434036	53
G3_2C	MQOP01000009.1	1432877	1434036	55
G3_3A	MQOP01000009.1	1432877	1434036	52
G3_3B	MQOP01000009.1	1432877	1434036	40
G3_1B	MQOP01000009.1	1432878	1433391	2
G3_1A	MQOP01000009.1	1432880	1434036	2
G3_1C	MQOP01000009.1	1432880	1434036	4
G3_2B	MQOP01000009.1	1432880	1434036	5
G3_3B	MQOP01000009.1	1432880	1434036	4
G3_1A	MQOP01000009.1	1432881	1434037	128
G3_1B	MQOP01000009.1	1432881	1434037	103
G3_1C	MQOP01000009.1	1432881	1434034	2
G3_1C	MQOP01000009.1	1432881	1434037	147
G3_2A	MQOP01000009.1	1432881	1434037	149
G3_2A	MQOP01000009.1	1432881	1434888	2
G3_2B	MQOP01000009.1	1432881	1434037	152
G3_2C	MQOP01000009.1	1432881	1434037	185
G3_3A	MQOP01000009.1	1432881	1434037	106
G3_3B	MQOP01000009.1	1432881	1434037	121
G3_1A	MQOP01000009.1	1432882	1434036	3
G3_1C	MQOP01000009.1	1432882	1434036	4
G3_2A	MQOP01000009.1	1432882	1434036	5
G3_2B	MQOP01000009.1	1432882	1434036	4
G3_2C	MQOP01000009.1	1432882	1434036	6
G3_3A	MQOP01000009.1	1432882	1434036	4
G3_3B	MQOP01000009.1	1432882	1434036	3
G3_3A	MQOP01000009.1	1432883	1434036	2
G3_2A	MQOP01000009.1	1432884	1434037	2
G3_2B	MQOP01000009.1	1432884	1434037	3
G3_1A	MQOP01000009.1	1432885	1434036	7
G3_1B	MQOP01000009.1	1432885	1434036	4
G3_1C	MQOP01000009.1	1432885	1434036	5
G3_2A	MQOP01000009.1	1432885	1434036	2
G3_2B	MQOP01000009.1	1432885	1434036	3
G3_2C	MQOP01000009.1	1432885	1434036	4
G3_1A	MQOP01000009.1	1432886	1434037	8
G3_1C	MQOP01000009.1	1432886	1434037	2
G3_2A	MQOP01000009.1	1432886	1434037	2
G3_2B	MQOP01000009.1	1432886	1434037	4
G3_2C	MQOP01000009.1	1432886	1434037	3
G3_2C	MQOP01000009.1	1432886	1434973	3
G3_3A	MQOP01000009.1	1432886	1434037	2
G3_1A	MQOP01000009.1	1432888	1434036	32
G3_1B	MQOP01000009.1	1432888	1434036	37
G3_1C	MQOP01000009.1	1432888	1434036	38
G3_2A	MQOP01000009.1	1432888	1434036	40
G3_2A	MQOP01000009.1	1432888	1434888	2
G3_2B	MQOP01000009.1	1432888	1434036	42
G3_2C	MQOP01000009.1	1432888	1434036	42
G3_3A	MQOP01000009.1	1432888	1434036	24
G3_3B	MQOP01000009.1	1432888	1434036	26
G3_1A	MQOP01000009.1	1432889	1434038	14
G3_1B	MQOP01000009.1	1432889	1434038	17
G3_1C	MQOP01000009.1	1432889	1434035	2
G3_1C	MQOP01000009.1	1432889	1434038	24
G3_2A	MQOP01000009.1	1432889	1434038	9
G3_2B	MQOP01000009.1	1432889	1434038	15
G3_2C	MQOP01000009.1	1432889	1434038	35
G3_3A	MQOP01000009.1	1432889	1434038	8
G3_3B	MQOP01000009.1	1432889	1434038	16
G3_1B	MQOP01000009.1	1432890	1434036	3
G3_2B	MQOP01000009.1	1432890	1434036	3
G3_2C	MQOP01000009.1	1432891	1434866	2
G3_1A	MQOP01000009.1	1432892	1434038	41
G3_1B	MQOP01000009.1	1432892	1434038	22
G3_1C	MQOP01000009.1	1432892	1434038	61
G3_2A	MQOP01000009.1	1432892	1434038	54
G3_2B	MQOP01000009.1	1432892	1434038	53
G3_2C	MQOP01000009.1	1432892	1434038	66
G3_3A	MQOP01000009.1	1432892	1434038	46
G3_3B	MQOP01000009.1	1432892	1434038	49
G3_1B	MQOP01000009.1	1432895	1434036	3
G3_1C	MQOP01000009.1	1432895	1434036	2
G3_2C	MQOP01000009.1	1432895	1434036	5
G3_3A	MQOP01000009.1	1432895	1434036	2
G3_1A	MQOP01000009.1	1432899	1434036	211
G3_1B	MQOP01000009.1	1432899	1434034	2
G3_1B	MQOP01000009.1	1432899	1434036	181
G3_1C	MQOP01000009.1	1432899	1434036	242
G3_2A	MQOP01000009.1	1432899	1434036	272
G3_2B	MQOP01000009.1	1432899	1434036	181
G3_2C	MQOP01000009.1	1432899	1434036	204
G3_2C	MQOP01000009.1	1432899	1434889	2
G3_3A	MQOP01000009.1	1432899	1434036	169
G3_3B	MQOP01000009.1	1432899	1434036	184
G3_3B	MQOP01000009.1	1432899	1434957	2
G3_1A	MQOP01000009.1	1432900	1434036	3
G3_1B	MQOP01000009.1	1432900	1434036	2
G3_2B	MQOP01000009.1	1432900	1434036	2
G3_1A	MQOP01000009.1	1432901	1434806	2
G3_1C	MQOP01000009.1	1432901	1434806	2
G3_1B	MQOP01000009.1	1432902	1434036	3
G3_1C	MQOP01000009.1	1432902	1434036	3
G3_2A	MQOP01000009.1	1432902	1434036	2
G3_2B	MQOP01000009.1	1432902	1434036	3
G3_3A	MQOP01000009.1	1432902	1434036	4
G3_3B	MQOP01000009.1	1432902	1434036	2
G3_3B	MQOP01000009.1	1432902	1434852	9
G3_2C	MQOP01000009.1	1432903	1434036	2
G3_3A	MQOP01000009.1	1432903	1434036	2
G3_1A	MQOP01000009.1	1432904	1434036	3
G3_1B	MQOP01000009.1	1432904	1434036	3
G3_1C	MQOP01000009.1	1432904	1434036	5
G3_2A	MQOP01000009.1	1432904	1434036	5
G3_2B	MQOP01000009.1	1432904	1434036	4
G3_2C	MQOP01000009.1	1432904	1434036	12
G3_3A	MQOP01000009.1	1432904	1434036	5
G3_3B	MQOP01000009.1	1432904	1434036	4
G3_1A	MQOP01000009.1	1432905	1434036	84
G3_1B	MQOP01000009.1	1432905	1434036	64
G3_1C	MQOP01000009.1	1432905	1434036	75
G3_2A	MQOP01000009.1	1432905	1434036	99
G3_2B	MQOP01000009.1	1432905	1434036	103
G3_2C	MQOP01000009.1	1432905	1434036	72
G3_3A	MQOP01000009.1	1432905	1434036	45
G3_3B	MQOP01000009.1	1432905	1434036	88
G3_1A	MQOP01000009.1	1432906	1434036	16
G3_1B	MQOP01000009.1	1432906	1434036	15
G3_1C	MQOP01000009.1	1432906	1434036	15
G3_2A	MQOP01000009.1	1432906	1434036	26
G3_2B	MQOP01000009.1	1432906	1434036	8
G3_2C	MQOP01000009.1	1432906	1434036	15
G3_3A	MQOP01000009.1	1432906	1434036	12
G3_3B	MQOP01000009.1	1432906	1434036	16
G3_1C	MQOP01000009.1	1432910	1434036	4
G3_2B	MQOP01000009.1	1432910	1434036	2
G3_3A	MQOP01000009.1	1432910	1434036	3
G3_3B	MQOP01000009.1	1432910	1434036	3
G3_3A	MQOP01000009.1	1432911	1433322	4
G3_1A	MQOP01000009.1	1432912	1434036	10
G3_1B	MQOP01000009.1	1432912	1434036	2
G3_1C	MQOP01000009.1	1432912	1434036	3
G3_2A	MQOP01000009.1	1432912	1434036	3
G3_2B	MQOP01000009.1	1432912	1434036	3
G3_3A	MQOP01000009.1	1432912	1434036	4
G3_3B	MQOP01000009.1	1432912	1434036	4
G3_1A	MQOP01000009.1	1432913	1434938	2
G3_2A	MQOP01000009.1	1432913	1434036	4
G3_2A	MQOP01000009.1	1432913	1434938	2
G3_2B	MQOP01000009.1	1432913	1434036	2
G3_2C	MQOP01000009.1	1432913	1434938	2
G3_3A	MQOP01000009.1	1432913	1434036	2
G3_3A	MQOP01000009.1	1432913	1434938	3
G3_1A	MQOP01000009.1	1432914	1434037	2
G3_1A	MQOP01000009.1	1432915	1434036	2
G3_1B	MQOP01000009.1	1432915	1434036	10
G3_1C	MQOP01000009.1	1432915	1434036	11
G3_2A	MQOP01000009.1	1432915	1434036	7
G3_2B	MQOP01000009.1	1432915	1434036	10
G3_2C	MQOP01000009.1	1432915	1434036	2
G3_3A	MQOP01000009.1	1432915	1434036	6
G3_3B	MQOP01000009.1	1432915	1434036	4
G3_1A	MQOP01000009.1	1432916	1433335	2
G3_1A	MQOP01000009.1	1432916	1434036	50
G3_1B	MQOP01000009.1	1432916	1434036	82
G3_1C	MQOP01000009.1	1432916	1434036	79
G3_2A	MQOP01000009.1	1432916	1434036	74
G3_2B	MQOP01000009.1	1432916	1434036	82
G3_2C	MQOP01000009.1	1432916	1434036	55
G3_3A	MQOP01000009.1	1432916	1434036	72
G3_3B	MQOP01000009.1	1432916	1434036	62
G3_1A	MQOP01000009.1	1432918	1434038	7
G3_1B	MQOP01000009.1	1432918	1434038	2
G3_1C	MQOP01000009.1	1432918	1434038	8
G3_2A	MQOP01000009.1	1432918	1434038	11
G3_2B	MQOP01000009.1	1432918	1434038	18
G3_2C	MQOP01000009.1	1432918	1434038	10
G3_3A	MQOP01000009.1	1432918	1434038	11
G3_3B	MQOP01000009.1	1432918	1434038	11
G3_2C	MQOP01000009.1	1432919	1434036	2
G3_3B	MQOP01000009.1	1432919	1435366	2
G3_2A	MQOP01000009.1	1432921	1434036	2
G3_2A	MQOP01000009.1	1432921	1435386	2
G3_1B	MQOP01000009.1	1432924	1434036	4
G3_1C	MQOP01000009.1	1432924	1434036	7
G3_2A	MQOP01000009.1	1432924	1434036	16
G3_2A	MQOP01000009.1	1432924	1435142	3
G3_2B	MQOP01000009.1	1432924	1434036	6
G3_2B	MQOP01000009.1	1432924	1434931	2
G3_2C	MQOP01000009.1	1432924	1434036	3
G3_2C	MQOP01000009.1	1432924	1434931	3
G3_3A	MQOP01000009.1	1432924	1434036	6
G3_3B	MQOP01000009.1	1432924	1434036	8
G3_1A	MQOP01000009.1	1432926	1434036	9
G3_1B	MQOP01000009.1	1432926	1434036	6
G3_1C	MQOP01000009.1	1432926	1434036	8
G3_2A	MQOP01000009.1	1432926	1434036	17
G3_2B	MQOP01000009.1	1432926	1434036	11
G3_2C	MQOP01000009.1	1432926	1434036	4
G3_3A	MQOP01000009.1	1432926	1434036	3
G3_3B	MQOP01000009.1	1432926	1434036	6
G3_2A	MQOP01000009.1	1432928	1434036	3
G3_3A	MQOP01000009.1	1432928	1434036	5
G3_1C	MQOP01000009.1	1432930	1434036	4
G3_2B	MQOP01000009.1	1432930	1434036	2
G3_2B	MQOP01000009.1	1432930	1435097	3
G3_1A	MQOP01000009.1	1432935	1434037	5
G3_1B	MQOP01000009.1	1432935	1434037	7
G3_1C	MQOP01000009.1	1432935	1434037	6
G3_2A	MQOP01000009.1	1432935	1434037	2
G3_2B	MQOP01000009.1	1432935	1434037	8
G3_3A	MQOP01000009.1	1432935	1434037	4
G3_3B	MQOP01000009.1	1432935	1434037	7
G3_1A	MQOP01000009.1	1432936	1434036	3
G3_1C	MQOP01000009.1	1432936	1434036	2
G3_2A	MQOP01000009.1	1432936	1434036	5
G3_2B	MQOP01000009.1	1432936	1434036	4
G3_3A	MQOP01000009.1	1432936	1434036	5
G3_3B	MQOP01000009.1	1432936	1434036	4
G3_1A	MQOP01000009.1	1432937	1434036	8
G3_1B	MQOP01000009.1	1432937	1434036	4
G3_1C	MQOP01000009.1	1432937	1434036	5
G3_2B	MQOP01000009.1	1432937	1434036	7
G3_2B	MQOP01000009.1	1432937	1434888	3
G3_3A	MQOP01000009.1	1432937	1434036	5
G3_3B	MQOP01000009.1	1432937	1434036	2
G3_1A	MQOP01000009.1	1432940	1434036	5
G3_1B	MQOP01000009.1	1432940	1434036	4
G3_1C	MQOP01000009.1	1432940	1434036	4
G3_2A	MQOP01000009.1	1432940	1434036	6
G3_2C	MQOP01000009.1	1432940	1434036	2
G3_3A	MQOP01000009.1	1432940	1434036	3
G3_3B	MQOP01000009.1	1432940	1434036	12
G3_1A	MQOP01000009.1	1432942	1434036	2
G3_1B	MQOP01000009.1	1432942	1434036	2
G3_1C	MQOP01000009.1	1432942	1434036	4
G3_2A	MQOP01000009.1	1432942	1434036	2
G3_2B	MQOP01000009.1	1432942	1434036	3
G3_2C	MQOP01000009.1	1432942	1434036	2
G3_3B	MQOP01000009.1	1432942	1434036	3
G3_1A	MQOP01000009.1	1432944	1434036	2
G3_3A	MQOP01000009.1	1432944	1434036	2
G3_1A	MQOP01000009.1	1432946	1434036	6
G3_1A	MQOP01000009.1	1432946	1434945	14
G3_1B	MQOP01000009.1	1432946	1434036	11
G3_1B	MQOP01000009.1	1432946	1434945	17
G3_1C	MQOP01000009.1	1432946	1434036	7
G3_1C	MQOP01000009.1	1432946	1434945	29
G3_2A	MQOP01000009.1	1432946	1434036	10
G3_2A	MQOP01000009.1	1432946	1434945	24
G3_2B	MQOP01000009.1	1432946	1434036	8
G3_2B	MQOP01000009.1	1432946	1434945	37
G3_2C	MQOP01000009.1	1432946	1434036	5
G3_2C	MQOP01000009.1	1432946	1434945	13
G3_3A	MQOP01000009.1	1432946	1434036	12
G3_3A	MQOP01000009.1	1432946	1434945	15
G3_3B	MQOP01000009.1	1432946	1434036	3
G3_3B	MQOP01000009.1	1432946	1434945	15
G3_1C	MQOP01000009.1	1432947	1435041	2
G3_1A	MQOP01000009.1	1432948	1434037	7
G3_1B	MQOP01000009.1	1432948	1434037	18
G3_1C	MQOP01000009.1	1432948	1434037	9
G3_2A	MQOP01000009.1	1432948	1434037	19
G3_2B	MQOP01000009.1	1432948	1434037	17
G3_2C	MQOP01000009.1	1432948	1434037	14
G3_2C	MQOP01000009.1	1432948	1435010	2
G3_3A	MQOP01000009.1	1432948	1434037	10
G3_3B	MQOP01000009.1	1432948	1434037	18
G3_1A	MQOP01000009.1	1432949	1434036	2
G3_1C	MQOP01000009.1	1432949	1434036	6
G3_2B	MQOP01000009.1	1432949	1434036	5
G3_2B	MQOP01000009.1	1432949	1434037	2
G3_2C	MQOP01000009.1	1432949	1434036	3
G3_3B	MQOP01000009.1	1432949	1434036	2
G3_3B	MQOP01000009.1	1432951	1434948	2
G3_1A	MQOP01000009.1	1432953	1434936	2
G3_2B	MQOP01000009.1	1432953	1434936	3
G3_1A	MQOP01000009.1	1432957	1434036	13
G3_1B	MQOP01000009.1	1432957	1434036	12
G3_1C	MQOP01000009.1	1432957	1434036	17
G3_2A	MQOP01000009.1	1432957	1434036	13
G3_2B	MQOP01000009.1	1432957	1434036	24
G3_2C	MQOP01000009.1	1432957	1434036	20
G3_3A	MQOP01000009.1	1432957	1434036	12
G3_3B	MQOP01000009.1	1432957	1434036	9
G3_1A	MQOP01000009.1	1432963	1434036	4
G3_1B	MQOP01000009.1	1432963	1434036	4
G3_1C	MQOP01000009.1	1432963	1434036	4
G3_2A	MQOP01000009.1	1432963	1434036	2
G3_2B	MQOP01000009.1	1432963	1434036	2
G3_3A	MQOP01000009.1	1432963	1434036	5
G3_3B	MQOP01000009.1	1432963	1434036	4
G3_1A	MQOP01000009.1	1432966	1434038	107
G3_1B	MQOP01000009.1	1432966	1434038	90
G3_1C	MQOP01000009.1	1432966	1434038	137
G3_2A	MQOP01000009.1	1432966	1434038	120
G3_2A	MQOP01000009.1	1432966	1434888	2
G3_2B	MQOP01000009.1	1432966	1434038	104
G3_2C	MQOP01000009.1	1432966	1434038	104
G3_3A	MQOP01000009.1	1432966	1434038	80
G3_3B	MQOP01000009.1	1432966	1434038	100
G3_2C	MQOP01000009.1	1432967	1435496	2
G3_1A	MQOP01000009.1	1432969	1434036	16
G3_1B	MQOP01000009.1	1432969	1434036	13
G3_1C	MQOP01000009.1	1432969	1434036	18
G3_2A	MQOP01000009.1	1432969	1434036	13
G3_2B	MQOP01000009.1	1432969	1434036	12
G3_2C	MQOP01000009.1	1432969	1434036	8
G3_3A	MQOP01000009.1	1432969	1434036	5
G3_3B	MQOP01000009.1	1432969	1434036	8
G3_3B	MQOP01000009.1	1432969	1434888	2
G3_1A	MQOP01000009.1	1432970	1434963	5
G3_1B	MQOP01000009.1	1432970	1434963	2
G3_1C	MQOP01000009.1	1432970	1434038	2
G3_2C	MQOP01000009.1	1432970	1434963	2
G3_3B	MQOP01000009.1	1432970	1434963	2
G3_1A	MQOP01000009.1	1432971	1434997	2
G3_1A	MQOP01000009.1	1432971	1435049	2
G3_2B	MQOP01000009.1	1432971	1434037	3
G3_1C	MQOP01000009.1	1432972	1434036	6
G3_2A	MQOP01000009.1	1432972	1434036	8
G3_2B	MQOP01000009.1	1432972	1434036	5
G3_2C	MQOP01000009.1	1432972	1434036	2
G3_3A	MQOP01000009.1	1432972	1434036	8
G3_3B	MQOP01000009.1	1432972	1434036	8
G3_1C	MQOP01000009.1	1432973	1436134	2
G3_1A	MQOP01000009.1	1432974	1434036	4
G3_1B	MQOP01000009.1	1432974	1434036	6
G3_1C	MQOP01000009.1	1432974	1434036	6
G3_2A	MQOP01000009.1	1432974	1434036	3
G3_2B	MQOP01000009.1	1432974	1434036	6
G3_2C	MQOP01000009.1	1432974	1434036	4
G3_3A	MQOP01000009.1	1432974	1434036	2
G3_3B	MQOP01000009.1	1432974	1434036	7
G3_1C	MQOP01000009.1	1432976	1434812	2
G3_1A	MQOP01000009.1	1432978	1434036	3
G3_1B	MQOP01000009.1	1432978	1434036	2
G3_1C	MQOP01000009.1	1432978	1434036	3
G3_1C	MQOP01000009.1	1432978	1434888	3
G3_2A	MQOP01000009.1	1432978	1434036	5
G3_2B	MQOP01000009.1	1432978	1434036	4
G3_2C	MQOP01000009.1	1432978	1434036	2
G3_3A	MQOP01000009.1	1432978	1434036	5
G3_3B	MQOP01000009.1	1432978	1434036	3
G3_1C	MQOP01000009.1	1432980	1434037	4
G3_2A	MQOP01000009.1	1432980	1434037	2
G3_1A	MQOP01000009.1	1432985	1434037	12
G3_1B	MQOP01000009.1	1432985	1434037	7
G3_1C	MQOP01000009.1	1432985	1434037	11
G3_2A	MQOP01000009.1	1432985	1434037	16
G3_2B	MQOP01000009.1	1432985	1434037	13
G3_2C	MQOP01000009.1	1432985	1434037	8
G3_3A	MQOP01000009.1	1432985	1434037	5
G3_3B	MQOP01000009.1	1432985	1434037	12
G3_1C	MQOP01000009.1	1432986	1435838	2
G3_1A	MQOP01000009.1	1432988	1434036	3
G3_1B	MQOP01000009.1	1432988	1434036	2
G3_2B	MQOP01000009.1	1432988	1434036	2
G3_3A	MQOP01000009.1	1432988	1434036	2
G3_1A	MQOP01000009.1	1432990	1434036	5
G3_1B	MQOP01000009.1	1432990	1434036	2
G3_1C	MQOP01000009.1	1432990	1434036	3
G3_2A	MQOP01000009.1	1432990	1434036	6
G3_2B	MQOP01000009.1	1432990	1434036	2
G3_3A	MQOP01000009.1	1432990	1434036	3
G3_3B	MQOP01000009.1	1432991	1433805	2
G3_1A	MQOP01000009.1	1432993	1434036	15
G3_1B	MQOP01000009.1	1432993	1434036	4
G3_1C	MQOP01000009.1	1432993	1434036	18
G3_2A	MQOP01000009.1	1432993	1434036	18
G3_2B	MQOP01000009.1	1432993	1434036	13
G3_2C	MQOP01000009.1	1432993	1434036	7
G3_2C	MQOP01000009.1	1432993	1435154	2
G3_3A	MQOP01000009.1	1432993	1434036	11
G3_3B	MQOP01000009.1	1432993	1434036	16
G3_1A	MQOP01000009.1	1432997	1434037	4
G3_1B	MQOP01000009.1	1432997	1434037	2
G3_1C	MQOP01000009.1	1432997	1434037	3
G3_2A	MQOP01000009.1	1432997	1434037	5
G3_2B	MQOP01000009.1	1432997	1434037	2
G3_3A	MQOP01000009.1	1432997	1434037	2
G3_2A	MQOP01000009.1	1432998	1434973	2
G3_2B	MQOP01000009.1	1432998	1434973	3
G3_2C	MQOP01000009.1	1432998	1434973	2
G3_1A	MQOP01000009.1	1432999	1434036	3
G3_1B	MQOP01000009.1	1432999	1434036	7
G3_1C	MQOP01000009.1	1432999	1434036	9
G3_2A	MQOP01000009.1	1432999	1434036	8
G3_2B	MQOP01000009.1	1432999	1434036	7
G3_2C	MQOP01000009.1	1432999	1434036	5
G3_3A	MQOP01000009.1	1432999	1434036	8
G3_3B	MQOP01000009.1	1432999	1434036	4
G3_1A	MQOP01000009.1	1433001	1434038	27
G3_1B	MQOP01000009.1	1433001	1434038	26
G3_1C	MQOP01000009.1	1433001	1434038	23
G3_2A	MQOP01000009.1	1433001	1434038	31
G3_2B	MQOP01000009.1	1433001	1434038	23
G3_2C	MQOP01000009.1	1433001	1434038	19
G3_3A	MQOP01000009.1	1433001	1434038	31
G3_3B	MQOP01000009.1	1433001	1434038	36
G3_1A	MQOP01000009.1	1433003	1434036	3
G3_1B	MQOP01000009.1	1433003	1434036	2
G3_1C	MQOP01000009.1	1433003	1434036	2
G3_3A	MQOP01000009.1	1433003	1434036	4
G3_1A	MQOP01000009.1	1433005	1434037	6
G3_1B	MQOP01000009.1	1433005	1434037	5
G3_1C	MQOP01000009.1	1433005	1434037	7
G3_2A	MQOP01000009.1	1433005	1434037	5
G3_2B	MQOP01000009.1	1433005	1434037	6
G3_2C	MQOP01000009.1	1433005	1434037	5
G3_3A	MQOP01000009.1	1433005	1434037	5
G3_3B	MQOP01000009.1	1433005	1434037	12
G3_1A	MQOP01000009.1	1433010	1434037	24
G3_1B	MQOP01000009.1	1433010	1433752	2
G3_1B	MQOP01000009.1	1433010	1434037	17
G3_1C	MQOP01000009.1	1433010	1434037	26
G3_2A	MQOP01000009.1	1433010	1434037	51
G3_2A	MQOP01000009.1	1433010	1434888	2
G3_2B	MQOP01000009.1	1433010	1434037	19
G3_2C	MQOP01000009.1	1433010	1434037	23
G3_3A	MQOP01000009.1	1433010	1434037	20
G3_3B	MQOP01000009.1	1433010	1434037	25
G3_2B	MQOP01000009.1	1433011	1434036	2
G3_2B	MQOP01000009.1	1433012	1434036	2
G3_1B	MQOP01000009.1	1433014	1434036	2
G3_1B	MQOP01000009.1	1433014	1434037	2
G3_2B	MQOP01000009.1	1433014	1434037	7
G3_3B	MQOP01000009.1	1433014	1434037	2
G3_1B	MQOP01000009.1	1433015	1434038	4
G3_2A	MQOP01000009.1	1433015	1434038	5
G3_2C	MQOP01000009.1	1433015	1434038	2
G3_3A	MQOP01000009.1	1433015	1434038	2
G3_3B	MQOP01000009.1	1433015	1434038	2
G3_1A	MQOP01000009.1	1433018	1434957	2
G3_1C	MQOP01000009.1	1433018	1434036	3
G3_3B	MQOP01000009.1	1433018	1434036	2
G3_2B	MQOP01000009.1	1433019	1434963	2
G3_1A	MQOP01000009.1	1433020	1434036	60
G3_1B	MQOP01000009.1	1433020	1434036	65
G3_1B	MQOP01000009.1	1433020	1434888	2
G3_1C	MQOP01000009.1	1433020	1434036	90
G3_2A	MQOP01000009.1	1433020	1434036	59
G3_2B	MQOP01000009.1	1433020	1434036	76
G3_2C	MQOP01000009.1	1433020	1434036	41
G3_3A	MQOP01000009.1	1433020	1434036	46
G3_3B	MQOP01000009.1	1433020	1434036	71
G3_1A	MQOP01000009.1	1433021	1434994	2
G3_1C	MQOP01000009.1	1433021	1434994	2
G3_2A	MQOP01000009.1	1433021	1434036	2
G3_2A	MQOP01000009.1	1433021	1434994	2
G3_2B	MQOP01000009.1	1433021	1434994	3
G3_1A	MQOP01000009.1	1433022	1434036	4
G3_1B	MQOP01000009.1	1433022	1434036	5
G3_1C	MQOP01000009.1	1433022	1434036	6
G3_2A	MQOP01000009.1	1433022	1434036	10
G3_2B	MQOP01000009.1	1433022	1434036	4
G3_3A	MQOP01000009.1	1433022	1434036	2
G3_3B	MQOP01000009.1	1433022	1434036	7
G3_1A	MQOP01000009.1	1433023	1433355	2
G3_1C	MQOP01000009.1	1433025	1434036	2
G3_1A	MQOP01000009.1	1433029	1434036	94
G3_1B	MQOP01000009.1	1433029	1434033	2
G3_1B	MQOP01000009.1	1433029	1434036	92
G3_1C	MQOP01000009.1	1433029	1434036	113
G3_2A	MQOP01000009.1	1433029	1434036	120
G3_2B	MQOP01000009.1	1433029	1434036	132
G3_2C	MQOP01000009.1	1433029	1434036	63
G3_3A	MQOP01000009.1	1433029	1434036	90
G3_3B	MQOP01000009.1	1433029	1434036	104
G3_3B	MQOP01000009.1	1433029	1434888	3
G3_1C	MQOP01000009.1	1433031	1434036	2
G3_1A	MQOP01000009.1	1433032	1434036	3
G3_1B	MQOP01000009.1	1433032	1434036	9
G3_1C	MQOP01000009.1	1433032	1434036	3
G3_1C	MQOP01000009.1	1433032	1434889	2
G3_2A	MQOP01000009.1	1433032	1434036	7
G3_2B	MQOP01000009.1	1433032	1434036	15
G3_2C	MQOP01000009.1	1433032	1434036	2
G3_3A	MQOP01000009.1	1433032	1434036	8
G3_3B	MQOP01000009.1	1433032	1434036	5
G3_3B	MQOP01000009.1	1433035	1434036	2
G3_1A	MQOP01000009.1	1433038	1434036	2
G3_1B	MQOP01000009.1	1433038	1434036	3
G3_2A	MQOP01000009.1	1433038	1434036	4
G3_2B	MQOP01000009.1	1433038	1434036	2
G3_2C	MQOP01000009.1	1433038	1434036	2
G3_2A	MQOP01000009.1	1433040	1434036	2
G3_1A	MQOP01000009.1	1433041	1434036	9
G3_1B	MQOP01000009.1	1433041	1434036	7
G3_1C	MQOP01000009.1	1433041	1434036	14
G3_2A	MQOP01000009.1	1433041	1434036	16
G3_2B	MQOP01000009.1	1433041	1434036	16
G3_2C	MQOP01000009.1	1433041	1434036	9
G3_3A	MQOP01000009.1	1433041	1434036	14
G3_3B	MQOP01000009.1	1433041	1434036	16
G3_1A	MQOP01000009.1	1433044	1434036	17
G3_1B	MQOP01000009.1	1433044	1434036	13
G3_1C	MQOP01000009.1	1433044	1434036	11
G3_2A	MQOP01000009.1	1433044	1434036	19
G3_2B	MQOP01000009.1	1433044	1434036	13
G3_2C	MQOP01000009.1	1433044	1434036	8
G3_3A	MQOP01000009.1	1433044	1434036	9
G3_3B	MQOP01000009.1	1433044	1434036	10
G3_1A	MQOP01000009.1	1433047	1434036	18
G3_1A	MQOP01000009.1	1433047	1434038	10
G3_1B	MQOP01000009.1	1433047	1434036	20
G3_1B	MQOP01000009.1	1433047	1434038	8
G3_1C	MQOP01000009.1	1433047	1434036	23
G3_1C	MQOP01000009.1	1433047	1434038	10
G3_2A	MQOP01000009.1	1433047	1434036	29
G3_2A	MQOP01000009.1	1433047	1434038	9
G3_2B	MQOP01000009.1	1433047	1434036	26
G3_2B	MQOP01000009.1	1433047	1434038	8
G3_2C	MQOP01000009.1	1433047	1434036	15
G3_2C	MQOP01000009.1	1433047	1434038	10
G3_3A	MQOP01000009.1	1433047	1434036	13
G3_3A	MQOP01000009.1	1433047	1434038	4
G3_3B	MQOP01000009.1	1433047	1434036	13
G3_3B	MQOP01000009.1	1433047	1434038	12
G3_1B	MQOP01000009.1	1433050	1434036	3
G3_1C	MQOP01000009.1	1433050	1434036	2
G3_1C	MQOP01000009.1	1433050	1435215	2
G3_2A	MQOP01000009.1	1433050	1434036	3
G3_2B	MQOP01000009.1	1433050	1434036	3
G3_3A	MQOP01000009.1	1433050	1434036	2
G3_2A	MQOP01000009.1	1433051	1434037	5
G3_1C	MQOP01000009.1	1433052	1434038	2
G3_3A	MQOP01000009.1	1433052	1434037	4
G3_1A	MQOP01000009.1	1433054	1434036	5
G3_1C	MQOP01000009.1	1433054	1434036	3
G3_2B	MQOP01000009.1	1433054	1434036	3
G3_3A	MQOP01000009.1	1433054	1434036	3
G3_3B	MQOP01000009.1	1433054	1434036	2
G3_1A	MQOP01000009.1	1433055	1434036	2
G3_1B	MQOP01000009.1	1433055	1434036	3
G3_1C	MQOP01000009.1	1433055	1434036	6
G3_2A	MQOP01000009.1	1433055	1434036	3
G3_2B	MQOP01000009.1	1433055	1434036	3
G3_2C	MQOP01000009.1	1433055	1434036	3
G3_3B	MQOP01000009.1	1433055	1434036	3
G3_3A	MQOP01000009.1	1433058	1434036	2
G3_3B	MQOP01000009.1	1433058	1434036	2
G3_1A	MQOP01000009.1	1433061	1434036	4
G3_1B	MQOP01000009.1	1433061	1434036	3
G3_1C	MQOP01000009.1	1433061	1434036	4
G3_2A	MQOP01000009.1	1433061	1434036	8
G3_2B	MQOP01000009.1	1433061	1434036	5
G3_3A	MQOP01000009.1	1433061	1434036	3
G3_1A	MQOP01000009.1	1433062	1434036	24
G3_1B	MQOP01000009.1	1433062	1434036	24
G3_1C	MQOP01000009.1	1433062	1434036	26
G3_2A	MQOP01000009.1	1433062	1434036	35
G3_2B	MQOP01000009.1	1433062	1434036	28
G3_2C	MQOP01000009.1	1433062	1434036	10
G3_3A	MQOP01000009.1	1433062	1434036	16
G3_3B	MQOP01000009.1	1433062	1434036	26
G3_1A	MQOP01000009.1	1433067	1434038	6
G3_1B	MQOP01000009.1	1433067	1434038	12
G3_1C	MQOP01000009.1	1433067	1434038	10
G3_2A	MQOP01000009.1	1433067	1434038	7
G3_2B	MQOP01000009.1	1433067	1434038	8
G3_2C	MQOP01000009.1	1433067	1434038	6
G3_3A	MQOP01000009.1	1433067	1434038	5
G3_3B	MQOP01000009.1	1433067	1434038	10
G3_1A	MQOP01000009.1	1433069	1434038	4
G3_1A	MQOP01000009.1	1433069	1434782	2
G3_1A	MQOP01000009.1	1433069	1435119	2
G3_1C	MQOP01000009.1	1433069	1434038	8
G3_1C	MQOP01000009.1	1433069	1434969	2
G3_1C	MQOP01000009.1	1433069	1435294	2
G3_2A	MQOP01000009.1	1433069	1434038	8
G3_2A	MQOP01000009.1	1433069	1434782	3
G3_2A	MQOP01000009.1	1433069	1435294	2
G3_2B	MQOP01000009.1	1433069	1434038	13
G3_2C	MQOP01000009.1	1433069	1433460	2
G3_2C	MQOP01000009.1	1433069	1434038	4
G3_3A	MQOP01000009.1	1433069	1434038	7
G3_3A	MQOP01000009.1	1433069	1435294	2
G3_3B	MQOP01000009.1	1433069	1434038	9
G3_3B	MQOP01000009.1	1433069	1434782	2
G3_3B	MQOP01000009.1	1433069	1436292	2
G3_1A	MQOP01000009.1	1433070	1434036	8
G3_1A	MQOP01000009.1	1433070	1435608	2
G3_1B	MQOP01000009.1	1433070	1435608	2
G3_1C	MQOP01000009.1	1433070	1434036	10
G3_2A	MQOP01000009.1	1433070	1434036	6
G3_2B	MQOP01000009.1	1433070	1435608	2
G3_2C	MQOP01000009.1	1433070	1434036	10
G3_3A	MQOP01000009.1	1433070	1434036	4
G3_3B	MQOP01000009.1	1433070	1434036	11
G3_1A	MQOP01000009.1	1433071	1434037	16
G3_1B	MQOP01000009.1	1433071	1434037	8
G3_1C	MQOP01000009.1	1433071	1434037	16
G3_2A	MQOP01000009.1	1433071	1434037	22
G3_2A	MQOP01000009.1	1433071	1434038	3
G3_2B	MQOP01000009.1	1433071	1434037	20
G3_2C	MQOP01000009.1	1433071	1434037	4
G3_3A	MQOP01000009.1	1433071	1434037	7
G3_3A	MQOP01000009.1	1433071	1434888	3
G3_3B	MQOP01000009.1	1433071	1434037	10
G3_2A	MQOP01000009.1	1433072	1434037	4
G3_1B	MQOP01000009.1	1433075	1434036	4
G3_1C	MQOP01000009.1	1433075	1434036	9
G3_2A	MQOP01000009.1	1433075	1434036	2
G3_2B	MQOP01000009.1	1433075	1434036	4
G3_2C	MQOP01000009.1	1433075	1434036	4
G3_3A	MQOP01000009.1	1433075	1434036	2
G3_1A	MQOP01000009.1	1433076	1434036	3
G3_2A	MQOP01000009.1	1433076	1434036	2
G3_2C	MQOP01000009.1	1433076	1434036	2
G3_3A	MQOP01000009.1	1433076	1434036	2
G3_3B	MQOP01000009.1	1433076	1434888	3
G3_1A	MQOP01000009.1	1433077	1434036	6
G3_1B	MQOP01000009.1	1433077	1434036	2
G3_1B	MQOP01000009.1	1433077	1435001	2
G3_1C	MQOP01000009.1	1433077	1434036	5
G3_2A	MQOP01000009.1	1433077	1434036	6
G3_2B	MQOP01000009.1	1433077	1434036	5
G3_2C	MQOP01000009.1	1433077	1434036	3
G3_3A	MQOP01000009.1	1433077	1434036	7
G3_3B	MQOP01000009.1	1433077	1434036	11
G3_1B	MQOP01000009.1	1433078	1435015	3
G3_1C	MQOP01000009.1	1433078	1435015	2
G3_1C	MQOP01000009.1	1433078	1435069	2
G3_2A	MQOP01000009.1	1433078	1435015	2
G3_2B	MQOP01000009.1	1433078	1435015	2
G3_1A	MQOP01000009.1	1433080	1434036	46
G3_1A	MQOP01000009.1	1433080	1434888	2
G3_1B	MQOP01000009.1	1433080	1433709	3
G3_1B	MQOP01000009.1	1433080	1434036	42
G3_1C	MQOP01000009.1	1433080	1434036	47
G3_2A	MQOP01000009.1	1433080	1434036	52
G3_2A	MQOP01000009.1	1433080	1434888	3
G3_2B	MQOP01000009.1	1433080	1434036	53
G3_2C	MQOP01000009.1	1433080	1434036	30
G3_3A	MQOP01000009.1	1433080	1434036	31
G3_3A	MQOP01000009.1	1433080	1434888	4
G3_3B	MQOP01000009.1	1433080	1434036	58
G3_2B	MQOP01000009.1	1433081	1434036	2
G3_3A	MQOP01000009.1	1433081	1434036	2
G3_2C	MQOP01000009.1	1433082	1435070	2
G3_3A	MQOP01000009.1	1433082	1435744	2
G3_1A	MQOP01000009.1	1433083	1434037	31
G3_1A	MQOP01000009.1	1433083	1434888	2
G3_1B	MQOP01000009.1	1433083	1434037	30
G3_1C	MQOP01000009.1	1433083	1434037	37
G3_2A	MQOP01000009.1	1433083	1434037	44
G3_2A	MQOP01000009.1	1433083	1434888	5
G3_2B	MQOP01000009.1	1433083	1434037	33
G3_2B	MQOP01000009.1	1433083	1434888	3
G3_2C	MQOP01000009.1	1433083	1434037	27
G3_3A	MQOP01000009.1	1433083	1434037	26
G3_3B	MQOP01000009.1	1433083	1434037	30
G3_1A	MQOP01000009.1	1433089	1434036	15
G3_1B	MQOP01000009.1	1433089	1434036	10
G3_1B	MQOP01000009.1	1433089	1434888	2
G3_1C	MQOP01000009.1	1433089	1434036	18
G3_2A	MQOP01000009.1	1433089	1434036	14
G3_2B	MQOP01000009.1	1433089	1434036	15
G3_2C	MQOP01000009.1	1433089	1434036	7
G3_3A	MQOP01000009.1	1433089	1434036	11
G3_3B	MQOP01000009.1	1433089	1434036	18
G3_3B	MQOP01000009.1	1433089	1435490	2
G3_1C	MQOP01000009.1	1433090	1434036	2
G3_3B	MQOP01000009.1	1433093	1434036	2
G3_1A	MQOP01000009.1	1433094	1434036	2
G3_2B	MQOP01000009.1	1433094	1434036	2
G3_1A	MQOP01000009.1	1433095	1434036	57
G3_1A	MQOP01000009.1	1433095	1434888	2
G3_1A	MQOP01000009.1	1433095	1435088	3
G3_1A	MQOP01000009.1	1433095	1435336	2
G3_1B	MQOP01000009.1	1433095	1434036	41
G3_1B	MQOP01000009.1	1433095	1434888	3
G3_1B	MQOP01000009.1	1433095	1435088	11
G3_1C	MQOP01000009.1	1433095	1434036	61
G3_1C	MQOP01000009.1	1433095	1434888	2
G3_1C	MQOP01000009.1	1433095	1435088	9
G3_2A	MQOP01000009.1	1433095	1434036	71
G3_2A	MQOP01000009.1	1433095	1435088	3
G3_2B	MQOP01000009.1	1433095	1434036	38
G3_2B	MQOP01000009.1	1433095	1435088	6
G3_2C	MQOP01000009.1	1433095	1434036	35
G3_2C	MQOP01000009.1	1433095	1435088	2
G3_3A	MQOP01000009.1	1433095	1434036	35
G3_3A	MQOP01000009.1	1433095	1435088	6
G3_3B	MQOP01000009.1	1433095	1434036	54
G3_3B	MQOP01000009.1	1433095	1434888	4
G3_3B	MQOP01000009.1	1433095	1435088	6
G3_1A	MQOP01000009.1	1433097	1434038	3
G3_1A	MQOP01000009.1	1433097	1435484	2
G3_1B	MQOP01000009.1	1433097	1434038	2
G3_1C	MQOP01000009.1	1433097	1434038	2
G3_2A	MQOP01000009.1	1433097	1434038	3
G3_2B	MQOP01000009.1	1433097	1434038	2
G3_3B	MQOP01000009.1	1433097	1434038	9
G3_1A	MQOP01000009.1	1433100	1434036	5
G3_1C	MQOP01000009.1	1433100	1434036	5
G3_2B	MQOP01000009.1	1433100	1434036	2
G3_3A	MQOP01000009.1	1433100	1434036	3
G3_3B	MQOP01000009.1	1433100	1434036	3
G3_3B	MQOP01000009.1	1433100	1435216	2
G3_1A	MQOP01000009.1	1433101	1434036	3
G3_1C	MQOP01000009.1	1433101	1434036	3
G3_2A	MQOP01000009.1	1433101	1434036	5
G3_2B	MQOP01000009.1	1433101	1434036	3
G3_3A	MQOP01000009.1	1433101	1434036	2
G3_1B	MQOP01000009.1	1433102	1435359	2
G3_1B	MQOP01000009.1	1433104	1434037	2
G3_1C	MQOP01000009.1	1433104	1434037	2
G3_2A	MQOP01000009.1	1433104	1434037	4
G3_2B	MQOP01000009.1	1433104	1434037	2
G3_2C	MQOP01000009.1	1433104	1434037	3
G3_3B	MQOP01000009.1	1433104	1434037	4
G3_3A	MQOP01000009.1	1433106	1434038	2
G3_1C	MQOP01000009.1	1433108	1435350	2
G3_1B	MQOP01000009.1	1433109	1434037	3
G3_1C	MQOP01000009.1	1433109	1434037	5
G3_2A	MQOP01000009.1	1433109	1434037	11
G3_2A	MQOP01000009.1	1433109	1435593	3
G3_2B	MQOP01000009.1	1433109	1434037	5
G3_2C	MQOP01000009.1	1433109	1434037	6
G3_3A	MQOP01000009.1	1433109	1434037	4
G3_3B	MQOP01000009.1	1433109	1434037	5
G3_1C	MQOP01000009.1	1433110	1434036	2
G3_1C	MQOP01000009.1	1433110	1434876	8
G3_3A	MQOP01000009.1	1433110	1436006	2
G3_1A	MQOP01000009.1	1433112	1434036	2
G3_1C	MQOP01000009.1	1433112	1434036	2
G3_3B	MQOP01000009.1	1433112	1434036	2
G3_2C	MQOP01000009.1	1433113	1435596	2
G3_1C	MQOP01000009.1	1433114	1435193	2
G3_1A	MQOP01000009.1	1433115	1435068	2
G3_1A	MQOP01000009.1	1433117	1434038	22
G3_1B	MQOP01000009.1	1433117	1434038	20
G3_1C	MQOP01000009.1	1433117	1434038	28
G3_2A	MQOP01000009.1	1433117	1434038	23
G3_2B	MQOP01000009.1	1433117	1434038	36
G3_2C	MQOP01000009.1	1433117	1434038	15
G3_3A	MQOP01000009.1	1433117	1434038	19
G3_3B	MQOP01000009.1	1433117	1434038	26
G3_3B	MQOP01000009.1	1433117	1435179	2
G3_1C	MQOP01000009.1	1433119	1434036	3
G3_2B	MQOP01000009.1	1433119	1434036	2
G3_2B	MQOP01000009.1	1433119	1434888	2
G3_2C	MQOP01000009.1	1433119	1434036	2
G3_3B	MQOP01000009.1	1433119	1434036	4
G3_3B	MQOP01000009.1	1433119	1434888	2
G3_1A	MQOP01000009.1	1433120	1434036	5
G3_1C	MQOP01000009.1	1433120	1434036	3
G3_2A	MQOP01000009.1	1433120	1434036	3
G3_2B	MQOP01000009.1	1433120	1434036	7
G3_3A	MQOP01000009.1	1433120	1434036	5
G3_3B	MQOP01000009.1	1433120	1434036	4
G3_1A	MQOP01000009.1	1433122	1434037	2
G3_3A	MQOP01000009.1	1433122	1434037	2
G3_1A	MQOP01000009.1	1433123	1434036	2
G3_1B	MQOP01000009.1	1433123	1434036	4
G3_1C	MQOP01000009.1	1433123	1434036	3
G3_2A	MQOP01000009.1	1433123	1434036	6
G3_2B	MQOP01000009.1	1433123	1434036	5
G3_2C	MQOP01000009.1	1433123	1434036	5
G3_3A	MQOP01000009.1	1433123	1434036	2
G3_3B	MQOP01000009.1	1433123	1434036	6
G3_1A	MQOP01000009.1	1433125	1434994	2
G3_1C	MQOP01000009.1	1433125	1434036	3
G3_2B	MQOP01000009.1	1433125	1434036	2
G3_3B	MQOP01000009.1	1433125	1434036	4
G3_1A	MQOP01000009.1	1433127	1435070	2
G3_2A	MQOP01000009.1	1433127	1435070	3
G3_1A	MQOP01000009.1	1433128	1434037	10
G3_1B	MQOP01000009.1	1433128	1434037	9
G3_1C	MQOP01000009.1	1433128	1434037	13
G3_2A	MQOP01000009.1	1433128	1434037	11
G3_2B	MQOP01000009.1	1433128	1434037	9
G3_2C	MQOP01000009.1	1433128	1434037	3
G3_3A	MQOP01000009.1	1433128	1434037	9
G3_3B	MQOP01000009.1	1433128	1434037	15
G3_1B	MQOP01000009.1	1433130	1434036	2
G3_1C	MQOP01000009.1	1433130	1434036	2
G3_2A	MQOP01000009.1	1433130	1434036	4
G3_1A	MQOP01000009.1	1433131	1434036	93
G3_1A	MQOP01000009.1	1433131	1434888	4
G3_1B	MQOP01000009.1	1433131	1434036	96
G3_1B	MQOP01000009.1	1433131	1434888	11
G3_1C	MQOP01000009.1	1433131	1434036	101
G3_1C	MQOP01000009.1	1433131	1434888	18
G3_2A	MQOP01000009.1	1433131	1433688	4
G3_2A	MQOP01000009.1	1433131	1433785	2
G3_2A	MQOP01000009.1	1433131	1434036	87
G3_2A	MQOP01000009.1	1433131	1434888	2
G3_2B	MQOP01000009.1	1433131	1434036	107
G3_2B	MQOP01000009.1	1433131	1434888	10
G3_2C	MQOP01000009.1	1433131	1434036	59
G3_2C	MQOP01000009.1	1433131	1434888	7
G3_3A	MQOP01000009.1	1433131	1434036	75
G3_3A	MQOP01000009.1	1433131	1434888	9
G3_3B	MQOP01000009.1	1433131	1434036	110
G3_3B	MQOP01000009.1	1433131	1434888	9
G3_3B	MQOP01000009.1	1433132	1435301	2
G3_1C	MQOP01000009.1	1433134	1434036	2
G3_1B	MQOP01000009.1	1433136	1437198	2
G3_1A	MQOP01000009.1	1433140	1434036	10
G3_1B	MQOP01000009.1	1433140	1434036	4
G3_1C	MQOP01000009.1	1433140	1434036	15
G3_1C	MQOP01000009.1	1433140	1434888	2
G3_2A	MQOP01000009.1	1433140	1434036	20
G3_2B	MQOP01000009.1	1433140	1434036	14
G3_2B	MQOP01000009.1	1433140	1434888	3
G3_2C	MQOP01000009.1	1433140	1434036	11
G3_3A	MQOP01000009.1	1433140	1434036	13
G3_3B	MQOP01000009.1	1433140	1434036	12
G3_1B	MQOP01000009.1	1433141	1434888	2
G3_1B	MQOP01000009.1	1433141	1435294	2
G3_1C	MQOP01000009.1	1433141	1434036	2
G3_3A	MQOP01000009.1	1433141	1434888	2
G3_3B	MQOP01000009.1	1433141	1434036	4
G3_1C	MQOP01000009.1	1433142	1434857	7
G3_1C	MQOP01000009.1	1433142	1434939	4
G3_1C	MQOP01000009.1	1433142	1435104	5
G3_2A	MQOP01000009.1	1433142	1435104	3
G3_3B	MQOP01000009.1	1433142	1434990	16
G3_1B	MQOP01000009.1	1433144	1435003	3
G3_2A	MQOP01000009.1	1433145	1434036	3
G3_1A	MQOP01000009.1	1433146	1434036	5
G3_1C	MQOP01000009.1	1433146	1434036	4
G3_2B	MQOP01000009.1	1433146	1434036	4
G3_3A	MQOP01000009.1	1433146	1434888	2
G3_3B	MQOP01000009.1	1433146	1434036	2
G3_1A	MQOP01000009.1	1433149	1434036	17
G3_1B	MQOP01000009.1	1433149	1434036	14
G3_1B	MQOP01000009.1	1433149	1434888	3
G3_1B	MQOP01000009.1	1433149	1434932	8
G3_1C	MQOP01000009.1	1433149	1434036	19
G3_1C	MQOP01000009.1	1433149	1434888	2
G3_2A	MQOP01000009.1	1433149	1434036	22
G3_2A	MQOP01000009.1	1433149	1436078	2
G3_2B	MQOP01000009.1	1433149	1434036	13
G3_2C	MQOP01000009.1	1433149	1434036	7
G3_3A	MQOP01000009.1	1433149	1434036	9
G3_3A	MQOP01000009.1	1433149	1434888	2
G3_3B	MQOP01000009.1	1433149	1434036	9
G3_3B	MQOP01000009.1	1433149	1434888	4
G3_2A	MQOP01000009.1	1433150	1434036	3
G3_3B	MQOP01000009.1	1433150	1434036	2
G3_1A	MQOP01000009.1	1433152	1435109	9
G3_1B	MQOP01000009.1	1433152	1435109	2
G3_2A	MQOP01000009.1	1433152	1435109	4
G3_2B	MQOP01000009.1	1433152	1435109	4
G3_2C	MQOP01000009.1	1433152	1435109	4
G3_3A	MQOP01000009.1	1433152	1435109	5
G3_3B	MQOP01000009.1	1433152	1435109	4
G3_1A	MQOP01000009.1	1433153	1434036	4
G3_1C	MQOP01000009.1	1433153	1434036	14
G3_1C	MQOP01000009.1	1433153	1434888	2
G3_2A	MQOP01000009.1	1433153	1434036	8
G3_2B	MQOP01000009.1	1433153	1434036	7
G3_2B	MQOP01000009.1	1433153	1434888	3
G3_2C	MQOP01000009.1	1433153	1434036	7
G3_2C	MQOP01000009.1	1433153	1434888	2
G3_3A	MQOP01000009.1	1433153	1434036	9
G3_3A	MQOP01000009.1	1433153	1434888	2
G3_3B	MQOP01000009.1	1433153	1434036	9
G3_3B	MQOP01000009.1	1433153	1434888	2
G3_2C	MQOP01000009.1	1433154	1434960	2
G3_2C	MQOP01000009.1	1433154	1435279	2
G3_1A	MQOP01000009.1	1433155	1434036	4
G3_1B	MQOP01000009.1	1433155	1437689	4
G3_2A	MQOP01000009.1	1433155	1434036	6
G3_3A	MQOP01000009.1	1433155	1434036	3
G3_3B	MQOP01000009.1	1433155	1434036	4
G3_1A	MQOP01000009.1	1433158	1434036	5
G3_1B	MQOP01000009.1	1433158	1434036	7
G3_1C	MQOP01000009.1	1433158	1434036	17
G3_2A	MQOP01000009.1	1433158	1434036	9
G3_2B	MQOP01000009.1	1433158	1434036	8
G3_2C	MQOP01000009.1	1433158	1434036	8
G3_3A	MQOP01000009.1	1433158	1434036	5
G3_3B	MQOP01000009.1	1433158	1434036	3
G3_1A	MQOP01000009.1	1433159	1434036	2
G3_1B	MQOP01000009.1	1433159	1434036	2
G3_2B	MQOP01000009.1	1433159	1434036	4
G3_2C	MQOP01000009.1	1433159	1434036	2
G3_3A	MQOP01000009.1	1433159	1434036	3
G3_3B	MQOP01000009.1	1433159	1434036	3
G3_1A	MQOP01000009.1	1433161	1434841	2
G3_1B	MQOP01000009.1	1433161	1434038	6
G3_1C	MQOP01000009.1	1433161	1434038	4
G3_2A	MQOP01000009.1	1433161	1434038	3
G3_2B	MQOP01000009.1	1433161	1434038	4
G3_2C	MQOP01000009.1	1433161	1434038	5
G3_3B	MQOP01000009.1	1433161	1434038	11
G3_1B	MQOP01000009.1	1433164	1435194	2
G3_1B	MQOP01000009.1	1433165	1434984	2
G3_1A	MQOP01000009.1	1433168	1434036	5
G3_1B	MQOP01000009.1	1433168	1434036	5
G3_1C	MQOP01000009.1	1433168	1434036	5
G3_2A	MQOP01000009.1	1433168	1434036	3
G3_2B	MQOP01000009.1	1433168	1434036	5
G3_2C	MQOP01000009.1	1433168	1434036	2
G3_3A	MQOP01000009.1	1433168	1434036	2
G3_3B	MQOP01000009.1	1433168	1434036	6
G3_1A	MQOP01000009.1	1433171	1434036	7
G3_1A	MQOP01000009.1	1433171	1434888	2
G3_1B	MQOP01000009.1	1433171	1434036	14
G3_1C	MQOP01000009.1	1433171	1434036	29
G3_2A	MQOP01000009.1	1433171	1434036	16
G3_2B	MQOP01000009.1	1433171	1434036	25
G3_2B	MQOP01000009.1	1433171	1434888	2
G3_2C	MQOP01000009.1	1433171	1434036	10
G3_3A	MQOP01000009.1	1433171	1434036	10
G3_3B	MQOP01000009.1	1433171	1434036	19
G3_3B	MQOP01000009.1	1433171	1434888	2
G3_3A	MQOP01000009.1	1433173	1435529	2
G3_1A	MQOP01000009.1	1433176	1434038	2
G3_2B	MQOP01000009.1	1433176	1434038	4
G3_3B	MQOP01000009.1	1433176	1434038	2
G3_1A	MQOP01000009.1	1433179	1434036	6
G3_1A	MQOP01000009.1	1433179	1434888	2
G3_1B	MQOP01000009.1	1433179	1434036	8
G3_1C	MQOP01000009.1	1433179	1434036	8
G3_1C	MQOP01000009.1	1433179	1434888	4
G3_2A	MQOP01000009.1	1433179	1434036	10
G3_2B	MQOP01000009.1	1433179	1434036	9
G3_2C	MQOP01000009.1	1433179	1434036	5
G3_2C	MQOP01000009.1	1433179	1434888	2
G3_3A	MQOP01000009.1	1433179	1434036	4
G3_3A	MQOP01000009.1	1433179	1434888	7
G3_3B	MQOP01000009.1	1433179	1434036	11
G3_1B	MQOP01000009.1	1433180	1435202	8
G3_1B	MQOP01000009.1	1433182	1434889	2
G3_3A	MQOP01000009.1	1433183	1434036	4
G3_1A	MQOP01000009.1	1433184	1434036	3
G3_3B	MQOP01000009.1	1433184	1434036	2
G3_3A	MQOP01000009.1	1433185	1434942	10
G3_1B	MQOP01000009.1	1433186	1435165	2
G3_2B	MQOP01000009.1	1433186	1435165	3
G3_1A	MQOP01000009.1	1433188	1434036	2
G3_2B	MQOP01000009.1	1433188	1434036	3
G3_2A	MQOP01000009.1	1433190	1435246	2
G3_1A	MQOP01000009.1	1433191	1434036	2
G3_1B	MQOP01000009.1	1433191	1434036	2
G3_1C	MQOP01000009.1	1433191	1434036	5
G3_2A	MQOP01000009.1	1433191	1434036	7
G3_2B	MQOP01000009.1	1433191	1434036	2
G3_2C	MQOP01000009.1	1433191	1434036	4
G3_3B	MQOP01000009.1	1433191	1434036	8
G3_1A	MQOP01000009.1	1433192	1434036	3
G3_2B	MQOP01000009.1	1433192	1434036	3
G3_3A	MQOP01000009.1	1433192	1434036	3
G3_3B	MQOP01000009.1	1433192	1434036	3
G3_1A	MQOP01000009.1	1433193	1434036	4
G3_2A	MQOP01000009.1	1433193	1434036	4
G3_2C	MQOP01000009.1	1433193	1434036	2
G3_1C	MQOP01000009.1	1433194	1434036	3
G3_2B	MQOP01000009.1	1433194	1434036	4
G3_2C	MQOP01000009.1	1433194	1434036	3
G3_3B	MQOP01000009.1	1433194	1434036	2
G3_1A	MQOP01000009.1	1433198	1434036	3
G3_1B	MQOP01000009.1	1433198	1434036	6
G3_1C	MQOP01000009.1	1433198	1434036	7
G3_2A	MQOP01000009.1	1433198	1433714	2
G3_2A	MQOP01000009.1	1433198	1434036	8
G3_2B	MQOP01000009.1	1433198	1434036	5
G3_2C	MQOP01000009.1	1433198	1434036	2
G3_3A	MQOP01000009.1	1433198	1434036	2
G3_3B	MQOP01000009.1	1433198	1434036	2
G3_1A	MQOP01000009.1	1433201	1434036	17
G3_1B	MQOP01000009.1	1433201	1434036	15
G3_1C	MQOP01000009.1	1433201	1434036	26
G3_2A	MQOP01000009.1	1433201	1434036	20
G3_2B	MQOP01000009.1	1433201	1434036	23
G3_2B	MQOP01000009.1	1433201	1435453	3
G3_2C	MQOP01000009.1	1433201	1434036	13
G3_2C	MQOP01000009.1	1433201	1434888	3
G3_3A	MQOP01000009.1	1433201	1434036	18
G3_3A	MQOP01000009.1	1433201	1434888	2
G3_3B	MQOP01000009.1	1433201	1434036	20
G3_2C	MQOP01000009.1	1433204	1434036	2
G3_1A	MQOP01000009.1	1433205	1434036	2
G3_2A	MQOP01000009.1	1433206	1434036	2
G3_2B	MQOP01000009.1	1433206	1434036	3
G3_3B	MQOP01000009.1	1433206	1435170	3
G3_1B	MQOP01000009.1	1433209	1434036	2
G3_2A	MQOP01000009.1	1433209	1433748	2
G3_2A	MQOP01000009.1	1433209	1434036	4
G3_2A	MQOP01000009.1	1433209	1434889	2
G3_2B	MQOP01000009.1	1433209	1434036	5
G3_3B	MQOP01000009.1	1433209	1434036	2
G3_2A	MQOP01000009.1	1433210	1433860	2
G3_3A	MQOP01000009.1	1433212	1434036	2
G3_1A	MQOP01000009.1	1433214	1434036	9
G3_1A	MQOP01000009.1	1433214	1434888	2
G3_1B	MQOP01000009.1	1433214	1434036	16
G3_1C	MQOP01000009.1	1433214	1434036	15
G3_1C	MQOP01000009.1	1433214	1434888	3
G3_2A	MQOP01000009.1	1433214	1434036	10
G3_2B	MQOP01000009.1	1433214	1434036	14
G3_2C	MQOP01000009.1	1433214	1434036	11
G3_3A	MQOP01000009.1	1433214	1434036	16
G3_3B	MQOP01000009.1	1433214	1434036	12
G3_3B	MQOP01000009.1	1433214	1434888	2
G3_1A	MQOP01000009.1	1433215	1434036	2
G3_1A	MQOP01000009.1	1433215	1434954	3
G3_1C	MQOP01000009.1	1433215	1434036	5
G3_1C	MQOP01000009.1	1433215	1434037	5
G3_2B	MQOP01000009.1	1433215	1434037	4
G3_3B	MQOP01000009.1	1433215	1434037	2
G3_1A	MQOP01000009.1	1433221	1434036	8
G3_1B	MQOP01000009.1	1433221	1434036	6
G3_1C	MQOP01000009.1	1433221	1434036	16
G3_2A	MQOP01000009.1	1433221	1434036	17
G3_2B	MQOP01000009.1	1433221	1434036	15
G3_2C	MQOP01000009.1	1433221	1434036	7
G3_3A	MQOP01000009.1	1433221	1434036	10
G3_3B	MQOP01000009.1	1433221	1434036	20
G3_1A	MQOP01000009.1	1433223	1434036	8
G3_1B	MQOP01000009.1	1433223	1434036	11
G3_1C	MQOP01000009.1	1433223	1434036	9
G3_2A	MQOP01000009.1	1433223	1434036	20
G3_2B	MQOP01000009.1	1433223	1434036	11
G3_2B	MQOP01000009.1	1433223	1435003	2
G3_2C	MQOP01000009.1	1433223	1434036	6
G3_2C	MQOP01000009.1	1433223	1434893	2
G3_3A	MQOP01000009.1	1433223	1434808	2
G3_3A	MQOP01000009.1	1433223	1434851	3
G3_3B	MQOP01000009.1	1433223	1434036	18
G3_1A	MQOP01000009.1	1433224	1434789	3
G3_2A	MQOP01000009.1	1433224	1434789	3
G3_3A	MQOP01000009.1	1433224	1434789	2
G3_1A	MQOP01000009.1	1433226	1434036	2
G3_1A	MQOP01000009.1	1433230	1434036	7
G3_1B	MQOP01000009.1	1433230	1434036	7
G3_1C	MQOP01000009.1	1433230	1434036	18
G3_2A	MQOP01000009.1	1433230	1434036	8
G3_2B	MQOP01000009.1	1433230	1434036	10
G3_2C	MQOP01000009.1	1433230	1434036	6
G3_3A	MQOP01000009.1	1433230	1434036	5
G3_3A	MQOP01000009.1	1433230	1434888	2
G3_3A	MQOP01000009.1	1433230	1435822	2
G3_3B	MQOP01000009.1	1433230	1434036	11
G3_1A	MQOP01000009.1	1433231	1434036	28
G3_1A	MQOP01000009.1	1433231	1434888	4
G3_1B	MQOP01000009.1	1433231	1434036	25
G3_1B	MQOP01000009.1	1433231	1434888	4
G3_1C	MQOP01000009.1	1433231	1434036	25
G3_2A	MQOP01000009.1	1433231	1434036	25
G3_2B	MQOP01000009.1	1433231	1434036	31
G3_2C	MQOP01000009.1	1433231	1434036	15
G3_3A	MQOP01000009.1	1433231	1434036	18
G3_3B	MQOP01000009.1	1433231	1434036	22
G3_3B	MQOP01000009.1	1433231	1434888	4
G3_2A	MQOP01000009.1	1433232	1434038	2
G3_1C	MQOP01000009.1	1433233	1434036	3
G3_1A	MQOP01000009.1	1433234	1434036	5
G3_1B	MQOP01000009.1	1433234	1434036	6
G3_1C	MQOP01000009.1	1433234	1434036	3
G3_2A	MQOP01000009.1	1433234	1434036	7
G3_2B	MQOP01000009.1	1433234	1434036	12
G3_2C	MQOP01000009.1	1433234	1434888	2
G3_3A	MQOP01000009.1	1433234	1434036	3
G3_3B	MQOP01000009.1	1433234	1434036	3
G3_1A	MQOP01000009.1	1433236	1434036	6
G3_1B	MQOP01000009.1	1433236	1435213	2
G3_1C	MQOP01000009.1	1433236	1434036	4
G3_2A	MQOP01000009.1	1433236	1434036	2
G3_2A	MQOP01000009.1	1433236	1435087	2
G3_2C	MQOP01000009.1	1433236	1434036	2
G3_3A	MQOP01000009.1	1433236	1434036	7
G3_3B	MQOP01000009.1	1433236	1434036	6
G3_1C	MQOP01000009.1	1433237	1435174	2
G3_2A	MQOP01000009.1	1433237	1434979	5
G3_1A	MQOP01000009.1	1433242	1434036	37
G3_1A	MQOP01000009.1	1433242	1434967	3
G3_1B	MQOP01000009.1	1433242	1434036	35
G3_1B	MQOP01000009.1	1433242	1434888	4
G3_1B	MQOP01000009.1	1433242	1434967	2
G3_1C	MQOP01000009.1	1433242	1434036	56
G3_1C	MQOP01000009.1	1433242	1434888	2
G3_2A	MQOP01000009.1	1433242	1434036	34
G3_2A	MQOP01000009.1	1433242	1434967	2
G3_2B	MQOP01000009.1	1433242	1434036	52
G3_2B	MQOP01000009.1	1433242	1434888	2
G3_2C	MQOP01000009.1	1433242	1434036	27
G3_2C	MQOP01000009.1	1433242	1434888	2
G3_2C	MQOP01000009.1	1433242	1434967	2
G3_3A	MQOP01000009.1	1433242	1434036	31
G3_3A	MQOP01000009.1	1433242	1434888	3
G3_3B	MQOP01000009.1	1433242	1434036	45
G3_3B	MQOP01000009.1	1433242	1434888	6
G3_1C	MQOP01000009.1	1433243	1435203	2
G3_1C	MQOP01000009.1	1433244	1434972	2
G3_2C	MQOP01000009.1	1433244	1434972	2
G3_3A	MQOP01000009.1	1433244	1434972	2
G3_2A	MQOP01000009.1	1433246	1434036	2
G3_1A	MQOP01000009.1	1433247	1434036	4
G3_1A	MQOP01000009.1	1433247	1435310	3
G3_1B	MQOP01000009.1	1433247	1434036	9
G3_1C	MQOP01000009.1	1433247	1434036	5
G3_2A	MQOP01000009.1	1433247	1434036	9
G3_2B	MQOP01000009.1	1433247	1434036	4
G3_2C	MQOP01000009.1	1433247	1434036	7
G3_3A	MQOP01000009.1	1433247	1434036	8
G3_3A	MQOP01000009.1	1433247	1435310	4
G3_3B	MQOP01000009.1	1433247	1434036	7
G3_1A	MQOP01000009.1	1433249	1435536	2
G3_2A	MQOP01000009.1	1433249	1434037	2
G3_2A	MQOP01000009.1	1433249	1434884	5
G3_2A	MQOP01000009.1	1433249	1434976	2
G3_3A	MQOP01000009.1	1433249	1434976	2
G3_1A	MQOP01000009.1	1433252	1434036	5
G3_1B	MQOP01000009.1	1433252	1434036	16
G3_1C	MQOP01000009.1	1433252	1434036	4
G3_2A	MQOP01000009.1	1433252	1434036	16
G3_2B	MQOP01000009.1	1433252	1434036	7
G3_2C	MQOP01000009.1	1433252	1434036	6
G3_3A	MQOP01000009.1	1433252	1434036	6
G3_3B	MQOP01000009.1	1433252	1434036	10
G3_1A	MQOP01000009.1	1433253	1434933	7
G3_1C	MQOP01000009.1	1433253	1434038	2
G3_2B	MQOP01000009.1	1433253	1434038	2
G3_2B	MQOP01000009.1	1433253	1434988	5
G3_2C	MQOP01000009.1	1433253	1434852	4
G3_3A	MQOP01000009.1	1433253	1434038	2
G3_3B	MQOP01000009.1	1433253	1434038	2
G3_1B	MQOP01000009.1	1433254	1434036	2
G3_2A	MQOP01000009.1	1433254	1435013	3
G3_2C	MQOP01000009.1	1433254	1435056	2
G3_3B	MQOP01000009.1	1433254	1434036	2
G3_1C	MQOP01000009.1	1433259	1435103	19
G3_1A	MQOP01000009.1	1433261	1434036	6
G3_1B	MQOP01000009.1	1433261	1434036	3
G3_1C	MQOP01000009.1	1433261	1434036	11
G3_2A	MQOP01000009.1	1433261	1434036	4
G3_2B	MQOP01000009.1	1433261	1434036	10
G3_2C	MQOP01000009.1	1433261	1434036	2
G3_3A	MQOP01000009.1	1433261	1434036	5
G3_3B	MQOP01000009.1	1433261	1434036	7
G3_1A	MQOP01000009.1	1433262	1434969	2
G3_2A	MQOP01000009.1	1433262	1434969	3
G3_3B	MQOP01000009.1	1433262	1434969	5
G3_2B	MQOP01000009.1	1433264	1434036	2
G3_2A	MQOP01000009.1	1433266	1435167	2
G3_1A	MQOP01000009.1	1433267	1435266	6
G3_1B	MQOP01000009.1	1433267	1435266	2
G3_1C	MQOP01000009.1	1433267	1435266	2
G3_2A	MQOP01000009.1	1433267	1435266	2
G3_2B	MQOP01000009.1	1433267	1435266	3
G3_3A	MQOP01000009.1	1433267	1435266	3
G3_3B	MQOP01000009.1	1433267	1435266	5
G3_1B	MQOP01000009.1	1433268	1434043	2
G3_2B	MQOP01000009.1	1433268	1436490	2
G3_1B	MQOP01000009.1	1433269	1434941	3
G3_2A	MQOP01000009.1	1433269	1434036	2
G3_1B	MQOP01000009.1	1433272	1434036	3
G3_1B	MQOP01000009.1	1433272	1435013	2
G3_1C	MQOP01000009.1	1433272	1435013	2
G3_2B	MQOP01000009.1	1433272	1435013	3
G3_2C	MQOP01000009.1	1433272	1435013	3
G3_3B	MQOP01000009.1	1433273	1435201	2
G3_1A	MQOP01000009.1	1433275	1435119	4
G3_3A	MQOP01000009.1	1433275	1435119	2
G3_2B	MQOP01000009.1	1433276	1434038	5
G3_1A	MQOP01000009.1	1433279	1434038	7
G3_1B	MQOP01000009.1	1433279	1434038	3
G3_1C	MQOP01000009.1	1433279	1434038	6
G3_2A	MQOP01000009.1	1433279	1434038	2
G3_2B	MQOP01000009.1	1433279	1434038	6
G3_3A	MQOP01000009.1	1433279	1434038	3
G3_1C	MQOP01000009.1	1433280	1434952	2
G3_1B	MQOP01000009.1	1433282	1434036	4
G3_1C	MQOP01000009.1	1433282	1434036	2
G3_2A	MQOP01000009.1	1433282	1434036	3
G3_2B	MQOP01000009.1	1433282	1434036	2
G3_3A	MQOP01000009.1	1433282	1434036	3
G3_2B	MQOP01000009.1	1433283	1435227	3
G3_3B	MQOP01000009.1	1433283	1434867	2
G3_1C	MQOP01000009.1	1433285	1434036	2
G3_2B	MQOP01000009.1	1433285	1434036	2
G3_1B	MQOP01000009.1	1433287	1434036	2
G3_1C	MQOP01000009.1	1433287	1434036	3
G3_2B	MQOP01000009.1	1433287	1434036	2
G3_3B	MQOP01000009.1	1433287	1434036	2
G3_3B	MQOP01000009.1	1433289	1435249	2
G3_1C	MQOP01000009.1	1433291	1434036	10
G3_2A	MQOP01000009.1	1433291	1434036	4
G3_2A	MQOP01000009.1	1433291	1434973	2
G3_2B	MQOP01000009.1	1433291	1434036	4
G3_2B	MQOP01000009.1	1433291	1434037	2
G3_2C	MQOP01000009.1	1433291	1434036	2
G3_3A	MQOP01000009.1	1433291	1434036	3
G3_3B	MQOP01000009.1	1433291	1434036	2
G3_1A	MQOP01000009.1	1433292	1435325	7
G3_1B	MQOP01000009.1	1433292	1435325	5
G3_1C	MQOP01000009.1	1433292	1435325	4
G3_2A	MQOP01000009.1	1433292	1435325	7
G3_2B	MQOP01000009.1	1433292	1435325	4
G3_3A	MQOP01000009.1	1433292	1435325	6
G3_3A	MQOP01000009.1	1433292	1435377	2
G3_3A	MQOP01000009.1	1433292	1435472	2
G3_3B	MQOP01000009.1	1433292	1435325	4
G3_1C	MQOP01000009.1	1433297	1435330	2
G3_2A	MQOP01000009.1	1433297	1435330	2
G3_2B	MQOP01000009.1	1433297	1435330	3
G3_3A	MQOP01000009.1	1433297	1435330	2
G3_3B	MQOP01000009.1	1433297	1435330	3
G3_1C	MQOP01000009.1	1433298	1434036	3
G3_2A	MQOP01000009.1	1433298	1434036	2
G3_1A	MQOP01000009.1	1433300	1434036	3
G3_1A	MQOP01000009.1	1433300	1435333	3
G3_1B	MQOP01000009.1	1433300	1435333	2
G3_1C	MQOP01000009.1	1433300	1434036	2
G3_1C	MQOP01000009.1	1433300	1435333	7
G3_2A	MQOP01000009.1	1433300	1434036	6
G3_2B	MQOP01000009.1	1433300	1434036	5
G3_2C	MQOP01000009.1	1433300	1434036	6
G3_2C	MQOP01000009.1	1433300	1435333	4
G3_3A	MQOP01000009.1	1433300	1434036	2
G3_3A	MQOP01000009.1	1433300	1435333	2
G3_1C	MQOP01000009.1	1433301	1434036	5
G3_2A	MQOP01000009.1	1433301	1434036	6
G3_2C	MQOP01000009.1	1433303	1435109	2
G3_1A	MQOP01000009.1	1433304	1434038	16
G3_1B	MQOP01000009.1	1433304	1434038	14
G3_1C	MQOP01000009.1	1433304	1434038	20
G3_2A	MQOP01000009.1	1433304	1434038	23
G3_2B	MQOP01000009.1	1433304	1434035	3
G3_2B	MQOP01000009.1	1433304	1434038	21
G3_2C	MQOP01000009.1	1433304	1434038	13
G3_3A	MQOP01000009.1	1433304	1434038	10
G3_3B	MQOP01000009.1	1433304	1434038	22
G3_3B	MQOP01000009.1	1433304	1434888	2
G3_1A	MQOP01000009.1	1433306	1435119	7
G3_1B	MQOP01000009.1	1433306	1434997	2
G3_1B	MQOP01000009.1	1433306	1435119	3
G3_1C	MQOP01000009.1	1433306	1435119	5
G3_2A	MQOP01000009.1	1433306	1435119	5
G3_2B	MQOP01000009.1	1433306	1435119	4
G3_2C	MQOP01000009.1	1433306	1435119	4
G3_3A	MQOP01000009.1	1433306	1435119	4
G3_3B	MQOP01000009.1	1433306	1435119	5
G3_1B	MQOP01000009.1	1433309	1434038	3
G3_1B	MQOP01000009.1	1433309	1435125	2
G3_1C	MQOP01000009.1	1433309	1434038	2
G3_2B	MQOP01000009.1	1433309	1434038	4
G3_1A	MQOP01000009.1	1433313	1434036	5
G3_1B	MQOP01000009.1	1433313	1434036	6
G3_1C	MQOP01000009.1	1433313	1434036	7
G3_2A	MQOP01000009.1	1433313	1434036	9
G3_2B	MQOP01000009.1	1433313	1434036	5
G3_2C	MQOP01000009.1	1433313	1433877	2
G3_3A	MQOP01000009.1	1433313	1434036	6
G3_3B	MQOP01000009.1	1433313	1434036	6
G3_3B	MQOP01000009.1	1433313	1435182	2
G3_1A	MQOP01000009.1	1433314	1434898	3
G3_1C	MQOP01000009.1	1433315	1434917	2
G3_3A	MQOP01000009.1	1433316	1434036	2
G3_2B	MQOP01000009.1	1433321	1434036	2
G3_1C	MQOP01000009.1	1433323	1434036	3
G3_2A	MQOP01000009.1	1433323	1434036	2
G3_3A	MQOP01000009.1	1433323	1434884	3
G3_3B	MQOP01000009.1	1433323	1434036	2
G3_1C	MQOP01000009.1	1433324	1434036	2
G3_2A	MQOP01000009.1	1433327	1434957	2
G3_2C	MQOP01000009.1	1433327	1434957	2
G3_1C	MQOP01000009.1	1433329	1434036	4
G3_2A	MQOP01000009.1	1433329	1434036	3
G3_2B	MQOP01000009.1	1433329	1434036	4
G3_3A	MQOP01000009.1	1433329	1434036	3
G3_1B	MQOP01000009.1	1433331	1434812	2
G3_1A	MQOP01000009.1	1433332	1434037	6
G3_1B	MQOP01000009.1	1433332	1434037	6
G3_1C	MQOP01000009.1	1433332	1434037	6
G3_1C	MQOP01000009.1	1433332	1434888	3
G3_2A	MQOP01000009.1	1433332	1434037	4
G3_2B	MQOP01000009.1	1433332	1434037	10
G3_2B	MQOP01000009.1	1433332	1435576	3
G3_2C	MQOP01000009.1	1433332	1434037	3
G3_3A	MQOP01000009.1	1433332	1434037	5
G3_3B	MQOP01000009.1	1433332	1434037	7
G3_1C	MQOP01000009.1	1433333	1435460	3
G3_2A	MQOP01000009.1	1433333	1435118	3
G3_3A	MQOP01000009.1	1433333	1435118	2
G3_1A	MQOP01000009.1	1433336	1434037	8
G3_1A	MQOP01000009.1	1433336	1434888	4
G3_1B	MQOP01000009.1	1433336	1434037	11
G3_1B	MQOP01000009.1	1433336	1434888	2
G3_1C	MQOP01000009.1	1433336	1434037	19
G3_1C	MQOP01000009.1	1433336	1434888	2
G3_2A	MQOP01000009.1	1433336	1434037	16
G3_2A	MQOP01000009.1	1433336	1435132	2
G3_2B	MQOP01000009.1	1433336	1434037	22
G3_2C	MQOP01000009.1	1433336	1434037	5
G3_2C	MQOP01000009.1	1433336	1434888	2
G3_3A	MQOP01000009.1	1433336	1434037	10
G3_3B	MQOP01000009.1	1433336	1434037	16
G3_3B	MQOP01000009.1	1433336	1435245	2
G3_1A	MQOP01000009.1	1433338	1434867	3
G3_2B	MQOP01000009.1	1433339	1434018	2
G3_2C	MQOP01000009.1	1433339	1434802	5
G3_3B	MQOP01000009.1	1433339	1434036	2
G3_2A	MQOP01000009.1	1433342	1434036	2
G3_1B	MQOP01000009.1	1433348	1435508	4
G3_1C	MQOP01000009.1	1433348	1435508	3
G3_2A	MQOP01000009.1	1433348	1435508	2
G3_2B	MQOP01000009.1	1433348	1435508	2
G3_3A	MQOP01000009.1	1433348	1435508	3
G3_3B	MQOP01000009.1	1433348	1435508	3
G3_1A	MQOP01000009.1	1433349	1435443	2
G3_1C	MQOP01000009.1	1433349	1435443	4
G3_2B	MQOP01000009.1	1433349	1435443	3
G3_2C	MQOP01000009.1	1433349	1435443	4
G3_3B	MQOP01000009.1	1433349	1435443	2
G3_1C	MQOP01000009.1	1433350	1434036	2
G3_2A	MQOP01000009.1	1433350	1434036	2
G3_1A	MQOP01000009.1	1433352	1434036	4
G3_1C	MQOP01000009.1	1433352	1434036	8
G3_2A	MQOP01000009.1	1433352	1434036	5
G3_2B	MQOP01000009.1	1433352	1434036	3
G3_3A	MQOP01000009.1	1433352	1434036	8
G3_3B	MQOP01000009.1	1433352	1434036	4
G3_2A	MQOP01000009.1	1433355	1434036	2
G3_1C	MQOP01000009.1	1433358	1434036	2
G3_2B	MQOP01000009.1	1433358	1434036	2
G3_2C	MQOP01000009.1	1433358	1434036	2
G3_3B	MQOP01000009.1	1433358	1434036	4
G3_1A	MQOP01000009.1	1433362	1434036	62
G3_1A	MQOP01000009.1	1433362	1434888	6
G3_1B	MQOP01000009.1	1433362	1434036	53
G3_1C	MQOP01000009.1	1433362	1434036	78
G3_1C	MQOP01000009.1	1433362	1434888	4
G3_2A	MQOP01000009.1	1433362	1434036	70
G3_2A	MQOP01000009.1	1433362	1434888	2
G3_2B	MQOP01000009.1	1433362	1434036	44
G3_2B	MQOP01000009.1	1433362	1434888	4
G3_2C	MQOP01000009.1	1433362	1434036	38
G3_2C	MQOP01000009.1	1433362	1434888	7
G3_3A	MQOP01000009.1	1433362	1434036	51
G3_3B	MQOP01000009.1	1433362	1434036	53
G3_3B	MQOP01000009.1	1433362	1434888	2
G3_1C	MQOP01000009.1	1433365	1434036	3
G3_2B	MQOP01000009.1	1433365	1434036	2
G3_2B	MQOP01000009.1	1433367	1434036	2
G3_1A	MQOP01000009.1	1433370	1434036	3
G3_1B	MQOP01000009.1	1433370	1434036	2
G3_2A	MQOP01000009.1	1433370	1434036	6
G3_2B	MQOP01000009.1	1433370	1434036	2
G3_2C	MQOP01000009.1	1433370	1434036	3
G3_3B	MQOP01000009.1	1433370	1434036	2
G3_1A	MQOP01000009.1	1433371	1434036	15
G3_1A	MQOP01000009.1	1433371	1434888	2
G3_1B	MQOP01000009.1	1433371	1434036	14
G3_1B	MQOP01000009.1	1433371	1434912	2
G3_1C	MQOP01000009.1	1433371	1434036	17
G3_2A	MQOP01000009.1	1433371	1434036	18
G3_2B	MQOP01000009.1	1433371	1434036	16
G3_2C	MQOP01000009.1	1433371	1434036	10
G3_3A	MQOP01000009.1	1433371	1434036	20
G3_3B	MQOP01000009.1	1433371	1434036	14
G3_1A	MQOP01000009.1	1433373	1436506	3
G3_1B	MQOP01000009.1	1433373	1436506	2
G3_1C	MQOP01000009.1	1433373	1435014	2
G3_2B	MQOP01000009.1	1433373	1436506	2
G3_3A	MQOP01000009.1	1433373	1435109	2
G3_3A	MQOP01000009.1	1433373	1436506	3
G3_1A	MQOP01000009.1	1433374	1434036	4
G3_2C	MQOP01000009.1	1433375	1434037	3
G3_1A	MQOP01000009.1	1433376	1435409	2
G3_1B	MQOP01000009.1	1433376	1434036	2
G3_2B	MQOP01000009.1	1433376	1435409	3
G3_2C	MQOP01000009.1	1433376	1435209	2
G3_2C	MQOP01000009.1	1433376	1435409	2
G3_3A	MQOP01000009.1	1433376	1434779	3
G3_2C	MQOP01000009.1	1433377	1435057	2
G3_1A	MQOP01000009.1	1433379	1434037	2
G3_1A	MQOP01000009.1	1433379	1435412	3
G3_2C	MQOP01000009.1	1433379	1435412	3
G3_3B	MQOP01000009.1	1433379	1435412	3
G3_2A	MQOP01000009.1	1433380	1434038	2
G3_2B	MQOP01000009.1	1433380	1434038	2
G3_2C	MQOP01000009.1	1433380	1434038	2
G3_3B	MQOP01000009.1	1433380	1434038	4
G3_1B	MQOP01000009.1	1433381	1434941	5
G3_3A	MQOP01000009.1	1433381	1434784	2
G3_1C	MQOP01000009.1	1433382	1435125	16
G3_1B	MQOP01000009.1	1433383	1434912	2
G3_1B	MQOP01000009.1	1433384	1435417	4
G3_2A	MQOP01000009.1	1433384	1434037	2
G3_2A	MQOP01000009.1	1433384	1435417	6
G3_2B	MQOP01000009.1	1433384	1435417	9
G3_2C	MQOP01000009.1	1433384	1435417	8
G3_3A	MQOP01000009.1	1433384	1435417	5
G3_3B	MQOP01000009.1	1433384	1435417	4
G3_1A	MQOP01000009.1	1433385	1434038	4
G3_1C	MQOP01000009.1	1433385	1434038	5
G3_2A	MQOP01000009.1	1433385	1434038	2
G3_2B	MQOP01000009.1	1433385	1434038	3
G3_3A	MQOP01000009.1	1433385	1434038	2
G3_3B	MQOP01000009.1	1433385	1434038	4
G3_3B	MQOP01000009.1	1433385	1434888	2
G3_1B	MQOP01000009.1	1433388	1434036	2
G3_2A	MQOP01000009.1	1433388	1434036	4
G3_3A	MQOP01000009.1	1433388	1434036	2
G3_3B	MQOP01000009.1	1433388	1434036	2
G3_1A	MQOP01000009.1	1433389	1434036	3
G3_1C	MQOP01000009.1	1433389	1434036	5
G3_2A	MQOP01000009.1	1433389	1434036	2
G3_2B	MQOP01000009.1	1433389	1434036	2
G3_2C	MQOP01000009.1	1433389	1434036	3
G3_3B	MQOP01000009.1	1433389	1434036	4
G3_1B	MQOP01000009.1	1433390	1434933	7
G3_1A	MQOP01000009.1	1433392	1434038	7
G3_1B	MQOP01000009.1	1433392	1434038	7
G3_1C	MQOP01000009.1	1433392	1434038	8
G3_2A	MQOP01000009.1	1433392	1434038	10
G3_2B	MQOP01000009.1	1433392	1434038	9
G3_2C	MQOP01000009.1	1433392	1434038	6
G3_3A	MQOP01000009.1	1433392	1434038	4
G3_3B	MQOP01000009.1	1433392	1434038	11
G3_2B	MQOP01000009.1	1433393	1435111	2
G3_1A	MQOP01000009.1	1433394	1434036	4
G3_1B	MQOP01000009.1	1433394	1434036	3
G3_1B	MQOP01000009.1	1433394	1435001	2
G3_1C	MQOP01000009.1	1433394	1434036	5
G3_1C	MQOP01000009.1	1433394	1435001	2
G3_2A	MQOP01000009.1	1433394	1434036	3
G3_2A	MQOP01000009.1	1433394	1435001	5
G3_2B	MQOP01000009.1	1433394	1434036	3
G3_2B	MQOP01000009.1	1433394	1435001	4
G3_2C	MQOP01000009.1	1433394	1435001	3
G3_3A	MQOP01000009.1	1433394	1435001	3
G3_3B	MQOP01000009.1	1433394	1434888	3
G3_3B	MQOP01000009.1	1433394	1435001	4
G3_2A	MQOP01000009.1	1433396	1435281	2
G3_2C	MQOP01000009.1	1433397	1435084	2
G3_2C	MQOP01000009.1	1433398	1434036	2
G3_2C	MQOP01000009.1	1433399	1433830	2
G3_1A	MQOP01000009.1	1433403	1434036	4
G3_1B	MQOP01000009.1	1433403	1434036	5
G3_1C	MQOP01000009.1	1433403	1434036	9
G3_1C	MQOP01000009.1	1433403	1434888	2
G3_2A	MQOP01000009.1	1433403	1434036	8
G3_2B	MQOP01000009.1	1433403	1434036	8
G3_2C	MQOP01000009.1	1433403	1434036	3
G3_3A	MQOP01000009.1	1433403	1434036	8
G3_3B	MQOP01000009.1	1433403	1434036	6
G3_3A	MQOP01000009.1	1433405	1434036	2
G3_1A	MQOP01000009.1	1433407	1434036	3
G3_1B	MQOP01000009.1	1433407	1434036	5
G3_1C	MQOP01000009.1	1433407	1434036	4
G3_2A	MQOP01000009.1	1433407	1434036	6
G3_2B	MQOP01000009.1	1433407	1434036	2
G3_2C	MQOP01000009.1	1433407	1434036	2
G3_3B	MQOP01000009.1	1433407	1434036	2
G3_1A	MQOP01000009.1	1433408	1435123	3
G3_1B	MQOP01000009.1	1433408	1435123	3
G3_1C	MQOP01000009.1	1433408	1435123	2
G3_2A	MQOP01000009.1	1433408	1435123	3
G3_2B	MQOP01000009.1	1433408	1435123	2
G3_2C	MQOP01000009.1	1433408	1435123	2
G3_3B	MQOP01000009.1	1433408	1435123	4
G3_1A	MQOP01000009.1	1433409	1434038	3
G3_1B	MQOP01000009.1	1433409	1434038	2
G3_1C	MQOP01000009.1	1433409	1434038	2
G3_2A	MQOP01000009.1	1433409	1434036	2
G3_2A	MQOP01000009.1	1433409	1434038	2
G3_2B	MQOP01000009.1	1433409	1434036	3
G3_2B	MQOP01000009.1	1433409	1434038	2
G3_2C	MQOP01000009.1	1433409	1434038	3
G3_3A	MQOP01000009.1	1433409	1434038	3
G3_3B	MQOP01000009.1	1433409	1434038	4
G3_1A	MQOP01000009.1	1433413	1434036	2
G3_2A	MQOP01000009.1	1433413	1434036	2
G3_2B	MQOP01000009.1	1433413	1434036	2
G3_3B	MQOP01000009.1	1433414	1435243	2
G3_1A	MQOP01000009.1	1433415	1434037	14
G3_1A	MQOP01000009.1	1433415	1434888	2
G3_1B	MQOP01000009.1	1433415	1434037	19
G3_1B	MQOP01000009.1	1433415	1434888	2
G3_1C	MQOP01000009.1	1433415	1434037	28
G3_2A	MQOP01000009.1	1433415	1434037	19
G3_2B	MQOP01000009.1	1433415	1434037	24
G3_2C	MQOP01000009.1	1433415	1434037	17
G3_2C	MQOP01000009.1	1433415	1434888	3
G3_3A	MQOP01000009.1	1433415	1434037	10
G3_3A	MQOP01000009.1	1433415	1434888	4
G3_3A	MQOP01000009.1	1433415	1434913	2
G3_3B	MQOP01000009.1	1433415	1434037	18
G3_3B	MQOP01000009.1	1433415	1434888	3
G3_1A	MQOP01000009.1	1433416	1435052	2
G3_2B	MQOP01000009.1	1433416	1435052	2
G3_1B	MQOP01000009.1	1433418	1434036	2
G3_1C	MQOP01000009.1	1433418	1435246	2
G3_2A	MQOP01000009.1	1433418	1434036	3
G3_3B	MQOP01000009.1	1433418	1434036	3
G3_3B	MQOP01000009.1	1433418	1435246	2
G3_1A	MQOP01000009.1	1433420	1434037	2
G3_2C	MQOP01000009.1	1433420	1434037	2
G3_1B	MQOP01000009.1	1433423	1434036	2
G3_1C	MQOP01000009.1	1433423	1434036	2
G3_2A	MQOP01000009.1	1433423	1434036	2
G3_3A	MQOP01000009.1	1433423	1434036	2
G3_1A	MQOP01000009.1	1433424	1434036	2
G3_1B	MQOP01000009.1	1433424	1434036	3
G3_1C	MQOP01000009.1	1433424	1434036	5
G3_1C	MQOP01000009.1	1433424	1435128	2
G3_2A	MQOP01000009.1	1433424	1434036	2
G3_2A	MQOP01000009.1	1433424	1435128	2
G3_2C	MQOP01000009.1	1433424	1434036	2
G3_3A	MQOP01000009.1	1433424	1434036	5
G3_3A	MQOP01000009.1	1433424	1435128	3
G3_3B	MQOP01000009.1	1433424	1434036	2
G3_3B	MQOP01000009.1	1433424	1435128	5
G3_3A	MQOP01000009.1	1433426	1434954	3
G3_1A	MQOP01000009.1	1433427	1434953	4
G3_1A	MQOP01000009.1	1433428	1434996	2
G3_3B	MQOP01000009.1	1433428	1435671	2
G3_2A	MQOP01000009.1	1433429	1435336	2
G3_1A	MQOP01000009.1	1433431	1434036	3
G3_1B	MQOP01000009.1	1433431	1434036	2
G3_1C	MQOP01000009.1	1433431	1434036	5
G3_2A	MQOP01000009.1	1433431	1434036	6
G3_2B	MQOP01000009.1	1433431	1434036	3
G3_2C	MQOP01000009.1	1433431	1434036	4
G3_3A	MQOP01000009.1	1433431	1434036	4
G3_3B	MQOP01000009.1	1433431	1434036	5
G3_3B	MQOP01000009.1	1433433	1434944	2
G3_1A	MQOP01000009.1	1433435	1434038	22
G3_1B	MQOP01000009.1	1433435	1434038	8
G3_1B	MQOP01000009.1	1433435	1434888	2
G3_1C	MQOP01000009.1	1433435	1434038	21
G3_1C	MQOP01000009.1	1433435	1435417	2
G3_2A	MQOP01000009.1	1433435	1434038	14
G3_2A	MQOP01000009.1	1433435	1435417	2
G3_2B	MQOP01000009.1	1433435	1434038	16
G3_2B	MQOP01000009.1	1433435	1434888	5
G3_2C	MQOP01000009.1	1433435	1434038	10
G3_2C	MQOP01000009.1	1433435	1435708	10
G3_3A	MQOP01000009.1	1433435	1434038	13
G3_3A	MQOP01000009.1	1433435	1434888	2
G3_3B	MQOP01000009.1	1433435	1434038	21
G3_1B	MQOP01000009.1	1433437	1434796	8
G3_1C	MQOP01000009.1	1433437	1434796	11
G3_2A	MQOP01000009.1	1433437	1434796	12
G3_2B	MQOP01000009.1	1433437	1434970	2
G3_2C	MQOP01000009.1	1433437	1434796	16
G3_3A	MQOP01000009.1	1433437	1434796	8
G3_1A	MQOP01000009.1	1433438	1434036	5
G3_1B	MQOP01000009.1	1433438	1434036	6
G3_1C	MQOP01000009.1	1433438	1434036	14
G3_2A	MQOP01000009.1	1433438	1434036	9
G3_2B	MQOP01000009.1	1433438	1434036	12
G3_2C	MQOP01000009.1	1433438	1434036	7
G3_3A	MQOP01000009.1	1433438	1434036	6
G3_3B	MQOP01000009.1	1433438	1434036	11
G3_2A	MQOP01000009.1	1433439	1436703	2
G3_1A	MQOP01000009.1	1433440	1434036	3
G3_2B	MQOP01000009.1	1433441	1434036	2
G3_3B	MQOP01000009.1	1433441	1434036	2
G3_2C	MQOP01000009.1	1433442	1434974	2
G3_1C	MQOP01000009.1	1433443	1435442	2
G3_2B	MQOP01000009.1	1433443	1435442	2
G3_1C	MQOP01000009.1	1433444	1434974	2
G3_2B	MQOP01000009.1	1433444	1434974	2
G3_2C	MQOP01000009.1	1433444	1434974	2
G3_1B	MQOP01000009.1	1433445	1434973	2
G3_1A	MQOP01000009.1	1433446	1434038	7
G3_1B	MQOP01000009.1	1433446	1434030	2
G3_1B	MQOP01000009.1	1433446	1434038	4
G3_1C	MQOP01000009.1	1433446	1434038	12
G3_2A	MQOP01000009.1	1433446	1434038	7
G3_2A	MQOP01000009.1	1433446	1435093	3
G3_2B	MQOP01000009.1	1433446	1434038	7
G3_2C	MQOP01000009.1	1433446	1434038	2
G3_3A	MQOP01000009.1	1433446	1434038	8
G3_3B	MQOP01000009.1	1433446	1434038	11
G3_1A	MQOP01000009.1	1433449	1434036	11
G3_1A	MQOP01000009.1	1433449	1434888	5
G3_1B	MQOP01000009.1	1433449	1434036	6
G3_1C	MQOP01000009.1	1433449	1434036	17
G3_2A	MQOP01000009.1	1433449	1434036	5
G3_2B	MQOP01000009.1	1433449	1434036	14
G3_2C	MQOP01000009.1	1433449	1434036	7
G3_2C	MQOP01000009.1	1433449	1434888	5
G3_3A	MQOP01000009.1	1433449	1434036	14
G3_3B	MQOP01000009.1	1433449	1434036	12
G3_1B	MQOP01000009.1	1433451	1434038	4
G3_2B	MQOP01000009.1	1433451	1434038	5
G3_3A	MQOP01000009.1	1433451	1434038	3
G3_3B	MQOP01000009.1	1433451	1434038	6
G3_1A	MQOP01000009.1	1433455	1434038	24
G3_1B	MQOP01000009.1	1433455	1434038	36
G3_1C	MQOP01000009.1	1433455	1434038	36
G3_1C	MQOP01000009.1	1433455	1434888	2
G3_2A	MQOP01000009.1	1433455	1434038	19
G3_2A	MQOP01000009.1	1433455	1434938	2
G3_2B	MQOP01000009.1	1433455	1434038	29
G3_2C	MQOP01000009.1	1433455	1434038	22
G3_3A	MQOP01000009.1	1433455	1434038	21
G3_3B	MQOP01000009.1	1433455	1434038	48
G3_1A	MQOP01000009.1	1433456	1433714	2
G3_1A	MQOP01000009.1	1433457	1434038	2
G3_1C	MQOP01000009.1	1433458	1434040	2
G3_2A	MQOP01000009.1	1433458	1434036	2
G3_3B	MQOP01000009.1	1433458	1434941	2
G3_2A	MQOP01000009.1	1433460	1434036	2
G3_1B	MQOP01000009.1	1433461	1434971	3
G3_1C	MQOP01000009.1	1433461	1434971	10
G3_2A	MQOP01000009.1	1433461	1434971	3
G3_2B	MQOP01000009.1	1433461	1434971	5
G3_2C	MQOP01000009.1	1433461	1434971	5
G3_2C	MQOP01000009.1	1433461	1435270	2
G3_3A	MQOP01000009.1	1433461	1434971	3
G3_1B	MQOP01000009.1	1433462	1434036	2
G3_2A	MQOP01000009.1	1433462	1434036	2
G3_2A	MQOP01000009.1	1433462	1435135	2
G3_2B	MQOP01000009.1	1433462	1434036	3
G3_2C	MQOP01000009.1	1433462	1434036	2
G3_3B	MQOP01000009.1	1433462	1434036	3
G3_1A	MQOP01000009.1	1433463	1435291	4
G3_1B	MQOP01000009.1	1433463	1435291	2
G3_1C	MQOP01000009.1	1433463	1435291	4
G3_2A	MQOP01000009.1	1433463	1436063	3
G3_2C	MQOP01000009.1	1433463	1435291	2
G3_1B	MQOP01000009.1	1433464	1435628	3
G3_1C	MQOP01000009.1	1433464	1434036	2
G3_2A	MQOP01000009.1	1433464	1434036	2
G3_2A	MQOP01000009.1	1433464	1435628	8
G3_2B	MQOP01000009.1	1433464	1434036	2
G3_2B	MQOP01000009.1	1433464	1435628	4
G3_2C	MQOP01000009.1	1433464	1435628	6
G3_3A	MQOP01000009.1	1433464	1434036	3
G3_3B	MQOP01000009.1	1433464	1434036	4
G3_3B	MQOP01000009.1	1433464	1435628	5
G3_1A	MQOP01000009.1	1433466	1434036	2
G3_1B	MQOP01000009.1	1433466	1435494	2
G3_2A	MQOP01000009.1	1433466	1434036	3
G3_2A	MQOP01000009.1	1433466	1436503	2
G3_2B	MQOP01000009.1	1433466	1434036	2
G3_3A	MQOP01000009.1	1433466	1434036	2
G3_3A	MQOP01000009.1	1433466	1436538	2
G3_3B	MQOP01000009.1	1433466	1435494	2
G3_3B	MQOP01000009.1	1433466	1436503	2
G3_2B	MQOP01000009.1	1433468	1435565	3
G3_1A	MQOP01000009.1	1433470	1434036	6
G3_1B	MQOP01000009.1	1433470	1434036	2
G3_1C	MQOP01000009.1	1433470	1434036	6
G3_2A	MQOP01000009.1	1433470	1434036	7
G3_2B	MQOP01000009.1	1433470	1434036	2
G3_2C	MQOP01000009.1	1433470	1434036	4
G3_3A	MQOP01000009.1	1433470	1434036	7
G3_3B	MQOP01000009.1	1433470	1434036	8
G3_1B	MQOP01000009.1	1433471	1434036	2
G3_3A	MQOP01000009.1	1433471	1434888	2
G3_3B	MQOP01000009.1	1433471	1434036	2
G3_1A	MQOP01000009.1	1433473	1434038	12
G3_1B	MQOP01000009.1	1433473	1434038	15
G3_1C	MQOP01000009.1	1433473	1434038	10
G3_2A	MQOP01000009.1	1433473	1434038	12
G3_2B	MQOP01000009.1	1433473	1434038	12
G3_2C	MQOP01000009.1	1433473	1434038	8
G3_2C	MQOP01000009.1	1433473	1435086	2
G3_3A	MQOP01000009.1	1433473	1434038	8
G3_3A	MQOP01000009.1	1433473	1434888	4
G3_3B	MQOP01000009.1	1433473	1434038	14
G3_1C	MQOP01000009.1	1433475	1435067	2
G3_3A	MQOP01000009.1	1433475	1437003	2
G3_1B	MQOP01000009.1	1433476	1434036	3
G3_1C	MQOP01000009.1	1433476	1435151	3
G3_2A	MQOP01000009.1	1433476	1435151	7
G3_2B	MQOP01000009.1	1433476	1434036	3
G3_2C	MQOP01000009.1	1433476	1435424	2
G3_3A	MQOP01000009.1	1433476	1435151	2
G3_3B	MQOP01000009.1	1433476	1435151	3
G3_1A	MQOP01000009.1	1433482	1434038	42
G3_1A	MQOP01000009.1	1433482	1435505	2
G3_1B	MQOP01000009.1	1433482	1434038	35
G3_1C	MQOP01000009.1	1433482	1434038	45
G3_1C	MQOP01000009.1	1433482	1435505	2
G3_2A	MQOP01000009.1	1433482	1434038	43
G3_2B	MQOP01000009.1	1433482	1434038	43
G3_2C	MQOP01000009.1	1433482	1434038	17
G3_3A	MQOP01000009.1	1433482	1434038	42
G3_3B	MQOP01000009.1	1433482	1434038	40
G3_3B	MQOP01000009.1	1433482	1434888	3
G3_1C	MQOP01000009.1	1433483	1434923	3
G3_1A	MQOP01000009.1	1433487	1434037	4
G3_1B	MQOP01000009.1	1433487	1435472	2
G3_1C	MQOP01000009.1	1433487	1434036	2
G3_1C	MQOP01000009.1	1433487	1434037	11
G3_1C	MQOP01000009.1	1433487	1435472	4
G3_2A	MQOP01000009.1	1433487	1434037	3
G3_2A	MQOP01000009.1	1433487	1435472	3
G3_2B	MQOP01000009.1	1433487	1434037	7
G3_2C	MQOP01000009.1	1433487	1434037	3
G3_2C	MQOP01000009.1	1433487	1435472	3
G3_3A	MQOP01000009.1	1433487	1434037	2
G3_3B	MQOP01000009.1	1433487	1434037	7
G3_3B	MQOP01000009.1	1433487	1435472	2
G3_1C	MQOP01000009.1	1433488	1435651	2
G3_1A	MQOP01000009.1	1433491	1434038	3
G3_2B	MQOP01000009.1	1433491	1434038	4
G3_3A	MQOP01000009.1	1433491	1434038	2
G3_3B	MQOP01000009.1	1433491	1434038	4
G3_1A	MQOP01000009.1	1433493	1434038	10
G3_1B	MQOP01000009.1	1433493	1434038	2
G3_2A	MQOP01000009.1	1433493	1434038	4
G3_2B	MQOP01000009.1	1433493	1434038	3
G3_2C	MQOP01000009.1	1433493	1434038	2
G3_3A	MQOP01000009.1	1433493	1434038	6
G3_3B	MQOP01000009.1	1433493	1434038	7
G3_2C	MQOP01000009.1	1433494	1434036	2
G3_1A	MQOP01000009.1	1433498	1434036	5
G3_1C	MQOP01000009.1	1433498	1434036	4
G3_2A	MQOP01000009.1	1433498	1434036	4
G3_2B	MQOP01000009.1	1433498	1434036	5
G3_3B	MQOP01000009.1	1433498	1434036	3
G3_1A	MQOP01000009.1	1433500	1436265	2
G3_2A	MQOP01000009.1	1433500	1436265	2
G3_2C	MQOP01000009.1	1433500	1435333	2
G3_1C	MQOP01000009.1	1433501	1434036	4
G3_1A	MQOP01000009.1	1433503	1434036	2
G3_1B	MQOP01000009.1	1433503	1434036	4
G3_1C	MQOP01000009.1	1433503	1434036	4
G3_2A	MQOP01000009.1	1433503	1434036	2
G3_2B	MQOP01000009.1	1433503	1434036	9
G3_3A	MQOP01000009.1	1433503	1434036	2
G3_3B	MQOP01000009.1	1433503	1434036	3
G3_1C	MQOP01000009.1	1433504	1434038	2
G3_2B	MQOP01000009.1	1433504	1434038	3
G3_3A	MQOP01000009.1	1433504	1434038	2
G3_1A	MQOP01000009.1	1433507	1434036	14
G3_1B	MQOP01000009.1	1433507	1434036	9
G3_1C	MQOP01000009.1	1433507	1434036	28
G3_2A	MQOP01000009.1	1433507	1434036	13
G3_2B	MQOP01000009.1	1433507	1434036	17
G3_2C	MQOP01000009.1	1433507	1434036	7
G3_3A	MQOP01000009.1	1433507	1434036	14
G3_3B	MQOP01000009.1	1433507	1434036	11
G3_1A	MQOP01000009.1	1433509	1434036	4
G3_1B	MQOP01000009.1	1433509	1434036	15
G3_1B	MQOP01000009.1	1433509	1434888	2
G3_1C	MQOP01000009.1	1433509	1434036	9
G3_2A	MQOP01000009.1	1433509	1434036	15
G3_2B	MQOP01000009.1	1433509	1434036	8
G3_2C	MQOP01000009.1	1433509	1434036	4
G3_3A	MQOP01000009.1	1433509	1434036	6
G3_3B	MQOP01000009.1	1433509	1434036	23
G3_1C	MQOP01000009.1	1433512	1434036	2
G3_2A	MQOP01000009.1	1433512	1434036	5
G3_3B	MQOP01000009.1	1433514	1434037	4
G3_1A	MQOP01000009.1	1433516	1434036	13
G3_1B	MQOP01000009.1	1433516	1434036	9
G3_1C	MQOP01000009.1	1433516	1434036	17
G3_2A	MQOP01000009.1	1433516	1434036	13
G3_2A	MQOP01000009.1	1433516	1434888	2
G3_2B	MQOP01000009.1	1433516	1434036	16
G3_2C	MQOP01000009.1	1433516	1434036	10
G3_3A	MQOP01000009.1	1433516	1434036	9
G3_3B	MQOP01000009.1	1433516	1434036	16
G3_1A	MQOP01000009.1	1433518	1434038	4
G3_1B	MQOP01000009.1	1433518	1434038	4
G3_2A	MQOP01000009.1	1433518	1434038	10
G3_2B	MQOP01000009.1	1433518	1434038	3
G3_3B	MQOP01000009.1	1433518	1434038	2
G3_1A	MQOP01000009.1	1433519	1434036	2
G3_1C	MQOP01000009.1	1433519	1434036	4
G3_2A	MQOP01000009.1	1433519	1434036	2
G3_1A	MQOP01000009.1	1433520	1434966	3
G3_1C	MQOP01000009.1	1433520	1434039	5
G3_1C	MQOP01000009.1	1433520	1434966	2
G3_2A	MQOP01000009.1	1433520	1434039	2
G3_2C	MQOP01000009.1	1433520	1434039	2
G3_3A	MQOP01000009.1	1433520	1434966	3
G3_3B	MQOP01000009.1	1433520	1434039	2
G3_1A	MQOP01000009.1	1433522	1434038	21
G3_1B	MQOP01000009.1	1433522	1434038	25
G3_1C	MQOP01000009.1	1433522	1434038	29
G3_2A	MQOP01000009.1	1433522	1434038	28
G3_2B	MQOP01000009.1	1433522	1434038	26
G3_2C	MQOP01000009.1	1433522	1434038	21
G3_3A	MQOP01000009.1	1433522	1434038	35
G3_3B	MQOP01000009.1	1433522	1434038	38
G3_3B	MQOP01000009.1	1433522	1434888	2
G3_1C	MQOP01000009.1	1433526	1434036	2
G3_2A	MQOP01000009.1	1433526	1434036	2
G3_2B	MQOP01000009.1	1433526	1434036	2
G3_3A	MQOP01000009.1	1433526	1434036	2
G3_3B	MQOP01000009.1	1433526	1434036	2
G3_3B	MQOP01000009.1	1433526	1434901	2
G3_1B	MQOP01000009.1	1433527	1435504	2
G3_1C	MQOP01000009.1	1433527	1435504	5
G3_2A	MQOP01000009.1	1433527	1435504	2
G3_2B	MQOP01000009.1	1433527	1435504	4
G3_2C	MQOP01000009.1	1433527	1435504	2
G3_1A	MQOP01000009.1	1433529	1434038	26
G3_1B	MQOP01000009.1	1433529	1434038	24
G3_1C	MQOP01000009.1	1433529	1434038	25
G3_1C	MQOP01000009.1	1433529	1434904	2
G3_2A	MQOP01000009.1	1433529	1434038	37
G3_2B	MQOP01000009.1	1433529	1434038	23
G3_2C	MQOP01000009.1	1433529	1434038	21
G3_3A	MQOP01000009.1	1433529	1434038	27
G3_3B	MQOP01000009.1	1433529	1434038	31
G3_3B	MQOP01000009.1	1433529	1434888	2
G3_1C	MQOP01000009.1	1433530	1435664	2
G3_3B	MQOP01000009.1	1433530	1434036	2
G3_1C	MQOP01000009.1	1433532	1435509	2
G3_2A	MQOP01000009.1	1433532	1434036	2
G3_2A	MQOP01000009.1	1433533	1435228	2
G3_3B	MQOP01000009.1	1433533	1434036	2
G3_1A	MQOP01000009.1	1433534	1434038	4
G3_1B	MQOP01000009.1	1433534	1434038	6
G3_1C	MQOP01000009.1	1433534	1434038	13
G3_2A	MQOP01000009.1	1433534	1434038	11
G3_2B	MQOP01000009.1	1433534	1434038	8
G3_2C	MQOP01000009.1	1433534	1434038	3
G3_3A	MQOP01000009.1	1433534	1434038	7
G3_3B	MQOP01000009.1	1433534	1434038	5
G3_1C	MQOP01000009.1	1433536	1434038	2
G3_1B	MQOP01000009.1	1433537	1434036	3
G3_2A	MQOP01000009.1	1433537	1434036	5
G3_3A	MQOP01000009.1	1433537	1434036	3
G3_3B	MQOP01000009.1	1433537	1434036	5
G3_1B	MQOP01000009.1	1433539	1434036	2
G3_1C	MQOP01000009.1	1433539	1434036	2
G3_2C	MQOP01000009.1	1433539	1434036	4
G3_3B	MQOP01000009.1	1433539	1434036	2
G3_2C	MQOP01000009.1	1433542	1435109	2
G3_1A	MQOP01000009.1	1433543	1434036	12
G3_1B	MQOP01000009.1	1433543	1434036	18
G3_1C	MQOP01000009.1	1433543	1434036	28
G3_2A	MQOP01000009.1	1433543	1434036	14
G3_2B	MQOP01000009.1	1433543	1434036	14
G3_2C	MQOP01000009.1	1433543	1434036	11
G3_3A	MQOP01000009.1	1433543	1434036	10
G3_3B	MQOP01000009.1	1433543	1434036	11
G3_1A	MQOP01000009.1	1433544	1434036	13
G3_1B	MQOP01000009.1	1433544	1434036	25
G3_1C	MQOP01000009.1	1433544	1434036	23
G3_1C	MQOP01000009.1	1433544	1435128	3
G3_2A	MQOP01000009.1	1433544	1434036	12
G3_2A	MQOP01000009.1	1433544	1435128	5
G3_2B	MQOP01000009.1	1433544	1434036	15
G3_2C	MQOP01000009.1	1433544	1434036	16
G3_3A	MQOP01000009.1	1433544	1434036	26
G3_3B	MQOP01000009.1	1433544	1434036	22
G3_1A	MQOP01000009.1	1433546	1434876	2
G3_3B	MQOP01000009.1	1433547	1434953	32
G3_2B	MQOP01000009.1	1433549	1435563	3
G3_2C	MQOP01000009.1	1433549	1435563	2
G3_3B	MQOP01000009.1	1433549	1435563	2
G3_1A	MQOP01000009.1	1433550	1434036	16
G3_1A	MQOP01000009.1	1433550	1434892	2
G3_1B	MQOP01000009.1	1433550	1434036	27
G3_1C	MQOP01000009.1	1433550	1434036	47
G3_2A	MQOP01000009.1	1433550	1434036	28
G3_2B	MQOP01000009.1	1433550	1434036	31
G3_2C	MQOP01000009.1	1433550	1434036	27
G3_3A	MQOP01000009.1	1433550	1434036	31
G3_3B	MQOP01000009.1	1433550	1434036	30
G3_1A	MQOP01000009.1	1433551	1434036	30
G3_1A	MQOP01000009.1	1433551	1434888	7
G3_1B	MQOP01000009.1	1433551	1434036	29
G3_1B	MQOP01000009.1	1433551	1434888	5
G3_1B	MQOP01000009.1	1433551	1434944	4
G3_1C	MQOP01000009.1	1433551	1434036	42
G3_1C	MQOP01000009.1	1433551	1434888	4
G3_2A	MQOP01000009.1	1433551	1434036	44
G3_2A	MQOP01000009.1	1433551	1434888	7
G3_2B	MQOP01000009.1	1433551	1434036	52
G3_2B	MQOP01000009.1	1433551	1434888	3
G3_2C	MQOP01000009.1	1433551	1434036	18
G3_2C	MQOP01000009.1	1433551	1434888	2
G3_3A	MQOP01000009.1	1433551	1434036	30
G3_3A	MQOP01000009.1	1433551	1434888	9
G3_3B	MQOP01000009.1	1433551	1434036	55
G3_3B	MQOP01000009.1	1433551	1434888	4
G3_1A	MQOP01000009.1	1433552	1435301	2
G3_2A	MQOP01000009.1	1433552	1434968	2
G3_1A	MQOP01000009.1	1433558	1435233	2
G3_1B	MQOP01000009.1	1433558	1435442	2
G3_1C	MQOP01000009.1	1433558	1435233	4
G3_2A	MQOP01000009.1	1433558	1435233	5
G3_2B	MQOP01000009.1	1433558	1435233	3
G3_2C	MQOP01000009.1	1433558	1435233	5
G3_3B	MQOP01000009.1	1433558	1435233	4
G3_2A	MQOP01000009.1	1433560	1434036	3
G3_2C	MQOP01000009.1	1433560	1434036	2
G3_2C	MQOP01000009.1	1433566	1434036	2
G3_3A	MQOP01000009.1	1433566	1434036	2
G3_3B	MQOP01000009.1	1433566	1434036	3
G3_1A	MQOP01000009.1	1433568	1435238	3
G3_1A	MQOP01000009.1	1433571	1434036	3
G3_1C	MQOP01000009.1	1433571	1434036	2
G3_2B	MQOP01000009.1	1433571	1434036	2
G3_2C	MQOP01000009.1	1433571	1434036	3
G3_3A	MQOP01000009.1	1433571	1434036	2
G3_3B	MQOP01000009.1	1433571	1434036	2
G3_1C	MQOP01000009.1	1433572	1434783	2
G3_1B	MQOP01000009.1	1433573	1434036	2
G3_1C	MQOP01000009.1	1433573	1434036	3
G3_2A	MQOP01000009.1	1433573	1434036	3
G3_2B	MQOP01000009.1	1433573	1434036	4
G3_2C	MQOP01000009.1	1433573	1434036	6
G3_3A	MQOP01000009.1	1433573	1434036	3
G3_2A	MQOP01000009.1	1433574	1435753	10
G3_2B	MQOP01000009.1	1433574	1435355	2
G3_2C	MQOP01000009.1	1433574	1435355	2
G3_2C	MQOP01000009.1	1433574	1435753	2
G3_3A	MQOP01000009.1	1433574	1435753	3
G3_3A	MQOP01000009.1	1433574	1437071	2
G3_2C	MQOP01000009.1	1433575	1435379	3
G3_2A	MQOP01000009.1	1433576	1433975	2
G3_1A	MQOP01000009.1	1433577	1434037	2
G3_1B	MQOP01000009.1	1433577	1434037	2
G3_2A	MQOP01000009.1	1433577	1434037	5
G3_2C	MQOP01000009.1	1433577	1434037	2
G3_3B	MQOP01000009.1	1433577	1434037	3
G3_1A	MQOP01000009.1	1433578	1434036	2
G3_1B	MQOP01000009.1	1433578	1434036	5
G3_1C	MQOP01000009.1	1433578	1434036	3
G3_2A	MQOP01000009.1	1433578	1434036	7
G3_3A	MQOP01000009.1	1433578	1434918	2
G3_3B	MQOP01000009.1	1433578	1434036	5
G3_3B	MQOP01000009.1	1433578	1436802	2
G3_1A	MQOP01000009.1	1433580	1434852	2
G3_1A	MQOP01000009.1	1433580	1434865	2
G3_1A	MQOP01000009.1	1433581	1435234	2
G3_1A	MQOP01000009.1	1433581	1435285	3
G3_1B	MQOP01000009.1	1433581	1435285	2
G3_1C	MQOP01000009.1	1433581	1435285	2
G3_2A	MQOP01000009.1	1433581	1435165	2
G3_2A	MQOP01000009.1	1433581	1435285	2
G3_2B	MQOP01000009.1	1433581	1435285	9
G3_2C	MQOP01000009.1	1433581	1435165	2
G3_2C	MQOP01000009.1	1433581	1435285	6
G3_3A	MQOP01000009.1	1433581	1434036	2
G3_3A	MQOP01000009.1	1433581	1435234	4
G3_3A	MQOP01000009.1	1433581	1435285	5
G3_3B	MQOP01000009.1	1433581	1435285	4
G3_1A	MQOP01000009.1	1433582	1434036	5
G3_1B	MQOP01000009.1	1433582	1434036	5
G3_1C	MQOP01000009.1	1433582	1434036	5
G3_2A	MQOP01000009.1	1433582	1434036	5
G3_2B	MQOP01000009.1	1433582	1434036	7
G3_3A	MQOP01000009.1	1433582	1434036	10
G3_3B	MQOP01000009.1	1433582	1434036	8
G3_2B	MQOP01000009.1	1433583	1435606	4
G3_1A	MQOP01000009.1	1433584	1434036	14
G3_1B	MQOP01000009.1	1433584	1434036	16
G3_1B	MQOP01000009.1	1433584	1435259	3
G3_1C	MQOP01000009.1	1433584	1434036	17
G3_2A	MQOP01000009.1	1433584	1434036	17
G3_2B	MQOP01000009.1	1433584	1434036	13
G3_2C	MQOP01000009.1	1433584	1434036	6
G3_3A	MQOP01000009.1	1433584	1434036	14
G3_3B	MQOP01000009.1	1433584	1434036	9
G3_1A	MQOP01000009.1	1433585	1434036	2
G3_1C	MQOP01000009.1	1433585	1434036	2
G3_1C	MQOP01000009.1	1433585	1436811	2
G3_1B	MQOP01000009.1	1433586	1435301	5
G3_1C	MQOP01000009.1	1433586	1435301	6
G3_2A	MQOP01000009.1	1433586	1435301	3
G3_2B	MQOP01000009.1	1433586	1435301	7
G3_2C	MQOP01000009.1	1433586	1435301	4
G3_3A	MQOP01000009.1	1433586	1435301	4
G3_3B	MQOP01000009.1	1433586	1435301	5
G3_1A	MQOP01000009.1	1433587	1434036	8
G3_1B	MQOP01000009.1	1433587	1434036	12
G3_1C	MQOP01000009.1	1433587	1434036	9
G3_2A	MQOP01000009.1	1433587	1434036	17
G3_2B	MQOP01000009.1	1433587	1434036	12
G3_2C	MQOP01000009.1	1433587	1434036	7
G3_3A	MQOP01000009.1	1433587	1434036	8
G3_3B	MQOP01000009.1	1433587	1434036	8
G3_1A	MQOP01000009.1	1433590	1434036	3
G3_1A	MQOP01000009.1	1433590	1435403	16
G3_1B	MQOP01000009.1	1433590	1434036	5
G3_1B	MQOP01000009.1	1433590	1435403	4
G3_1B	MQOP01000009.1	1433590	1435434	2
G3_1C	MQOP01000009.1	1433590	1434036	15
G3_1C	MQOP01000009.1	1433590	1434923	5
G3_1C	MQOP01000009.1	1433590	1435403	10
G3_2A	MQOP01000009.1	1433590	1434036	8
G3_2A	MQOP01000009.1	1433590	1435403	7
G3_2B	MQOP01000009.1	1433590	1434036	14
G3_2B	MQOP01000009.1	1433590	1434923	2
G3_2B	MQOP01000009.1	1433590	1435403	4
G3_2C	MQOP01000009.1	1433590	1434036	7
G3_2C	MQOP01000009.1	1433590	1435403	11
G3_2C	MQOP01000009.1	1433590	1435434	3
G3_3A	MQOP01000009.1	1433590	1434036	7
G3_3A	MQOP01000009.1	1433590	1434923	2
G3_3A	MQOP01000009.1	1433590	1435403	11
G3_3B	MQOP01000009.1	1433590	1434036	13
G3_3B	MQOP01000009.1	1433590	1434923	2
G3_3B	MQOP01000009.1	1433590	1435319	2
G3_3B	MQOP01000009.1	1433590	1435403	11
G3_3B	MQOP01000009.1	1433590	1435434	2
G3_1A	MQOP01000009.1	1433591	1435376	3
G3_1C	MQOP01000009.1	1433591	1436593	3
G3_1B	MQOP01000009.1	1433592	1434036	2
G3_2A	MQOP01000009.1	1433592	1434036	2
G3_1C	MQOP01000009.1	1433593	1434876	2
G3_1C	MQOP01000009.1	1433594	1434977	2
G3_2A	MQOP01000009.1	1433594	1434977	3
G3_2B	MQOP01000009.1	1433594	1434977	3
G3_2C	MQOP01000009.1	1433594	1434977	2
G3_3A	MQOP01000009.1	1433594	1434977	4
G3_3B	MQOP01000009.1	1433594	1434977	2
G3_3B	MQOP01000009.1	1433596	1434036	2
G3_1A	MQOP01000009.1	1433597	1434037	9
G3_1B	MQOP01000009.1	1433597	1434037	9
G3_1C	MQOP01000009.1	1433597	1434037	22
G3_2A	MQOP01000009.1	1433597	1434037	12
G3_2B	MQOP01000009.1	1433597	1434037	11
G3_2C	MQOP01000009.1	1433597	1434037	8
G3_3A	MQOP01000009.1	1433597	1434037	12
G3_3B	MQOP01000009.1	1433597	1434037	10
G3_1A	MQOP01000009.1	1433600	1434036	5
G3_1A	MQOP01000009.1	1433600	1435225	3
G3_1B	MQOP01000009.1	1433600	1434036	7
G3_1C	MQOP01000009.1	1433600	1434036	17
G3_1C	MQOP01000009.1	1433600	1435225	8
G3_1C	MQOP01000009.1	1433600	1435632	2
G3_2A	MQOP01000009.1	1433600	1434036	6
G3_2A	MQOP01000009.1	1433600	1435225	8
G3_2B	MQOP01000009.1	1433600	1434036	5
G3_2B	MQOP01000009.1	1433600	1435225	5
G3_2C	MQOP01000009.1	1433600	1434036	8
G3_2C	MQOP01000009.1	1433600	1434038	2
G3_2C	MQOP01000009.1	1433600	1435225	6
G3_3A	MQOP01000009.1	1433600	1434036	12
G3_3A	MQOP01000009.1	1433600	1435225	5
G3_3B	MQOP01000009.1	1433600	1434036	10
G3_3B	MQOP01000009.1	1433600	1435225	5
G3_1C	MQOP01000009.1	1433603	1434996	2
G3_3A	MQOP01000009.1	1433604	1435417	2
G3_3B	MQOP01000009.1	1433604	1435546	2
G3_1A	MQOP01000009.1	1433605	1434037	2
G3_1C	MQOP01000009.1	1433605	1434037	2
G3_2A	MQOP01000009.1	1433605	1434037	2
G3_2C	MQOP01000009.1	1433605	1434037	2
G3_3B	MQOP01000009.1	1433605	1434037	2
G3_1A	MQOP01000009.1	1433607	1434036	12
G3_1B	MQOP01000009.1	1433607	1434036	19
G3_1C	MQOP01000009.1	1433607	1434036	26
G3_2A	MQOP01000009.1	1433607	1434036	17
G3_2B	MQOP01000009.1	1433607	1434036	18
G3_2C	MQOP01000009.1	1433607	1434036	7
G3_3A	MQOP01000009.1	1433607	1434036	19
G3_3B	MQOP01000009.1	1433607	1434036	20
G3_1A	MQOP01000009.1	1433608	1434036	5
G3_1B	MQOP01000009.1	1433608	1434036	4
G3_1C	MQOP01000009.1	1433608	1434036	7
G3_2A	MQOP01000009.1	1433608	1434036	2
G3_2B	MQOP01000009.1	1433608	1434036	6
G3_2C	MQOP01000009.1	1433608	1434036	2
G3_3A	MQOP01000009.1	1433608	1434036	5
G3_3B	MQOP01000009.1	1433608	1434036	5
G3_2B	MQOP01000009.1	1433609	1434038	2
G3_3A	MQOP01000009.1	1433609	1434038	2
G3_2A	MQOP01000009.1	1433613	1433975	2
G3_1A	MQOP01000009.1	1433616	1434036	42
G3_1A	MQOP01000009.1	1433616	1436391	2
G3_1B	MQOP01000009.1	1433616	1434036	27
G3_1B	MQOP01000009.1	1433616	1434888	2
G3_1C	MQOP01000009.1	1433616	1434036	69
G3_1C	MQOP01000009.1	1433616	1435275	2
G3_2A	MQOP01000009.1	1433616	1434036	42
G3_2A	MQOP01000009.1	1433616	1435263	11
G3_2B	MQOP01000009.1	1433616	1434036	41
G3_2C	MQOP01000009.1	1433616	1434036	18
G3_3A	MQOP01000009.1	1433616	1434036	33
G3_3B	MQOP01000009.1	1433616	1434036	37
G3_1A	MQOP01000009.1	1433617	1434038	11
G3_1B	MQOP01000009.1	1433617	1434038	17
G3_1C	MQOP01000009.1	1433617	1434038	16
G3_2A	MQOP01000009.1	1433617	1434038	17
G3_2A	MQOP01000009.1	1433617	1434945	2
G3_2B	MQOP01000009.1	1433617	1434038	17
G3_2C	MQOP01000009.1	1433617	1434038	5
G3_3A	MQOP01000009.1	1433617	1434038	14
G3_3B	MQOP01000009.1	1433617	1434038	19
G3_1B	MQOP01000009.1	1433618	1434036	2
G3_1C	MQOP01000009.1	1433618	1434915	2
G3_2A	MQOP01000009.1	1433621	1435939	2
G3_2B	MQOP01000009.1	1433621	1435575	2
G3_1A	MQOP01000009.1	1433622	1434038	2
G3_1A	MQOP01000009.1	1433622	1435317	2
G3_1B	MQOP01000009.1	1433622	1434038	3
G3_1C	MQOP01000009.1	1433622	1434038	4
G3_2A	MQOP01000009.1	1433622	1434038	2
G3_2C	MQOP01000009.1	1433622	1435223	2
G3_3A	MQOP01000009.1	1433622	1434038	5
G3_3B	MQOP01000009.1	1433622	1434038	4
G3_3B	MQOP01000009.1	1433622	1435373	2
G3_1C	MQOP01000009.1	1433623	1435236	2
G3_2A	MQOP01000009.1	1433623	1435236	2
G3_2B	MQOP01000009.1	1433623	1435236	4
G3_2C	MQOP01000009.1	1433623	1435236	2
G3_3B	MQOP01000009.1	1433623	1435236	2
G3_3B	MQOP01000009.1	1433624	1434036	2
G3_1A	MQOP01000009.1	1433625	1434036	5
G3_1B	MQOP01000009.1	1433625	1434036	3
G3_1C	MQOP01000009.1	1433625	1434036	5
G3_2A	MQOP01000009.1	1433625	1434036	7
G3_2B	MQOP01000009.1	1433625	1434036	14
G3_2C	MQOP01000009.1	1433625	1434036	2
G3_3A	MQOP01000009.1	1433625	1434036	7
G3_3B	MQOP01000009.1	1433625	1434036	3
G3_1C	MQOP01000009.1	1433626	1436002	2
G3_2A	MQOP01000009.1	1433626	1436002	2
G3_2C	MQOP01000009.1	1433626	1436002	2
G3_3B	MQOP01000009.1	1433626	1435578	2
G3_1A	MQOP01000009.1	1433627	1434036	2
G3_1C	MQOP01000009.1	1433630	1435489	2
G3_1A	MQOP01000009.1	1433633	1434035	2
G3_1A	MQOP01000009.1	1433633	1434036	25
G3_1A	MQOP01000009.1	1433633	1435318	3
G3_1B	MQOP01000009.1	1433633	1434036	27
G3_1C	MQOP01000009.1	1433633	1434036	37
G3_2A	MQOP01000009.1	1433633	1434036	42
G3_2B	MQOP01000009.1	1433633	1434036	23
G3_2C	MQOP01000009.1	1433633	1434036	17
G3_3A	MQOP01000009.1	1433633	1434036	26
G3_3B	MQOP01000009.1	1433633	1434036	38
G3_1B	MQOP01000009.1	1433634	1434036	2
G3_1B	MQOP01000009.1	1433634	1436506	2
G3_2C	MQOP01000009.1	1433635	1434941	27
G3_1C	MQOP01000009.1	1433637	1434036	2
G3_1A	MQOP01000009.1	1433639	1434036	3
G3_1B	MQOP01000009.1	1433639	1434036	6
G3_1C	MQOP01000009.1	1433639	1434036	6
G3_2A	MQOP01000009.1	1433639	1434036	2
G3_2B	MQOP01000009.1	1433639	1434036	3
G3_3A	MQOP01000009.1	1433639	1434036	3
G3_1A	MQOP01000009.1	1433640	1434781	2
G3_1A	MQOP01000009.1	1433640	1434794	2
G3_3A	MQOP01000009.1	1433640	1434781	2
G3_3A	MQOP01000009.1	1433641	1435677	3
G3_3B	MQOP01000009.1	1433641	1435677	2
G3_1C	MQOP01000009.1	1433642	1434953	20
G3_2B	MQOP01000009.1	1433642	1435234	2
G3_2C	MQOP01000009.1	1433642	1434884	2
G3_1A	MQOP01000009.1	1433644	1434036	5
G3_1B	MQOP01000009.1	1433644	1434036	3
G3_2A	MQOP01000009.1	1433644	1434036	4
G3_2C	MQOP01000009.1	1433644	1434036	2
G3_3B	MQOP01000009.1	1433644	1434036	4
G3_1A	MQOP01000009.1	1433646	1434036	3
G3_1B	MQOP01000009.1	1433646	1434036	3
G3_1C	MQOP01000009.1	1433646	1434036	4
G3_1C	MQOP01000009.1	1433646	1435236	5
G3_2A	MQOP01000009.1	1433646	1434036	8
G3_2B	MQOP01000009.1	1433646	1434036	3
G3_3A	MQOP01000009.1	1433646	1434036	2
G3_3B	MQOP01000009.1	1433646	1434036	9
G3_1A	MQOP01000009.1	1433647	1434036	4
G3_1B	MQOP01000009.1	1433647	1434036	3
G3_1C	MQOP01000009.1	1433647	1434036	2
G3_2A	MQOP01000009.1	1433647	1434036	3
G3_2B	MQOP01000009.1	1433647	1434036	3
G3_2C	MQOP01000009.1	1433647	1434036	2
G3_3A	MQOP01000009.1	1433647	1434036	3
G3_3B	MQOP01000009.1	1433647	1434036	6
G3_1C	MQOP01000009.1	1433648	1434036	2
G3_1B	MQOP01000009.1	1433649	1434036	4
G3_1C	MQOP01000009.1	1433649	1434036	2
G3_2A	MQOP01000009.1	1433649	1434036	3
G3_2B	MQOP01000009.1	1433649	1434036	7
G3_2B	MQOP01000009.1	1433649	1434851	2
G3_3A	MQOP01000009.1	1433649	1434036	2
G3_2C	MQOP01000009.1	1433650	1436043	2
G3_1B	MQOP01000009.1	1433653	1434036	7
G3_1C	MQOP01000009.1	1433653	1434036	4
G3_2A	MQOP01000009.1	1433653	1434036	6
G3_2B	MQOP01000009.1	1433653	1434036	10
G3_3A	MQOP01000009.1	1433653	1434036	2
G3_3B	MQOP01000009.1	1433653	1434036	4
G3_3B	MQOP01000009.1	1433653	1435016	2
G3_1C	MQOP01000009.1	1433655	1434921	2
G3_1A	MQOP01000009.1	1433656	1434036	2
G3_1B	MQOP01000009.1	1433656	1434036	2
G3_1C	MQOP01000009.1	1433656	1434036	2
G3_1C	MQOP01000009.1	1433656	1434957	3
G3_2A	MQOP01000009.1	1433656	1434036	2
G3_2A	MQOP01000009.1	1433656	1434810	5
G3_2C	MQOP01000009.1	1433656	1434810	6
G3_2C	MQOP01000009.1	1433656	1434932	3
G3_3B	MQOP01000009.1	1433656	1434036	2
G3_3B	MQOP01000009.1	1433656	1434957	3
G3_3A	MQOP01000009.1	1433657	1435293	3
G3_2C	MQOP01000009.1	1433659	1434037	2
G3_2A	MQOP01000009.1	1433660	1436948	2
G3_1C	MQOP01000009.1	1433661	1434036	2
G3_2A	MQOP01000009.1	1433662	1434036	3
G3_1A	MQOP01000009.1	1433664	1434036	9
G3_1B	MQOP01000009.1	1433664	1434036	15
G3_1C	MQOP01000009.1	1433664	1434036	23
G3_2A	MQOP01000009.1	1433664	1434036	16
G3_2B	MQOP01000009.1	1433664	1434036	14
G3_2C	MQOP01000009.1	1433664	1434036	32
G3_2C	MQOP01000009.1	1433664	1435666	2
G3_3A	MQOP01000009.1	1433664	1434036	8
G3_3A	MQOP01000009.1	1433664	1434888	15
G3_3B	MQOP01000009.1	1433664	1434036	18
G3_1A	MQOP01000009.1	1433665	1434036	2
G3_1C	MQOP01000009.1	1433668	1435898	2
G3_1A	MQOP01000009.1	1433670	1434036	16
G3_1B	MQOP01000009.1	1433670	1434036	18
G3_1C	MQOP01000009.1	1433670	1434036	18
G3_2A	MQOP01000009.1	1433670	1434036	18
G3_2B	MQOP01000009.1	1433670	1434036	14
G3_2C	MQOP01000009.1	1433670	1434036	10
G3_3A	MQOP01000009.1	1433670	1434036	15
G3_3B	MQOP01000009.1	1433670	1434036	15
G3_1B	MQOP01000009.1	1433671	1434961	5
G3_3A	MQOP01000009.1	1433671	1435301	2
G3_1A	MQOP01000009.1	1433675	1434036	2
G3_1B	MQOP01000009.1	1433675	1434036	3
G3_1C	MQOP01000009.1	1433675	1434036	5
G3_2A	MQOP01000009.1	1433675	1434036	6
G3_2C	MQOP01000009.1	1433675	1434036	2
G3_3B	MQOP01000009.1	1433675	1434036	4
G3_3B	MQOP01000009.1	1433675	1435614	2
G3_2A	MQOP01000009.1	1433676	1434967	2
G3_1A	MQOP01000009.1	1433677	1434037	4
G3_1B	MQOP01000009.1	1433677	1434037	6
G3_1C	MQOP01000009.1	1433677	1434037	11
G3_2A	MQOP01000009.1	1433677	1434037	11
G3_2B	MQOP01000009.1	1433677	1434037	6
G3_2C	MQOP01000009.1	1433677	1434037	5
G3_3A	MQOP01000009.1	1433677	1434037	9
G3_3B	MQOP01000009.1	1433677	1434037	11
G3_1C	MQOP01000009.1	1433679	1434036	3
G3_1A	MQOP01000009.1	1433680	1434972	2
G3_1A	MQOP01000009.1	1433682	1434036	9
G3_1B	MQOP01000009.1	1433682	1434036	8
G3_1C	MQOP01000009.1	1433682	1434036	11
G3_2A	MQOP01000009.1	1433682	1434036	10
G3_2B	MQOP01000009.1	1433682	1434036	7
G3_2C	MQOP01000009.1	1433682	1434036	7
G3_3A	MQOP01000009.1	1433682	1434036	6
G3_3B	MQOP01000009.1	1433682	1434036	10
G3_1C	MQOP01000009.1	1433683	1435747	4
G3_2B	MQOP01000009.1	1433683	1435273	2
G3_3A	MQOP01000009.1	1433683	1435747	2
G3_1A	MQOP01000009.1	1433685	1434036	3
G3_1B	MQOP01000009.1	1433685	1434036	2
G3_1C	MQOP01000009.1	1433685	1434036	3
G3_2A	MQOP01000009.1	1433685	1434036	5
G3_2B	MQOP01000009.1	1433685	1434036	5
G3_2C	MQOP01000009.1	1433685	1434036	3
G3_3A	MQOP01000009.1	1433685	1434036	5
G3_3B	MQOP01000009.1	1433685	1434036	4
G3_1A	MQOP01000009.1	1433690	1434036	14
G3_1B	MQOP01000009.1	1433690	1434036	17
G3_1C	MQOP01000009.1	1433690	1434036	22
G3_2A	MQOP01000009.1	1433690	1434036	29
G3_2A	MQOP01000009.1	1433690	1435929	2
G3_2B	MQOP01000009.1	1433690	1434036	14
G3_2C	MQOP01000009.1	1433690	1434036	11
G3_3A	MQOP01000009.1	1433690	1434036	11
G3_3B	MQOP01000009.1	1433690	1434036	13
G3_1A	MQOP01000009.1	1433691	1434036	6
G3_1B	MQOP01000009.1	1433691	1434036	4
G3_1C	MQOP01000009.1	1433691	1434036	3
G3_1C	MQOP01000009.1	1433691	1434810	2
G3_2A	MQOP01000009.1	1433691	1434036	2
G3_2C	MQOP01000009.1	1433691	1434810	3
G3_3A	MQOP01000009.1	1433691	1434810	2
G3_3B	MQOP01000009.1	1433691	1434036	7
G3_3B	MQOP01000009.1	1433691	1434810	3
G3_3B	MQOP01000009.1	1433691	1434911	3
G3_1B	MQOP01000009.1	1433694	1436743	2
G3_2C	MQOP01000009.1	1433695	1434037	2
G3_1B	MQOP01000009.1	1433696	1435437	4
G3_1B	MQOP01000009.1	1433696	1435455	3
G3_1C	MQOP01000009.1	1433696	1435437	5
G3_2A	MQOP01000009.1	1433696	1435437	8
G3_2A	MQOP01000009.1	1433696	1435455	11
G3_2B	MQOP01000009.1	1433696	1435437	6
G3_2B	MQOP01000009.1	1433696	1435455	4
G3_2C	MQOP01000009.1	1433696	1434791	2
G3_2C	MQOP01000009.1	1433696	1435437	4
G3_2C	MQOP01000009.1	1433696	1435455	6
G3_3A	MQOP01000009.1	1433696	1435437	5
G3_3A	MQOP01000009.1	1433696	1435455	3
G3_3B	MQOP01000009.1	1433696	1435437	9
G3_3B	MQOP01000009.1	1433696	1435455	5
G3_2B	MQOP01000009.1	1433697	1435134	2
G3_1A	MQOP01000009.1	1433699	1434036	7
G3_1B	MQOP01000009.1	1433699	1434036	7
G3_1B	MQOP01000009.1	1433699	1435565	3
G3_1C	MQOP01000009.1	1433699	1434036	13
G3_1C	MQOP01000009.1	1433699	1434888	29
G3_2A	MQOP01000009.1	1433699	1434036	9
G3_2B	MQOP01000009.1	1433699	1434036	10
G3_2C	MQOP01000009.1	1433699	1434036	9
G3_3A	MQOP01000009.1	1433699	1434036	9
G3_3B	MQOP01000009.1	1433699	1434036	9
G3_3B	MQOP01000009.1	1433699	1435482	10
G3_1C	MQOP01000009.1	1433700	1434037	2
G3_2A	MQOP01000009.1	1433700	1435925	2
G3_1A	MQOP01000009.1	1433701	1435436	2
G3_3A	MQOP01000009.1	1433702	1435913	3
G3_1C	MQOP01000009.1	1433703	1434036	2
G3_2B	MQOP01000009.1	1433703	1434036	2
G3_3B	MQOP01000009.1	1433703	1434036	2
G3_2A	MQOP01000009.1	1433704	1433980	2
G3_1C	MQOP01000009.1	1433705	1434969	2
G3_2B	MQOP01000009.1	1433705	1434969	2
G3_1A	MQOP01000009.1	1433706	1434036	179
G3_1A	MQOP01000009.1	1433706	1434889	2
G3_1A	MQOP01000009.1	1433706	1436009	5
G3_1B	MQOP01000009.1	1433706	1434032	2
G3_1B	MQOP01000009.1	1433706	1434033	4
G3_1B	MQOP01000009.1	1433706	1434035	3
G3_1B	MQOP01000009.1	1433706	1434036	257
G3_1B	MQOP01000009.1	1433706	1436281	2
G3_1C	MQOP01000009.1	1433706	1434031	3
G3_1C	MQOP01000009.1	1433706	1434034	4
G3_1C	MQOP01000009.1	1433706	1434035	4
G3_1C	MQOP01000009.1	1433706	1434036	284
G3_2A	MQOP01000009.1	1433706	1434034	3
G3_2A	MQOP01000009.1	1433706	1434035	3
G3_2A	MQOP01000009.1	1433706	1434036	323
G3_2A	MQOP01000009.1	1433706	1435215	4
G3_2B	MQOP01000009.1	1433706	1434031	3
G3_2B	MQOP01000009.1	1433706	1434032	2
G3_2B	MQOP01000009.1	1433706	1434036	237
G3_2B	MQOP01000009.1	1433706	1435148	2
G3_2C	MQOP01000009.1	1433706	1434035	5
G3_2C	MQOP01000009.1	1433706	1434036	172
G3_3A	MQOP01000009.1	1433706	1434031	2
G3_3A	MQOP01000009.1	1433706	1434035	2
G3_3A	MQOP01000009.1	1433706	1434036	239
G3_3B	MQOP01000009.1	1433706	1434033	2
G3_3B	MQOP01000009.1	1433706	1434035	2
G3_3B	MQOP01000009.1	1433706	1434036	239
G3_1A	MQOP01000009.1	1433707	1434038	5
G3_1B	MQOP01000009.1	1433707	1434036	2
G3_1B	MQOP01000009.1	1433707	1434038	13
G3_1C	MQOP01000009.1	1433707	1434036	2
G3_1C	MQOP01000009.1	1433707	1434038	4
G3_1C	MQOP01000009.1	1433707	1435599	2
G3_2A	MQOP01000009.1	1433707	1434038	29
G3_2B	MQOP01000009.1	1433707	1434037	2
G3_2B	MQOP01000009.1	1433707	1434038	7
G3_3A	MQOP01000009.1	1433707	1434036	3
G3_3A	MQOP01000009.1	1433707	1434038	6
G3_3B	MQOP01000009.1	1433707	1434036	3
G3_1A	MQOP01000009.1	1433708	1434036	19
G3_1B	MQOP01000009.1	1433708	1434036	7
G3_1C	MQOP01000009.1	1433708	1434034	2
G3_1C	MQOP01000009.1	1433708	1434036	22
G3_1C	MQOP01000009.1	1433708	1434038	5
G3_2A	MQOP01000009.1	1433708	1434036	11
G3_2A	MQOP01000009.1	1433708	1434038	2
G3_2B	MQOP01000009.1	1433708	1434036	10
G3_2C	MQOP01000009.1	1433708	1434036	8
G3_2C	MQOP01000009.1	1433708	1434038	3
G3_3A	MQOP01000009.1	1433708	1434036	12
G3_3B	MQOP01000009.1	1433708	1434036	6
G3_1A	MQOP01000009.1	1433709	1434036	3
G3_1A	MQOP01000009.1	1433709	1436028	2
G3_1B	MQOP01000009.1	1433709	1434036	5
G3_1C	MQOP01000009.1	1433709	1434036	5
G3_2A	MQOP01000009.1	1433709	1434036	2
G3_2B	MQOP01000009.1	1433709	1434036	8
G3_2C	MQOP01000009.1	1433709	1434036	6
G3_3A	MQOP01000009.1	1433709	1434036	5
G3_3B	MQOP01000009.1	1433709	1434036	9
G3_1A	MQOP01000009.1	1433710	1434038	20
G3_1B	MQOP01000009.1	1433710	1434036	2
G3_1B	MQOP01000009.1	1433710	1434038	34
G3_1C	MQOP01000009.1	1433710	1434038	83
G3_2A	MQOP01000009.1	1433710	1434038	32
G3_2B	MQOP01000009.1	1433710	1434038	51
G3_2C	MQOP01000009.1	1433710	1434038	18
G3_3A	MQOP01000009.1	1433710	1434038	11
G3_3A	MQOP01000009.1	1433710	1434976	3
G3_3B	MQOP01000009.1	1433710	1434038	4
G3_1A	MQOP01000009.1	1433711	1434036	3
G3_1B	MQOP01000009.1	1433711	1434036	2
G3_1C	MQOP01000009.1	1433711	1434036	3
G3_2A	MQOP01000009.1	1433711	1436039	2
G3_2B	MQOP01000009.1	1433711	1434036	4
G3_2C	MQOP01000009.1	1433711	1434036	2
G3_3B	MQOP01000009.1	1433711	1434036	3
G3_1B	MQOP01000009.1	1433712	1435032	2
G3_2A	MQOP01000009.1	1433712	1434036	3
G3_1A	MQOP01000009.1	1433713	1434036	7
G3_1B	MQOP01000009.1	1433713	1434036	10
G3_1C	MQOP01000009.1	1433713	1434036	8
G3_2A	MQOP01000009.1	1433713	1434036	13
G3_2A	MQOP01000009.1	1433713	1436998	5
G3_2B	MQOP01000009.1	1433713	1434036	10
G3_2C	MQOP01000009.1	1433713	1434036	8
G3_3A	MQOP01000009.1	1433713	1434036	9
G3_3B	MQOP01000009.1	1433713	1434036	9
G3_2B	MQOP01000009.1	1433714	1435045	2
G3_2C	MQOP01000009.1	1433714	1435468	2
G3_1C	MQOP01000009.1	1433715	1434036	4
G3_2A	MQOP01000009.1	1433715	1435803	2
G3_3B	MQOP01000009.1	1433715	1434036	4
G3_1A	MQOP01000009.1	1433716	1434037	2
G3_1B	MQOP01000009.1	1433716	1434037	4
G3_1C	MQOP01000009.1	1433716	1434037	7
G3_2A	MQOP01000009.1	1433716	1434037	5
G3_2B	MQOP01000009.1	1433716	1434037	4
G3_2C	MQOP01000009.1	1433716	1434037	4
G3_3A	MQOP01000009.1	1433716	1434037	4
G3_3B	MQOP01000009.1	1433716	1434037	5
G3_3A	MQOP01000009.1	1433717	1434039	3
G3_1B	MQOP01000009.1	1433718	1434036	2
G3_1C	MQOP01000009.1	1433718	1434036	6
G3_1C	MQOP01000009.1	1433718	1436001	2
G3_2A	MQOP01000009.1	1433718	1434036	2
G3_1A	MQOP01000009.1	1433719	1434036	9
G3_1B	MQOP01000009.1	1433719	1434036	11
G3_1B	MQOP01000009.1	1433719	1434888	2
G3_1C	MQOP01000009.1	1433719	1434036	9
G3_2A	MQOP01000009.1	1433719	1434036	7
G3_2A	MQOP01000009.1	1433719	1434888	5
G3_2B	MQOP01000009.1	1433719	1434036	14
G3_2C	MQOP01000009.1	1433719	1434036	12
G3_3A	MQOP01000009.1	1433719	1434036	11
G3_3B	MQOP01000009.1	1433719	1434036	10
G3_1A	MQOP01000009.1	1433720	1435482	5
G3_2B	MQOP01000009.1	1433720	1434957	2
G3_1A	MQOP01000009.1	1433721	1434036	13
G3_1B	MQOP01000009.1	1433721	1434036	26
G3_1C	MQOP01000009.1	1433721	1434036	42
G3_1C	MQOP01000009.1	1433721	1435547	8
G3_2A	MQOP01000009.1	1433721	1434036	26
G3_2B	MQOP01000009.1	1433721	1434036	30
G3_2C	MQOP01000009.1	1433721	1434036	21
G3_3A	MQOP01000009.1	1433721	1434036	16
G3_3B	MQOP01000009.1	1433721	1434036	32
G3_1A	MQOP01000009.1	1433724	1434036	3
G3_1B	MQOP01000009.1	1433724	1434036	13
G3_1C	MQOP01000009.1	1433724	1434036	12
G3_1C	MQOP01000009.1	1433724	1434037	3
G3_2A	MQOP01000009.1	1433724	1434036	12
G3_2B	MQOP01000009.1	1433724	1434036	4
G3_2B	MQOP01000009.1	1433724	1434037	2
G3_2C	MQOP01000009.1	1433724	1434036	6
G3_3A	MQOP01000009.1	1433724	1434036	12
G3_3A	MQOP01000009.1	1433724	1434037	2
G3_3B	MQOP01000009.1	1433724	1434036	5
G3_3B	MQOP01000009.1	1433724	1434037	2
G3_3A	MQOP01000009.1	1433725	1436440	2
G3_1C	MQOP01000009.1	1433726	1434970	3
G3_3B	MQOP01000009.1	1433726	1434970	4
G3_1A	MQOP01000009.1	1433728	1434957	3
G3_1C	MQOP01000009.1	1433728	1434036	5
G3_2A	MQOP01000009.1	1433728	1434957	6
G3_2B	MQOP01000009.1	1433728	1434036	2
G3_3A	MQOP01000009.1	1433728	1434036	3
G3_3A	MQOP01000009.1	1433728	1434957	3
G3_3B	MQOP01000009.1	1433728	1434957	2
G3_3B	MQOP01000009.1	1433728	1435129	9
G3_1C	MQOP01000009.1	1433729	1434035	3
G3_2B	MQOP01000009.1	1433729	1434035	2
G3_2B	MQOP01000009.1	1433729	1434036	2
G3_2C	MQOP01000009.1	1433729	1434035	4
G3_3A	MQOP01000009.1	1433729	1434035	2
G3_3B	MQOP01000009.1	1433729	1434031	2
G3_3B	MQOP01000009.1	1433729	1434035	5
G3_1A	MQOP01000009.1	1433730	1434036	82
G3_1B	MQOP01000009.1	1433730	1434036	102
G3_1C	MQOP01000009.1	1433730	1434035	2
G3_1C	MQOP01000009.1	1433730	1434036	148
G3_2A	MQOP01000009.1	1433730	1434033	2
G3_2A	MQOP01000009.1	1433730	1434036	95
G3_2A	MQOP01000009.1	1433730	1435475	3
G3_2B	MQOP01000009.1	1433730	1434034	2
G3_2B	MQOP01000009.1	1433730	1434036	90
G3_2B	MQOP01000009.1	1433730	1435613	9
G3_2C	MQOP01000009.1	1433730	1434036	103
G3_3A	MQOP01000009.1	1433730	1434036	69
G3_3B	MQOP01000009.1	1433730	1434034	3
G3_3B	MQOP01000009.1	1433730	1434036	82
G3_1C	MQOP01000009.1	1433731	1434038	2
G3_3A	MQOP01000009.1	1433731	1434036	2
G3_3A	MQOP01000009.1	1433731	1434038	2
G3_3B	MQOP01000009.1	1433732	1434036	3
G3_1A	MQOP01000009.1	1433733	1434036	38
G3_1A	MQOP01000009.1	1433733	1434037	303
G3_1B	MQOP01000009.1	1433733	1434036	32
G3_1B	MQOP01000009.1	1433733	1434037	319
G3_1C	MQOP01000009.1	1433733	1434036	55
G3_1C	MQOP01000009.1	1433733	1434037	404
G3_1C	MQOP01000009.1	1433733	1434292	2
G3_1C	MQOP01000009.1	1433733	1434963	2
G3_2A	MQOP01000009.1	1433733	1434036	31
G3_2A	MQOP01000009.1	1433733	1434037	225
G3_2B	MQOP01000009.1	1433733	1434036	27
G3_2B	MQOP01000009.1	1433733	1434037	238
G3_2C	MQOP01000009.1	1433733	1434036	32
G3_2C	MQOP01000009.1	1433733	1434037	248
G3_2C	MQOP01000009.1	1433733	1435461	4
G3_3A	MQOP01000009.1	1433733	1434036	36
G3_3A	MQOP01000009.1	1433733	1434037	290
G3_3B	MQOP01000009.1	1433733	1434035	2
G3_3B	MQOP01000009.1	1433733	1434036	29
G3_3B	MQOP01000009.1	1433733	1434037	324
G3_2A	MQOP01000009.1	1433734	1434036	3
G3_3A	MQOP01000009.1	1433734	1434036	2
G3_3A	MQOP01000009.1	1433734	1435593	2
G3_1C	MQOP01000009.1	1433735	1434037	2
G3_2B	MQOP01000009.1	1433735	1435265	2
G3_3A	MQOP01000009.1	1433736	1434037	2
G3_1A	MQOP01000009.1	1433737	1434037	2
G3_1C	MQOP01000009.1	1433737	1434037	3
G3_3B	MQOP01000009.1	1433737	1434037	3
G3_1A	MQOP01000009.1	1433738	1434037	2
G3_1B	MQOP01000009.1	1433738	1434037	6
G3_1C	MQOP01000009.1	1433738	1435248	2
G3_2A	MQOP01000009.1	1433738	1434037	4
G3_2B	MQOP01000009.1	1433738	1434037	2
G3_2C	MQOP01000009.1	1433738	1434037	3
G3_3A	MQOP01000009.1	1433738	1434037	2
G3_3B	MQOP01000009.1	1433738	1434037	4
G3_3B	MQOP01000009.1	1433738	1435248	3
G3_1C	MQOP01000009.1	1433739	1434983	2
G3_2A	MQOP01000009.1	1433739	1435272	2
G3_1A	MQOP01000009.1	1433740	1437087	2
G3_2A	MQOP01000009.1	1433740	1437087	2
G3_3A	MQOP01000009.1	1433740	1437087	2
G3_1A	MQOP01000009.1	1433743	1434036	5
G3_1B	MQOP01000009.1	1433743	1434036	6
G3_1C	MQOP01000009.1	1433743	1434036	9
G3_2A	MQOP01000009.1	1433743	1434036	2
G3_2B	MQOP01000009.1	1433743	1434036	5
G3_2C	MQOP01000009.1	1433743	1434036	6
G3_3A	MQOP01000009.1	1433743	1434036	5
G3_3B	MQOP01000009.1	1433743	1434036	6
G3_3B	MQOP01000009.1	1433743	1435138	2
G3_1A	MQOP01000009.1	1433744	1434036	4
G3_1B	MQOP01000009.1	1433744	1434036	19
G3_1C	MQOP01000009.1	1433744	1434036	19
G3_1C	MQOP01000009.1	1433744	1436947	2
G3_2A	MQOP01000009.1	1433744	1434036	19
G3_2B	MQOP01000009.1	1433744	1434036	21
G3_2C	MQOP01000009.1	1433744	1434036	17
G3_3A	MQOP01000009.1	1433744	1434036	17
G3_3B	MQOP01000009.1	1433744	1434036	13
G3_1A	MQOP01000009.1	1433746	1434036	7
G3_1B	MQOP01000009.1	1433746	1434036	10
G3_1C	MQOP01000009.1	1433746	1434036	13
G3_1C	MQOP01000009.1	1433746	1440777	2
G3_2A	MQOP01000009.1	1433746	1434036	10
G3_2A	MQOP01000009.1	1433746	1437091	2
G3_2B	MQOP01000009.1	1433746	1434036	8
G3_2B	MQOP01000009.1	1433746	1434888	2
G3_2C	MQOP01000009.1	1433746	1434036	9
G3_3A	MQOP01000009.1	1433746	1434036	8
G3_3B	MQOP01000009.1	1433746	1434036	14
G3_2C	MQOP01000009.1	1433747	1435239	2
G3_1A	MQOP01000009.1	1433749	1434036	2
G3_1C	MQOP01000009.1	1433749	1434036	3
G3_2C	MQOP01000009.1	1433749	1434888	3
G3_3B	MQOP01000009.1	1433749	1435148	2
G3_1B	MQOP01000009.1	1433750	1434981	2
G3_2A	MQOP01000009.1	1433750	1434981	3
G3_1A	MQOP01000009.1	1433751	1435612	2
G3_2C	MQOP01000009.1	1433751	1435053	3
G3_2C	MQOP01000009.1	1433751	1435612	2
G3_1C	MQOP01000009.1	1433752	1434803	2
G3_1B	MQOP01000009.1	1433753	1434991	4
G3_3A	MQOP01000009.1	1433755	1435283	12
G3_3B	MQOP01000009.1	1433755	1435653	2
G3_1A	MQOP01000009.1	1433756	1434036	3
G3_1B	MQOP01000009.1	1433756	1434036	5
G3_1B	MQOP01000009.1	1433756	1435669	18
G3_1C	MQOP01000009.1	1433756	1434036	11
G3_2A	MQOP01000009.1	1433756	1434036	11
G3_2B	MQOP01000009.1	1433756	1434036	10
G3_2B	MQOP01000009.1	1433756	1434888	9
G3_2C	MQOP01000009.1	1433756	1434036	2
G3_3A	MQOP01000009.1	1433756	1434036	5
G3_3A	MQOP01000009.1	1433756	1434888	2
G3_3B	MQOP01000009.1	1433756	1434036	3
G3_1B	MQOP01000009.1	1433757	1435334	2
G3_1A	MQOP01000009.1	1433761	1434921	2
G3_1A	MQOP01000009.1	1433761	1435136	2
G3_3B	MQOP01000009.1	1433761	1434888	2
G3_3B	MQOP01000009.1	1433761	1435136	3
G3_1B	MQOP01000009.1	1433764	1434036	2
G3_2A	MQOP01000009.1	1433764	1435092	6
G3_2C	MQOP01000009.1	1433764	1434036	2
G3_1A	MQOP01000009.1	1433765	1434036	6
G3_1A	MQOP01000009.1	1433765	1434888	3
G3_1B	MQOP01000009.1	1433765	1434036	5
G3_1C	MQOP01000009.1	1433765	1434036	10
G3_1C	MQOP01000009.1	1433765	1434888	7
G3_2A	MQOP01000009.1	1433765	1434036	10
G3_2B	MQOP01000009.1	1433765	1434036	15
G3_2B	MQOP01000009.1	1433765	1434803	3
G3_2C	MQOP01000009.1	1433765	1434036	12
G3_2C	MQOP01000009.1	1433765	1434888	5
G3_3A	MQOP01000009.1	1433765	1434036	12
G3_3B	MQOP01000009.1	1433765	1434036	10
G3_3B	MQOP01000009.1	1433765	1434888	2
G3_3B	MQOP01000009.1	1433765	1435276	5
G3_2B	MQOP01000009.1	1433766	1434034	2
G3_2C	MQOP01000009.1	1433766	1434889	2
G3_1A	MQOP01000009.1	1433768	1434036	4
G3_1B	MQOP01000009.1	1433768	1434036	2
G3_1B	MQOP01000009.1	1433768	1435328	4
G3_1C	MQOP01000009.1	1433768	1434036	3
G3_1C	MQOP01000009.1	1433768	1435099	2
G3_2A	MQOP01000009.1	1433768	1434036	5
G3_2A	MQOP01000009.1	1433768	1434889	2
G3_2B	MQOP01000009.1	1433768	1434036	4
G3_2B	MQOP01000009.1	1433768	1434889	2
G3_2C	MQOP01000009.1	1433768	1434036	3
G3_2C	MQOP01000009.1	1433768	1435074	14
G3_3A	MQOP01000009.1	1433768	1434036	8
G3_3B	MQOP01000009.1	1433768	1434036	4
G3_2B	MQOP01000009.1	1433769	1435817	2
G3_1A	MQOP01000009.1	1433770	1434036	8
G3_1A	MQOP01000009.1	1433770	1434888	3
G3_1B	MQOP01000009.1	1433770	1434036	5
G3_1B	MQOP01000009.1	1433770	1434888	3
G3_1C	MQOP01000009.1	1433770	1434036	9
G3_2A	MQOP01000009.1	1433770	1434036	8
G3_2A	MQOP01000009.1	1433770	1435211	11
G3_2B	MQOP01000009.1	1433770	1434036	2
G3_2B	MQOP01000009.1	1433770	1434888	4
G3_2C	MQOP01000009.1	1433770	1434036	4
G3_3A	MQOP01000009.1	1433770	1434036	3
G3_3A	MQOP01000009.1	1433770	1434888	5
G3_3B	MQOP01000009.1	1433770	1434036	5
G3_3B	MQOP01000009.1	1433770	1434888	3
G3_3B	MQOP01000009.1	1433770	1435078	5
G3_1A	MQOP01000009.1	1433771	1434037	14
G3_1A	MQOP01000009.1	1433771	1435745	2
G3_1B	MQOP01000009.1	1433771	1434037	15
G3_1C	MQOP01000009.1	1433771	1434037	25
G3_1C	MQOP01000009.1	1433771	1435298	2
G3_2A	MQOP01000009.1	1433771	1434037	14
G3_2A	MQOP01000009.1	1433771	1436395	2
G3_2B	MQOP01000009.1	1433771	1434037	11
G3_2B	MQOP01000009.1	1433771	1434967	2
G3_2B	MQOP01000009.1	1433771	1435745	2
G3_2C	MQOP01000009.1	1433771	1434037	18
G3_2C	MQOP01000009.1	1433771	1435298	2
G3_2C	MQOP01000009.1	1433771	1435745	3
G3_3A	MQOP01000009.1	1433771	1434037	12
G3_3B	MQOP01000009.1	1433771	1434037	11
G3_3B	MQOP01000009.1	1433771	1435298	2
G3_1C	MQOP01000009.1	1433772	1434036	2
G3_1C	MQOP01000009.1	1433773	1434036	2
G3_1C	MQOP01000009.1	1433773	1435693	2
G3_2A	MQOP01000009.1	1433774	1434888	5
G3_3A	MQOP01000009.1	1433774	1435172	2
G3_3B	MQOP01000009.1	1433774	1434036	2
G3_1A	MQOP01000009.1	1433776	1434036	3
G3_1A	MQOP01000009.1	1433776	1434890	7
G3_1A	MQOP01000009.1	1433776	1435456	2
G3_1B	MQOP01000009.1	1433776	1434036	6
G3_1B	MQOP01000009.1	1433776	1435319	8
G3_1C	MQOP01000009.1	1433776	1434036	6
G3_1C	MQOP01000009.1	1433776	1434890	5
G3_2A	MQOP01000009.1	1433776	1434036	3
G3_2B	MQOP01000009.1	1433776	1434036	3
G3_2C	MQOP01000009.1	1433776	1434036	3
G3_2C	MQOP01000009.1	1433776	1434890	3
G3_3A	MQOP01000009.1	1433776	1434036	2
G3_3A	MQOP01000009.1	1433776	1434890	3
G3_3B	MQOP01000009.1	1433776	1434036	4
G3_1C	MQOP01000009.1	1433778	1434036	2
G3_1C	MQOP01000009.1	1433778	1434889	2
G3_1A	MQOP01000009.1	1433780	1434789	3
G3_1B	MQOP01000009.1	1433781	1434889	2
G3_2C	MQOP01000009.1	1433781	1436096	2
G3_1A	MQOP01000009.1	1433783	1434036	4
G3_1B	MQOP01000009.1	1433783	1434036	4
G3_1C	MQOP01000009.1	1433783	1434036	6
G3_2A	MQOP01000009.1	1433783	1434036	2
G3_2B	MQOP01000009.1	1433783	1434036	8
G3_2C	MQOP01000009.1	1433783	1434036	4
G3_3A	MQOP01000009.1	1433783	1434036	5
G3_3B	MQOP01000009.1	1433783	1434036	2
G3_1C	MQOP01000009.1	1433785	1434038	2
G3_2C	MQOP01000009.1	1433785	1434038	2
G3_1A	MQOP01000009.1	1433786	1434036	21
G3_1B	MQOP01000009.1	1433786	1434036	18
G3_1C	MQOP01000009.1	1433786	1434031	2
G3_1C	MQOP01000009.1	1433786	1434035	2
G3_1C	MQOP01000009.1	1433786	1434036	20
G3_1C	MQOP01000009.1	1433786	1435226	35
G3_2A	MQOP01000009.1	1433786	1434036	17
G3_2B	MQOP01000009.1	1433786	1434036	18
G3_2C	MQOP01000009.1	1433786	1434036	15
G3_3A	MQOP01000009.1	1433786	1434036	27
G3_3B	MQOP01000009.1	1433786	1434036	15
G3_1A	MQOP01000009.1	1433787	1434036	20
G3_1A	MQOP01000009.1	1433787	1434888	2
G3_1B	MQOP01000009.1	1433787	1434036	22
G3_1C	MQOP01000009.1	1433787	1434036	42
G3_2A	MQOP01000009.1	1433787	1434036	10
G3_2B	MQOP01000009.1	1433787	1434036	9
G3_2C	MQOP01000009.1	1433787	1434036	10
G3_3A	MQOP01000009.1	1433787	1434036	11
G3_3B	MQOP01000009.1	1433787	1434036	8
G3_1A	MQOP01000009.1	1433788	1434038	640
G3_1A	MQOP01000009.1	1433788	1434950	3
G3_1B	MQOP01000009.1	1433788	1434035	3
G3_1B	MQOP01000009.1	1433788	1434038	674
G3_1C	MQOP01000009.1	1433788	1434038	1332
G3_2A	MQOP01000009.1	1433788	1434038	779
G3_2B	MQOP01000009.1	1433788	1434038	788
G3_2C	MQOP01000009.1	1433788	1434038	876
G3_3A	MQOP01000009.1	1433788	1434033	2
G3_3A	MQOP01000009.1	1433788	1434038	750
G3_3B	MQOP01000009.1	1433788	1434038	767
G3_1A	MQOP01000009.1	1433789	1434036	18
G3_1A	MQOP01000009.1	1433789	1434963	8
G3_1B	MQOP01000009.1	1433789	1434036	21
G3_1C	MQOP01000009.1	1433789	1434036	28
G3_1C	MQOP01000009.1	1433789	1434963	2
G3_2A	MQOP01000009.1	1433789	1434036	25
G3_2A	MQOP01000009.1	1433789	1434963	5
G3_2B	MQOP01000009.1	1433789	1434036	20
G3_2C	MQOP01000009.1	1433789	1434036	20
G3_2C	MQOP01000009.1	1433789	1434963	3
G3_3A	MQOP01000009.1	1433789	1434036	18
G3_3A	MQOP01000009.1	1433789	1434963	5
G3_3B	MQOP01000009.1	1433789	1434036	11
G3_3B	MQOP01000009.1	1433789	1434963	2
G3_1A	MQOP01000009.1	1433790	1434037	3
G3_1A	MQOP01000009.1	1433790	1437031	4
G3_1B	MQOP01000009.1	1433790	1434037	5
G3_1B	MQOP01000009.1	1433790	1437031	8
G3_1C	MQOP01000009.1	1433790	1434037	10
G3_1C	MQOP01000009.1	1433790	1437031	5
G3_2A	MQOP01000009.1	1433790	1434037	3
G3_2B	MQOP01000009.1	1433790	1434037	7
G3_2C	MQOP01000009.1	1433790	1434037	3
G3_3A	MQOP01000009.1	1433790	1434037	2
G3_3B	MQOP01000009.1	1433790	1434037	4
G3_3B	MQOP01000009.1	1433790	1435047	2
G3_1B	MQOP01000009.1	1433791	1434037	2
G3_1B	MQOP01000009.1	1433791	1434039	4
G3_1C	MQOP01000009.1	1433791	1434037	3
G3_1C	MQOP01000009.1	1433791	1434038	2
G3_1C	MQOP01000009.1	1433791	1434039	9
G3_2A	MQOP01000009.1	1433791	1434039	3
G3_2B	MQOP01000009.1	1433791	1434039	5
G3_2C	MQOP01000009.1	1433791	1434037	2
G3_2C	MQOP01000009.1	1433791	1434039	5
G3_3A	MQOP01000009.1	1433791	1434037	4
G3_3B	MQOP01000009.1	1433791	1434039	3
G3_1B	MQOP01000009.1	1433792	1434036	18
G3_1B	MQOP01000009.1	1433792	1434038	3
G3_1C	MQOP01000009.1	1433792	1434036	24
G3_1C	MQOP01000009.1	1433792	1434038	4
G3_2A	MQOP01000009.1	1433792	1434036	12
G3_2B	MQOP01000009.1	1433792	1434036	15
G3_2B	MQOP01000009.1	1433792	1434038	3
G3_2C	MQOP01000009.1	1433792	1434036	10
G3_2C	MQOP01000009.1	1433792	1434038	6
G3_3A	MQOP01000009.1	1433792	1434036	16
G3_3B	MQOP01000009.1	1433792	1434036	13
G3_1A	MQOP01000009.1	1433793	1437247	2
G3_1B	MQOP01000009.1	1433793	1434038	4
G3_1C	MQOP01000009.1	1433793	1434038	2
G3_1C	MQOP01000009.1	1433793	1435096	3
G3_2A	MQOP01000009.1	1433793	1434038	8
G3_2B	MQOP01000009.1	1433793	1437247	3
G3_3A	MQOP01000009.1	1433793	1434038	3
G3_3B	MQOP01000009.1	1433793	1434038	4
G3_2C	MQOP01000009.1	1433795	1434924	2
G3_1C	MQOP01000009.1	1433796	1436123	3
G3_2A	MQOP01000009.1	1433796	1436123	2
G3_1A	MQOP01000009.1	1433797	1434888	2
G3_1B	MQOP01000009.1	1433797	1434036	2
G3_1B	MQOP01000009.1	1433797	1434037	109
G3_1B	MQOP01000009.1	1433797	1434888	2
G3_1B	MQOP01000009.1	1433797	1435326	2
G3_1C	MQOP01000009.1	1433797	1434036	4
G3_1C	MQOP01000009.1	1433797	1434037	120
G3_1C	MQOP01000009.1	1433797	1436083	2
G3_2A	MQOP01000009.1	1433797	1434036	4
G3_2A	MQOP01000009.1	1433797	1434037	73
G3_2B	MQOP01000009.1	1433797	1434036	3
G3_2B	MQOP01000009.1	1433797	1434037	76
G3_2C	MQOP01000009.1	1433797	1434037	112
G3_2C	MQOP01000009.1	1433797	1435054	3
G3_2C	MQOP01000009.1	1433797	1436083	2
G3_3A	MQOP01000009.1	1433797	1434037	72
G3_3A	MQOP01000009.1	1433797	1434888	3
G3_3B	MQOP01000009.1	1433797	1434037	61
G3_3B	MQOP01000009.1	1433797	1434888	3
G3_1C	MQOP01000009.1	1433799	1434036	9
G3_2A	MQOP01000009.1	1433799	1434036	9
G3_2B	MQOP01000009.1	1433799	1434037	4
G3_2C	MQOP01000009.1	1433799	1434036	4
G3_3B	MQOP01000009.1	1433799	1434036	3
G3_3B	MQOP01000009.1	1433799	1434039	2
G3_3B	MQOP01000009.1	1433799	1435310	9
G3_1C	MQOP01000009.1	1433800	1434031	2
G3_2B	MQOP01000009.1	1433800	1434037	3
G3_3A	MQOP01000009.1	1433800	1434036	2
G3_3A	MQOP01000009.1	1433800	1434037	2
G3_3B	MQOP01000009.1	1433800	1434037	2
G3_2B	MQOP01000009.1	1433801	1434037	3
G3_2B	MQOP01000009.1	1433801	1434038	2
G3_1B	MQOP01000009.1	1433802	1437183	2
G3_1C	MQOP01000009.1	1433802	1434036	3
G3_1C	MQOP01000009.1	1433802	1434037	3
G3_2A	MQOP01000009.1	1433802	1434037	2
G3_2C	MQOP01000009.1	1433802	1434037	3
G3_3A	MQOP01000009.1	1433802	1434036	2
G3_1C	MQOP01000009.1	1433803	1434037	3
G3_1C	MQOP01000009.1	1433803	1434959	2
G3_2B	MQOP01000009.1	1433803	1434037	3
G3_2C	MQOP01000009.1	1433803	1434037	3
G3_3A	MQOP01000009.1	1433803	1434036	2
G3_3A	MQOP01000009.1	1433803	1434037	2
G3_2A	MQOP01000009.1	1433804	1435552	2
G3_1A	MQOP01000009.1	1433805	1435129	3
G3_1C	MQOP01000009.1	1433805	1440777	2
G3_2A	MQOP01000009.1	1433805	1435145	2
G3_2C	MQOP01000009.1	1433805	1434036	2
G3_3B	MQOP01000009.1	1433805	1434888	2
G3_2A	MQOP01000009.1	1433807	1435076	3
G3_1B	MQOP01000009.1	1433808	1436090	3
G3_1C	MQOP01000009.1	1433808	1434036	2
G3_1C	MQOP01000009.1	1433808	1434037	9
G3_2A	MQOP01000009.1	1433808	1434037	3
G3_2C	MQOP01000009.1	1433808	1434036	2
G3_2C	MQOP01000009.1	1433808	1434037	10
G3_2C	MQOP01000009.1	1433808	1434888	2
G3_3A	MQOP01000009.1	1433808	1434888	3
G3_2A	MQOP01000009.1	1433809	1434038	2
G3_2B	MQOP01000009.1	1433809	1434036	2
G3_2B	MQOP01000009.1	1433809	1435490	3
G3_3B	MQOP01000009.1	1433813	1435197	3
G3_2A	MQOP01000009.1	1433814	1434036	5
G3_2B	MQOP01000009.1	1433814	1435392	5
G3_3A	MQOP01000009.1	1433814	1434888	3
G3_3B	MQOP01000009.1	1433814	1435001	2
G3_1A	MQOP01000009.1	1433815	1434943	3
G3_1C	MQOP01000009.1	1433816	1434033	2
G3_1C	MQOP01000009.1	1433816	1434034	2
G3_1C	MQOP01000009.1	1433816	1434036	3
G3_1C	MQOP01000009.1	1433816	1434888	2
G3_2A	MQOP01000009.1	1433816	1434036	2
G3_2C	MQOP01000009.1	1433816	1434032	2
G3_2C	MQOP01000009.1	1433816	1434036	5
G3_1B	MQOP01000009.1	1433817	1435159	2
G3_1C	MQOP01000009.1	1433817	1434032	3
G3_1C	MQOP01000009.1	1433817	1434033	5
G3_1C	MQOP01000009.1	1433817	1434036	39
G3_2A	MQOP01000009.1	1433817	1434036	22
G3_2C	MQOP01000009.1	1433817	1434033	5
G3_2C	MQOP01000009.1	1433817	1434036	33
G3_3B	MQOP01000009.1	1433817	1435159	3
G3_1A	MQOP01000009.1	1433818	1435579	6
G3_1B	MQOP01000009.1	1433818	1435579	2
G3_1C	MQOP01000009.1	1433818	1434006	2
G3_1C	MQOP01000009.1	1433818	1434032	2
G3_1C	MQOP01000009.1	1433818	1434034	3
G3_1C	MQOP01000009.1	1433818	1434036	74
G3_1C	MQOP01000009.1	1433818	1435579	2
G3_1C	MQOP01000009.1	1433818	1438054	2
G3_2A	MQOP01000009.1	1433818	1434032	2
G3_2A	MQOP01000009.1	1433818	1434033	2
G3_2A	MQOP01000009.1	1433818	1434036	65
G3_2A	MQOP01000009.1	1433818	1435579	2
G3_2C	MQOP01000009.1	1433818	1433980	3
G3_2C	MQOP01000009.1	1433818	1434006	3
G3_2C	MQOP01000009.1	1433818	1434032	2
G3_2C	MQOP01000009.1	1433818	1434034	2
G3_2C	MQOP01000009.1	1433818	1434036	63
G3_2C	MQOP01000009.1	1433818	1434038	3
G3_2C	MQOP01000009.1	1433818	1435579	6
G3_3A	MQOP01000009.1	1433818	1435579	4
G3_3B	MQOP01000009.1	1433818	1435579	2
G3_1A	MQOP01000009.1	1433819	1434933	6
G3_1A	MQOP01000009.1	1433819	1434991	2
G3_1B	MQOP01000009.1	1433819	1434933	3
G3_1B	MQOP01000009.1	1433819	1435795	5
G3_1B	MQOP01000009.1	1433819	1435861	11
G3_1C	MQOP01000009.1	1433819	1434016	2
G3_1C	MQOP01000009.1	1433819	1434032	2
G3_1C	MQOP01000009.1	1433819	1434036	6
G3_1C	MQOP01000009.1	1433819	1434037	3
G3_1C	MQOP01000009.1	1433819	1434933	5
G3_1C	MQOP01000009.1	1433819	1435589	5
G3_1C	MQOP01000009.1	1433819	1436171	2
G3_1C	MQOP01000009.1	1433819	1436536	2
G3_1C	MQOP01000009.1	1433819	1437710	2
G3_2A	MQOP01000009.1	1433819	1434035	2
G3_2A	MQOP01000009.1	1433819	1434036	11
G3_2A	MQOP01000009.1	1433819	1434933	9
G3_2B	MQOP01000009.1	1433819	1434805	11
G3_2B	MQOP01000009.1	1433819	1434933	2
G3_2B	MQOP01000009.1	1433819	1436105	2
G3_2B	MQOP01000009.1	1433819	1436240	3
G3_2C	MQOP01000009.1	1433819	1434032	2
G3_2C	MQOP01000009.1	1433819	1434035	5
G3_2C	MQOP01000009.1	1433819	1434036	5
G3_2C	MQOP01000009.1	1433819	1434933	7
G3_3A	MQOP01000009.1	1433819	1434933	3
G3_3A	MQOP01000009.1	1433819	1434991	3
G3_3A	MQOP01000009.1	1433819	1436171	2
G3_3B	MQOP01000009.1	1433819	1434933	10
G3_3B	MQOP01000009.1	1433819	1434991	23
G3_1A	MQOP01000009.1	1433820	1434920	2
G3_1A	MQOP01000009.1	1433820	1435127	2
G3_1A	MQOP01000009.1	1433820	1435745	2
G3_1A	MQOP01000009.1	1433820	1435830	2
G3_1A	MQOP01000009.1	1433820	1436326	3
G3_1A	MQOP01000009.1	1433820	1436627	2
G3_1A	MQOP01000009.1	1433820	1438139	3
G3_1B	MQOP01000009.1	1433820	1434852	2
G3_1B	MQOP01000009.1	1433820	1434928	2
G3_1B	MQOP01000009.1	1433820	1435003	3
G3_1B	MQOP01000009.1	1433820	1435448	2
G3_1C	MQOP01000009.1	1433820	1433990	9
G3_1C	MQOP01000009.1	1433820	1434855	2
G3_1C	MQOP01000009.1	1433820	1435271	5
G3_1C	MQOP01000009.1	1433820	1435370	2
G3_1C	MQOP01000009.1	1433820	1435457	2
G3_1C	MQOP01000009.1	1433820	1436247	2
G3_1C	MQOP01000009.1	1433820	1436316	7
G3_1C	MQOP01000009.1	1433820	1436469	4
G3_1C	MQOP01000009.1	1433820	1436627	2
G3_2A	MQOP01000009.1	1433820	1434941	2
G3_2A	MQOP01000009.1	1433820	1435127	2
G3_2A	MQOP01000009.1	1433820	1436605	5
G3_2B	MQOP01000009.1	1433820	1434852	2
G3_2B	MQOP01000009.1	1433820	1435003	3
G3_2B	MQOP01000009.1	1433820	1435271	2
G3_2B	MQOP01000009.1	1433820	1435448	4
G3_2B	MQOP01000009.1	1433820	1436326	7
G3_2B	MQOP01000009.1	1433820	1436496	2
G3_2B	MQOP01000009.1	1433820	1436608	2
G3_2C	MQOP01000009.1	1433820	1433990	11
G3_2C	MQOP01000009.1	1433820	1434852	2
G3_2C	MQOP01000009.1	1433820	1435003	7
G3_2C	MQOP01000009.1	1433820	1435271	2
G3_2C	MQOP01000009.1	1433820	1436496	5
G3_2C	MQOP01000009.1	1433820	1436539	2
G3_2C	MQOP01000009.1	1433820	1436638	2
G3_3A	MQOP01000009.1	1433820	1434852	3
G3_3A	MQOP01000009.1	1433820	1434941	2
G3_3A	MQOP01000009.1	1433820	1435003	2
G3_3A	MQOP01000009.1	1433820	1435243	3
G3_3A	MQOP01000009.1	1433820	1435247	4
G3_3A	MQOP01000009.1	1433820	1435459	2
G3_3A	MQOP01000009.1	1433820	1436338	2
G3_3A	MQOP01000009.1	1433820	1437597	2
G3_3A	MQOP01000009.1	1433820	1437625	2
G3_3B	MQOP01000009.1	1433820	1434931	2
G3_3B	MQOP01000009.1	1433820	1435003	3
G3_3B	MQOP01000009.1	1433820	1435457	2
G3_3B	MQOP01000009.1	1433820	1436247	2
G3_1A	MQOP01000009.1	1433821	1434808	2
G3_1A	MQOP01000009.1	1433821	1434811	24
G3_1A	MQOP01000009.1	1433821	1434820	6
G3_1A	MQOP01000009.1	1433821	1434827	2
G3_1A	MQOP01000009.1	1433821	1434884	3
G3_1A	MQOP01000009.1	1433821	1434938	2
G3_1A	MQOP01000009.1	1433821	1434953	7
G3_1A	MQOP01000009.1	1433821	1434960	9
G3_1A	MQOP01000009.1	1433821	1435158	3
G3_1A	MQOP01000009.1	1433821	1435172	2
G3_1A	MQOP01000009.1	1433821	1435227	2
G3_1A	MQOP01000009.1	1433821	1435254	3
G3_1A	MQOP01000009.1	1433821	1435294	3
G3_1A	MQOP01000009.1	1433821	1435357	2
G3_1A	MQOP01000009.1	1433821	1435478	2
G3_1A	MQOP01000009.1	1433821	1435509	4
G3_1A	MQOP01000009.1	1433821	1435599	2
G3_1A	MQOP01000009.1	1433821	1435647	2
G3_1A	MQOP01000009.1	1433821	1435680	2
G3_1A	MQOP01000009.1	1433821	1435689	2
G3_1A	MQOP01000009.1	1433821	1435719	2
G3_1A	MQOP01000009.1	1433821	1435752	5
G3_1A	MQOP01000009.1	1433821	1435789	4
G3_1A	MQOP01000009.1	1433821	1435799	4
G3_1A	MQOP01000009.1	1433821	1435818	2
G3_1A	MQOP01000009.1	1433821	1435863	4
G3_1A	MQOP01000009.1	1433821	1435875	2
G3_1A	MQOP01000009.1	1433821	1435947	2
G3_1A	MQOP01000009.1	1433821	1436028	7
G3_1A	MQOP01000009.1	1433821	1436049	6
G3_1A	MQOP01000009.1	1433821	1436083	2
G3_1A	MQOP01000009.1	1433821	1436097	3
G3_1A	MQOP01000009.1	1433821	1436167	2
G3_1A	MQOP01000009.1	1433821	1436211	3
G3_1A	MQOP01000009.1	1433821	1436336	5
G3_1A	MQOP01000009.1	1433821	1436357	2
G3_1A	MQOP01000009.1	1433821	1436364	2
G3_1A	MQOP01000009.1	1433821	1436411	2
G3_1A	MQOP01000009.1	1433821	1436589	3
G3_1A	MQOP01000009.1	1433821	1436724	2
G3_1A	MQOP01000009.1	1433821	1436725	2
G3_1A	MQOP01000009.1	1433821	1436727	2
G3_1A	MQOP01000009.1	1433821	1437134	9
G3_1A	MQOP01000009.1	1433821	1437230	2
G3_1A	MQOP01000009.1	1433821	1437707	3
G3_1A	MQOP01000009.1	1433821	1438157	2
G3_1B	MQOP01000009.1	1433821	1434811	10
G3_1B	MQOP01000009.1	1433821	1434884	5
G3_1B	MQOP01000009.1	1433821	1434939	4
G3_1B	MQOP01000009.1	1433821	1434944	3
G3_1B	MQOP01000009.1	1433821	1434953	2
G3_1B	MQOP01000009.1	1433821	1434964	4
G3_1B	MQOP01000009.1	1433821	1434977	2
G3_1B	MQOP01000009.1	1433821	1435158	2
G3_1B	MQOP01000009.1	1433821	1435269	4
G3_1B	MQOP01000009.1	1433821	1435373	2
G3_1B	MQOP01000009.1	1433821	1435800	3
G3_1B	MQOP01000009.1	1433821	1435828	2
G3_1B	MQOP01000009.1	1433821	1435882	2
G3_1B	MQOP01000009.1	1433821	1435908	2
G3_1B	MQOP01000009.1	1433821	1435928	2
G3_1B	MQOP01000009.1	1433821	1436133	2
G3_1B	MQOP01000009.1	1433821	1436269	9
G3_1B	MQOP01000009.1	1433821	1436327	3
G3_1B	MQOP01000009.1	1433821	1436336	4
G3_1B	MQOP01000009.1	1433821	1436357	2
G3_1B	MQOP01000009.1	1433821	1436367	2
G3_1B	MQOP01000009.1	1433821	1436381	3
G3_1B	MQOP01000009.1	1433821	1436411	2
G3_1B	MQOP01000009.1	1433821	1436645	2
G3_1B	MQOP01000009.1	1433821	1436760	2
G3_1B	MQOP01000009.1	1433821	1436773	3
G3_1B	MQOP01000009.1	1433821	1437176	2
G3_1B	MQOP01000009.1	1433821	1437274	2
G3_1B	MQOP01000009.1	1433821	1437646	2
G3_1B	MQOP01000009.1	1433821	1438157	5
G3_1C	MQOP01000009.1	1433821	1434761	3
G3_1C	MQOP01000009.1	1433821	1434796	2
G3_1C	MQOP01000009.1	1433821	1434811	24
G3_1C	MQOP01000009.1	1433821	1434820	3
G3_1C	MQOP01000009.1	1433821	1434821	3
G3_1C	MQOP01000009.1	1433821	1434844	2
G3_1C	MQOP01000009.1	1433821	1434884	7
G3_1C	MQOP01000009.1	1433821	1434912	2
G3_1C	MQOP01000009.1	1433821	1434921	2
G3_1C	MQOP01000009.1	1433821	1434939	3
G3_1C	MQOP01000009.1	1433821	1434944	2
G3_1C	MQOP01000009.1	1433821	1434953	6
G3_1C	MQOP01000009.1	1433821	1434960	5
G3_1C	MQOP01000009.1	1433821	1435158	2
G3_1C	MQOP01000009.1	1433821	1435341	2
G3_1C	MQOP01000009.1	1433821	1435347	2
G3_1C	MQOP01000009.1	1433821	1435478	2
G3_1C	MQOP01000009.1	1433821	1435580	2
G3_1C	MQOP01000009.1	1433821	1435647	2
G3_1C	MQOP01000009.1	1433821	1435651	2
G3_1C	MQOP01000009.1	1433821	1435662	2
G3_1C	MQOP01000009.1	1433821	1435740	3
G3_1C	MQOP01000009.1	1433821	1435799	2
G3_1C	MQOP01000009.1	1433821	1435818	2
G3_1C	MQOP01000009.1	1433821	1435863	11
G3_1C	MQOP01000009.1	1433821	1435882	6
G3_1C	MQOP01000009.1	1433821	1435888	2
G3_1C	MQOP01000009.1	1433821	1435908	5
G3_1C	MQOP01000009.1	1433821	1435914	4
G3_1C	MQOP01000009.1	1433821	1435951	3
G3_1C	MQOP01000009.1	1433821	1436115	5
G3_1C	MQOP01000009.1	1433821	1436211	4
G3_1C	MQOP01000009.1	1433821	1436244	7
G3_1C	MQOP01000009.1	1433821	1436295	3
G3_1C	MQOP01000009.1	1433821	1436357	5
G3_1C	MQOP01000009.1	1433821	1436378	6
G3_1C	MQOP01000009.1	1433821	1436387	2
G3_1C	MQOP01000009.1	1433821	1436407	3
G3_1C	MQOP01000009.1	1433821	1436487	4
G3_1C	MQOP01000009.1	1433821	1436625	2
G3_1C	MQOP01000009.1	1433821	1437206	3
G3_1C	MQOP01000009.1	1433821	1437682	3
G3_1C	MQOP01000009.1	1433821	1437744	2
G3_2A	MQOP01000009.1	1433821	1434006	29
G3_2A	MQOP01000009.1	1433821	1434012	8
G3_2A	MQOP01000009.1	1433821	1434016	5
G3_2A	MQOP01000009.1	1433821	1434024	8
G3_2A	MQOP01000009.1	1433821	1434032	19
G3_2A	MQOP01000009.1	1433821	1434795	3
G3_2A	MQOP01000009.1	1433821	1434811	10
G3_2A	MQOP01000009.1	1433821	1434820	5
G3_2A	MQOP01000009.1	1433821	1434884	3
G3_2A	MQOP01000009.1	1433821	1434953	8
G3_2A	MQOP01000009.1	1433821	1435001	2
G3_2A	MQOP01000009.1	1433821	1435010	6
G3_2A	MQOP01000009.1	1433821	1435158	2
G3_2A	MQOP01000009.1	1433821	1435260	3
G3_2A	MQOP01000009.1	1433821	1435300	2
G3_2A	MQOP01000009.1	1433821	1435377	2
G3_2A	MQOP01000009.1	1433821	1435472	4
G3_2A	MQOP01000009.1	1433821	1435630	2
G3_2A	MQOP01000009.1	1433821	1435647	2
G3_2A	MQOP01000009.1	1433821	1435763	2
G3_2A	MQOP01000009.1	1433821	1435767	2
G3_2A	MQOP01000009.1	1433821	1435785	2
G3_2A	MQOP01000009.1	1433821	1435828	8
G3_2A	MQOP01000009.1	1433821	1435875	13
G3_2A	MQOP01000009.1	1433821	1435908	2
G3_2A	MQOP01000009.1	1433821	1436165	3
G3_2A	MQOP01000009.1	1433821	1436184	2
G3_2A	MQOP01000009.1	1433821	1436269	5
G3_2A	MQOP01000009.1	1433821	1436357	3
G3_2A	MQOP01000009.1	1433821	1436366	2
G3_2A	MQOP01000009.1	1433821	1436589	3
G3_2A	MQOP01000009.1	1433821	1436830	3
G3_2A	MQOP01000009.1	1433821	1436861	2
G3_2A	MQOP01000009.1	1433821	1436899	2
G3_2A	MQOP01000009.1	1433821	1437151	2
G3_2A	MQOP01000009.1	1433821	1437257	3
G3_2A	MQOP01000009.1	1433821	1437317	4
G3_2B	MQOP01000009.1	1433821	1434811	5
G3_2B	MQOP01000009.1	1433821	1434820	2
G3_2B	MQOP01000009.1	1433821	1434844	2
G3_2B	MQOP01000009.1	1433821	1434944	4
G3_2B	MQOP01000009.1	1433821	1434964	3
G3_2B	MQOP01000009.1	1433821	1435158	2
G3_2B	MQOP01000009.1	1433821	1435202	2
G3_2B	MQOP01000009.1	1433821	1435254	3
G3_2B	MQOP01000009.1	1433821	1435274	3
G3_2B	MQOP01000009.1	1433821	1435294	3
G3_2B	MQOP01000009.1	1433821	1435373	2
G3_2B	MQOP01000009.1	1433821	1435538	3
G3_2B	MQOP01000009.1	1433821	1435590	2
G3_2B	MQOP01000009.1	1433821	1435599	3
G3_2B	MQOP01000009.1	1433821	1435682	2
G3_2B	MQOP01000009.1	1433821	1435743	2
G3_2B	MQOP01000009.1	1433821	1435767	3
G3_2B	MQOP01000009.1	1433821	1435799	3
G3_2B	MQOP01000009.1	1433821	1435855	6
G3_2B	MQOP01000009.1	1433821	1435882	2
G3_2B	MQOP01000009.1	1433821	1435908	2
G3_2B	MQOP01000009.1	1433821	1435972	2
G3_2B	MQOP01000009.1	1433821	1436028	4
G3_2B	MQOP01000009.1	1433821	1436049	2
G3_2B	MQOP01000009.1	1433821	1436133	3
G3_2B	MQOP01000009.1	1433821	1436170	2
G3_2B	MQOP01000009.1	1433821	1436235	5
G3_2B	MQOP01000009.1	1433821	1436248	2
G3_2B	MQOP01000009.1	1433821	1436269	6
G3_2B	MQOP01000009.1	1433821	1436367	2
G3_2B	MQOP01000009.1	1433821	1436596	4
G3_2B	MQOP01000009.1	1433821	1436649	4
G3_2B	MQOP01000009.1	1433821	1436759	3
G3_2B	MQOP01000009.1	1433821	1436773	2
G3_2B	MQOP01000009.1	1433821	1437214	4
G3_2B	MQOP01000009.1	1433821	1437248	3
G3_2C	MQOP01000009.1	1433821	1433987	2
G3_2C	MQOP01000009.1	1433821	1433993	16
G3_2C	MQOP01000009.1	1433821	1434000	9
G3_2C	MQOP01000009.1	1433821	1434004	4
G3_2C	MQOP01000009.1	1433821	1434006	32
G3_2C	MQOP01000009.1	1433821	1434012	4
G3_2C	MQOP01000009.1	1433821	1434018	3
G3_2C	MQOP01000009.1	1433821	1434024	11
G3_2C	MQOP01000009.1	1433821	1434032	20
G3_2C	MQOP01000009.1	1433821	1434036	3
G3_2C	MQOP01000009.1	1433821	1434809	3
G3_2C	MQOP01000009.1	1433821	1434811	20
G3_2C	MQOP01000009.1	1433821	1434844	2
G3_2C	MQOP01000009.1	1433821	1434884	3
G3_2C	MQOP01000009.1	1433821	1434939	4
G3_2C	MQOP01000009.1	1433821	1434944	6
G3_2C	MQOP01000009.1	1433821	1434953	2
G3_2C	MQOP01000009.1	1433821	1435158	2
G3_2C	MQOP01000009.1	1433821	1435236	4
G3_2C	MQOP01000009.1	1433821	1435260	8
G3_2C	MQOP01000009.1	1433821	1435347	2
G3_2C	MQOP01000009.1	1433821	1435472	4
G3_2C	MQOP01000009.1	1433821	1435687	3
G3_2C	MQOP01000009.1	1433821	1435731	3
G3_2C	MQOP01000009.1	1433821	1435763	2
G3_2C	MQOP01000009.1	1433821	1435772	5
G3_2C	MQOP01000009.1	1433821	1435800	2
G3_2C	MQOP01000009.1	1433821	1435882	5
G3_2C	MQOP01000009.1	1433821	1435914	2
G3_2C	MQOP01000009.1	1433821	1435994	3
G3_2C	MQOP01000009.1	1433821	1436141	2
G3_2C	MQOP01000009.1	1433821	1436157	4
G3_2C	MQOP01000009.1	1433821	1436192	2
G3_2C	MQOP01000009.1	1433821	1436259	4
G3_2C	MQOP01000009.1	1433821	1436357	2
G3_2C	MQOP01000009.1	1433821	1436411	5
G3_2C	MQOP01000009.1	1433821	1436462	2
G3_3A	MQOP01000009.1	1433821	1434757	2
G3_3A	MQOP01000009.1	1433821	1434808	2
G3_3A	MQOP01000009.1	1433821	1434811	19
G3_3A	MQOP01000009.1	1433821	1434820	3
G3_3A	MQOP01000009.1	1433821	1434844	4
G3_3A	MQOP01000009.1	1433821	1434939	5
G3_3A	MQOP01000009.1	1433821	1434953	4
G3_3A	MQOP01000009.1	1433821	1435045	7
G3_3A	MQOP01000009.1	1433821	1435202	3
G3_3A	MQOP01000009.1	1433821	1435254	5
G3_3A	MQOP01000009.1	1433821	1435260	2
G3_3A	MQOP01000009.1	1433821	1435472	3
G3_3A	MQOP01000009.1	1433821	1435509	3
G3_3A	MQOP01000009.1	1433821	1435740	3
G3_3A	MQOP01000009.1	1433821	1435743	2
G3_3A	MQOP01000009.1	1433821	1435841	3
G3_3A	MQOP01000009.1	1433821	1435863	2
G3_3A	MQOP01000009.1	1433821	1436028	5
G3_3A	MQOP01000009.1	1433821	1436099	3
G3_3A	MQOP01000009.1	1433821	1436158	2
G3_3A	MQOP01000009.1	1433821	1436207	3
G3_3A	MQOP01000009.1	1433821	1436214	5
G3_3A	MQOP01000009.1	1433821	1436226	2
G3_3A	MQOP01000009.1	1433821	1436269	2
G3_3A	MQOP01000009.1	1433821	1436336	7
G3_3A	MQOP01000009.1	1433821	1436378	2
G3_3A	MQOP01000009.1	1433821	1436400	2
G3_3A	MQOP01000009.1	1433821	1436460	2
G3_3A	MQOP01000009.1	1433821	1436577	2
G3_3A	MQOP01000009.1	1433821	1436581	4
G3_3A	MQOP01000009.1	1433821	1436596	2
G3_3A	MQOP01000009.1	1433821	1436727	3
G3_3A	MQOP01000009.1	1433821	1436998	7
G3_3A	MQOP01000009.1	1433821	1437034	4
G3_3A	MQOP01000009.1	1433821	1437076	3
G3_3A	MQOP01000009.1	1433821	1437863	3
G3_3B	MQOP01000009.1	1433821	1434761	2
G3_3B	MQOP01000009.1	1433821	1434811	35
G3_3B	MQOP01000009.1	1433821	1434818	2
G3_3B	MQOP01000009.1	1433821	1434820	2
G3_3B	MQOP01000009.1	1433821	1434821	2
G3_3B	MQOP01000009.1	1433821	1434884	3
G3_3B	MQOP01000009.1	1433821	1434953	7
G3_3B	MQOP01000009.1	1433821	1434964	6
G3_3B	MQOP01000009.1	1433821	1435158	4
G3_3B	MQOP01000009.1	1433821	1435180	2
G3_3B	MQOP01000009.1	1433821	1435206	2
G3_3B	MQOP01000009.1	1433821	1435274	2
G3_3B	MQOP01000009.1	1433821	1435337	2
G3_3B	MQOP01000009.1	1433821	1435460	2
G3_3B	MQOP01000009.1	1433821	1435515	2
G3_3B	MQOP01000009.1	1433821	1435564	2
G3_3B	MQOP01000009.1	1433821	1435578	3
G3_3B	MQOP01000009.1	1433821	1435614	4
G3_3B	MQOP01000009.1	1433821	1435680	4
G3_3B	MQOP01000009.1	1433821	1435763	4
G3_3B	MQOP01000009.1	1433821	1435875	2
G3_3B	MQOP01000009.1	1433821	1435917	2
G3_3B	MQOP01000009.1	1433821	1436028	3
G3_3B	MQOP01000009.1	1433821	1436049	4
G3_3B	MQOP01000009.1	1433821	1436133	2
G3_3B	MQOP01000009.1	1433821	1436165	2
G3_3B	MQOP01000009.1	1433821	1436170	2
G3_3B	MQOP01000009.1	1433821	1436192	2
G3_3B	MQOP01000009.1	1433821	1436226	3
G3_3B	MQOP01000009.1	1433821	1436244	2
G3_3B	MQOP01000009.1	1433821	1436286	3
G3_3B	MQOP01000009.1	1433821	1436346	5
G3_3B	MQOP01000009.1	1433821	1436357	5
G3_3B	MQOP01000009.1	1433821	1436378	4
G3_3B	MQOP01000009.1	1433821	1436381	3
G3_3B	MQOP01000009.1	1433821	1436406	4
G3_3B	MQOP01000009.1	1433821	1436684	2
G3_3B	MQOP01000009.1	1433821	1436798	2
G3_3B	MQOP01000009.1	1433821	1436830	3
G3_3B	MQOP01000009.1	1433821	1436932	2
G3_3B	MQOP01000009.1	1433821	1437248	2
G3_3B	MQOP01000009.1	1433821	1437670	2
G3_3B	MQOP01000009.1	1433821	1438208	3
G3_1A	MQOP01000009.1	1433825	1434888	2
G3_1B	MQOP01000009.1	1433825	1435053	2
G3_1C	MQOP01000009.1	1433825	1435053	3
G3_1C	MQOP01000009.1	1433825	1435450	4
G3_2A	MQOP01000009.1	1433825	1434006	2
G3_2A	MQOP01000009.1	1433825	1434888	2
G3_2B	MQOP01000009.1	1433825	1434888	3
G3_2B	MQOP01000009.1	1433825	1435181	7
G3_3A	MQOP01000009.1	1433825	1434888	3
G3_3A	MQOP01000009.1	1433825	1435386	2
G3_3A	MQOP01000009.1	1433825	1435426	2
G3_2C	MQOP01000009.1	1433827	1435652	2
G3_2C	MQOP01000009.1	1433828	1434848	2
G3_1A	MQOP01000009.1	1433829	1435147	5
G3_1B	MQOP01000009.1	1433829	1435807	26
G3_1C	MQOP01000009.1	1433829	1434037	5
G3_1C	MQOP01000009.1	1433829	1434888	2
G3_1C	MQOP01000009.1	1433829	1435163	3
G3_1C	MQOP01000009.1	1433829	1435336	6
G3_2A	MQOP01000009.1	1433829	1434037	4
G3_2C	MQOP01000009.1	1433829	1434037	8
G3_3B	MQOP01000009.1	1433829	1434888	4
G3_1A	MQOP01000009.1	1433831	1435467	2
G3_1B	MQOP01000009.1	1433831	1434888	2
G3_1C	MQOP01000009.1	1433831	1434888	2
G3_2B	MQOP01000009.1	1433831	1435467	2
G3_2C	MQOP01000009.1	1433831	1434994	2
G3_3B	MQOP01000009.1	1433831	1434888	3
G3_1B	MQOP01000009.1	1433833	1434888	2
G3_2A	MQOP01000009.1	1433833	1434036	2
G3_2C	MQOP01000009.1	1433833	1435384	6
G3_3B	MQOP01000009.1	1433833	1434888	2
G3_1C	MQOP01000009.1	1433835	1434855	2
G3_2C	MQOP01000009.1	1433835	1434855	2
G3_1A	MQOP01000009.1	1433837	1435130	6
G3_1B	MQOP01000009.1	1433837	1434889	2
G3_1B	MQOP01000009.1	1433837	1435045	4
G3_1C	MQOP01000009.1	1433837	1434037	22
G3_1C	MQOP01000009.1	1433837	1436027	2
G3_2A	MQOP01000009.1	1433837	1434037	12
G3_2C	MQOP01000009.1	1433837	1434037	26
G3_3B	MQOP01000009.1	1433837	1434888	2
G3_1A	MQOP01000009.1	1433841	1434889	2
G3_1B	MQOP01000009.1	1433843	1435432	2
G3_1C	MQOP01000009.1	1433843	1435432	6
G3_2A	MQOP01000009.1	1433843	1435432	4
G3_3A	MQOP01000009.1	1433843	1435432	3
G3_3B	MQOP01000009.1	1433843	1435432	5
G3_1C	MQOP01000009.1	1433844	1435217	2
G3_1C	MQOP01000009.1	1433845	1435313	2
G3_2A	MQOP01000009.1	1433847	1435608	2
G3_2C	MQOP01000009.1	1433849	1434038	2
G3_1B	MQOP01000009.1	1433851	1435173	2
G3_2C	MQOP01000009.1	1433852	1435191	2
G3_1B	MQOP01000009.1	1433854	1435670	6
G3_2C	MQOP01000009.1	1433857	1435456	3
G3_3B	MQOP01000009.1	1433862	1434779	2
G3_3B	MQOP01000009.1	1433864	1435778	2
G3_1A	MQOP01000009.1	1433865	1434040	34
G3_1A	MQOP01000009.1	1433865	1435074	3
G3_1A	MQOP01000009.1	1433865	1435402	5
G3_1C	MQOP01000009.1	1433865	1435618	10
G3_2A	MQOP01000009.1	1433865	1434040	27
G3_2C	MQOP01000009.1	1433865	1434040	27
G3_3A	MQOP01000009.1	1433865	1434040	19
G3_3B	MQOP01000009.1	1433866	1435501	4
G3_1B	MQOP01000009.1	1433868	1435072	2
G3_2C	MQOP01000009.1	1433872	1434841	2
G3_2C	MQOP01000009.1	1433876	1435074	3
G3_2C	MQOP01000009.1	1433876	1435291	2
G3_1C	MQOP01000009.1	1433882	1434888	2
G3_3A	MQOP01000009.1	1433882	1434898	2
G3_1C	MQOP01000009.1	1433889	1435074	3
G3_2C	MQOP01000009.1	1433889	1434888	2
G3_3A	MQOP01000009.1	1433892	1434921	2
G3_1A	MQOP01000009.1	1433894	1436319	2
G3_1B	MQOP01000009.1	1433894	1435329	2
G3_1C	MQOP01000009.1	1433894	1435156	2
G3_1A	MQOP01000009.1	1433898	1434888	31
G3_1B	MQOP01000009.1	1433898	1434888	11
G3_1C	MQOP01000009.1	1433898	1434888	24
G3_2A	MQOP01000009.1	1433898	1434036	7
G3_2A	MQOP01000009.1	1433898	1434888	58
G3_2B	MQOP01000009.1	1433898	1434888	12
G3_2C	MQOP01000009.1	1433898	1434888	71
G3_2C	MQOP01000009.1	1433898	1434929	5
G3_3A	MQOP01000009.1	1433898	1434888	12
G3_3B	MQOP01000009.1	1433898	1434888	8
G3_1B	MQOP01000009.1	1433900	1434888	3
G3_2B	MQOP01000009.1	1433900	1434888	8
G3_2C	MQOP01000009.1	1433900	1434888	27
G3_1C	MQOP01000009.1	1433901	1434888	4
G3_3B	MQOP01000009.1	1433901	1434888	9
G3_2C	MQOP01000009.1	1433903	1435138	2
G3_1A	MQOP01000009.1	1433904	1435472	2
G3_1C	MQOP01000009.1	1433911	1434888	3
G3_2A	MQOP01000009.1	1433918	1435013	2
G3_2B	MQOP01000009.1	1433930	1435333	2
G3_2C	MQOP01000009.1	1433937	1434975	2
G3_3B	MQOP01000009.1	1433948	1434894	6
G3_1B	MQOP01000009.1	1434000	1434713	2
G3_1B	MQOP01000009.1	1434141	1434773	2
G3_1C	MQOP01000009.1	1434167	1434528	4
G3_2C	MQOP01000009.1	1434204	1434545	2
G3_2C	MQOP01000009.1	1434225	1434908	5
G3_1A	MQOP01000009.1	1434228	1434526	2
G3_1C	MQOP01000009.1	1434232	1434525	2
G3_2B	MQOP01000009.1	1434293	1434715	4
G3_1C	MQOP01000009.1	1434330	1435651	2
G3_2B	MQOP01000009.1	1434371	1434695	7
G3_2C	MQOP01000009.1	1434524	1435232	6
G3_2C	MQOP01000009.1	1434674	1435503	2
G3_1B	MQOP01000009.1	1434675	1438993	2
G3_1C	MQOP01000009.1	1434675	1438993	4
G3_2A	MQOP01000009.1	1434675	1438993	2
G3_2C	MQOP01000009.1	1434675	1439184	4
G3_1A	MQOP01000009.1	1434676	1435442	4
G3_1A	MQOP01000009.1	1434676	1435509	221
G3_1A	MQOP01000009.1	1434676	1435538	155
G3_1A	MQOP01000009.1	1434676	1435829	3
G3_1A	MQOP01000009.1	1434676	1436043	7
G3_1A	MQOP01000009.1	1434676	1436211	12
G3_1A	MQOP01000009.1	1434676	1436746	2
G3_1A	MQOP01000009.1	1434676	1439735	4
G3_1B	MQOP01000009.1	1434676	1435442	6
G3_1B	MQOP01000009.1	1434676	1435509	180
G3_1B	MQOP01000009.1	1434676	1435538	106
G3_1B	MQOP01000009.1	1434676	1435665	4
G3_1B	MQOP01000009.1	1434676	1435829	2
G3_1B	MQOP01000009.1	1434676	1436043	4
G3_1B	MQOP01000009.1	1434676	1436060	3
G3_1B	MQOP01000009.1	1434676	1436211	7
G3_1B	MQOP01000009.1	1434676	1438251	2
G3_1C	MQOP01000009.1	1434676	1435509	255
G3_1C	MQOP01000009.1	1434676	1435538	162
G3_1C	MQOP01000009.1	1434676	1435829	7
G3_1C	MQOP01000009.1	1434676	1436043	2
G3_1C	MQOP01000009.1	1434676	1436211	15
G3_1C	MQOP01000009.1	1434676	1438251	3
G3_2A	MQOP01000009.1	1434676	1435107	2
G3_2A	MQOP01000009.1	1434676	1435442	5
G3_2A	MQOP01000009.1	1434676	1435509	250
G3_2A	MQOP01000009.1	1434676	1435538	177
G3_2A	MQOP01000009.1	1434676	1435665	6
G3_2A	MQOP01000009.1	1434676	1435829	8
G3_2A	MQOP01000009.1	1434676	1436043	3
G3_2A	MQOP01000009.1	1434676	1436211	4
G3_2A	MQOP01000009.1	1434676	1438251	6
G3_2A	MQOP01000009.1	1434676	1439307	2
G3_2B	MQOP01000009.1	1434676	1435442	4
G3_2B	MQOP01000009.1	1434676	1435509	213
G3_2B	MQOP01000009.1	1434676	1435538	176
G3_2B	MQOP01000009.1	1434676	1435665	2
G3_2B	MQOP01000009.1	1434676	1435829	5
G3_2B	MQOP01000009.1	1434676	1436043	6
G3_2B	MQOP01000009.1	1434676	1436211	14
G3_2B	MQOP01000009.1	1434676	1438251	2
G3_2C	MQOP01000009.1	1434676	1435107	2
G3_2C	MQOP01000009.1	1434676	1435442	5
G3_2C	MQOP01000009.1	1434676	1435509	162
G3_2C	MQOP01000009.1	1434676	1435538	76
G3_2C	MQOP01000009.1	1434676	1435829	3
G3_2C	MQOP01000009.1	1434676	1436043	2
G3_2C	MQOP01000009.1	1434676	1436211	13
G3_3A	MQOP01000009.1	1434676	1435107	5
G3_3A	MQOP01000009.1	1434676	1435442	6
G3_3A	MQOP01000009.1	1434676	1435468	2
G3_3A	MQOP01000009.1	1434676	1435509	168
G3_3A	MQOP01000009.1	1434676	1435538	115
G3_3A	MQOP01000009.1	1434676	1435665	2
G3_3A	MQOP01000009.1	1434676	1435829	3
G3_3A	MQOP01000009.1	1434676	1436043	9
G3_3A	MQOP01000009.1	1434676	1436211	15
G3_3B	MQOP01000009.1	1434676	1435442	4
G3_3B	MQOP01000009.1	1434676	1435509	208
G3_3B	MQOP01000009.1	1434676	1435533	2
G3_3B	MQOP01000009.1	1434676	1435538	154
G3_3B	MQOP01000009.1	1434676	1435665	3
G3_3B	MQOP01000009.1	1434676	1435829	4
G3_3B	MQOP01000009.1	1434676	1436043	9
G3_3B	MQOP01000009.1	1434676	1436211	11
G3_3B	MQOP01000009.1	1434676	1437019	2
G3_3B	MQOP01000009.1	1434676	1438251	4
G3_3B	MQOP01000009.1	1434676	1439075	2
G3_1A	MQOP01000009.1	1434677	1434994	2
G3_1A	MQOP01000009.1	1434677	1435113	2
G3_1A	MQOP01000009.1	1434677	1435460	27
G3_1A	MQOP01000009.1	1434677	1435467	109
G3_1A	MQOP01000009.1	1434677	1435472	68
G3_1A	MQOP01000009.1	1434677	1435504	5
G3_1A	MQOP01000009.1	1434677	1435534	3
G3_1A	MQOP01000009.1	1434677	1435651	2
G3_1A	MQOP01000009.1	1434677	1436427	39
G3_1A	MQOP01000009.1	1434677	1436481	11
G3_1A	MQOP01000009.1	1434677	1436573	48
G3_1A	MQOP01000009.1	1434677	1437076	4
G3_1A	MQOP01000009.1	1434677	1437239	3
G3_1A	MQOP01000009.1	1434677	1437540	3
G3_1A	MQOP01000009.1	1434677	1437582	2
G3_1A	MQOP01000009.1	1434677	1438136	4
G3_1A	MQOP01000009.1	1434677	1438510	3
G3_1A	MQOP01000009.1	1434677	1438566	2
G3_1B	MQOP01000009.1	1434677	1435113	3
G3_1B	MQOP01000009.1	1434677	1435460	29
G3_1B	MQOP01000009.1	1434677	1435467	77
G3_1B	MQOP01000009.1	1434677	1435472	40
G3_1B	MQOP01000009.1	1434677	1435504	2
G3_1B	MQOP01000009.1	1434677	1436253	2
G3_1B	MQOP01000009.1	1434677	1436423	3
G3_1B	MQOP01000009.1	1434677	1436427	34
G3_1B	MQOP01000009.1	1434677	1436481	22
G3_1B	MQOP01000009.1	1434677	1436573	34
G3_1B	MQOP01000009.1	1434677	1437076	2
G3_1B	MQOP01000009.1	1434677	1437582	4
G3_1B	MQOP01000009.1	1434677	1438805	2
G3_1C	MQOP01000009.1	1434677	1435044	2
G3_1C	MQOP01000009.1	1434677	1435460	48
G3_1C	MQOP01000009.1	1434677	1435463	2
G3_1C	MQOP01000009.1	1434677	1435467	119
G3_1C	MQOP01000009.1	1434677	1435472	69
G3_1C	MQOP01000009.1	1434677	1435504	5
G3_1C	MQOP01000009.1	1434677	1435651	7
G3_1C	MQOP01000009.1	1434677	1435713	2
G3_1C	MQOP01000009.1	1434677	1436427	53
G3_1C	MQOP01000009.1	1434677	1436481	20
G3_1C	MQOP01000009.1	1434677	1436573	46
G3_1C	MQOP01000009.1	1434677	1436917	2
G3_1C	MQOP01000009.1	1434677	1437076	2
G3_1C	MQOP01000009.1	1434677	1437582	4
G3_1C	MQOP01000009.1	1434677	1438510	2
G3_2A	MQOP01000009.1	1434677	1434994	6
G3_2A	MQOP01000009.1	1434677	1435113	2
G3_2A	MQOP01000009.1	1434677	1435460	33
G3_2A	MQOP01000009.1	1434677	1435467	146
G3_2A	MQOP01000009.1	1434677	1435472	75
G3_2A	MQOP01000009.1	1434677	1435504	6
G3_2A	MQOP01000009.1	1434677	1435651	6
G3_2A	MQOP01000009.1	1434677	1436253	3
G3_2A	MQOP01000009.1	1434677	1436423	5
G3_2A	MQOP01000009.1	1434677	1436427	40
G3_2A	MQOP01000009.1	1434677	1436481	20
G3_2A	MQOP01000009.1	1434677	1436573	76
G3_2A	MQOP01000009.1	1434677	1437540	2
G3_2A	MQOP01000009.1	1434677	1437582	4
G3_2A	MQOP01000009.1	1434677	1438136	2
G3_2A	MQOP01000009.1	1434677	1438566	5
G3_2A	MQOP01000009.1	1434677	1438931	2
G3_2B	MQOP01000009.1	1434677	1434994	2
G3_2B	MQOP01000009.1	1434677	1435113	2
G3_2B	MQOP01000009.1	1434677	1435460	36
G3_2B	MQOP01000009.1	1434677	1435467	112
G3_2B	MQOP01000009.1	1434677	1435472	50
G3_2B	MQOP01000009.1	1434677	1435504	3
G3_2B	MQOP01000009.1	1434677	1435651	2
G3_2B	MQOP01000009.1	1434677	1436253	2
G3_2B	MQOP01000009.1	1434677	1436427	41
G3_2B	MQOP01000009.1	1434677	1436481	9
G3_2B	MQOP01000009.1	1434677	1436573	47
G3_2B	MQOP01000009.1	1434677	1437582	5
G3_2B	MQOP01000009.1	1434677	1438115	2
G3_2C	MQOP01000009.1	1434677	1435460	32
G3_2C	MQOP01000009.1	1434677	1435467	73
G3_2C	MQOP01000009.1	1434677	1435472	38
G3_2C	MQOP01000009.1	1434677	1435504	5
G3_2C	MQOP01000009.1	1434677	1435651	3
G3_2C	MQOP01000009.1	1434677	1436423	6
G3_2C	MQOP01000009.1	1434677	1436427	46
G3_2C	MQOP01000009.1	1434677	1436481	14
G3_2C	MQOP01000009.1	1434677	1436573	59
G3_2C	MQOP01000009.1	1434677	1437582	10
G3_3A	MQOP01000009.1	1434677	1435460	36
G3_3A	MQOP01000009.1	1434677	1435467	95
G3_3A	MQOP01000009.1	1434677	1435472	51
G3_3A	MQOP01000009.1	1434677	1435504	6
G3_3A	MQOP01000009.1	1434677	1436253	3
G3_3A	MQOP01000009.1	1434677	1436427	25
G3_3A	MQOP01000009.1	1434677	1436481	16
G3_3A	MQOP01000009.1	1434677	1436573	44
G3_3A	MQOP01000009.1	1434677	1437076	2
G3_3A	MQOP01000009.1	1434677	1437239	3
G3_3A	MQOP01000009.1	1434677	1437582	4
G3_3A	MQOP01000009.1	1434677	1438115	2
G3_3A	MQOP01000009.1	1434677	1438136	2
G3_3A	MQOP01000009.1	1434677	1438510	4
G3_3A	MQOP01000009.1	1434677	1438805	3
G3_3A	MQOP01000009.1	1434677	1439141	5
G3_3B	MQOP01000009.1	1434677	1435113	4
G3_3B	MQOP01000009.1	1434677	1435460	50
G3_3B	MQOP01000009.1	1434677	1435467	111
G3_3B	MQOP01000009.1	1434677	1435472	67
G3_3B	MQOP01000009.1	1434677	1435504	3
G3_3B	MQOP01000009.1	1434677	1436253	3
G3_3B	MQOP01000009.1	1434677	1436427	42
G3_3B	MQOP01000009.1	1434677	1436481	30
G3_3B	MQOP01000009.1	1434677	1436573	64
G3_3B	MQOP01000009.1	1434677	1437582	9
G3_3B	MQOP01000009.1	1434677	1440496	3
G3_1A	MQOP01000009.1	1434678	1434922	12
G3_1A	MQOP01000009.1	1434678	1435027	44
G3_1A	MQOP01000009.1	1434678	1435030	14
G3_1A	MQOP01000009.1	1434678	1435056	4
G3_1A	MQOP01000009.1	1434678	1435079	4
G3_1A	MQOP01000009.1	1434678	1435093	112
G3_1A	MQOP01000009.1	1434678	1435119	33
G3_1A	MQOP01000009.1	1434678	1435166	29
G3_1A	MQOP01000009.1	1434678	1435183	3
G3_1A	MQOP01000009.1	1434678	1435197	4
G3_1A	MQOP01000009.1	1434678	1435206	11
G3_1A	MQOP01000009.1	1434678	1435208	6
G3_1A	MQOP01000009.1	1434678	1435333	2
G3_1A	MQOP01000009.1	1434678	1435338	9
G3_1A	MQOP01000009.1	1434678	1435408	3
G3_1A	MQOP01000009.1	1434678	1435489	2
G3_1A	MQOP01000009.1	1434678	1435495	12
G3_1A	MQOP01000009.1	1434678	1435674	2
G3_1A	MQOP01000009.1	1434678	1435775	3
G3_1A	MQOP01000009.1	1434678	1435797	2
G3_1A	MQOP01000009.1	1434678	1435800	141
G3_1A	MQOP01000009.1	1434678	1435821	12
G3_1A	MQOP01000009.1	1434678	1435832	41
G3_1A	MQOP01000009.1	1434678	1435878	2
G3_1A	MQOP01000009.1	1434678	1435886	2
G3_1A	MQOP01000009.1	1434678	1435908	112
G3_1A	MQOP01000009.1	1434678	1435928	50
G3_1A	MQOP01000009.1	1434678	1435939	2
G3_1A	MQOP01000009.1	1434678	1435940	3
G3_1A	MQOP01000009.1	1434678	1436069	22
G3_1A	MQOP01000009.1	1434678	1436195	18
G3_1A	MQOP01000009.1	1434678	1436265	5
G3_1A	MQOP01000009.1	1434678	1436278	4
G3_1A	MQOP01000009.1	1434678	1436289	13
G3_1A	MQOP01000009.1	1434678	1436298	9
G3_1A	MQOP01000009.1	1434678	1436382	9
G3_1A	MQOP01000009.1	1434678	1436441	8
G3_1A	MQOP01000009.1	1434678	1436445	5
G3_1A	MQOP01000009.1	1434678	1436506	19
G3_1A	MQOP01000009.1	1434678	1436526	4
G3_1A	MQOP01000009.1	1434678	1436566	13
G3_1A	MQOP01000009.1	1434678	1436601	26
G3_1A	MQOP01000009.1	1434678	1436612	4
G3_1A	MQOP01000009.1	1434678	1436758	5
G3_1A	MQOP01000009.1	1434678	1436773	69
G3_1A	MQOP01000009.1	1434678	1436833	10
G3_1A	MQOP01000009.1	1434678	1436839	26
G3_1A	MQOP01000009.1	1434678	1436978	10
G3_1A	MQOP01000009.1	1434678	1436984	3
G3_1A	MQOP01000009.1	1434678	1437013	19
G3_1A	MQOP01000009.1	1434678	1437034	12
G3_1A	MQOP01000009.1	1434678	1437155	3
G3_1A	MQOP01000009.1	1434678	1437164	27
G3_1A	MQOP01000009.1	1434678	1437243	4
G3_1A	MQOP01000009.1	1434678	1437248	32
G3_1A	MQOP01000009.1	1434678	1437373	7
G3_1A	MQOP01000009.1	1434678	1437457	3
G3_1A	MQOP01000009.1	1434678	1437586	2
G3_1A	MQOP01000009.1	1434678	1437726	28
G3_1A	MQOP01000009.1	1434678	1437874	2
G3_1A	MQOP01000009.1	1434678	1438214	2
G3_1A	MQOP01000009.1	1434678	1438237	14
G3_1A	MQOP01000009.1	1434678	1438333	3
G3_1A	MQOP01000009.1	1434678	1438624	2
G3_1A	MQOP01000009.1	1434678	1438822	3
G3_1B	MQOP01000009.1	1434678	1434901	2
G3_1B	MQOP01000009.1	1434678	1434922	18
G3_1B	MQOP01000009.1	1434678	1435027	31
G3_1B	MQOP01000009.1	1434678	1435030	9
G3_1B	MQOP01000009.1	1434678	1435056	20
G3_1B	MQOP01000009.1	1434678	1435093	103
G3_1B	MQOP01000009.1	1434678	1435119	52
G3_1B	MQOP01000009.1	1434678	1435166	24
G3_1B	MQOP01000009.1	1434678	1435183	2
G3_1B	MQOP01000009.1	1434678	1435197	3
G3_1B	MQOP01000009.1	1434678	1435206	7
G3_1B	MQOP01000009.1	1434678	1435208	6
G3_1B	MQOP01000009.1	1434678	1435333	2
G3_1B	MQOP01000009.1	1434678	1435338	6
G3_1B	MQOP01000009.1	1434678	1435418	3
G3_1B	MQOP01000009.1	1434678	1435489	3
G3_1B	MQOP01000009.1	1434678	1435495	15
G3_1B	MQOP01000009.1	1434678	1435704	2
G3_1B	MQOP01000009.1	1434678	1435800	152
G3_1B	MQOP01000009.1	1434678	1435821	6
G3_1B	MQOP01000009.1	1434678	1435832	23
G3_1B	MQOP01000009.1	1434678	1435878	2
G3_1B	MQOP01000009.1	1434678	1435908	117
G3_1B	MQOP01000009.1	1434678	1435928	32
G3_1B	MQOP01000009.1	1434678	1435940	7
G3_1B	MQOP01000009.1	1434678	1436040	2
G3_1B	MQOP01000009.1	1434678	1436069	24
G3_1B	MQOP01000009.1	1434678	1436195	20
G3_1B	MQOP01000009.1	1434678	1436265	3
G3_1B	MQOP01000009.1	1434678	1436289	11
G3_1B	MQOP01000009.1	1434678	1436298	7
G3_1B	MQOP01000009.1	1434678	1436382	3
G3_1B	MQOP01000009.1	1434678	1436441	10
G3_1B	MQOP01000009.1	1434678	1436445	5
G3_1B	MQOP01000009.1	1434678	1436506	13
G3_1B	MQOP01000009.1	1434678	1436566	6
G3_1B	MQOP01000009.1	1434678	1436601	26
G3_1B	MQOP01000009.1	1434678	1436612	2
G3_1B	MQOP01000009.1	1434678	1436696	2
G3_1B	MQOP01000009.1	1434678	1436773	50
G3_1B	MQOP01000009.1	1434678	1436833	4
G3_1B	MQOP01000009.1	1434678	1436839	31
G3_1B	MQOP01000009.1	1434678	1436978	8
G3_1B	MQOP01000009.1	1434678	1437013	24
G3_1B	MQOP01000009.1	1434678	1437034	6
G3_1B	MQOP01000009.1	1434678	1437084	2
G3_1B	MQOP01000009.1	1434678	1437128	2
G3_1B	MQOP01000009.1	1434678	1437155	2
G3_1B	MQOP01000009.1	1434678	1437164	26
G3_1B	MQOP01000009.1	1434678	1437243	4
G3_1B	MQOP01000009.1	1434678	1437248	26
G3_1B	MQOP01000009.1	1434678	1437292	4
G3_1B	MQOP01000009.1	1434678	1437373	7
G3_1B	MQOP01000009.1	1434678	1437457	4
G3_1B	MQOP01000009.1	1434678	1437586	3
G3_1B	MQOP01000009.1	1434678	1437685	2
G3_1B	MQOP01000009.1	1434678	1437689	2
G3_1B	MQOP01000009.1	1434678	1437726	10
G3_1B	MQOP01000009.1	1434678	1437787	3
G3_1B	MQOP01000009.1	1434678	1437826	2
G3_1B	MQOP01000009.1	1434678	1437970	3
G3_1B	MQOP01000009.1	1434678	1438019	2
G3_1B	MQOP01000009.1	1434678	1438214	6
G3_1B	MQOP01000009.1	1434678	1438237	13
G3_1B	MQOP01000009.1	1434678	1438333	2
G3_1B	MQOP01000009.1	1434678	1438444	2
G3_1B	MQOP01000009.1	1434678	1438498	2
G3_1B	MQOP01000009.1	1434678	1438552	2
G3_1B	MQOP01000009.1	1434678	1440678	3
G3_1C	MQOP01000009.1	1434678	1434922	28
G3_1C	MQOP01000009.1	1434678	1435027	32
G3_1C	MQOP01000009.1	1434678	1435030	23
G3_1C	MQOP01000009.1	1434678	1435056	20
G3_1C	MQOP01000009.1	1434678	1435079	4
G3_1C	MQOP01000009.1	1434678	1435089	2
G3_1C	MQOP01000009.1	1434678	1435093	161
G3_1C	MQOP01000009.1	1434678	1435119	51
G3_1C	MQOP01000009.1	1434678	1435166	28
G3_1C	MQOP01000009.1	1434678	1435183	4
G3_1C	MQOP01000009.1	1434678	1435197	4
G3_1C	MQOP01000009.1	1434678	1435206	18
G3_1C	MQOP01000009.1	1434678	1435208	8
G3_1C	MQOP01000009.1	1434678	1435333	6
G3_1C	MQOP01000009.1	1434678	1435338	9
G3_1C	MQOP01000009.1	1434678	1435408	2
G3_1C	MQOP01000009.1	1434678	1435418	5
G3_1C	MQOP01000009.1	1434678	1435489	3
G3_1C	MQOP01000009.1	1434678	1435490	6
G3_1C	MQOP01000009.1	1434678	1435495	8
G3_1C	MQOP01000009.1	1434678	1435595	2
G3_1C	MQOP01000009.1	1434678	1435631	2
G3_1C	MQOP01000009.1	1434678	1435700	3
G3_1C	MQOP01000009.1	1434678	1435775	2
G3_1C	MQOP01000009.1	1434678	1435800	178
G3_1C	MQOP01000009.1	1434678	1435821	22
G3_1C	MQOP01000009.1	1434678	1435832	27
G3_1C	MQOP01000009.1	1434678	1435903	2
G3_1C	MQOP01000009.1	1434678	1435908	143
G3_1C	MQOP01000009.1	1434678	1435928	81
G3_1C	MQOP01000009.1	1434678	1435940	7
G3_1C	MQOP01000009.1	1434678	1436069	20
G3_1C	MQOP01000009.1	1434678	1436195	17
G3_1C	MQOP01000009.1	1434678	1436265	5
G3_1C	MQOP01000009.1	1434678	1436278	4
G3_1C	MQOP01000009.1	1434678	1436289	12
G3_1C	MQOP01000009.1	1434678	1436298	24
G3_1C	MQOP01000009.1	1434678	1436382	11
G3_1C	MQOP01000009.1	1434678	1436441	6
G3_1C	MQOP01000009.1	1434678	1436445	2
G3_1C	MQOP01000009.1	1434678	1436506	30
G3_1C	MQOP01000009.1	1434678	1436566	9
G3_1C	MQOP01000009.1	1434678	1436601	34
G3_1C	MQOP01000009.1	1434678	1436612	6
G3_1C	MQOP01000009.1	1434678	1436651	2
G3_1C	MQOP01000009.1	1434678	1436696	5
G3_1C	MQOP01000009.1	1434678	1436773	83
G3_1C	MQOP01000009.1	1434678	1436788	2
G3_1C	MQOP01000009.1	1434678	1436833	4
G3_1C	MQOP01000009.1	1434678	1436839	26
G3_1C	MQOP01000009.1	1434678	1436978	8
G3_1C	MQOP01000009.1	1434678	1436984	2
G3_1C	MQOP01000009.1	1434678	1437013	35
G3_1C	MQOP01000009.1	1434678	1437034	11
G3_1C	MQOP01000009.1	1434678	1437128	6
G3_1C	MQOP01000009.1	1434678	1437164	12
G3_1C	MQOP01000009.1	1434678	1437248	21
G3_1C	MQOP01000009.1	1434678	1437292	4
G3_1C	MQOP01000009.1	1434678	1437373	4
G3_1C	MQOP01000009.1	1434678	1437457	6
G3_1C	MQOP01000009.1	1434678	1437591	2
G3_1C	MQOP01000009.1	1434678	1437685	2
G3_1C	MQOP01000009.1	1434678	1437726	12
G3_1C	MQOP01000009.1	1434678	1437787	5
G3_1C	MQOP01000009.1	1434678	1437970	3
G3_1C	MQOP01000009.1	1434678	1438019	3
G3_1C	MQOP01000009.1	1434678	1438214	2
G3_1C	MQOP01000009.1	1434678	1438237	27
G3_1C	MQOP01000009.1	1434678	1438444	2
G3_1C	MQOP01000009.1	1434678	1438498	4
G3_1C	MQOP01000009.1	1434678	1438533	4
G3_1C	MQOP01000009.1	1434678	1438552	2
G3_1C	MQOP01000009.1	1434678	1438624	2
G3_1C	MQOP01000009.1	1434678	1438663	3
G3_1C	MQOP01000009.1	1434678	1440624	2
G3_2A	MQOP01000009.1	1434678	1434922	4
G3_2A	MQOP01000009.1	1434678	1435027	84
G3_2A	MQOP01000009.1	1434678	1435030	28
G3_2A	MQOP01000009.1	1434678	1435056	19
G3_2A	MQOP01000009.1	1434678	1435090	2
G3_2A	MQOP01000009.1	1434678	1435093	133
G3_2A	MQOP01000009.1	1434678	1435119	46
G3_2A	MQOP01000009.1	1434678	1435166	44
G3_2A	MQOP01000009.1	1434678	1435176	2
G3_2A	MQOP01000009.1	1434678	1435183	3
G3_2A	MQOP01000009.1	1434678	1435206	23
G3_2A	MQOP01000009.1	1434678	1435208	7
G3_2A	MQOP01000009.1	1434678	1435338	8
G3_2A	MQOP01000009.1	1434678	1435408	4
G3_2A	MQOP01000009.1	1434678	1435418	5
G3_2A	MQOP01000009.1	1434678	1435489	5
G3_2A	MQOP01000009.1	1434678	1435490	4
G3_2A	MQOP01000009.1	1434678	1435495	17
G3_2A	MQOP01000009.1	1434678	1435535	2
G3_2A	MQOP01000009.1	1434678	1435704	2
G3_2A	MQOP01000009.1	1434678	1435775	2
G3_2A	MQOP01000009.1	1434678	1435795	2
G3_2A	MQOP01000009.1	1434678	1435796	2
G3_2A	MQOP01000009.1	1434678	1435797	3
G3_2A	MQOP01000009.1	1434678	1435800	192
G3_2A	MQOP01000009.1	1434678	1435821	20
G3_2A	MQOP01000009.1	1434678	1435832	41
G3_2A	MQOP01000009.1	1434678	1435878	3
G3_2A	MQOP01000009.1	1434678	1435908	148
G3_2A	MQOP01000009.1	1434678	1435928	60
G3_2A	MQOP01000009.1	1434678	1435940	5
G3_2A	MQOP01000009.1	1434678	1436069	22
G3_2A	MQOP01000009.1	1434678	1436151	7
G3_2A	MQOP01000009.1	1434678	1436195	17
G3_2A	MQOP01000009.1	1434678	1436265	3
G3_2A	MQOP01000009.1	1434678	1436272	2
G3_2A	MQOP01000009.1	1434678	1436289	19
G3_2A	MQOP01000009.1	1434678	1436298	11
G3_2A	MQOP01000009.1	1434678	1436396	4
G3_2A	MQOP01000009.1	1434678	1436441	21
G3_2A	MQOP01000009.1	1434678	1436445	7
G3_2A	MQOP01000009.1	1434678	1436506	21
G3_2A	MQOP01000009.1	1434678	1436566	3
G3_2A	MQOP01000009.1	1434678	1436574	2
G3_2A	MQOP01000009.1	1434678	1436601	49
G3_2A	MQOP01000009.1	1434678	1436612	3
G3_2A	MQOP01000009.1	1434678	1436696	5
G3_2A	MQOP01000009.1	1434678	1436758	3
G3_2A	MQOP01000009.1	1434678	1436773	77
G3_2A	MQOP01000009.1	1434678	1436833	13
G3_2A	MQOP01000009.1	1434678	1436839	35
G3_2A	MQOP01000009.1	1434678	1436978	7
G3_2A	MQOP01000009.1	1434678	1436984	3
G3_2A	MQOP01000009.1	1434678	1437013	26
G3_2A	MQOP01000009.1	1434678	1437034	31
G3_2A	MQOP01000009.1	1434678	1437104	2
G3_2A	MQOP01000009.1	1434678	1437155	2
G3_2A	MQOP01000009.1	1434678	1437164	16
G3_2A	MQOP01000009.1	1434678	1437243	10
G3_2A	MQOP01000009.1	1434678	1437248	21
G3_2A	MQOP01000009.1	1434678	1437292	5
G3_2A	MQOP01000009.1	1434678	1437373	5
G3_2A	MQOP01000009.1	1434678	1437457	7
G3_2A	MQOP01000009.1	1434678	1437586	9
G3_2A	MQOP01000009.1	1434678	1437726	10
G3_2A	MQOP01000009.1	1434678	1437874	5
G3_2A	MQOP01000009.1	1434678	1438019	2
G3_2A	MQOP01000009.1	1434678	1438214	15
G3_2A	MQOP01000009.1	1434678	1438237	9
G3_2A	MQOP01000009.1	1434678	1438745	4
G3_2A	MQOP01000009.1	1434678	1440536	3
G3_2B	MQOP01000009.1	1434678	1434792	2
G3_2B	MQOP01000009.1	1434678	1434922	8
G3_2B	MQOP01000009.1	1434678	1435027	61
G3_2B	MQOP01000009.1	1434678	1435030	12
G3_2B	MQOP01000009.1	1434678	1435056	21
G3_2B	MQOP01000009.1	1434678	1435079	5
G3_2B	MQOP01000009.1	1434678	1435089	2
G3_2B	MQOP01000009.1	1434678	1435093	130
G3_2B	MQOP01000009.1	1434678	1435119	46
G3_2B	MQOP01000009.1	1434678	1435166	31
G3_2B	MQOP01000009.1	1434678	1435176	4
G3_2B	MQOP01000009.1	1434678	1435183	8
G3_2B	MQOP01000009.1	1434678	1435192	3
G3_2B	MQOP01000009.1	1434678	1435197	2
G3_2B	MQOP01000009.1	1434678	1435206	11
G3_2B	MQOP01000009.1	1434678	1435208	11
G3_2B	MQOP01000009.1	1434678	1435333	3
G3_2B	MQOP01000009.1	1434678	1435338	5
G3_2B	MQOP01000009.1	1434678	1435489	6
G3_2B	MQOP01000009.1	1434678	1435495	7
G3_2B	MQOP01000009.1	1434678	1435674	3
G3_2B	MQOP01000009.1	1434678	1435775	2
G3_2B	MQOP01000009.1	1434678	1435800	117
G3_2B	MQOP01000009.1	1434678	1435821	13
G3_2B	MQOP01000009.1	1434678	1435832	45
G3_2B	MQOP01000009.1	1434678	1435858	7
G3_2B	MQOP01000009.1	1434678	1435908	127
G3_2B	MQOP01000009.1	1434678	1435928	63
G3_2B	MQOP01000009.1	1434678	1435940	22
G3_2B	MQOP01000009.1	1434678	1436069	19
G3_2B	MQOP01000009.1	1434678	1436195	29
G3_2B	MQOP01000009.1	1434678	1436265	3
G3_2B	MQOP01000009.1	1434678	1436289	10
G3_2B	MQOP01000009.1	1434678	1436298	8
G3_2B	MQOP01000009.1	1434678	1436382	8
G3_2B	MQOP01000009.1	1434678	1436441	6
G3_2B	MQOP01000009.1	1434678	1436445	4
G3_2B	MQOP01000009.1	1434678	1436454	2
G3_2B	MQOP01000009.1	1434678	1436506	39
G3_2B	MQOP01000009.1	1434678	1436566	5
G3_2B	MQOP01000009.1	1434678	1436574	2
G3_2B	MQOP01000009.1	1434678	1436601	20
G3_2B	MQOP01000009.1	1434678	1436612	3
G3_2B	MQOP01000009.1	1434678	1436696	9
G3_2B	MQOP01000009.1	1434678	1436741	2
G3_2B	MQOP01000009.1	1434678	1436773	73
G3_2B	MQOP01000009.1	1434678	1436788	3
G3_2B	MQOP01000009.1	1434678	1436833	4
G3_2B	MQOP01000009.1	1434678	1436839	25
G3_2B	MQOP01000009.1	1434678	1436978	4
G3_2B	MQOP01000009.1	1434678	1437013	34
G3_2B	MQOP01000009.1	1434678	1437034	10
G3_2B	MQOP01000009.1	1434678	1437128	3
G3_2B	MQOP01000009.1	1434678	1437164	22
G3_2B	MQOP01000009.1	1434678	1437248	23
G3_2B	MQOP01000009.1	1434678	1437292	6
G3_2B	MQOP01000009.1	1434678	1437373	5
G3_2B	MQOP01000009.1	1434678	1437457	3
G3_2B	MQOP01000009.1	1434678	1437478	2
G3_2B	MQOP01000009.1	1434678	1437530	2
G3_2B	MQOP01000009.1	1434678	1437586	9
G3_2B	MQOP01000009.1	1434678	1437689	2
G3_2B	MQOP01000009.1	1434678	1437726	27
G3_2B	MQOP01000009.1	1434678	1437787	9
G3_2B	MQOP01000009.1	1434678	1438019	4
G3_2B	MQOP01000009.1	1434678	1438214	6
G3_2B	MQOP01000009.1	1434678	1438237	9
G3_2B	MQOP01000009.1	1434678	1440624	4
G3_2C	MQOP01000009.1	1434678	1434876	4
G3_2C	MQOP01000009.1	1434678	1434901	2
G3_2C	MQOP01000009.1	1434678	1434922	12
G3_2C	MQOP01000009.1	1434678	1435027	50
G3_2C	MQOP01000009.1	1434678	1435030	7
G3_2C	MQOP01000009.1	1434678	1435056	3
G3_2C	MQOP01000009.1	1434678	1435093	58
G3_2C	MQOP01000009.1	1434678	1435119	23
G3_2C	MQOP01000009.1	1434678	1435166	25
G3_2C	MQOP01000009.1	1434678	1435183	3
G3_2C	MQOP01000009.1	1434678	1435206	3
G3_2C	MQOP01000009.1	1434678	1435208	4
G3_2C	MQOP01000009.1	1434678	1435338	3
G3_2C	MQOP01000009.1	1434678	1435408	3
G3_2C	MQOP01000009.1	1434678	1435489	3
G3_2C	MQOP01000009.1	1434678	1435490	3
G3_2C	MQOP01000009.1	1434678	1435495	9
G3_2C	MQOP01000009.1	1434678	1435700	2
G3_2C	MQOP01000009.1	1434678	1435775	4
G3_2C	MQOP01000009.1	1434678	1435800	190
G3_2C	MQOP01000009.1	1434678	1435821	16
G3_2C	MQOP01000009.1	1434678	1435832	45
G3_2C	MQOP01000009.1	1434678	1435908	99
G3_2C	MQOP01000009.1	1434678	1435916	2
G3_2C	MQOP01000009.1	1434678	1435928	45
G3_2C	MQOP01000009.1	1434678	1435940	11
G3_2C	MQOP01000009.1	1434678	1436069	20
G3_2C	MQOP01000009.1	1434678	1436195	6
G3_2C	MQOP01000009.1	1434678	1436289	3
G3_2C	MQOP01000009.1	1434678	1436298	13
G3_2C	MQOP01000009.1	1434678	1436330	4
G3_2C	MQOP01000009.1	1434678	1436382	7
G3_2C	MQOP01000009.1	1434678	1436441	6
G3_2C	MQOP01000009.1	1434678	1436445	8
G3_2C	MQOP01000009.1	1434678	1436506	39
G3_2C	MQOP01000009.1	1434678	1436509	3
G3_2C	MQOP01000009.1	1434678	1436566	9
G3_2C	MQOP01000009.1	1434678	1436601	27
G3_2C	MQOP01000009.1	1434678	1436612	5
G3_2C	MQOP01000009.1	1434678	1436664	2
G3_2C	MQOP01000009.1	1434678	1436696	3
G3_2C	MQOP01000009.1	1434678	1436773	59
G3_2C	MQOP01000009.1	1434678	1436788	2
G3_2C	MQOP01000009.1	1434678	1436833	10
G3_2C	MQOP01000009.1	1434678	1436839	30
G3_2C	MQOP01000009.1	1434678	1436978	6
G3_2C	MQOP01000009.1	1434678	1436984	6
G3_2C	MQOP01000009.1	1434678	1437013	38
G3_2C	MQOP01000009.1	1434678	1437034	10
G3_2C	MQOP01000009.1	1434678	1437095	4
G3_2C	MQOP01000009.1	1434678	1437128	2
G3_2C	MQOP01000009.1	1434678	1437155	3
G3_2C	MQOP01000009.1	1434678	1437164	12
G3_2C	MQOP01000009.1	1434678	1437248	19
G3_2C	MQOP01000009.1	1434678	1437292	3
G3_2C	MQOP01000009.1	1434678	1437373	8
G3_2C	MQOP01000009.1	1434678	1437457	3
G3_2C	MQOP01000009.1	1434678	1437586	4
G3_2C	MQOP01000009.1	1434678	1437726	12
G3_2C	MQOP01000009.1	1434678	1437787	4
G3_2C	MQOP01000009.1	1434678	1438019	4
G3_2C	MQOP01000009.1	1434678	1438214	6
G3_2C	MQOP01000009.1	1434678	1438237	29
G3_2C	MQOP01000009.1	1434678	1440624	3
G3_3A	MQOP01000009.1	1434678	1434922	19
G3_3A	MQOP01000009.1	1434678	1434977	4
G3_3A	MQOP01000009.1	1434678	1435027	49
G3_3A	MQOP01000009.1	1434678	1435030	47
G3_3A	MQOP01000009.1	1434678	1435056	20
G3_3A	MQOP01000009.1	1434678	1435093	103
G3_3A	MQOP01000009.1	1434678	1435119	65
G3_3A	MQOP01000009.1	1434678	1435166	30
G3_3A	MQOP01000009.1	1434678	1435183	2
G3_3A	MQOP01000009.1	1434678	1435206	15
G3_3A	MQOP01000009.1	1434678	1435208	7
G3_3A	MQOP01000009.1	1434678	1435264	2
G3_3A	MQOP01000009.1	1434678	1435333	3
G3_3A	MQOP01000009.1	1434678	1435338	3
G3_3A	MQOP01000009.1	1434678	1435418	2
G3_3A	MQOP01000009.1	1434678	1435464	2
G3_3A	MQOP01000009.1	1434678	1435490	3
G3_3A	MQOP01000009.1	1434678	1435495	5
G3_3A	MQOP01000009.1	1434678	1435700	2
G3_3A	MQOP01000009.1	1434678	1435704	4
G3_3A	MQOP01000009.1	1434678	1435775	11
G3_3A	MQOP01000009.1	1434678	1435796	3
G3_3A	MQOP01000009.1	1434678	1435800	175
G3_3A	MQOP01000009.1	1434678	1435821	8
G3_3A	MQOP01000009.1	1434678	1435832	27
G3_3A	MQOP01000009.1	1434678	1435908	107
G3_3A	MQOP01000009.1	1434678	1435928	42
G3_3A	MQOP01000009.1	1434678	1435939	5
G3_3A	MQOP01000009.1	1434678	1435940	8
G3_3A	MQOP01000009.1	1434678	1436040	2
G3_3A	MQOP01000009.1	1434678	1436069	10
G3_3A	MQOP01000009.1	1434678	1436195	11
G3_3A	MQOP01000009.1	1434678	1436265	2
G3_3A	MQOP01000009.1	1434678	1436289	9
G3_3A	MQOP01000009.1	1434678	1436298	5
G3_3A	MQOP01000009.1	1434678	1436382	5
G3_3A	MQOP01000009.1	1434678	1436396	2
G3_3A	MQOP01000009.1	1434678	1436441	7
G3_3A	MQOP01000009.1	1434678	1436445	4
G3_3A	MQOP01000009.1	1434678	1436506	21
G3_3A	MQOP01000009.1	1434678	1436509	2
G3_3A	MQOP01000009.1	1434678	1436566	8
G3_3A	MQOP01000009.1	1434678	1436574	3
G3_3A	MQOP01000009.1	1434678	1436601	25
G3_3A	MQOP01000009.1	1434678	1436612	2
G3_3A	MQOP01000009.1	1434678	1436696	7
G3_3A	MQOP01000009.1	1434678	1436773	78
G3_3A	MQOP01000009.1	1434678	1436833	15
G3_3A	MQOP01000009.1	1434678	1436839	18
G3_3A	MQOP01000009.1	1434678	1436978	8
G3_3A	MQOP01000009.1	1434678	1436984	2
G3_3A	MQOP01000009.1	1434678	1436988	2
G3_3A	MQOP01000009.1	1434678	1437013	29
G3_3A	MQOP01000009.1	1434678	1437034	17
G3_3A	MQOP01000009.1	1434678	1437060	3
G3_3A	MQOP01000009.1	1434678	1437128	3
G3_3A	MQOP01000009.1	1434678	1437164	7
G3_3A	MQOP01000009.1	1434678	1437248	19
G3_3A	MQOP01000009.1	1434678	1437292	6
G3_3A	MQOP01000009.1	1434678	1437373	3
G3_3A	MQOP01000009.1	1434678	1437457	2
G3_3A	MQOP01000009.1	1434678	1437586	4
G3_3A	MQOP01000009.1	1434678	1437591	2
G3_3A	MQOP01000009.1	1434678	1437726	17
G3_3A	MQOP01000009.1	1434678	1437787	5
G3_3A	MQOP01000009.1	1434678	1437970	3
G3_3A	MQOP01000009.1	1434678	1438214	7
G3_3A	MQOP01000009.1	1434678	1438237	12
G3_3A	MQOP01000009.1	1434678	1438325	3
G3_3A	MQOP01000009.1	1434678	1438624	2
G3_3A	MQOP01000009.1	1434678	1439211	2
G3_3B	MQOP01000009.1	1434678	1434922	18
G3_3B	MQOP01000009.1	1434678	1435027	75
G3_3B	MQOP01000009.1	1434678	1435030	30
G3_3B	MQOP01000009.1	1434678	1435056	27
G3_3B	MQOP01000009.1	1434678	1435079	2
G3_3B	MQOP01000009.1	1434678	1435089	5
G3_3B	MQOP01000009.1	1434678	1435090	2
G3_3B	MQOP01000009.1	1434678	1435093	107
G3_3B	MQOP01000009.1	1434678	1435119	47
G3_3B	MQOP01000009.1	1434678	1435166	31
G3_3B	MQOP01000009.1	1434678	1435183	2
G3_3B	MQOP01000009.1	1434678	1435197	5
G3_3B	MQOP01000009.1	1434678	1435206	8
G3_3B	MQOP01000009.1	1434678	1435208	10
G3_3B	MQOP01000009.1	1434678	1435338	5
G3_3B	MQOP01000009.1	1434678	1435408	3
G3_3B	MQOP01000009.1	1434678	1435418	5
G3_3B	MQOP01000009.1	1434678	1435489	5
G3_3B	MQOP01000009.1	1434678	1435490	8
G3_3B	MQOP01000009.1	1434678	1435495	8
G3_3B	MQOP01000009.1	1434678	1435631	2
G3_3B	MQOP01000009.1	1434678	1435700	5
G3_3B	MQOP01000009.1	1434678	1435775	7
G3_3B	MQOP01000009.1	1434678	1435800	222
G3_3B	MQOP01000009.1	1434678	1435821	21
G3_3B	MQOP01000009.1	1434678	1435832	35
G3_3B	MQOP01000009.1	1434678	1435878	3
G3_3B	MQOP01000009.1	1434678	1435908	144
G3_3B	MQOP01000009.1	1434678	1435928	75
G3_3B	MQOP01000009.1	1434678	1435939	3
G3_3B	MQOP01000009.1	1434678	1435940	5
G3_3B	MQOP01000009.1	1434678	1436069	28
G3_3B	MQOP01000009.1	1434678	1436195	27
G3_3B	MQOP01000009.1	1434678	1436203	6
G3_3B	MQOP01000009.1	1434678	1436265	2
G3_3B	MQOP01000009.1	1434678	1436278	3
G3_3B	MQOP01000009.1	1434678	1436289	11
G3_3B	MQOP01000009.1	1434678	1436298	7
G3_3B	MQOP01000009.1	1434678	1436382	13
G3_3B	MQOP01000009.1	1434678	1436441	11
G3_3B	MQOP01000009.1	1434678	1436445	2
G3_3B	MQOP01000009.1	1434678	1436454	7
G3_3B	MQOP01000009.1	1434678	1436506	20
G3_3B	MQOP01000009.1	1434678	1436509	4
G3_3B	MQOP01000009.1	1434678	1436566	5
G3_3B	MQOP01000009.1	1434678	1436601	25
G3_3B	MQOP01000009.1	1434678	1436696	6
G3_3B	MQOP01000009.1	1434678	1436773	98
G3_3B	MQOP01000009.1	1434678	1436833	8
G3_3B	MQOP01000009.1	1434678	1436839	44
G3_3B	MQOP01000009.1	1434678	1436978	5
G3_3B	MQOP01000009.1	1434678	1436984	2
G3_3B	MQOP01000009.1	1434678	1437013	24
G3_3B	MQOP01000009.1	1434678	1437034	13
G3_3B	MQOP01000009.1	1434678	1437060	2
G3_3B	MQOP01000009.1	1434678	1437104	7
G3_3B	MQOP01000009.1	1434678	1437128	9
G3_3B	MQOP01000009.1	1434678	1437164	16
G3_3B	MQOP01000009.1	1434678	1437243	3
G3_3B	MQOP01000009.1	1434678	1437248	40
G3_3B	MQOP01000009.1	1434678	1437364	6
G3_3B	MQOP01000009.1	1434678	1437373	4
G3_3B	MQOP01000009.1	1434678	1437457	4
G3_3B	MQOP01000009.1	1434678	1437530	2
G3_3B	MQOP01000009.1	1434678	1437586	6
G3_3B	MQOP01000009.1	1434678	1437591	3
G3_3B	MQOP01000009.1	1434678	1437726	13
G3_3B	MQOP01000009.1	1434678	1437787	3
G3_3B	MQOP01000009.1	1434678	1437874	2
G3_3B	MQOP01000009.1	1434678	1437970	2
G3_3B	MQOP01000009.1	1434678	1438019	2
G3_3B	MQOP01000009.1	1434678	1438214	7
G3_3B	MQOP01000009.1	1434678	1438237	14
G3_3B	MQOP01000009.1	1434678	1438498	2
G3_3B	MQOP01000009.1	1434678	1438533	2
G3_3B	MQOP01000009.1	1434678	1439585	2
G3_3B	MQOP01000009.1	1434678	1440066	3
G3_1A	MQOP01000009.1	1434679	1434944	25
G3_1A	MQOP01000009.1	1434679	1434945	7
G3_1A	MQOP01000009.1	1434679	1434948	6
G3_1A	MQOP01000009.1	1434679	1434953	25
G3_1A	MQOP01000009.1	1434679	1434963	5
G3_1A	MQOP01000009.1	1434679	1434964	5
G3_1A	MQOP01000009.1	1434679	1434966	3
G3_1A	MQOP01000009.1	1434679	1434979	9
G3_1A	MQOP01000009.1	1434679	1434990	12
G3_1A	MQOP01000009.1	1434679	1435006	3
G3_1A	MQOP01000009.1	1434679	1435018	3
G3_1A	MQOP01000009.1	1434679	1435025	2
G3_1A	MQOP01000009.1	1434679	1435045	49
G3_1A	MQOP01000009.1	1434679	1435048	3
G3_1A	MQOP01000009.1	1434679	1435062	12
G3_1A	MQOP01000009.1	1434679	1435063	2
G3_1A	MQOP01000009.1	1434679	1435084	4
G3_1A	MQOP01000009.1	1434679	1435109	4
G3_1A	MQOP01000009.1	1434679	1435117	2
G3_1A	MQOP01000009.1	1434679	1435122	37
G3_1A	MQOP01000009.1	1434679	1435125	40
G3_1A	MQOP01000009.1	1434679	1435131	8
G3_1A	MQOP01000009.1	1434679	1435149	5
G3_1A	MQOP01000009.1	1434679	1435177	3
G3_1A	MQOP01000009.1	1434679	1435193	24
G3_1A	MQOP01000009.1	1434679	1435200	29
G3_1A	MQOP01000009.1	1434679	1435202	30
G3_1A	MQOP01000009.1	1434679	1435238	3
G3_1A	MQOP01000009.1	1434679	1435239	12
G3_1A	MQOP01000009.1	1434679	1435243	10
G3_1A	MQOP01000009.1	1434679	1435245	5
G3_1A	MQOP01000009.1	1434679	1435272	2
G3_1A	MQOP01000009.1	1434679	1435302	5
G3_1A	MQOP01000009.1	1434679	1435315	10
G3_1A	MQOP01000009.1	1434679	1435321	8
G3_1A	MQOP01000009.1	1434679	1435339	3
G3_1A	MQOP01000009.1	1434679	1435344	2
G3_1A	MQOP01000009.1	1434679	1435347	68
G3_1A	MQOP01000009.1	1434679	1435351	5
G3_1A	MQOP01000009.1	1434679	1435357	13
G3_1A	MQOP01000009.1	1434679	1435359	4
G3_1A	MQOP01000009.1	1434679	1435380	9
G3_1A	MQOP01000009.1	1434679	1435396	5
G3_1A	MQOP01000009.1	1434679	1435422	3
G3_1A	MQOP01000009.1	1434679	1435460	10
G3_1A	MQOP01000009.1	1434679	1435475	57
G3_1A	MQOP01000009.1	1434679	1435482	10
G3_1A	MQOP01000009.1	1434679	1435483	5
G3_1A	MQOP01000009.1	1434679	1435504	6
G3_1A	MQOP01000009.1	1434679	1435512	29
G3_1A	MQOP01000009.1	1434679	1435518	12
G3_1A	MQOP01000009.1	1434679	1435530	2
G3_1A	MQOP01000009.1	1434679	1435541	10
G3_1A	MQOP01000009.1	1434679	1435553	2
G3_1A	MQOP01000009.1	1434679	1435556	19
G3_1A	MQOP01000009.1	1434679	1435569	17
G3_1A	MQOP01000009.1	1434679	1435580	3
G3_1A	MQOP01000009.1	1434679	1435583	12
G3_1A	MQOP01000009.1	1434679	1435585	12
G3_1A	MQOP01000009.1	1434679	1435590	7
G3_1A	MQOP01000009.1	1434679	1435597	2
G3_1A	MQOP01000009.1	1434679	1435608	22
G3_1A	MQOP01000009.1	1434679	1435635	4
G3_1A	MQOP01000009.1	1434679	1435654	15
G3_1A	MQOP01000009.1	1434679	1435677	2
G3_1A	MQOP01000009.1	1434679	1435680	33
G3_1A	MQOP01000009.1	1434679	1435682	17
G3_1A	MQOP01000009.1	1434679	1435683	2
G3_1A	MQOP01000009.1	1434679	1435716	4
G3_1A	MQOP01000009.1	1434679	1435719	14
G3_1A	MQOP01000009.1	1434679	1435721	4
G3_1A	MQOP01000009.1	1434679	1435731	6
G3_1A	MQOP01000009.1	1434679	1435743	78
G3_1A	MQOP01000009.1	1434679	1435748	20
G3_1A	MQOP01000009.1	1434679	1435750	24
G3_1A	MQOP01000009.1	1434679	1435752	39
G3_1A	MQOP01000009.1	1434679	1435757	5
G3_1A	MQOP01000009.1	1434679	1435767	18
G3_1A	MQOP01000009.1	1434679	1435803	10
G3_1A	MQOP01000009.1	1434679	1435806	77
G3_1A	MQOP01000009.1	1434679	1435812	3
G3_1A	MQOP01000009.1	1434679	1435841	3
G3_1A	MQOP01000009.1	1434679	1435855	20
G3_1A	MQOP01000009.1	1434679	1435860	19
G3_1A	MQOP01000009.1	1434679	1435863	269
G3_1A	MQOP01000009.1	1434679	1435866	22
G3_1A	MQOP01000009.1	1434679	1435868	5
G3_1A	MQOP01000009.1	1434679	1435884	2
G3_1A	MQOP01000009.1	1434679	1435888	14
G3_1A	MQOP01000009.1	1434679	1435917	44
G3_1A	MQOP01000009.1	1434679	1435932	12
G3_1A	MQOP01000009.1	1434679	1435947	56
G3_1A	MQOP01000009.1	1434679	1435950	17
G3_1A	MQOP01000009.1	1434679	1435953	2
G3_1A	MQOP01000009.1	1434679	1435959	34
G3_1A	MQOP01000009.1	1434679	1435968	12
G3_1A	MQOP01000009.1	1434679	1436005	13
G3_1A	MQOP01000009.1	1434679	1436013	3
G3_1A	MQOP01000009.1	1434679	1436016	2
G3_1A	MQOP01000009.1	1434679	1436019	26
G3_1A	MQOP01000009.1	1434679	1436025	4
G3_1A	MQOP01000009.1	1434679	1436028	195
G3_1A	MQOP01000009.1	1434679	1436055	5
G3_1A	MQOP01000009.1	1434679	1436070	2
G3_1A	MQOP01000009.1	1434679	1436073	8
G3_1A	MQOP01000009.1	1434679	1436084	2
G3_1A	MQOP01000009.1	1434679	1436092	2
G3_1A	MQOP01000009.1	1434679	1436096	2
G3_1A	MQOP01000009.1	1434679	1436097	75
G3_1A	MQOP01000009.1	1434679	1436102	7
G3_1A	MQOP01000009.1	1434679	1436104	3
G3_1A	MQOP01000009.1	1434679	1436106	6
G3_1A	MQOP01000009.1	1434679	1436116	6
G3_1A	MQOP01000009.1	1434679	1436132	16
G3_1A	MQOP01000009.1	1434679	1436133	56
G3_1A	MQOP01000009.1	1434679	1436178	3
G3_1A	MQOP01000009.1	1434679	1436199	7
G3_1A	MQOP01000009.1	1434679	1436224	4
G3_1A	MQOP01000009.1	1434679	1436226	41
G3_1A	MQOP01000009.1	1434679	1436235	10
G3_1A	MQOP01000009.1	1434679	1436248	6
G3_1A	MQOP01000009.1	1434679	1436287	2
G3_1A	MQOP01000009.1	1434679	1436295	8
G3_1A	MQOP01000009.1	1434679	1436304	31
G3_1A	MQOP01000009.1	1434679	1436327	35
G3_1A	MQOP01000009.1	1434679	1436334	3
G3_1A	MQOP01000009.1	1434679	1436335	5
G3_1A	MQOP01000009.1	1434679	1436336	62
G3_1A	MQOP01000009.1	1434679	1436361	30
G3_1A	MQOP01000009.1	1434679	1436366	7
G3_1A	MQOP01000009.1	1434679	1436367	4
G3_1A	MQOP01000009.1	1434679	1436402	2
G3_1A	MQOP01000009.1	1434679	1436411	46
G3_1A	MQOP01000009.1	1434679	1436430	26
G3_1A	MQOP01000009.1	1434679	1436431	5
G3_1A	MQOP01000009.1	1434679	1436436	20
G3_1A	MQOP01000009.1	1434679	1436444	2
G3_1A	MQOP01000009.1	1434679	1436466	2
G3_1A	MQOP01000009.1	1434679	1436484	4
G3_1A	MQOP01000009.1	1434679	1436487	20
G3_1A	MQOP01000009.1	1434679	1436498	6
G3_1A	MQOP01000009.1	1434679	1436543	6
G3_1A	MQOP01000009.1	1434679	1436564	6
G3_1A	MQOP01000009.1	1434679	1436584	7
G3_1A	MQOP01000009.1	1434679	1436618	19
G3_1A	MQOP01000009.1	1434679	1436629	2
G3_1A	MQOP01000009.1	1434679	1436641	2
G3_1A	MQOP01000009.1	1434679	1436645	4
G3_1A	MQOP01000009.1	1434679	1436653	2
G3_1A	MQOP01000009.1	1434679	1436654	3
G3_1A	MQOP01000009.1	1434679	1436669	3
G3_1A	MQOP01000009.1	1434679	1436684	3
G3_1A	MQOP01000009.1	1434679	1436687	3
G3_1A	MQOP01000009.1	1434679	1436690	2
G3_1A	MQOP01000009.1	1434679	1436708	15
G3_1A	MQOP01000009.1	1434679	1436724	15
G3_1A	MQOP01000009.1	1434679	1436728	2
G3_1A	MQOP01000009.1	1434679	1436733	6
G3_1A	MQOP01000009.1	1434679	1436737	2
G3_1A	MQOP01000009.1	1434679	1436759	7
G3_1A	MQOP01000009.1	1434679	1436777	19
G3_1A	MQOP01000009.1	1434679	1436798	5
G3_1A	MQOP01000009.1	1434679	1436805	2
G3_1A	MQOP01000009.1	1434679	1436830	8
G3_1A	MQOP01000009.1	1434679	1436849	2
G3_1A	MQOP01000009.1	1434679	1436851	5
G3_1A	MQOP01000009.1	1434679	1436853	2
G3_1A	MQOP01000009.1	1434679	1436861	4
G3_1A	MQOP01000009.1	1434679	1436886	24
G3_1A	MQOP01000009.1	1434679	1436914	8
G3_1A	MQOP01000009.1	1434679	1436918	3
G3_1A	MQOP01000009.1	1434679	1436921	2
G3_1A	MQOP01000009.1	1434679	1436953	3
G3_1A	MQOP01000009.1	1434679	1436973	22
G3_1A	MQOP01000009.1	1434679	1436980	3
G3_1A	MQOP01000009.1	1434679	1436981	7
G3_1A	MQOP01000009.1	1434679	1437002	2
G3_1A	MQOP01000009.1	1434679	1437030	2
G3_1A	MQOP01000009.1	1434679	1437057	10
G3_1A	MQOP01000009.1	1434679	1437068	3
G3_1A	MQOP01000009.1	1434679	1437077	7
G3_1A	MQOP01000009.1	1434679	1437092	5
G3_1A	MQOP01000009.1	1434679	1437122	4
G3_1A	MQOP01000009.1	1434679	1437131	19
G3_1A	MQOP01000009.1	1434679	1437148	5
G3_1A	MQOP01000009.1	1434679	1437176	29
G3_1A	MQOP01000009.1	1434679	1437206	4
G3_1A	MQOP01000009.1	1434679	1437208	2
G3_1A	MQOP01000009.1	1434679	1437212	12
G3_1A	MQOP01000009.1	1434679	1437230	28
G3_1A	MQOP01000009.1	1434679	1437263	2
G3_1A	MQOP01000009.1	1434679	1437269	2
G3_1A	MQOP01000009.1	1434679	1437294	11
G3_1A	MQOP01000009.1	1434679	1437307	3
G3_1A	MQOP01000009.1	1434679	1437317	5
G3_1A	MQOP01000009.1	1434679	1437330	2
G3_1A	MQOP01000009.1	1434679	1437331	3
G3_1A	MQOP01000009.1	1434679	1437338	4
G3_1A	MQOP01000009.1	1434679	1437347	10
G3_1A	MQOP01000009.1	1434679	1437352	4
G3_1A	MQOP01000009.1	1434679	1437370	5
G3_1A	MQOP01000009.1	1434679	1437411	5
G3_1A	MQOP01000009.1	1434679	1437425	4
G3_1A	MQOP01000009.1	1434679	1437479	6
G3_1A	MQOP01000009.1	1434679	1437482	3
G3_1A	MQOP01000009.1	1434679	1437495	6
G3_1A	MQOP01000009.1	1434679	1437514	4
G3_1A	MQOP01000009.1	1434679	1437522	2
G3_1A	MQOP01000009.1	1434679	1437527	3
G3_1A	MQOP01000009.1	1434679	1437542	5
G3_1A	MQOP01000009.1	1434679	1437567	3
G3_1A	MQOP01000009.1	1434679	1437569	3
G3_1A	MQOP01000009.1	1434679	1437631	10
G3_1A	MQOP01000009.1	1434679	1437682	4
G3_1A	MQOP01000009.1	1434679	1437691	3
G3_1A	MQOP01000009.1	1434679	1437883	2
G3_1A	MQOP01000009.1	1434679	1437943	11
G3_1A	MQOP01000009.1	1434679	1437946	10
G3_1A	MQOP01000009.1	1434679	1437967	5
G3_1A	MQOP01000009.1	1434679	1437978	16
G3_1A	MQOP01000009.1	1434679	1438040	2
G3_1A	MQOP01000009.1	1434679	1438093	2
G3_1A	MQOP01000009.1	1434679	1438157	3
G3_1A	MQOP01000009.1	1434679	1438178	2
G3_1A	MQOP01000009.1	1434679	1438181	3
G3_1A	MQOP01000009.1	1434679	1438267	5
G3_1A	MQOP01000009.1	1434679	1438294	5
G3_1A	MQOP01000009.1	1434679	1438441	4
G3_1A	MQOP01000009.1	1434679	1438467	5
G3_1A	MQOP01000009.1	1434679	1438579	3
G3_1A	MQOP01000009.1	1434679	1438590	7
G3_1A	MQOP01000009.1	1434679	1438602	5
G3_1A	MQOP01000009.1	1434679	1438675	4
G3_1A	MQOP01000009.1	1434679	1438766	2
G3_1A	MQOP01000009.1	1434679	1438844	4
G3_1A	MQOP01000009.1	1434679	1438850	2
G3_1A	MQOP01000009.1	1434679	1438856	2
G3_1A	MQOP01000009.1	1434679	1438971	3
G3_1A	MQOP01000009.1	1434679	1439033	4
G3_1A	MQOP01000009.1	1434679	1439036	3
G3_1A	MQOP01000009.1	1434679	1439065	2
G3_1A	MQOP01000009.1	1434679	1439688	2
G3_1A	MQOP01000009.1	1434679	1440311	2
G3_1A	MQOP01000009.1	1434679	1440449	2
G3_1A	MQOP01000009.1	1434679	1440499	2
G3_1A	MQOP01000009.1	1434679	1440636	6
G3_1A	MQOP01000009.1	1434679	1440643	5
G3_1A	MQOP01000009.1	1434679	1440647	58
G3_1A	MQOP01000009.1	1434679	1440649	35
G3_1A	MQOP01000009.1	1434679	1440651	39
G3_1A	MQOP01000009.1	1434679	1440652	3
G3_1B	MQOP01000009.1	1434679	1434944	24
G3_1B	MQOP01000009.1	1434679	1434945	3
G3_1B	MQOP01000009.1	1434679	1434948	4
G3_1B	MQOP01000009.1	1434679	1434953	15
G3_1B	MQOP01000009.1	1434679	1434957	2
G3_1B	MQOP01000009.1	1434679	1434963	2
G3_1B	MQOP01000009.1	1434679	1434964	9
G3_1B	MQOP01000009.1	1434679	1434979	9
G3_1B	MQOP01000009.1	1434679	1434990	3
G3_1B	MQOP01000009.1	1434679	1435001	4
G3_1B	MQOP01000009.1	1434679	1435028	4
G3_1B	MQOP01000009.1	1434679	1435045	76
G3_1B	MQOP01000009.1	1434679	1435062	7
G3_1B	MQOP01000009.1	1434679	1435063	6
G3_1B	MQOP01000009.1	1434679	1435084	2
G3_1B	MQOP01000009.1	1434679	1435109	2
G3_1B	MQOP01000009.1	1434679	1435122	33
G3_1B	MQOP01000009.1	1434679	1435125	25
G3_1B	MQOP01000009.1	1434679	1435131	12
G3_1B	MQOP01000009.1	1434679	1435149	2
G3_1B	MQOP01000009.1	1434679	1435193	32
G3_1B	MQOP01000009.1	1434679	1435200	29
G3_1B	MQOP01000009.1	1434679	1435202	34
G3_1B	MQOP01000009.1	1434679	1435238	2
G3_1B	MQOP01000009.1	1434679	1435239	9
G3_1B	MQOP01000009.1	1434679	1435243	8
G3_1B	MQOP01000009.1	1434679	1435269	2
G3_1B	MQOP01000009.1	1434679	1435302	5
G3_1B	MQOP01000009.1	1434679	1435315	5
G3_1B	MQOP01000009.1	1434679	1435320	3
G3_1B	MQOP01000009.1	1434679	1435321	6
G3_1B	MQOP01000009.1	1434679	1435336	2
G3_1B	MQOP01000009.1	1434679	1435344	2
G3_1B	MQOP01000009.1	1434679	1435347	57
G3_1B	MQOP01000009.1	1434679	1435357	5
G3_1B	MQOP01000009.1	1434679	1435359	3
G3_1B	MQOP01000009.1	1434679	1435380	3
G3_1B	MQOP01000009.1	1434679	1435396	7
G3_1B	MQOP01000009.1	1434679	1435409	3
G3_1B	MQOP01000009.1	1434679	1435422	4
G3_1B	MQOP01000009.1	1434679	1435460	7
G3_1B	MQOP01000009.1	1434679	1435472	2
G3_1B	MQOP01000009.1	1434679	1435475	56
G3_1B	MQOP01000009.1	1434679	1435479	3
G3_1B	MQOP01000009.1	1434679	1435482	2
G3_1B	MQOP01000009.1	1434679	1435504	4
G3_1B	MQOP01000009.1	1434679	1435512	26
G3_1B	MQOP01000009.1	1434679	1435518	14
G3_1B	MQOP01000009.1	1434679	1435530	3
G3_1B	MQOP01000009.1	1434679	1435541	5
G3_1B	MQOP01000009.1	1434679	1435553	10
G3_1B	MQOP01000009.1	1434679	1435556	22
G3_1B	MQOP01000009.1	1434679	1435569	12
G3_1B	MQOP01000009.1	1434679	1435580	5
G3_1B	MQOP01000009.1	1434679	1435583	11
G3_1B	MQOP01000009.1	1434679	1435585	4
G3_1B	MQOP01000009.1	1434679	1435590	13
G3_1B	MQOP01000009.1	1434679	1435608	19
G3_1B	MQOP01000009.1	1434679	1435635	5
G3_1B	MQOP01000009.1	1434679	1435645	4
G3_1B	MQOP01000009.1	1434679	1435654	13
G3_1B	MQOP01000009.1	1434679	1435680	38
G3_1B	MQOP01000009.1	1434679	1435682	14
G3_1B	MQOP01000009.1	1434679	1435709	4
G3_1B	MQOP01000009.1	1434679	1435719	8
G3_1B	MQOP01000009.1	1434679	1435721	4
G3_1B	MQOP01000009.1	1434679	1435731	6
G3_1B	MQOP01000009.1	1434679	1435743	111
G3_1B	MQOP01000009.1	1434679	1435748	14
G3_1B	MQOP01000009.1	1434679	1435750	17
G3_1B	MQOP01000009.1	1434679	1435752	17
G3_1B	MQOP01000009.1	1434679	1435767	14
G3_1B	MQOP01000009.1	1434679	1435776	3
G3_1B	MQOP01000009.1	1434679	1435803	11
G3_1B	MQOP01000009.1	1434679	1435806	85
G3_1B	MQOP01000009.1	1434679	1435855	15
G3_1B	MQOP01000009.1	1434679	1435860	10
G3_1B	MQOP01000009.1	1434679	1435863	242
G3_1B	MQOP01000009.1	1434679	1435866	11
G3_1B	MQOP01000009.1	1434679	1435884	2
G3_1B	MQOP01000009.1	1434679	1435888	12
G3_1B	MQOP01000009.1	1434679	1435917	20
G3_1B	MQOP01000009.1	1434679	1435932	12
G3_1B	MQOP01000009.1	1434679	1435947	47
G3_1B	MQOP01000009.1	1434679	1435950	10
G3_1B	MQOP01000009.1	1434679	1435959	45
G3_1B	MQOP01000009.1	1434679	1435968	10
G3_1B	MQOP01000009.1	1434679	1436005	14
G3_1B	MQOP01000009.1	1434679	1436013	3
G3_1B	MQOP01000009.1	1434679	1436019	17
G3_1B	MQOP01000009.1	1434679	1436025	2
G3_1B	MQOP01000009.1	1434679	1436028	197
G3_1B	MQOP01000009.1	1434679	1436055	5
G3_1B	MQOP01000009.1	1434679	1436070	2
G3_1B	MQOP01000009.1	1434679	1436073	4
G3_1B	MQOP01000009.1	1434679	1436084	3
G3_1B	MQOP01000009.1	1434679	1436096	2
G3_1B	MQOP01000009.1	1434679	1436097	82
G3_1B	MQOP01000009.1	1434679	1436099	2
G3_1B	MQOP01000009.1	1434679	1436116	4
G3_1B	MQOP01000009.1	1434679	1436132	7
G3_1B	MQOP01000009.1	1434679	1436133	48
G3_1B	MQOP01000009.1	1434679	1436145	3
G3_1B	MQOP01000009.1	1434679	1436178	2
G3_1B	MQOP01000009.1	1434679	1436199	9
G3_1B	MQOP01000009.1	1434679	1436224	10
G3_1B	MQOP01000009.1	1434679	1436226	38
G3_1B	MQOP01000009.1	1434679	1436235	7
G3_1B	MQOP01000009.1	1434679	1436248	5
G3_1B	MQOP01000009.1	1434679	1436266	6
G3_1B	MQOP01000009.1	1434679	1436295	7
G3_1B	MQOP01000009.1	1434679	1436304	25
G3_1B	MQOP01000009.1	1434679	1436327	36
G3_1B	MQOP01000009.1	1434679	1436336	59
G3_1B	MQOP01000009.1	1434679	1436361	22
G3_1B	MQOP01000009.1	1434679	1436366	8
G3_1B	MQOP01000009.1	1434679	1436402	2
G3_1B	MQOP01000009.1	1434679	1436411	27
G3_1B	MQOP01000009.1	1434679	1436430	12
G3_1B	MQOP01000009.1	1434679	1436436	5
G3_1B	MQOP01000009.1	1434679	1436444	6
G3_1B	MQOP01000009.1	1434679	1436487	22
G3_1B	MQOP01000009.1	1434679	1436498	8
G3_1B	MQOP01000009.1	1434679	1436541	3
G3_1B	MQOP01000009.1	1434679	1436543	5
G3_1B	MQOP01000009.1	1434679	1436564	6
G3_1B	MQOP01000009.1	1434679	1436584	6
G3_1B	MQOP01000009.1	1434679	1436618	15
G3_1B	MQOP01000009.1	1434679	1436641	7
G3_1B	MQOP01000009.1	1434679	1436653	3
G3_1B	MQOP01000009.1	1434679	1436690	8
G3_1B	MQOP01000009.1	1434679	1436708	11
G3_1B	MQOP01000009.1	1434679	1436724	23
G3_1B	MQOP01000009.1	1434679	1436733	14
G3_1B	MQOP01000009.1	1434679	1436737	5
G3_1B	MQOP01000009.1	1434679	1436759	8
G3_1B	MQOP01000009.1	1434679	1436760	5
G3_1B	MQOP01000009.1	1434679	1436775	2
G3_1B	MQOP01000009.1	1434679	1436777	30
G3_1B	MQOP01000009.1	1434679	1436798	2
G3_1B	MQOP01000009.1	1434679	1436830	3
G3_1B	MQOP01000009.1	1434679	1436877	10
G3_1B	MQOP01000009.1	1434679	1436886	17
G3_1B	MQOP01000009.1	1434679	1436914	3
G3_1B	MQOP01000009.1	1434679	1436918	2
G3_1B	MQOP01000009.1	1434679	1436921	2
G3_1B	MQOP01000009.1	1434679	1436953	2
G3_1B	MQOP01000009.1	1434679	1436958	2
G3_1B	MQOP01000009.1	1434679	1436972	2
G3_1B	MQOP01000009.1	1434679	1436973	14
G3_1B	MQOP01000009.1	1434679	1436980	5
G3_1B	MQOP01000009.1	1434679	1436981	9
G3_1B	MQOP01000009.1	1434679	1437030	3
G3_1B	MQOP01000009.1	1434679	1437057	10
G3_1B	MQOP01000009.1	1434679	1437075	2
G3_1B	MQOP01000009.1	1434679	1437077	14
G3_1B	MQOP01000009.1	1434679	1437122	8
G3_1B	MQOP01000009.1	1434679	1437131	24
G3_1B	MQOP01000009.1	1434679	1437148	4
G3_1B	MQOP01000009.1	1434679	1437176	25
G3_1B	MQOP01000009.1	1434679	1437204	2
G3_1B	MQOP01000009.1	1434679	1437206	4
G3_1B	MQOP01000009.1	1434679	1437208	2
G3_1B	MQOP01000009.1	1434679	1437212	5
G3_1B	MQOP01000009.1	1434679	1437230	18
G3_1B	MQOP01000009.1	1434679	1437260	3
G3_1B	MQOP01000009.1	1434679	1437263	4
G3_1B	MQOP01000009.1	1434679	1437294	6
G3_1B	MQOP01000009.1	1434679	1437307	4
G3_1B	MQOP01000009.1	1434679	1437317	8
G3_1B	MQOP01000009.1	1434679	1437330	12
G3_1B	MQOP01000009.1	1434679	1437338	4
G3_1B	MQOP01000009.1	1434679	1437347	2
G3_1B	MQOP01000009.1	1434679	1437349	4
G3_1B	MQOP01000009.1	1434679	1437352	4
G3_1B	MQOP01000009.1	1434679	1437353	3
G3_1B	MQOP01000009.1	1434679	1437370	6
G3_1B	MQOP01000009.1	1434679	1437406	2
G3_1B	MQOP01000009.1	1434679	1437411	3
G3_1B	MQOP01000009.1	1434679	1437420	2
G3_1B	MQOP01000009.1	1434679	1437425	5
G3_1B	MQOP01000009.1	1434679	1437431	5
G3_1B	MQOP01000009.1	1434679	1437465	4
G3_1B	MQOP01000009.1	1434679	1437479	8
G3_1B	MQOP01000009.1	1434679	1437495	2
G3_1B	MQOP01000009.1	1434679	1437514	4
G3_1B	MQOP01000009.1	1434679	1437520	2
G3_1B	MQOP01000009.1	1434679	1437527	3
G3_1B	MQOP01000009.1	1434679	1437542	7
G3_1B	MQOP01000009.1	1434679	1437567	3
G3_1B	MQOP01000009.1	1434679	1437569	3
G3_1B	MQOP01000009.1	1434679	1437631	7
G3_1B	MQOP01000009.1	1434679	1437635	2
G3_1B	MQOP01000009.1	1434679	1437682	2
G3_1B	MQOP01000009.1	1434679	1437691	2
G3_1B	MQOP01000009.1	1434679	1437791	2
G3_1B	MQOP01000009.1	1434679	1437943	11
G3_1B	MQOP01000009.1	1434679	1437945	2
G3_1B	MQOP01000009.1	1434679	1437967	5
G3_1B	MQOP01000009.1	1434679	1437978	12
G3_1B	MQOP01000009.1	1434679	1437989	2
G3_1B	MQOP01000009.1	1434679	1438032	2
G3_1B	MQOP01000009.1	1434679	1438157	4
G3_1B	MQOP01000009.1	1434679	1438181	3
G3_1B	MQOP01000009.1	1434679	1438192	2
G3_1B	MQOP01000009.1	1434679	1438211	2
G3_1B	MQOP01000009.1	1434679	1438267	2
G3_1B	MQOP01000009.1	1434679	1438294	5
G3_1B	MQOP01000009.1	1434679	1438358	2
G3_1B	MQOP01000009.1	1434679	1438467	2
G3_1B	MQOP01000009.1	1434679	1438579	2
G3_1B	MQOP01000009.1	1434679	1438602	2
G3_1B	MQOP01000009.1	1434679	1438766	2
G3_1B	MQOP01000009.1	1434679	1438844	3
G3_1B	MQOP01000009.1	1434679	1438847	2
G3_1B	MQOP01000009.1	1434679	1438856	2
G3_1B	MQOP01000009.1	1434679	1439033	3
G3_1B	MQOP01000009.1	1434679	1439280	2
G3_1B	MQOP01000009.1	1434679	1439743	3
G3_1B	MQOP01000009.1	1434679	1440443	4
G3_1B	MQOP01000009.1	1434679	1440464	2
G3_1B	MQOP01000009.1	1434679	1440636	9
G3_1B	MQOP01000009.1	1434679	1440643	4
G3_1B	MQOP01000009.1	1434679	1440647	41
G3_1B	MQOP01000009.1	1434679	1440649	27
G3_1B	MQOP01000009.1	1434679	1440651	31
G3_1C	MQOP01000009.1	1434679	1434944	36
G3_1C	MQOP01000009.1	1434679	1434945	3
G3_1C	MQOP01000009.1	1434679	1434953	29
G3_1C	MQOP01000009.1	1434679	1434963	6
G3_1C	MQOP01000009.1	1434679	1434964	8
G3_1C	MQOP01000009.1	1434679	1434966	3
G3_1C	MQOP01000009.1	1434679	1434979	10
G3_1C	MQOP01000009.1	1434679	1434990	8
G3_1C	MQOP01000009.1	1434679	1434997	3
