## Additional File 3 for "The extrachromosomal circular DNAs of the rice blast pathogen *Magnaporthe oryzae* contain a wide variety of LTR retrotransposons, genes, and effectors": Additional File 3.txt (part 41 of 65)

G3_1B	MQOP01000001.1	44	947	2
G3_1C	MQOP01000009.1	1434679	1435006	7
G3_1C	MQOP01000009.1	1434679	1435018	2
G3_1C	MQOP01000009.1	1434679	1435042	2
G3_1C	MQOP01000009.1	1434679	1435045	91
G3_1C	MQOP01000009.1	1434679	1435054	5
G3_1C	MQOP01000009.1	1434679	1435062	22
G3_1C	MQOP01000009.1	1434679	1435063	7
G3_1C	MQOP01000009.1	1434679	1435084	7
G3_1C	MQOP01000009.1	1434679	1435109	4
G3_1C	MQOP01000009.1	1434679	1435122	28
G3_1C	MQOP01000009.1	1434679	1435124	2
G3_1C	MQOP01000009.1	1434679	1435125	34
G3_1C	MQOP01000009.1	1434679	1435131	6
G3_1C	MQOP01000009.1	1434679	1435139	4
G3_1C	MQOP01000009.1	1434679	1435149	4
G3_1C	MQOP01000009.1	1434679	1435177	3
G3_1C	MQOP01000009.1	1434679	1435193	47
G3_1C	MQOP01000009.1	1434679	1435200	54
G3_1C	MQOP01000009.1	1434679	1435202	51
G3_1C	MQOP01000009.1	1434679	1435209	2
G3_1C	MQOP01000009.1	1434679	1435229	3
G3_1C	MQOP01000009.1	1434679	1435238	5
G3_1C	MQOP01000009.1	1434679	1435239	5
G3_1C	MQOP01000009.1	1434679	1435243	6
G3_1C	MQOP01000009.1	1434679	1435245	5
G3_1C	MQOP01000009.1	1434679	1435278	11
G3_1C	MQOP01000009.1	1434679	1435296	2
G3_1C	MQOP01000009.1	1434679	1435302	16
G3_1C	MQOP01000009.1	1434679	1435315	9
G3_1C	MQOP01000009.1	1434679	1435321	9
G3_1C	MQOP01000009.1	1434679	1435336	2
G3_1C	MQOP01000009.1	1434679	1435344	9
G3_1C	MQOP01000009.1	1434679	1435347	98
G3_1C	MQOP01000009.1	1434679	1435348	3
G3_1C	MQOP01000009.1	1434679	1435353	4
G3_1C	MQOP01000009.1	1434679	1435357	11
G3_1C	MQOP01000009.1	1434679	1435359	7
G3_1C	MQOP01000009.1	1434679	1435380	3
G3_1C	MQOP01000009.1	1434679	1435396	7
G3_1C	MQOP01000009.1	1434679	1435409	2
G3_1C	MQOP01000009.1	1434679	1435460	13
G3_1C	MQOP01000009.1	1434679	1435475	74
G3_1C	MQOP01000009.1	1434679	1435482	3
G3_1C	MQOP01000009.1	1434679	1435483	4
G3_1C	MQOP01000009.1	1434679	1435502	2
G3_1C	MQOP01000009.1	1434679	1435504	3
G3_1C	MQOP01000009.1	1434679	1435512	35
G3_1C	MQOP01000009.1	1434679	1435518	8
G3_1C	MQOP01000009.1	1434679	1435541	9
G3_1C	MQOP01000009.1	1434679	1435553	6
G3_1C	MQOP01000009.1	1434679	1435556	31
G3_1C	MQOP01000009.1	1434679	1435569	21
G3_1C	MQOP01000009.1	1434679	1435580	4
G3_1C	MQOP01000009.1	1434679	1435583	18
G3_1C	MQOP01000009.1	1434679	1435585	4
G3_1C	MQOP01000009.1	1434679	1435590	8
G3_1C	MQOP01000009.1	1434679	1435599	5
G3_1C	MQOP01000009.1	1434679	1435608	35
G3_1C	MQOP01000009.1	1434679	1435618	2
G3_1C	MQOP01000009.1	1434679	1435622	2
G3_1C	MQOP01000009.1	1434679	1435635	8
G3_1C	MQOP01000009.1	1434679	1435645	12
G3_1C	MQOP01000009.1	1434679	1435654	30
G3_1C	MQOP01000009.1	1434679	1435680	50
G3_1C	MQOP01000009.1	1434679	1435682	38
G3_1C	MQOP01000009.1	1434679	1435709	9
G3_1C	MQOP01000009.1	1434679	1435710	2
G3_1C	MQOP01000009.1	1434679	1435719	11
G3_1C	MQOP01000009.1	1434679	1435721	13
G3_1C	MQOP01000009.1	1434679	1435722	5
G3_1C	MQOP01000009.1	1434679	1435728	2
G3_1C	MQOP01000009.1	1434679	1435731	9
G3_1C	MQOP01000009.1	1434679	1435743	128
G3_1C	MQOP01000009.1	1434679	1435748	14
G3_1C	MQOP01000009.1	1434679	1435750	26
G3_1C	MQOP01000009.1	1434679	1435752	39
G3_1C	MQOP01000009.1	1434679	1435757	6
G3_1C	MQOP01000009.1	1434679	1435767	15
G3_1C	MQOP01000009.1	1434679	1435803	4
G3_1C	MQOP01000009.1	1434679	1435806	120
G3_1C	MQOP01000009.1	1434679	1435841	3
G3_1C	MQOP01000009.1	1434679	1435855	21
G3_1C	MQOP01000009.1	1434679	1435860	7
G3_1C	MQOP01000009.1	1434679	1435863	255
G3_1C	MQOP01000009.1	1434679	1435866	35
G3_1C	MQOP01000009.1	1434679	1435888	19
G3_1C	MQOP01000009.1	1434679	1435899	3
G3_1C	MQOP01000009.1	1434679	1435917	46
G3_1C	MQOP01000009.1	1434679	1435932	20
G3_1C	MQOP01000009.1	1434679	1435947	47
G3_1C	MQOP01000009.1	1434679	1435950	15
G3_1C	MQOP01000009.1	1434679	1435953	6
G3_1C	MQOP01000009.1	1434679	1435959	81
G3_1C	MQOP01000009.1	1434679	1435968	16
G3_1C	MQOP01000009.1	1434679	1436005	18
G3_1C	MQOP01000009.1	1434679	1436019	49
G3_1C	MQOP01000009.1	1434679	1436023	2
G3_1C	MQOP01000009.1	1434679	1436025	13
G3_1C	MQOP01000009.1	1434679	1436028	245
G3_1C	MQOP01000009.1	1434679	1436055	2
G3_1C	MQOP01000009.1	1434679	1436070	2
G3_1C	MQOP01000009.1	1434679	1436073	11
G3_1C	MQOP01000009.1	1434679	1436096	10
G3_1C	MQOP01000009.1	1434679	1436097	81
G3_1C	MQOP01000009.1	1434679	1436102	7
G3_1C	MQOP01000009.1	1434679	1436104	5
G3_1C	MQOP01000009.1	1434679	1436106	5
G3_1C	MQOP01000009.1	1434679	1436116	3
G3_1C	MQOP01000009.1	1434679	1436132	19
G3_1C	MQOP01000009.1	1434679	1436133	84
G3_1C	MQOP01000009.1	1434679	1436199	4
G3_1C	MQOP01000009.1	1434679	1436224	5
G3_1C	MQOP01000009.1	1434679	1436226	42
G3_1C	MQOP01000009.1	1434679	1436235	26
G3_1C	MQOP01000009.1	1434679	1436248	5
G3_1C	MQOP01000009.1	1434679	1436266	2
G3_1C	MQOP01000009.1	1434679	1436281	2
G3_1C	MQOP01000009.1	1434679	1436295	9
G3_1C	MQOP01000009.1	1434679	1436304	45
G3_1C	MQOP01000009.1	1434679	1436327	27
G3_1C	MQOP01000009.1	1434679	1436334	6
G3_1C	MQOP01000009.1	1434679	1436336	85
G3_1C	MQOP01000009.1	1434679	1436361	20
G3_1C	MQOP01000009.1	1434679	1436366	9
G3_1C	MQOP01000009.1	1434679	1436370	3
G3_1C	MQOP01000009.1	1434679	1436402	3
G3_1C	MQOP01000009.1	1434679	1436411	39
G3_1C	MQOP01000009.1	1434679	1436430	28
G3_1C	MQOP01000009.1	1434679	1436436	4
G3_1C	MQOP01000009.1	1434679	1436444	3
G3_1C	MQOP01000009.1	1434679	1436448	4
G3_1C	MQOP01000009.1	1434679	1436487	42
G3_1C	MQOP01000009.1	1434679	1436498	14
G3_1C	MQOP01000009.1	1434679	1436523	2
G3_1C	MQOP01000009.1	1434679	1436541	3
G3_1C	MQOP01000009.1	1434679	1436543	10
G3_1C	MQOP01000009.1	1434679	1436564	10
G3_1C	MQOP01000009.1	1434679	1436584	9
G3_1C	MQOP01000009.1	1434679	1436618	17
G3_1C	MQOP01000009.1	1434679	1436641	2
G3_1C	MQOP01000009.1	1434679	1436645	5
G3_1C	MQOP01000009.1	1434679	1436653	7
G3_1C	MQOP01000009.1	1434679	1436684	2
G3_1C	MQOP01000009.1	1434679	1436687	4
G3_1C	MQOP01000009.1	1434679	1436690	4
G3_1C	MQOP01000009.1	1434679	1436698	2
G3_1C	MQOP01000009.1	1434679	1436708	15
G3_1C	MQOP01000009.1	1434679	1436724	20
G3_1C	MQOP01000009.1	1434679	1436733	6
G3_1C	MQOP01000009.1	1434679	1436737	5
G3_1C	MQOP01000009.1	1434679	1436759	6
G3_1C	MQOP01000009.1	1434679	1436777	43
G3_1C	MQOP01000009.1	1434679	1436791	6
G3_1C	MQOP01000009.1	1434679	1436798	2
G3_1C	MQOP01000009.1	1434679	1436805	3
G3_1C	MQOP01000009.1	1434679	1436830	17
G3_1C	MQOP01000009.1	1434679	1436851	6
G3_1C	MQOP01000009.1	1434679	1436877	4
G3_1C	MQOP01000009.1	1434679	1436886	23
G3_1C	MQOP01000009.1	1434679	1436908	3
G3_1C	MQOP01000009.1	1434679	1436914	5
G3_1C	MQOP01000009.1	1434679	1436921	3
G3_1C	MQOP01000009.1	1434679	1436953	4
G3_1C	MQOP01000009.1	1434679	1436973	13
G3_1C	MQOP01000009.1	1434679	1436980	4
G3_1C	MQOP01000009.1	1434679	1436981	4
G3_1C	MQOP01000009.1	1434679	1437005	5
G3_1C	MQOP01000009.1	1434679	1437010	2
G3_1C	MQOP01000009.1	1434679	1437030	5
G3_1C	MQOP01000009.1	1434679	1437038	4
G3_1C	MQOP01000009.1	1434679	1437045	6
G3_1C	MQOP01000009.1	1434679	1437057	9
G3_1C	MQOP01000009.1	1434679	1437068	2
G3_1C	MQOP01000009.1	1434679	1437077	8
G3_1C	MQOP01000009.1	1434679	1437092	8
G3_1C	MQOP01000009.1	1434679	1437122	12
G3_1C	MQOP01000009.1	1434679	1437131	26
G3_1C	MQOP01000009.1	1434679	1437140	2
G3_1C	MQOP01000009.1	1434679	1437176	41
G3_1C	MQOP01000009.1	1434679	1437206	5
G3_1C	MQOP01000009.1	1434679	1437212	15
G3_1C	MQOP01000009.1	1434679	1437217	5
G3_1C	MQOP01000009.1	1434679	1437230	15
G3_1C	MQOP01000009.1	1434679	1437263	7
G3_1C	MQOP01000009.1	1434679	1437269	7
G3_1C	MQOP01000009.1	1434679	1437272	3
G3_1C	MQOP01000009.1	1434679	1437307	4
G3_1C	MQOP01000009.1	1434679	1437317	4
G3_1C	MQOP01000009.1	1434679	1437330	5
G3_1C	MQOP01000009.1	1434679	1437347	9
G3_1C	MQOP01000009.1	1434679	1437352	4
G3_1C	MQOP01000009.1	1434679	1437370	4
G3_1C	MQOP01000009.1	1434679	1437386	2
G3_1C	MQOP01000009.1	1434679	1437425	8
G3_1C	MQOP01000009.1	1434679	1437431	2
G3_1C	MQOP01000009.1	1434679	1437453	4
G3_1C	MQOP01000009.1	1434679	1437465	2
G3_1C	MQOP01000009.1	1434679	1437479	6
G3_1C	MQOP01000009.1	1434679	1437482	9
G3_1C	MQOP01000009.1	1434679	1437495	10
G3_1C	MQOP01000009.1	1434679	1437514	8
G3_1C	MQOP01000009.1	1434679	1437527	9
G3_1C	MQOP01000009.1	1434679	1437534	2
G3_1C	MQOP01000009.1	1434679	1437542	5
G3_1C	MQOP01000009.1	1434679	1437560	2
G3_1C	MQOP01000009.1	1434679	1437595	2
G3_1C	MQOP01000009.1	1434679	1437631	4
G3_1C	MQOP01000009.1	1434679	1437635	3
G3_1C	MQOP01000009.1	1434679	1437682	4
G3_1C	MQOP01000009.1	1434679	1437691	3
G3_1C	MQOP01000009.1	1434679	1437707	4
G3_1C	MQOP01000009.1	1434679	1437784	2
G3_1C	MQOP01000009.1	1434679	1437791	3
G3_1C	MQOP01000009.1	1434679	1437838	2
G3_1C	MQOP01000009.1	1434679	1437943	12
G3_1C	MQOP01000009.1	1434679	1437946	2
G3_1C	MQOP01000009.1	1434679	1437967	2
G3_1C	MQOP01000009.1	1434679	1437978	9
G3_1C	MQOP01000009.1	1434679	1438057	3
G3_1C	MQOP01000009.1	1434679	1438130	3
G3_1C	MQOP01000009.1	1434679	1438157	8
G3_1C	MQOP01000009.1	1434679	1438181	7
G3_1C	MQOP01000009.1	1434679	1438192	4
G3_1C	MQOP01000009.1	1434679	1438220	2
G3_1C	MQOP01000009.1	1434679	1438267	2
G3_1C	MQOP01000009.1	1434679	1438294	2
G3_1C	MQOP01000009.1	1434679	1438324	2
G3_1C	MQOP01000009.1	1434679	1438326	2
G3_1C	MQOP01000009.1	1434679	1438381	6
G3_1C	MQOP01000009.1	1434679	1438410	4
G3_1C	MQOP01000009.1	1434679	1438441	4
G3_1C	MQOP01000009.1	1434679	1438467	5
G3_1C	MQOP01000009.1	1434679	1438492	3
G3_1C	MQOP01000009.1	1434679	1438579	2
G3_1C	MQOP01000009.1	1434679	1438602	4
G3_1C	MQOP01000009.1	1434679	1438659	4
G3_1C	MQOP01000009.1	1434679	1438660	2
G3_1C	MQOP01000009.1	1434679	1438686	2
G3_1C	MQOP01000009.1	1434679	1438752	2
G3_1C	MQOP01000009.1	1434679	1438766	2
G3_1C	MQOP01000009.1	1434679	1438844	3
G3_1C	MQOP01000009.1	1434679	1438856	2
G3_1C	MQOP01000009.1	1434679	1438902	2
G3_1C	MQOP01000009.1	1434679	1438945	3
G3_1C	MQOP01000009.1	1434679	1439033	2
G3_1C	MQOP01000009.1	1434679	1439063	2
G3_1C	MQOP01000009.1	1434679	1440034	2
G3_1C	MQOP01000009.1	1434679	1440175	2
G3_1C	MQOP01000009.1	1434679	1440338	2
G3_1C	MQOP01000009.1	1434679	1440346	4
G3_1C	MQOP01000009.1	1434679	1440464	2
G3_1C	MQOP01000009.1	1434679	1440636	5
G3_1C	MQOP01000009.1	1434679	1440643	4
G3_1C	MQOP01000009.1	1434679	1440647	68
G3_1C	MQOP01000009.1	1434679	1440649	28
G3_1C	MQOP01000009.1	1434679	1440651	25
G3_1C	MQOP01000009.1	1434679	1440652	2
G3_2A	MQOP01000009.1	1434679	1434944	33
G3_2A	MQOP01000009.1	1434679	1434945	2
G3_2A	MQOP01000009.1	1434679	1434948	4
G3_2A	MQOP01000009.1	1434679	1434953	35
G3_2A	MQOP01000009.1	1434679	1434963	9
G3_2A	MQOP01000009.1	1434679	1434964	16
G3_2A	MQOP01000009.1	1434679	1434979	12
G3_2A	MQOP01000009.1	1434679	1434990	14
G3_2A	MQOP01000009.1	1434679	1435018	2
G3_2A	MQOP01000009.1	1434679	1435025	2
G3_2A	MQOP01000009.1	1434679	1435045	70
G3_2A	MQOP01000009.1	1434679	1435062	22
G3_2A	MQOP01000009.1	1434679	1435063	2
G3_2A	MQOP01000009.1	1434679	1435084	6
G3_2A	MQOP01000009.1	1434679	1435109	2
G3_2A	MQOP01000009.1	1434679	1435117	7
G3_2A	MQOP01000009.1	1434679	1435122	43
G3_2A	MQOP01000009.1	1434679	1435124	6
G3_2A	MQOP01000009.1	1434679	1435125	36
G3_2A	MQOP01000009.1	1434679	1435131	14
G3_2A	MQOP01000009.1	1434679	1435149	3
G3_2A	MQOP01000009.1	1434679	1435160	2
G3_2A	MQOP01000009.1	1434679	1435193	38
G3_2A	MQOP01000009.1	1434679	1435200	26
G3_2A	MQOP01000009.1	1434679	1435202	31
G3_2A	MQOP01000009.1	1434679	1435209	2
G3_2A	MQOP01000009.1	1434679	1435238	3
G3_2A	MQOP01000009.1	1434679	1435239	27
G3_2A	MQOP01000009.1	1434679	1435243	18
G3_2A	MQOP01000009.1	1434679	1435278	19
G3_2A	MQOP01000009.1	1434679	1435302	8
G3_2A	MQOP01000009.1	1434679	1435315	10
G3_2A	MQOP01000009.1	1434679	1435320	8
G3_2A	MQOP01000009.1	1434679	1435321	7
G3_2A	MQOP01000009.1	1434679	1435336	7
G3_2A	MQOP01000009.1	1434679	1435339	4
G3_2A	MQOP01000009.1	1434679	1435342	2
G3_2A	MQOP01000009.1	1434679	1435344	5
G3_2A	MQOP01000009.1	1434679	1435347	109
G3_2A	MQOP01000009.1	1434679	1435348	2
G3_2A	MQOP01000009.1	1434679	1435351	4
G3_2A	MQOP01000009.1	1434679	1435357	16
G3_2A	MQOP01000009.1	1434679	1435359	3
G3_2A	MQOP01000009.1	1434679	1435380	2
G3_2A	MQOP01000009.1	1434679	1435396	7
G3_2A	MQOP01000009.1	1434679	1435409	4
G3_2A	MQOP01000009.1	1434679	1435422	6
G3_2A	MQOP01000009.1	1434679	1435460	12
G3_2A	MQOP01000009.1	1434679	1435475	66
G3_2A	MQOP01000009.1	1434679	1435476	2
G3_2A	MQOP01000009.1	1434679	1435482	8
G3_2A	MQOP01000009.1	1434679	1435483	4
G3_2A	MQOP01000009.1	1434679	1435502	4
G3_2A	MQOP01000009.1	1434679	1435504	8
G3_2A	MQOP01000009.1	1434679	1435512	16
G3_2A	MQOP01000009.1	1434679	1435518	17
G3_2A	MQOP01000009.1	1434679	1435530	7
G3_2A	MQOP01000009.1	1434679	1435541	10
G3_2A	MQOP01000009.1	1434679	1435546	2
G3_2A	MQOP01000009.1	1434679	1435552	7
G3_2A	MQOP01000009.1	1434679	1435553	13
G3_2A	MQOP01000009.1	1434679	1435556	31
G3_2A	MQOP01000009.1	1434679	1435569	22
G3_2A	MQOP01000009.1	1434679	1435583	12
G3_2A	MQOP01000009.1	1434679	1435585	22
G3_2A	MQOP01000009.1	1434679	1435590	15
G3_2A	MQOP01000009.1	1434679	1435597	6
G3_2A	MQOP01000009.1	1434679	1435599	2
G3_2A	MQOP01000009.1	1434679	1435608	23
G3_2A	MQOP01000009.1	1434679	1435622	5
G3_2A	MQOP01000009.1	1434679	1435635	3
G3_2A	MQOP01000009.1	1434679	1435645	5
G3_2A	MQOP01000009.1	1434679	1435654	17
G3_2A	MQOP01000009.1	1434679	1435680	39
G3_2A	MQOP01000009.1	1434679	1435682	28
G3_2A	MQOP01000009.1	1434679	1435683	2
G3_2A	MQOP01000009.1	1434679	1435701	2
G3_2A	MQOP01000009.1	1434679	1435709	6
G3_2A	MQOP01000009.1	1434679	1435719	5
G3_2A	MQOP01000009.1	1434679	1435721	7
G3_2A	MQOP01000009.1	1434679	1435731	13
G3_2A	MQOP01000009.1	1434679	1435743	119
G3_2A	MQOP01000009.1	1434679	1435748	23
G3_2A	MQOP01000009.1	1434679	1435750	39
G3_2A	MQOP01000009.1	1434679	1435752	39
G3_2A	MQOP01000009.1	1434679	1435757	11
G3_2A	MQOP01000009.1	1434679	1435767	11
G3_2A	MQOP01000009.1	1434679	1435803	18
G3_2A	MQOP01000009.1	1434679	1435806	102
G3_2A	MQOP01000009.1	1434679	1435812	4
G3_2A	MQOP01000009.1	1434679	1435855	31
G3_2A	MQOP01000009.1	1434679	1435858	2
G3_2A	MQOP01000009.1	1434679	1435860	9
G3_2A	MQOP01000009.1	1434679	1435863	311
G3_2A	MQOP01000009.1	1434679	1435866	10
G3_2A	MQOP01000009.1	1434679	1435868	22
G3_2A	MQOP01000009.1	1434679	1435888	12
G3_2A	MQOP01000009.1	1434679	1435917	38
G3_2A	MQOP01000009.1	1434679	1435932	15
G3_2A	MQOP01000009.1	1434679	1435947	65
G3_2A	MQOP01000009.1	1434679	1435950	9
G3_2A	MQOP01000009.1	1434679	1435959	39
G3_2A	MQOP01000009.1	1434679	1435968	9
G3_2A	MQOP01000009.1	1434679	1436005	13
G3_2A	MQOP01000009.1	1434679	1436013	2
G3_2A	MQOP01000009.1	1434679	1436019	31
G3_2A	MQOP01000009.1	1434679	1436025	16
G3_2A	MQOP01000009.1	1434679	1436028	212
G3_2A	MQOP01000009.1	1434679	1436029	2
G3_2A	MQOP01000009.1	1434679	1436055	5
G3_2A	MQOP01000009.1	1434679	1436070	4
G3_2A	MQOP01000009.1	1434679	1436073	4
G3_2A	MQOP01000009.1	1434679	1436084	4
G3_2A	MQOP01000009.1	1434679	1436096	3
G3_2A	MQOP01000009.1	1434679	1436097	83
G3_2A	MQOP01000009.1	1434679	1436102	2
G3_2A	MQOP01000009.1	1434679	1436106	2
G3_2A	MQOP01000009.1	1434679	1436116	7
G3_2A	MQOP01000009.1	1434679	1436132	10
G3_2A	MQOP01000009.1	1434679	1436133	99
G3_2A	MQOP01000009.1	1434679	1436134	8
G3_2A	MQOP01000009.1	1434679	1436199	12
G3_2A	MQOP01000009.1	1434679	1436224	7
G3_2A	MQOP01000009.1	1434679	1436226	68
G3_2A	MQOP01000009.1	1434679	1436235	14
G3_2A	MQOP01000009.1	1434679	1436248	2
G3_2A	MQOP01000009.1	1434679	1436295	10
G3_2A	MQOP01000009.1	1434679	1436304	33
G3_2A	MQOP01000009.1	1434679	1436327	19
G3_2A	MQOP01000009.1	1434679	1436334	4
G3_2A	MQOP01000009.1	1434679	1436335	2
G3_2A	MQOP01000009.1	1434679	1436336	84
G3_2A	MQOP01000009.1	1434679	1436339	4
G3_2A	MQOP01000009.1	1434679	1436358	2
G3_2A	MQOP01000009.1	1434679	1436361	21
G3_2A	MQOP01000009.1	1434679	1436366	18
G3_2A	MQOP01000009.1	1434679	1436367	2
G3_2A	MQOP01000009.1	1434679	1436370	2
G3_2A	MQOP01000009.1	1434679	1436387	4
G3_2A	MQOP01000009.1	1434679	1436402	3
G3_2A	MQOP01000009.1	1434679	1436411	37
G3_2A	MQOP01000009.1	1434679	1436430	18
G3_2A	MQOP01000009.1	1434679	1436436	5
G3_2A	MQOP01000009.1	1434679	1436444	5
G3_2A	MQOP01000009.1	1434679	1436484	4
G3_2A	MQOP01000009.1	1434679	1436487	45
G3_2A	MQOP01000009.1	1434679	1436498	12
G3_2A	MQOP01000009.1	1434679	1436519	4
G3_2A	MQOP01000009.1	1434679	1436531	3
G3_2A	MQOP01000009.1	1434679	1436541	4
G3_2A	MQOP01000009.1	1434679	1436543	2
G3_2A	MQOP01000009.1	1434679	1436564	4
G3_2A	MQOP01000009.1	1434679	1436584	11
G3_2A	MQOP01000009.1	1434679	1436618	18
G3_2A	MQOP01000009.1	1434679	1436629	8
G3_2A	MQOP01000009.1	1434679	1436641	3
G3_2A	MQOP01000009.1	1434679	1436645	13
G3_2A	MQOP01000009.1	1434679	1436653	3
G3_2A	MQOP01000009.1	1434679	1436654	2
G3_2A	MQOP01000009.1	1434679	1436684	2
G3_2A	MQOP01000009.1	1434679	1436690	2
G3_2A	MQOP01000009.1	1434679	1436708	6
G3_2A	MQOP01000009.1	1434679	1436724	13
G3_2A	MQOP01000009.1	1434679	1436733	19
G3_2A	MQOP01000009.1	1434679	1436736	2
G3_2A	MQOP01000009.1	1434679	1436737	10
G3_2A	MQOP01000009.1	1434679	1436759	16
G3_2A	MQOP01000009.1	1434679	1436777	28
G3_2A	MQOP01000009.1	1434679	1436798	3
G3_2A	MQOP01000009.1	1434679	1436805	3
G3_2A	MQOP01000009.1	1434679	1436830	8
G3_2A	MQOP01000009.1	1434679	1436849	7
G3_2A	MQOP01000009.1	1434679	1436853	3
G3_2A	MQOP01000009.1	1434679	1436861	2
G3_2A	MQOP01000009.1	1434679	1436877	4
G3_2A	MQOP01000009.1	1434679	1436886	46
G3_2A	MQOP01000009.1	1434679	1436889	3
G3_2A	MQOP01000009.1	1434679	1436908	2
G3_2A	MQOP01000009.1	1434679	1436914	10
G3_2A	MQOP01000009.1	1434679	1436921	9
G3_2A	MQOP01000009.1	1434679	1436953	7
G3_2A	MQOP01000009.1	1434679	1436958	7
G3_2A	MQOP01000009.1	1434679	1436973	11
G3_2A	MQOP01000009.1	1434679	1436980	7
G3_2A	MQOP01000009.1	1434679	1436981	2
G3_2A	MQOP01000009.1	1434679	1436990	2
G3_2A	MQOP01000009.1	1434679	1436999	2
G3_2A	MQOP01000009.1	1434679	1437005	4
G3_2A	MQOP01000009.1	1434679	1437030	7
G3_2A	MQOP01000009.1	1434679	1437038	4
G3_2A	MQOP01000009.1	1434679	1437045	5
G3_2A	MQOP01000009.1	1434679	1437057	17
G3_2A	MQOP01000009.1	1434679	1437068	6
G3_2A	MQOP01000009.1	1434679	1437072	2
G3_2A	MQOP01000009.1	1434679	1437077	10
G3_2A	MQOP01000009.1	1434679	1437092	2
G3_2A	MQOP01000009.1	1434679	1437101	2
G3_2A	MQOP01000009.1	1434679	1437122	13
G3_2A	MQOP01000009.1	1434679	1437131	38
G3_2A	MQOP01000009.1	1434679	1437140	3
G3_2A	MQOP01000009.1	1434679	1437171	4
G3_2A	MQOP01000009.1	1434679	1437176	35
G3_2A	MQOP01000009.1	1434679	1437206	7
G3_2A	MQOP01000009.1	1434679	1437208	2
G3_2A	MQOP01000009.1	1434679	1437212	12
G3_2A	MQOP01000009.1	1434679	1437230	26
G3_2A	MQOP01000009.1	1434679	1437263	13
G3_2A	MQOP01000009.1	1434679	1437272	5
G3_2A	MQOP01000009.1	1434679	1437294	7
G3_2A	MQOP01000009.1	1434679	1437300	2
G3_2A	MQOP01000009.1	1434679	1437307	6
G3_2A	MQOP01000009.1	1434679	1437310	3
G3_2A	MQOP01000009.1	1434679	1437317	4
G3_2A	MQOP01000009.1	1434679	1437330	7
G3_2A	MQOP01000009.1	1434679	1437331	2
G3_2A	MQOP01000009.1	1434679	1437347	8
G3_2A	MQOP01000009.1	1434679	1437349	5
G3_2A	MQOP01000009.1	1434679	1437352	2
G3_2A	MQOP01000009.1	1434679	1437353	2
G3_2A	MQOP01000009.1	1434679	1437370	8
G3_2A	MQOP01000009.1	1434679	1437395	2
G3_2A	MQOP01000009.1	1434679	1437411	6
G3_2A	MQOP01000009.1	1434679	1437416	2
G3_2A	MQOP01000009.1	1434679	1437425	7
G3_2A	MQOP01000009.1	1434679	1437453	5
G3_2A	MQOP01000009.1	1434679	1437465	6
G3_2A	MQOP01000009.1	1434679	1437466	2
G3_2A	MQOP01000009.1	1434679	1437479	5
G3_2A	MQOP01000009.1	1434679	1437482	5
G3_2A	MQOP01000009.1	1434679	1437514	8
G3_2A	MQOP01000009.1	1434679	1437527	3
G3_2A	MQOP01000009.1	1434679	1437542	2
G3_2A	MQOP01000009.1	1434679	1437567	2
G3_2A	MQOP01000009.1	1434679	1437569	2
G3_2A	MQOP01000009.1	1434679	1437631	12
G3_2A	MQOP01000009.1	1434679	1437635	6
G3_2A	MQOP01000009.1	1434679	1437682	9
G3_2A	MQOP01000009.1	1434679	1437691	4
G3_2A	MQOP01000009.1	1434679	1437707	3
G3_2A	MQOP01000009.1	1434679	1437774	2
G3_2A	MQOP01000009.1	1434679	1437791	9
G3_2A	MQOP01000009.1	1434679	1437838	2
G3_2A	MQOP01000009.1	1434679	1437891	6
G3_2A	MQOP01000009.1	1434679	1437943	13
G3_2A	MQOP01000009.1	1434679	1437946	6
G3_2A	MQOP01000009.1	1434679	1437967	4
G3_2A	MQOP01000009.1	1434679	1437977	3
G3_2A	MQOP01000009.1	1434679	1437978	11
G3_2A	MQOP01000009.1	1434679	1438157	12
G3_2A	MQOP01000009.1	1434679	1438181	9
G3_2A	MQOP01000009.1	1434679	1438189	4
G3_2A	MQOP01000009.1	1434679	1438211	4
G3_2A	MQOP01000009.1	1434679	1438267	3
G3_2A	MQOP01000009.1	1434679	1438294	2
G3_2A	MQOP01000009.1	1434679	1438352	5
G3_2A	MQOP01000009.1	1434679	1438381	5
G3_2A	MQOP01000009.1	1434679	1438441	2
G3_2A	MQOP01000009.1	1434679	1438579	5
G3_2A	MQOP01000009.1	1434679	1438590	2
G3_2A	MQOP01000009.1	1434679	1438686	2
G3_2A	MQOP01000009.1	1434679	1438700	2
G3_2A	MQOP01000009.1	1434679	1438764	2
G3_2A	MQOP01000009.1	1434679	1438766	3
G3_2A	MQOP01000009.1	1434679	1438796	3
G3_2A	MQOP01000009.1	1434679	1438921	3
G3_2A	MQOP01000009.1	1434679	1438941	2
G3_2A	MQOP01000009.1	1434679	1438963	3
G3_2A	MQOP01000009.1	1434679	1439363	2
G3_2A	MQOP01000009.1	1434679	1439389	2
G3_2A	MQOP01000009.1	1434679	1440298	8
G3_2A	MQOP01000009.1	1434679	1440538	2
G3_2A	MQOP01000009.1	1434679	1440620	2
G3_2A	MQOP01000009.1	1434679	1440636	14
G3_2A	MQOP01000009.1	1434679	1440643	4
G3_2A	MQOP01000009.1	1434679	1440647	108
G3_2A	MQOP01000009.1	1434679	1440649	59
G3_2A	MQOP01000009.1	1434679	1440651	43
G3_2B	MQOP01000009.1	1434679	1434789	2
G3_2B	MQOP01000009.1	1434679	1434790	15
G3_2B	MQOP01000009.1	1434679	1434791	2
G3_2B	MQOP01000009.1	1434679	1434792	10
G3_2B	MQOP01000009.1	1434679	1434795	17
G3_2B	MQOP01000009.1	1434679	1434796	2
G3_2B	MQOP01000009.1	1434679	1434797	5
G3_2B	MQOP01000009.1	1434679	1434798	4
G3_2B	MQOP01000009.1	1434679	1434801	2
G3_2B	MQOP01000009.1	1434679	1434820	3
G3_2B	MQOP01000009.1	1434679	1434944	39
G3_2B	MQOP01000009.1	1434679	1434945	6
G3_2B	MQOP01000009.1	1434679	1434948	2
G3_2B	MQOP01000009.1	1434679	1434953	34
G3_2B	MQOP01000009.1	1434679	1434963	10
G3_2B	MQOP01000009.1	1434679	1434964	9
G3_2B	MQOP01000009.1	1434679	1434979	15
G3_2B	MQOP01000009.1	1434679	1434990	13
G3_2B	MQOP01000009.1	1434679	1435018	2
G3_2B	MQOP01000009.1	1434679	1435045	64
G3_2B	MQOP01000009.1	1434679	1435048	3
G3_2B	MQOP01000009.1	1434679	1435057	3
G3_2B	MQOP01000009.1	1434679	1435062	5
G3_2B	MQOP01000009.1	1434679	1435063	10
G3_2B	MQOP01000009.1	1434679	1435084	7
G3_2B	MQOP01000009.1	1434679	1435109	10
G3_2B	MQOP01000009.1	1434679	1435116	3
G3_2B	MQOP01000009.1	1434679	1435117	2
G3_2B	MQOP01000009.1	1434679	1435122	27
G3_2B	MQOP01000009.1	1434679	1435124	5
G3_2B	MQOP01000009.1	1434679	1435125	46
G3_2B	MQOP01000009.1	1434679	1435126	3
G3_2B	MQOP01000009.1	1434679	1435131	10
G3_2B	MQOP01000009.1	1434679	1435149	2
G3_2B	MQOP01000009.1	1434679	1435177	2
G3_2B	MQOP01000009.1	1434679	1435193	21
G3_2B	MQOP01000009.1	1434679	1435200	47
G3_2B	MQOP01000009.1	1434679	1435202	45
G3_2B	MQOP01000009.1	1434679	1435238	3
G3_2B	MQOP01000009.1	1434679	1435239	14
G3_2B	MQOP01000009.1	1434679	1435243	15
G3_2B	MQOP01000009.1	1434679	1435245	6
G3_2B	MQOP01000009.1	1434679	1435272	2
G3_2B	MQOP01000009.1	1434679	1435278	6
G3_2B	MQOP01000009.1	1434679	1435296	5
G3_2B	MQOP01000009.1	1434679	1435302	11
G3_2B	MQOP01000009.1	1434679	1435315	7
G3_2B	MQOP01000009.1	1434679	1435321	6
G3_2B	MQOP01000009.1	1434679	1435336	2
G3_2B	MQOP01000009.1	1434679	1435339	4
G3_2B	MQOP01000009.1	1434679	1435344	10
G3_2B	MQOP01000009.1	1434679	1435347	90
G3_2B	MQOP01000009.1	1434679	1435351	2
G3_2B	MQOP01000009.1	1434679	1435357	17
G3_2B	MQOP01000009.1	1434679	1435359	10
G3_2B	MQOP01000009.1	1434679	1435380	4
G3_2B	MQOP01000009.1	1434679	1435396	6
G3_2B	MQOP01000009.1	1434679	1435409	5
G3_2B	MQOP01000009.1	1434679	1435460	7
G3_2B	MQOP01000009.1	1434679	1435475	66
G3_2B	MQOP01000009.1	1434679	1435482	5
G3_2B	MQOP01000009.1	1434679	1435483	3
G3_2B	MQOP01000009.1	1434679	1435502	2
G3_2B	MQOP01000009.1	1434679	1435504	2
G3_2B	MQOP01000009.1	1434679	1435512	33
G3_2B	MQOP01000009.1	1434679	1435518	21
G3_2B	MQOP01000009.1	1434679	1435530	3
G3_2B	MQOP01000009.1	1434679	1435541	8
G3_2B	MQOP01000009.1	1434679	1435552	3
G3_2B	MQOP01000009.1	1434679	1435553	4
G3_2B	MQOP01000009.1	1434679	1435556	21
G3_2B	MQOP01000009.1	1434679	1435569	20
G3_2B	MQOP01000009.1	1434679	1435580	3
G3_2B	MQOP01000009.1	1434679	1435583	16
G3_2B	MQOP01000009.1	1434679	1435585	11
G3_2B	MQOP01000009.1	1434679	1435590	8
G3_2B	MQOP01000009.1	1434679	1435599	5
G3_2B	MQOP01000009.1	1434679	1435608	9
G3_2B	MQOP01000009.1	1434679	1435622	2
G3_2B	MQOP01000009.1	1434679	1435635	6
G3_2B	MQOP01000009.1	1434679	1435645	9
G3_2B	MQOP01000009.1	1434679	1435654	21
G3_2B	MQOP01000009.1	1434679	1435680	34
G3_2B	MQOP01000009.1	1434679	1435682	35
G3_2B	MQOP01000009.1	1434679	1435710	2
G3_2B	MQOP01000009.1	1434679	1435716	2
G3_2B	MQOP01000009.1	1434679	1435719	12
G3_2B	MQOP01000009.1	1434679	1435721	11
G3_2B	MQOP01000009.1	1434679	1435722	2
G3_2B	MQOP01000009.1	1434679	1435731	11
G3_2B	MQOP01000009.1	1434679	1435738	3
G3_2B	MQOP01000009.1	1434679	1435743	102
G3_2B	MQOP01000009.1	1434679	1435748	18
G3_2B	MQOP01000009.1	1434679	1435750	22
G3_2B	MQOP01000009.1	1434679	1435752	44
G3_2B	MQOP01000009.1	1434679	1435757	5
G3_2B	MQOP01000009.1	1434679	1435767	17
G3_2B	MQOP01000009.1	1434679	1435768	2
G3_2B	MQOP01000009.1	1434679	1435803	15
G3_2B	MQOP01000009.1	1434679	1435806	111
G3_2B	MQOP01000009.1	1434679	1435812	4
G3_2B	MQOP01000009.1	1434679	1435841	2
G3_2B	MQOP01000009.1	1434679	1435855	19
G3_2B	MQOP01000009.1	1434679	1435858	3
G3_2B	MQOP01000009.1	1434679	1435860	20
G3_2B	MQOP01000009.1	1434679	1435863	246
G3_2B	MQOP01000009.1	1434679	1435866	15
G3_2B	MQOP01000009.1	1434679	1435868	8
G3_2B	MQOP01000009.1	1434679	1435884	5
G3_2B	MQOP01000009.1	1434679	1435888	20
G3_2B	MQOP01000009.1	1434679	1435917	29
G3_2B	MQOP01000009.1	1434679	1435932	12
G3_2B	MQOP01000009.1	1434679	1435947	32
G3_2B	MQOP01000009.1	1434679	1435950	11
G3_2B	MQOP01000009.1	1434679	1435959	54
G3_2B	MQOP01000009.1	1434679	1435968	8
G3_2B	MQOP01000009.1	1434679	1435986	2
G3_2B	MQOP01000009.1	1434679	1436005	24
G3_2B	MQOP01000009.1	1434679	1436019	31
G3_2B	MQOP01000009.1	1434679	1436025	9
G3_2B	MQOP01000009.1	1434679	1436028	225
G3_2B	MQOP01000009.1	1434679	1436055	4
G3_2B	MQOP01000009.1	1434679	1436073	2
G3_2B	MQOP01000009.1	1434679	1436096	3
G3_2B	MQOP01000009.1	1434679	1436097	88
G3_2B	MQOP01000009.1	1434679	1436102	4
G3_2B	MQOP01000009.1	1434679	1436116	4
G3_2B	MQOP01000009.1	1434679	1436132	17
G3_2B	MQOP01000009.1	1434679	1436133	70
G3_2B	MQOP01000009.1	1434679	1436145	2
G3_2B	MQOP01000009.1	1434679	1436199	9
G3_2B	MQOP01000009.1	1434679	1436224	12
G3_2B	MQOP01000009.1	1434679	1436226	44
G3_2B	MQOP01000009.1	1434679	1436235	12
G3_2B	MQOP01000009.1	1434679	1436248	5
G3_2B	MQOP01000009.1	1434679	1436295	7
G3_2B	MQOP01000009.1	1434679	1436304	15
G3_2B	MQOP01000009.1	1434679	1436327	17
G3_2B	MQOP01000009.1	1434679	1436334	2
G3_2B	MQOP01000009.1	1434679	1436335	2
G3_2B	MQOP01000009.1	1434679	1436336	78
G3_2B	MQOP01000009.1	1434679	1436361	48
G3_2B	MQOP01000009.1	1434679	1436366	9
G3_2B	MQOP01000009.1	1434679	1436367	2
G3_2B	MQOP01000009.1	1434679	1436370	5
G3_2B	MQOP01000009.1	1434679	1436387	2
G3_2B	MQOP01000009.1	1434679	1436402	2
G3_2B	MQOP01000009.1	1434679	1436411	37
G3_2B	MQOP01000009.1	1434679	1436430	19
G3_2B	MQOP01000009.1	1434679	1436431	8
G3_2B	MQOP01000009.1	1434679	1436436	2
G3_2B	MQOP01000009.1	1434679	1436458	2
G3_2B	MQOP01000009.1	1434679	1436484	2
G3_2B	MQOP01000009.1	1434679	1436487	35
G3_2B	MQOP01000009.1	1434679	1436498	12
G3_2B	MQOP01000009.1	1434679	1436543	5
G3_2B	MQOP01000009.1	1434679	1436564	16
G3_2B	MQOP01000009.1	1434679	1436584	14
G3_2B	MQOP01000009.1	1434679	1436618	15
G3_2B	MQOP01000009.1	1434679	1436629	2
G3_2B	MQOP01000009.1	1434679	1436641	6
G3_2B	MQOP01000009.1	1434679	1436645	9
G3_2B	MQOP01000009.1	1434679	1436653	4
G3_2B	MQOP01000009.1	1434679	1436654	2
G3_2B	MQOP01000009.1	1434679	1436684	5
G3_2B	MQOP01000009.1	1434679	1436690	3
G3_2B	MQOP01000009.1	1434679	1436708	12
G3_2B	MQOP01000009.1	1434679	1436724	26
G3_2B	MQOP01000009.1	1434679	1436726	2
G3_2B	MQOP01000009.1	1434679	1436728	4
G3_2B	MQOP01000009.1	1434679	1436733	7
G3_2B	MQOP01000009.1	1434679	1436736	6
G3_2B	MQOP01000009.1	1434679	1436737	2
G3_2B	MQOP01000009.1	1434679	1436744	3
G3_2B	MQOP01000009.1	1434679	1436759	10
G3_2B	MQOP01000009.1	1434679	1436777	30
G3_2B	MQOP01000009.1	1434679	1436798	4
G3_2B	MQOP01000009.1	1434679	1436805	6
G3_2B	MQOP01000009.1	1434679	1436830	5
G3_2B	MQOP01000009.1	1434679	1436849	2
G3_2B	MQOP01000009.1	1434679	1436853	3
G3_2B	MQOP01000009.1	1434679	1436885	3
G3_2B	MQOP01000009.1	1434679	1436886	29
G3_2B	MQOP01000009.1	1434679	1436906	2
G3_2B	MQOP01000009.1	1434679	1436914	4
G3_2B	MQOP01000009.1	1434679	1436921	7
G3_2B	MQOP01000009.1	1434679	1436953	6
G3_2B	MQOP01000009.1	1434679	1436958	2
G3_2B	MQOP01000009.1	1434679	1436973	6
G3_2B	MQOP01000009.1	1434679	1436980	18
G3_2B	MQOP01000009.1	1434679	1436981	2
G3_2B	MQOP01000009.1	1434679	1436998	3
G3_2B	MQOP01000009.1	1434679	1437005	2
G3_2B	MQOP01000009.1	1434679	1437010	2
G3_2B	MQOP01000009.1	1434679	1437030	9
G3_2B	MQOP01000009.1	1434679	1437038	3
G3_2B	MQOP01000009.1	1434679	1437045	4
G3_2B	MQOP01000009.1	1434679	1437057	5
G3_2B	MQOP01000009.1	1434679	1437077	16
G3_2B	MQOP01000009.1	1434679	1437092	4
G3_2B	MQOP01000009.1	1434679	1437118	2
G3_2B	MQOP01000009.1	1434679	1437122	6
G3_2B	MQOP01000009.1	1434679	1437131	42
G3_2B	MQOP01000009.1	1434679	1437140	3
G3_2B	MQOP01000009.1	1434679	1437148	5
G3_2B	MQOP01000009.1	1434679	1437176	27
G3_2B	MQOP01000009.1	1434679	1437204	2
G3_2B	MQOP01000009.1	1434679	1437206	4
G3_2B	MQOP01000009.1	1434679	1437212	4
G3_2B	MQOP01000009.1	1434679	1437230	24
G3_2B	MQOP01000009.1	1434679	1437263	3
G3_2B	MQOP01000009.1	1434679	1437269	2
G3_2B	MQOP01000009.1	1434679	1437272	3
G3_2B	MQOP01000009.1	1434679	1437294	7
G3_2B	MQOP01000009.1	1434679	1437298	2
G3_2B	MQOP01000009.1	1434679	1437307	4
G3_2B	MQOP01000009.1	1434679	1437317	10
G3_2B	MQOP01000009.1	1434679	1437330	4
G3_2B	MQOP01000009.1	1434679	1437331	2
G3_2B	MQOP01000009.1	1434679	1437338	5
G3_2B	MQOP01000009.1	1434679	1437347	7
G3_2B	MQOP01000009.1	1434679	1437349	8
G3_2B	MQOP01000009.1	1434679	1437352	8
G3_2B	MQOP01000009.1	1434679	1437370	6
G3_2B	MQOP01000009.1	1434679	1437411	3
G3_2B	MQOP01000009.1	1434679	1437425	3
G3_2B	MQOP01000009.1	1434679	1437431	7
G3_2B	MQOP01000009.1	1434679	1437465	5
G3_2B	MQOP01000009.1	1434679	1437479	7
G3_2B	MQOP01000009.1	1434679	1437482	7
G3_2B	MQOP01000009.1	1434679	1437514	8
G3_2B	MQOP01000009.1	1434679	1437527	6
G3_2B	MQOP01000009.1	1434679	1437542	5
G3_2B	MQOP01000009.1	1434679	1437545	3
G3_2B	MQOP01000009.1	1434679	1437559	3
G3_2B	MQOP01000009.1	1434679	1437567	3
G3_2B	MQOP01000009.1	1434679	1437569	2
G3_2B	MQOP01000009.1	1434679	1437635	2
G3_2B	MQOP01000009.1	1434679	1437682	3
G3_2B	MQOP01000009.1	1434679	1437691	3
G3_2B	MQOP01000009.1	1434679	1437791	3
G3_2B	MQOP01000009.1	1434679	1437891	2
G3_2B	MQOP01000009.1	1434679	1437943	7
G3_2B	MQOP01000009.1	1434679	1437946	2
G3_2B	MQOP01000009.1	1434679	1437967	13
G3_2B	MQOP01000009.1	1434679	1437978	7
G3_2B	MQOP01000009.1	1434679	1437989	2
G3_2B	MQOP01000009.1	1434679	1438130	2
G3_2B	MQOP01000009.1	1434679	1438157	2
G3_2B	MQOP01000009.1	1434679	1438181	7
G3_2B	MQOP01000009.1	1434679	1438211	2
G3_2B	MQOP01000009.1	1434679	1438217	2
G3_2B	MQOP01000009.1	1434679	1438270	2
G3_2B	MQOP01000009.1	1434679	1438352	3
G3_2B	MQOP01000009.1	1434679	1438467	4
G3_2B	MQOP01000009.1	1434679	1438590	2
G3_2B	MQOP01000009.1	1434679	1440620	2
G3_2B	MQOP01000009.1	1434679	1440643	6
G3_2B	MQOP01000009.1	1434679	1440647	53
G3_2B	MQOP01000009.1	1434679	1440649	49
G3_2B	MQOP01000009.1	1434679	1440651	44
G3_2C	MQOP01000009.1	1434679	1434866	2
G3_2C	MQOP01000009.1	1434679	1434901	2
G3_2C	MQOP01000009.1	1434679	1434904	5
G3_2C	MQOP01000009.1	1434679	1434944	24
G3_2C	MQOP01000009.1	1434679	1434945	5
G3_2C	MQOP01000009.1	1434679	1434948	4
G3_2C	MQOP01000009.1	1434679	1434953	19
G3_2C	MQOP01000009.1	1434679	1434963	7
G3_2C	MQOP01000009.1	1434679	1434964	2
G3_2C	MQOP01000009.1	1434679	1434979	9
G3_2C	MQOP01000009.1	1434679	1434990	6
G3_2C	MQOP01000009.1	1434679	1435001	2
G3_2C	MQOP01000009.1	1434679	1435006	2
G3_2C	MQOP01000009.1	1434679	1435045	40
G3_2C	MQOP01000009.1	1434679	1435049	11
G3_2C	MQOP01000009.1	1434679	1435057	2
G3_2C	MQOP01000009.1	1434679	1435062	11
G3_2C	MQOP01000009.1	1434679	1435084	4
G3_2C	MQOP01000009.1	1434679	1435122	21
G3_2C	MQOP01000009.1	1434679	1435125	35
G3_2C	MQOP01000009.1	1434679	1435131	12
G3_2C	MQOP01000009.1	1434679	1435149	3
G3_2C	MQOP01000009.1	1434679	1435160	4
G3_2C	MQOP01000009.1	1434679	1435178	2
G3_2C	MQOP01000009.1	1434679	1435193	10
G3_2C	MQOP01000009.1	1434679	1435200	16
G3_2C	MQOP01000009.1	1434679	1435202	26
G3_2C	MQOP01000009.1	1434679	1435229	2
G3_2C	MQOP01000009.1	1434679	1435239	4
G3_2C	MQOP01000009.1	1434679	1435243	8
G3_2C	MQOP01000009.1	1434679	1435245	2
G3_2C	MQOP01000009.1	1434679	1435278	4
G3_2C	MQOP01000009.1	1434679	1435302	6
G3_2C	MQOP01000009.1	1434679	1435315	4
G3_2C	MQOP01000009.1	1434679	1435321	8
G3_2C	MQOP01000009.1	1434679	1435336	3
G3_2C	MQOP01000009.1	1434679	1435339	3
G3_2C	MQOP01000009.1	1434679	1435347	31
G3_2C	MQOP01000009.1	1434679	1435357	19
G3_2C	MQOP01000009.1	1434679	1435359	4
G3_2C	MQOP01000009.1	1434679	1435396	7
G3_2C	MQOP01000009.1	1434679	1435460	8
G3_2C	MQOP01000009.1	1434679	1435475	53
G3_2C	MQOP01000009.1	1434679	1435482	3
G3_2C	MQOP01000009.1	1434679	1435483	3
G3_2C	MQOP01000009.1	1434679	1435504	6
G3_2C	MQOP01000009.1	1434679	1435512	15
G3_2C	MQOP01000009.1	1434679	1435518	10
G3_2C	MQOP01000009.1	1434679	1435530	3
G3_2C	MQOP01000009.1	1434679	1435541	4
G3_2C	MQOP01000009.1	1434679	1435552	3
G3_2C	MQOP01000009.1	1434679	1435553	6
G3_2C	MQOP01000009.1	1434679	1435556	14
G3_2C	MQOP01000009.1	1434679	1435569	15
G3_2C	MQOP01000009.1	1434679	1435580	7
G3_2C	MQOP01000009.1	1434679	1435583	6
G3_2C	MQOP01000009.1	1434679	1435585	7
G3_2C	MQOP01000009.1	1434679	1435590	3
G3_2C	MQOP01000009.1	1434679	1435597	2
G3_2C	MQOP01000009.1	1434679	1435608	24
G3_2C	MQOP01000009.1	1434679	1435635	4
G3_2C	MQOP01000009.1	1434679	1435645	3
G3_2C	MQOP01000009.1	1434679	1435654	22
G3_2C	MQOP01000009.1	1434679	1435680	34
G3_2C	MQOP01000009.1	1434679	1435681	3
G3_2C	MQOP01000009.1	1434679	1435682	17
G3_2C	MQOP01000009.1	1434679	1435683	3
G3_2C	MQOP01000009.1	1434679	1435701	8
G3_2C	MQOP01000009.1	1434679	1435716	2
G3_2C	MQOP01000009.1	1434679	1435719	7
G3_2C	MQOP01000009.1	1434679	1435721	2
G3_2C	MQOP01000009.1	1434679	1435731	5
G3_2C	MQOP01000009.1	1434679	1435739	2
G3_2C	MQOP01000009.1	1434679	1435743	60
G3_2C	MQOP01000009.1	1434679	1435748	16
G3_2C	MQOP01000009.1	1434679	1435750	19
G3_2C	MQOP01000009.1	1434679	1435752	26
G3_2C	MQOP01000009.1	1434679	1435757	3
G3_2C	MQOP01000009.1	1434679	1435767	13
G3_2C	MQOP01000009.1	1434679	1435776	5
G3_2C	MQOP01000009.1	1434679	1435803	6
G3_2C	MQOP01000009.1	1434679	1435806	69
G3_2C	MQOP01000009.1	1434679	1435855	22
G3_2C	MQOP01000009.1	1434679	1435860	2
G3_2C	MQOP01000009.1	1434679	1435863	186
G3_2C	MQOP01000009.1	1434679	1435866	7
G3_2C	MQOP01000009.1	1434679	1435868	15
G3_2C	MQOP01000009.1	1434679	1435888	7
G3_2C	MQOP01000009.1	1434679	1435917	68
G3_2C	MQOP01000009.1	1434679	1435926	2
G3_2C	MQOP01000009.1	1434679	1435932	9
G3_2C	MQOP01000009.1	1434679	1435947	26
G3_2C	MQOP01000009.1	1434679	1435950	22
G3_2C	MQOP01000009.1	1434679	1435959	52
G3_2C	MQOP01000009.1	1434679	1435968	10
G3_2C	MQOP01000009.1	1434679	1435986	4
G3_2C	MQOP01000009.1	1434679	1436005	7
G3_2C	MQOP01000009.1	1434679	1436013	7
G3_2C	MQOP01000009.1	1434679	1436019	29
G3_2C	MQOP01000009.1	1434679	1436025	6
G3_2C	MQOP01000009.1	1434679	1436028	178
G3_2C	MQOP01000009.1	1434679	1436055	10
G3_2C	MQOP01000009.1	1434679	1436070	3
G3_2C	MQOP01000009.1	1434679	1436073	3
G3_2C	MQOP01000009.1	1434679	1436096	3
G3_2C	MQOP01000009.1	1434679	1436097	88
G3_2C	MQOP01000009.1	1434679	1436102	10
G3_2C	MQOP01000009.1	1434679	1436106	7
G3_2C	MQOP01000009.1	1434679	1436132	11
G3_2C	MQOP01000009.1	1434679	1436133	69
G3_2C	MQOP01000009.1	1434679	1436145	6
G3_2C	MQOP01000009.1	1434679	1436158	3
G3_2C	MQOP01000009.1	1434679	1436168	2
G3_2C	MQOP01000009.1	1434679	1436199	2
G3_2C	MQOP01000009.1	1434679	1436224	4
G3_2C	MQOP01000009.1	1434679	1436226	49
G3_2C	MQOP01000009.1	1434679	1436235	24
G3_2C	MQOP01000009.1	1434679	1436248	7
G3_2C	MQOP01000009.1	1434679	1436266	6
G3_2C	MQOP01000009.1	1434679	1436281	3
G3_2C	MQOP01000009.1	1434679	1436295	5
G3_2C	MQOP01000009.1	1434679	1436304	22
G3_2C	MQOP01000009.1	1434679	1436327	24
G3_2C	MQOP01000009.1	1434679	1436334	3
G3_2C	MQOP01000009.1	1434679	1436336	93
G3_2C	MQOP01000009.1	1434679	1436361	16
G3_2C	MQOP01000009.1	1434679	1436366	5
G3_2C	MQOP01000009.1	1434679	1436367	4
G3_2C	MQOP01000009.1	1434679	1436370	6
G3_2C	MQOP01000009.1	1434679	1436402	9
G3_2C	MQOP01000009.1	1434679	1436411	53
G3_2C	MQOP01000009.1	1434679	1436430	7
G3_2C	MQOP01000009.1	1434679	1436431	9
G3_2C	MQOP01000009.1	1434679	1436436	2
G3_2C	MQOP01000009.1	1434679	1436458	4
G3_2C	MQOP01000009.1	1434679	1436466	4
G3_2C	MQOP01000009.1	1434679	1436487	19
G3_2C	MQOP01000009.1	1434679	1436498	11
G3_2C	MQOP01000009.1	1434679	1436541	6
G3_2C	MQOP01000009.1	1434679	1436543	12
G3_2C	MQOP01000009.1	1434679	1436564	12
G3_2C	MQOP01000009.1	1434679	1436584	15
G3_2C	MQOP01000009.1	1434679	1436618	20
G3_2C	MQOP01000009.1	1434679	1436641	3
G3_2C	MQOP01000009.1	1434679	1436645	9
G3_2C	MQOP01000009.1	1434679	1436653	4
G3_2C	MQOP01000009.1	1434679	1436684	9
G3_2C	MQOP01000009.1	1434679	1436690	6
G3_2C	MQOP01000009.1	1434679	1436698	2
G3_2C	MQOP01000009.1	1434679	1436708	19
G3_2C	MQOP01000009.1	1434679	1436724	25
G3_2C	MQOP01000009.1	1434679	1436728	3
G3_2C	MQOP01000009.1	1434679	1436733	13
G3_2C	MQOP01000009.1	1434679	1436736	7
G3_2C	MQOP01000009.1	1434679	1436737	2
G3_2C	MQOP01000009.1	1434679	1436744	2
G3_2C	MQOP01000009.1	1434679	1436759	8
G3_2C	MQOP01000009.1	1434679	1436777	19
G3_2C	MQOP01000009.1	1434679	1436830	8
G3_2C	MQOP01000009.1	1434679	1436849	5
G3_2C	MQOP01000009.1	1434679	1436877	7
G3_2C	MQOP01000009.1	1434679	1436885	5
G3_2C	MQOP01000009.1	1434679	1436886	14
G3_2C	MQOP01000009.1	1434679	1436914	4
G3_2C	MQOP01000009.1	1434679	1436921	20
G3_2C	MQOP01000009.1	1434679	1436958	5
G3_2C	MQOP01000009.1	1434679	1436973	19
G3_2C	MQOP01000009.1	1434679	1436980	3
G3_2C	MQOP01000009.1	1434679	1436981	4
G3_2C	MQOP01000009.1	1434679	1436999	3
G3_2C	MQOP01000009.1	1434679	1437002	3
G3_2C	MQOP01000009.1	1434679	1437030	3
G3_2C	MQOP01000009.1	1434679	1437057	16
G3_2C	MQOP01000009.1	1434679	1437068	2
G3_2C	MQOP01000009.1	1434679	1437077	6
G3_2C	MQOP01000009.1	1434679	1437092	4
G3_2C	MQOP01000009.1	1434679	1437122	5
G3_2C	MQOP01000009.1	1434679	1437131	14
G3_2C	MQOP01000009.1	1434679	1437148	2
G3_2C	MQOP01000009.1	1434679	1437176	29
G3_2C	MQOP01000009.1	1434679	1437206	8
G3_2C	MQOP01000009.1	1434679	1437212	8
G3_2C	MQOP01000009.1	1434679	1437223	3
G3_2C	MQOP01000009.1	1434679	1437230	13
G3_2C	MQOP01000009.1	1434679	1437263	6
G3_2C	MQOP01000009.1	1434679	1437269	4
G3_2C	MQOP01000009.1	1434679	1437272	3
G3_2C	MQOP01000009.1	1434679	1437294	7
G3_2C	MQOP01000009.1	1434679	1437317	5
G3_2C	MQOP01000009.1	1434679	1437330	6
G3_2C	MQOP01000009.1	1434679	1437331	4
G3_2C	MQOP01000009.1	1434679	1437338	2
G3_2C	MQOP01000009.1	1434679	1437347	6
G3_2C	MQOP01000009.1	1434679	1437406	3
G3_2C	MQOP01000009.1	1434679	1437407	2
G3_2C	MQOP01000009.1	1434679	1437425	6
G3_2C	MQOP01000009.1	1434679	1437465	4
G3_2C	MQOP01000009.1	1434679	1437466	2
G3_2C	MQOP01000009.1	1434679	1437479	6
G3_2C	MQOP01000009.1	1434679	1437482	7
G3_2C	MQOP01000009.1	1434679	1437495	9
G3_2C	MQOP01000009.1	1434679	1437514	4
G3_2C	MQOP01000009.1	1434679	1437534	3
G3_2C	MQOP01000009.1	1434679	1437542	3
G3_2C	MQOP01000009.1	1434679	1437567	3
G3_2C	MQOP01000009.1	1434679	1437583	2
G3_2C	MQOP01000009.1	1434679	1437605	3
G3_2C	MQOP01000009.1	1434679	1437631	10
G3_2C	MQOP01000009.1	1434679	1437635	4
G3_2C	MQOP01000009.1	1434679	1437682	11
G3_2C	MQOP01000009.1	1434679	1437691	3
G3_2C	MQOP01000009.1	1434679	1437791	4
G3_2C	MQOP01000009.1	1434679	1437838	2
G3_2C	MQOP01000009.1	1434679	1437891	7
G3_2C	MQOP01000009.1	1434679	1437943	8
G3_2C	MQOP01000009.1	1434679	1437946	2
G3_2C	MQOP01000009.1	1434679	1437978	24
G3_2C	MQOP01000009.1	1434679	1437992	2
G3_2C	MQOP01000009.1	1434679	1438032	3
G3_2C	MQOP01000009.1	1434679	1438040	5
G3_2C	MQOP01000009.1	1434679	1438057	3
G3_2C	MQOP01000009.1	1434679	1438079	3
G3_2C	MQOP01000009.1	1434679	1438267	2
G3_2C	MQOP01000009.1	1434679	1439560	2
G3_2C	MQOP01000009.1	1434679	1439989	3
G3_2C	MQOP01000009.1	1434679	1440346	2
G3_2C	MQOP01000009.1	1434679	1440458	3
G3_2C	MQOP01000009.1	1434679	1440619	2
G3_2C	MQOP01000009.1	1434679	1440636	11
G3_2C	MQOP01000009.1	1434679	1440643	6
G3_2C	MQOP01000009.1	1434679	1440647	56
G3_2C	MQOP01000009.1	1434679	1440649	31
G3_2C	MQOP01000009.1	1434679	1440651	20
G3_3A	MQOP01000009.1	1434679	1434904	3
G3_3A	MQOP01000009.1	1434679	1434944	24
G3_3A	MQOP01000009.1	1434679	1434948	3
G3_3A	MQOP01000009.1	1434679	1434953	34
G3_3A	MQOP01000009.1	1434679	1434963	4
G3_3A	MQOP01000009.1	1434679	1434964	3
G3_3A	MQOP01000009.1	1434679	1434979	12
G3_3A	MQOP01000009.1	1434679	1434990	2
G3_3A	MQOP01000009.1	1434679	1435025	2
G3_3A	MQOP01000009.1	1434679	1435028	4
G3_3A	MQOP01000009.1	1434679	1435045	44
G3_3A	MQOP01000009.1	1434679	1435062	5
G3_3A	MQOP01000009.1	1434679	1435063	2
G3_3A	MQOP01000009.1	1434679	1435075	2
G3_3A	MQOP01000009.1	1434679	1435084	3
G3_3A	MQOP01000009.1	1434679	1435117	6
G3_3A	MQOP01000009.1	1434679	1435122	47
G3_3A	MQOP01000009.1	1434679	1435125	36
G3_3A	MQOP01000009.1	1434679	1435131	7
G3_3A	MQOP01000009.1	1434679	1435149	5
G3_3A	MQOP01000009.1	1434679	1435193	14
G3_3A	MQOP01000009.1	1434679	1435200	32
G3_3A	MQOP01000009.1	1434679	1435202	35
G3_3A	MQOP01000009.1	1434679	1435209	2
G3_3A	MQOP01000009.1	1434679	1435238	2
G3_3A	MQOP01000009.1	1434679	1435239	7
G3_3A	MQOP01000009.1	1434679	1435243	9
G3_3A	MQOP01000009.1	1434679	1435245	2
G3_3A	MQOP01000009.1	1434679	1435278	6
G3_3A	MQOP01000009.1	1434679	1435302	6
G3_3A	MQOP01000009.1	1434679	1435315	11
G3_3A	MQOP01000009.1	1434679	1435320	2
G3_3A	MQOP01000009.1	1434679	1435321	11
G3_3A	MQOP01000009.1	1434679	1435336	2
G3_3A	MQOP01000009.1	1434679	1435339	2
G3_3A	MQOP01000009.1	1434679	1435344	7
G3_3A	MQOP01000009.1	1434679	1435347	74
G3_3A	MQOP01000009.1	1434679	1435348	2
G3_3A	MQOP01000009.1	1434679	1435351	3
G3_3A	MQOP01000009.1	1434679	1435357	7
G3_3A	MQOP01000009.1	1434679	1435359	3
G3_3A	MQOP01000009.1	1434679	1435380	2
G3_3A	MQOP01000009.1	1434679	1435396	3
G3_3A	MQOP01000009.1	1434679	1435409	3
G3_3A	MQOP01000009.1	1434679	1435460	6
G3_3A	MQOP01000009.1	1434679	1435475	60
G3_3A	MQOP01000009.1	1434679	1435482	2
G3_3A	MQOP01000009.1	1434679	1435483	3
G3_3A	MQOP01000009.1	1434679	1435504	3
G3_3A	MQOP01000009.1	1434679	1435512	23
G3_3A	MQOP01000009.1	1434679	1435518	19
G3_3A	MQOP01000009.1	1434679	1435530	5
G3_3A	MQOP01000009.1	1434679	1435541	7
G3_3A	MQOP01000009.1	1434679	1435553	5
G3_3A	MQOP01000009.1	1434679	1435556	21
G3_3A	MQOP01000009.1	1434679	1435569	14
G3_3A	MQOP01000009.1	1434679	1435580	6
G3_3A	MQOP01000009.1	1434679	1435583	6
G3_3A	MQOP01000009.1	1434679	1435585	9
G3_3A	MQOP01000009.1	1434679	1435599	4
G3_3A	MQOP01000009.1	1434679	1435608	18
G3_3A	MQOP01000009.1	1434679	1435635	5
G3_3A	MQOP01000009.1	1434679	1435645	4
G3_3A	MQOP01000009.1	1434679	1435654	18
G3_3A	MQOP01000009.1	1434679	1435680	40
G3_3A	MQOP01000009.1	1434679	1435682	25
G3_3A	MQOP01000009.1	1434679	1435683	2
G3_3A	MQOP01000009.1	1434679	1435709	3
G3_3A	MQOP01000009.1	1434679	1435710	4
G3_3A	MQOP01000009.1	1434679	1435716	3
G3_3A	MQOP01000009.1	1434679	1435719	5
G3_3A	MQOP01000009.1	1434679	1435721	2
G3_3A	MQOP01000009.1	1434679	1435722	4
G3_3A	MQOP01000009.1	1434679	1435731	10
G3_3A	MQOP01000009.1	1434679	1435743	56
G3_3A	MQOP01000009.1	1434679	1435748	16
G3_3A	MQOP01000009.1	1434679	1435750	10
G3_3A	MQOP01000009.1	1434679	1435752	25
G3_3A	MQOP01000009.1	1434679	1435757	11
G3_3A	MQOP01000009.1	1434679	1435767	5
G3_3A	MQOP01000009.1	1434679	1435803	10
G3_3A	MQOP01000009.1	1434679	1435806	101
G3_3A	MQOP01000009.1	1434679	1435812	2
G3_3A	MQOP01000009.1	1434679	1435855	23
G3_3A	MQOP01000009.1	1434679	1435860	13
G3_3A	MQOP01000009.1	1434679	1435863	214
G3_3A	MQOP01000009.1	1434679	1435866	5
G3_3A	MQOP01000009.1	1434679	1435868	4
G3_3A	MQOP01000009.1	1434679	1435888	14
G3_3A	MQOP01000009.1	1434679	1435899	10
G3_3A	MQOP01000009.1	1434679	1435917	53
G3_3A	MQOP01000009.1	1434679	1435932	14
G3_3A	MQOP01000009.1	1434679	1435947	37
G3_3A	MQOP01000009.1	1434679	1435950	13
G3_3A	MQOP01000009.1	1434679	1435953	4
G3_3A	MQOP01000009.1	1434679	1435959	37
G3_3A	MQOP01000009.1	1434679	1435968	5
G3_3A	MQOP01000009.1	1434679	1435986	5
G3_3A	MQOP01000009.1	1434679	1436005	12
G3_3A	MQOP01000009.1	1434679	1436013	4
G3_3A	MQOP01000009.1	1434679	1436019	34
G3_3A	MQOP01000009.1	1434679	1436025	8
G3_3A	MQOP01000009.1	1434679	1436028	183
G3_3A	MQOP01000009.1	1434679	1436073	7
G3_3A	MQOP01000009.1	1434679	1436084	2
G3_3A	MQOP01000009.1	1434679	1436096	2
G3_3A	MQOP01000009.1	1434679	1436097	53
G3_3A	MQOP01000009.1	1434679	1436102	6
G3_3A	MQOP01000009.1	1434679	1436104	2
G3_3A	MQOP01000009.1	1434679	1436116	8
G3_3A	MQOP01000009.1	1434679	1436132	14
G3_3A	MQOP01000009.1	1434679	1436133	50
G3_3A	MQOP01000009.1	1434679	1436181	4
G3_3A	MQOP01000009.1	1434679	1436199	2
G3_3A	MQOP01000009.1	1434679	1436224	3
G3_3A	MQOP01000009.1	1434679	1436226	34
G3_3A	MQOP01000009.1	1434679	1436235	16
G3_3A	MQOP01000009.1	1434679	1436248	5
G3_3A	MQOP01000009.1	1434679	1436281	4
G3_3A	MQOP01000009.1	1434679	1436295	11
G3_3A	MQOP01000009.1	1434679	1436304	21
G3_3A	MQOP01000009.1	1434679	1436327	17
G3_3A	MQOP01000009.1	1434679	1436334	2
G3_3A	MQOP01000009.1	1434679	1436336	57
G3_3A	MQOP01000009.1	1434679	1436361	17
G3_3A	MQOP01000009.1	1434679	1436366	5
G3_3A	MQOP01000009.1	1434679	1436367	2
G3_3A	MQOP01000009.1	1434679	1436402	3
G3_3A	MQOP01000009.1	1434679	1436411	41
G3_3A	MQOP01000009.1	1434679	1436430	11
G3_3A	MQOP01000009.1	1434679	1436436	5
G3_3A	MQOP01000009.1	1434679	1436440	2
G3_3A	MQOP01000009.1	1434679	1436444	3
G3_3A	MQOP01000009.1	1434679	1436487	25
G3_3A	MQOP01000009.1	1434679	1436498	8
G3_3A	MQOP01000009.1	1434679	1436519	2
G3_3A	MQOP01000009.1	1434679	1436543	4
G3_3A	MQOP01000009.1	1434679	1436564	7
G3_3A	MQOP01000009.1	1434679	1436584	7
G3_3A	MQOP01000009.1	1434679	1436618	20
G3_3A	MQOP01000009.1	1434679	1436645	5
G3_3A	MQOP01000009.1	1434679	1436653	2
G3_3A	MQOP01000009.1	1434679	1436684	6
G3_3A	MQOP01000009.1	1434679	1436690	7
G3_3A	MQOP01000009.1	1434679	1436708	12
G3_3A	MQOP01000009.1	1434679	1436724	19
G3_3A	MQOP01000009.1	1434679	1436733	3
G3_3A	MQOP01000009.1	1434679	1436736	2
G3_3A	MQOP01000009.1	1434679	1436737	3
G3_3A	MQOP01000009.1	1434679	1436744	2
G3_3A	MQOP01000009.1	1434679	1436759	5
G3_3A	MQOP01000009.1	1434679	1436777	18
G3_3A	MQOP01000009.1	1434679	1436798	2
G3_3A	MQOP01000009.1	1434679	1436805	4
G3_3A	MQOP01000009.1	1434679	1436830	8
G3_3A	MQOP01000009.1	1434679	1436886	21
G3_3A	MQOP01000009.1	1434679	1436914	3
G3_3A	MQOP01000009.1	1434679	1436918	3
G3_3A	MQOP01000009.1	1434679	1436921	2
G3_3A	MQOP01000009.1	1434679	1436973	8
G3_3A	MQOP01000009.1	1434679	1436980	2
G3_3A	MQOP01000009.1	1434679	1436981	5
G3_3A	MQOP01000009.1	1434679	1436998	2
G3_3A	MQOP01000009.1	1434679	1437002	2
G3_3A	MQOP01000009.1	1434679	1437008	2
G3_3A	MQOP01000009.1	1434679	1437030	3
G3_3A	MQOP01000009.1	1434679	1437038	3
G3_3A	MQOP01000009.1	1434679	1437045	2
G3_3A	MQOP01000009.1	1434679	1437057	8
G3_3A	MQOP01000009.1	1434679	1437068	2
G3_3A	MQOP01000009.1	1434679	1437077	6
G3_3A	MQOP01000009.1	1434679	1437092	7
G3_3A	MQOP01000009.1	1434679	1437101	2
G3_3A	MQOP01000009.1	1434679	1437122	8
G3_3A	MQOP01000009.1	1434679	1437131	21
G3_3A	MQOP01000009.1	1434679	1437176	31
G3_3A	MQOP01000009.1	1434679	1437206	3
G3_3A	MQOP01000009.1	1434679	1437208	3
G3_3A	MQOP01000009.1	1434679	1437212	6
G3_3A	MQOP01000009.1	1434679	1437223	3
G3_3A	MQOP01000009.1	1434679	1437230	21
G3_3A	MQOP01000009.1	1434679	1437263	2
G3_3A	MQOP01000009.1	1434679	1437269	2
G3_3A	MQOP01000009.1	1434679	1437272	2
G3_3A	MQOP01000009.1	1434679	1437294	5
G3_3A	MQOP01000009.1	1434679	1437307	4
G3_3A	MQOP01000009.1	1434679	1437317	6
G3_3A	MQOP01000009.1	1434679	1437338	4
G3_3A	MQOP01000009.1	1434679	1437347	12
G3_3A	MQOP01000009.1	1434679	1437349	3
G3_3A	MQOP01000009.1	1434679	1437352	4
G3_3A	MQOP01000009.1	1434679	1437370	5
G3_3A	MQOP01000009.1	1434679	1437411	4
G3_3A	MQOP01000009.1	1434679	1437425	8
G3_3A	MQOP01000009.1	1434679	1437479	2
G3_3A	MQOP01000009.1	1434679	1437482	5
G3_3A	MQOP01000009.1	1434679	1437495	2
G3_3A	MQOP01000009.1	1434679	1437514	7
G3_3A	MQOP01000009.1	1434679	1437527	2
G3_3A	MQOP01000009.1	1434679	1437542	4
G3_3A	MQOP01000009.1	1434679	1437569	2
G3_3A	MQOP01000009.1	1434679	1437631	5
G3_3A	MQOP01000009.1	1434679	1437682	5
G3_3A	MQOP01000009.1	1434679	1437691	2
G3_3A	MQOP01000009.1	1434679	1437777	2
G3_3A	MQOP01000009.1	1434679	1437791	6
G3_3A	MQOP01000009.1	1434679	1437838	2
G3_3A	MQOP01000009.1	1434679	1437943	7
G3_3A	MQOP01000009.1	1434679	1437967	2
G3_3A	MQOP01000009.1	1434679	1437978	10
G3_3A	MQOP01000009.1	1434679	1438130	2
G3_3A	MQOP01000009.1	1434679	1438131	2
G3_3A	MQOP01000009.1	1434679	1438157	3
G3_3A	MQOP01000009.1	1434679	1438181	5
G3_3A	MQOP01000009.1	1434679	1438243	2
G3_3A	MQOP01000009.1	1434679	1438267	4
G3_3A	MQOP01000009.1	1434679	1438284	3
G3_3A	MQOP01000009.1	1434679	1438294	6
G3_3A	MQOP01000009.1	1434679	1438410	2
G3_3A	MQOP01000009.1	1434679	1438441	2
G3_3A	MQOP01000009.1	1434679	1438579	2
G3_3A	MQOP01000009.1	1434679	1438590	2
G3_3A	MQOP01000009.1	1434679	1438602	2
G3_3A	MQOP01000009.1	1434679	1438700	2
G3_3A	MQOP01000009.1	1434679	1438766	5
G3_3A	MQOP01000009.1	1434679	1438796	5
G3_3A	MQOP01000009.1	1434679	1438963	2
G3_3A	MQOP01000009.1	1434679	1439120	4
G3_3A	MQOP01000009.1	1434679	1439280	2
G3_3A	MQOP01000009.1	1434679	1440620	7
G3_3A	MQOP01000009.1	1434679	1440636	5
G3_3A	MQOP01000009.1	1434679	1440643	4
G3_3A	MQOP01000009.1	1434679	1440647	33
G3_3A	MQOP01000009.1	1434679	1440649	31
G3_3A	MQOP01000009.1	1434679	1440651	29
G3_3B	MQOP01000009.1	1434679	1434944	28
G3_3B	MQOP01000009.1	1434679	1434945	3
G3_3B	MQOP01000009.1	1434679	1434948	5
G3_3B	MQOP01000009.1	1434679	1434951	2
G3_3B	MQOP01000009.1	1434679	1434953	27
G3_3B	MQOP01000009.1	1434679	1434963	5
G3_3B	MQOP01000009.1	1434679	1434964	12
G3_3B	MQOP01000009.1	1434679	1434979	13
G3_3B	MQOP01000009.1	1434679	1434990	2
G3_3B	MQOP01000009.1	1434679	1435001	2
G3_3B	MQOP01000009.1	1434679	1435006	4
G3_3B	MQOP01000009.1	1434679	1435028	2
G3_3B	MQOP01000009.1	1434679	1435045	69
G3_3B	MQOP01000009.1	1434679	1435048	2
G3_3B	MQOP01000009.1	1434679	1435054	2
G3_3B	MQOP01000009.1	1434679	1435057	2
G3_3B	MQOP01000009.1	1434679	1435062	14
G3_3B	MQOP01000009.1	1434679	1435063	3
G3_3B	MQOP01000009.1	1434679	1435084	10
G3_3B	MQOP01000009.1	1434679	1435117	2
G3_3B	MQOP01000009.1	1434679	1435122	30
G3_3B	MQOP01000009.1	1434679	1435125	42
G3_3B	MQOP01000009.1	1434679	1435131	11
G3_3B	MQOP01000009.1	1434679	1435149	3
G3_3B	MQOP01000009.1	1434679	1435177	2
G3_3B	MQOP01000009.1	1434679	1435178	2
G3_3B	MQOP01000009.1	1434679	1435193	37
G3_3B	MQOP01000009.1	1434679	1435200	42
G3_3B	MQOP01000009.1	1434679	1435202	39
G3_3B	MQOP01000009.1	1434679	1435209	3
G3_3B	MQOP01000009.1	1434679	1435239	14
G3_3B	MQOP01000009.1	1434679	1435243	8
G3_3B	MQOP01000009.1	1434679	1435245	5
G3_3B	MQOP01000009.1	1434679	1435278	9
G3_3B	MQOP01000009.1	1434679	1435296	5
G3_3B	MQOP01000009.1	1434679	1435302	5
G3_3B	MQOP01000009.1	1434679	1435315	5
G3_3B	MQOP01000009.1	1434679	1435320	4
G3_3B	MQOP01000009.1	1434679	1435321	5
G3_3B	MQOP01000009.1	1434679	1435336	5
G3_3B	MQOP01000009.1	1434679	1435339	4
G3_3B	MQOP01000009.1	1434679	1435344	5
G3_3B	MQOP01000009.1	1434679	1435347	81
G3_3B	MQOP01000009.1	1434679	1435348	2
G3_3B	MQOP01000009.1	1434679	1435357	14
G3_3B	MQOP01000009.1	1434679	1435359	6
G3_3B	MQOP01000009.1	1434679	1435380	5
G3_3B	MQOP01000009.1	1434679	1435396	12
G3_3B	MQOP01000009.1	1434679	1435409	3
G3_3B	MQOP01000009.1	1434679	1435417	2
G3_3B	MQOP01000009.1	1434679	1435422	2
G3_3B	MQOP01000009.1	1434679	1435460	14
G3_3B	MQOP01000009.1	1434679	1435472	4
G3_3B	MQOP01000009.1	1434679	1435475	70
G3_3B	MQOP01000009.1	1434679	1435479	2
G3_3B	MQOP01000009.1	1434679	1435482	3
G3_3B	MQOP01000009.1	1434679	1435483	2
G3_3B	MQOP01000009.1	1434679	1435502	5
G3_3B	MQOP01000009.1	1434679	1435504	7
G3_3B	MQOP01000009.1	1434679	1435512	28
G3_3B	MQOP01000009.1	1434679	1435518	11
G3_3B	MQOP01000009.1	1434679	1435530	5
G3_3B	MQOP01000009.1	1434679	1435541	11
G3_3B	MQOP01000009.1	1434679	1435552	6
G3_3B	MQOP01000009.1	1434679	1435553	5
G3_3B	MQOP01000009.1	1434679	1435556	34
G3_3B	MQOP01000009.1	1434679	1435569	16
G3_3B	MQOP01000009.1	1434679	1435583	10
G3_3B	MQOP01000009.1	1434679	1435585	17
G3_3B	MQOP01000009.1	1434679	1435590	7
G3_3B	MQOP01000009.1	1434679	1435597	4
G3_3B	MQOP01000009.1	1434679	1435599	6
G3_3B	MQOP01000009.1	1434679	1435608	22
G3_3B	MQOP01000009.1	1434679	1435622	6
G3_3B	MQOP01000009.1	1434679	1435635	7
G3_3B	MQOP01000009.1	1434679	1435645	6
G3_3B	MQOP01000009.1	1434679	1435654	18
G3_3B	MQOP01000009.1	1434679	1435680	51
G3_3B	MQOP01000009.1	1434679	1435682	28
G3_3B	MQOP01000009.1	1434679	1435710	2
G3_3B	MQOP01000009.1	1434679	1435719	10
G3_3B	MQOP01000009.1	1434679	1435721	6
G3_3B	MQOP01000009.1	1434679	1435731	18
G3_3B	MQOP01000009.1	1434679	1435740	2
G3_3B	MQOP01000009.1	1434679	1435743	121
G3_3B	MQOP01000009.1	1434679	1435748	16
G3_3B	MQOP01000009.1	1434679	1435750	15
G3_3B	MQOP01000009.1	1434679	1435752	36
G3_3B	MQOP01000009.1	1434679	1435757	8
G3_3B	MQOP01000009.1	1434679	1435767	11
G3_3B	MQOP01000009.1	1434679	1435803	9
G3_3B	MQOP01000009.1	1434679	1435806	102
G3_3B	MQOP01000009.1	1434679	1435841	5
G3_3B	MQOP01000009.1	1434679	1435855	33
G3_3B	MQOP01000009.1	1434679	1435860	14
G3_3B	MQOP01000009.1	1434679	1435863	275
G3_3B	MQOP01000009.1	1434679	1435866	19
G3_3B	MQOP01000009.1	1434679	1435868	9
G3_3B	MQOP01000009.1	1434679	1435888	15
G3_3B	MQOP01000009.1	1434679	1435899	3
G3_3B	MQOP01000009.1	1434679	1435917	29
G3_3B	MQOP01000009.1	1434679	1435932	24
G3_3B	MQOP01000009.1	1434679	1435947	47
G3_3B	MQOP01000009.1	1434679	1435950	14
G3_3B	MQOP01000009.1	1434679	1435953	2
G3_3B	MQOP01000009.1	1434679	1435959	60
G3_3B	MQOP01000009.1	1434679	1435968	11
G3_3B	MQOP01000009.1	1434679	1436005	18
G3_3B	MQOP01000009.1	1434679	1436013	2
G3_3B	MQOP01000009.1	1434679	1436019	45
G3_3B	MQOP01000009.1	1434679	1436025	16
G3_3B	MQOP01000009.1	1434679	1436028	236
G3_3B	MQOP01000009.1	1434679	1436055	2
G3_3B	MQOP01000009.1	1434679	1436070	2
G3_3B	MQOP01000009.1	1434679	1436073	2
G3_3B	MQOP01000009.1	1434679	1436097	82
G3_3B	MQOP01000009.1	1434679	1436102	8
G3_3B	MQOP01000009.1	1434679	1436106	5
G3_3B	MQOP01000009.1	1434679	1436116	6
G3_3B	MQOP01000009.1	1434679	1436132	13
G3_3B	MQOP01000009.1	1434679	1436133	87
G3_3B	MQOP01000009.1	1434679	1436199	12
G3_3B	MQOP01000009.1	1434679	1436224	8
G3_3B	MQOP01000009.1	1434679	1436226	44
G3_3B	MQOP01000009.1	1434679	1436235	26
G3_3B	MQOP01000009.1	1434679	1436248	12
G3_3B	MQOP01000009.1	1434679	1436266	2
G3_3B	MQOP01000009.1	1434679	1436281	5
G3_3B	MQOP01000009.1	1434679	1436295	16
G3_3B	MQOP01000009.1	1434679	1436304	28
G3_3B	MQOP01000009.1	1434679	1436327	36
G3_3B	MQOP01000009.1	1434679	1436334	3
G3_3B	MQOP01000009.1	1434679	1436336	73
G3_3B	MQOP01000009.1	1434679	1436358	2
G3_3B	MQOP01000009.1	1434679	1436361	31
G3_3B	MQOP01000009.1	1434679	1436363	4
G3_3B	MQOP01000009.1	1434679	1436366	9
G3_3B	MQOP01000009.1	1434679	1436402	4
G3_3B	MQOP01000009.1	1434679	1436411	42
G3_3B	MQOP01000009.1	1434679	1436430	20
G3_3B	MQOP01000009.1	1434679	1436431	5
G3_3B	MQOP01000009.1	1434679	1436436	4
G3_3B	MQOP01000009.1	1434679	1436440	5
G3_3B	MQOP01000009.1	1434679	1436441	2
G3_3B	MQOP01000009.1	1434679	1436487	33
G3_3B	MQOP01000009.1	1434679	1436498	4
G3_3B	MQOP01000009.1	1434679	1436519	3
G3_3B	MQOP01000009.1	1434679	1436541	5
G3_3B	MQOP01000009.1	1434679	1436543	8
G3_3B	MQOP01000009.1	1434679	1436564	7
G3_3B	MQOP01000009.1	1434679	1436584	5
G3_3B	MQOP01000009.1	1434679	1436587	2
G3_3B	MQOP01000009.1	1434679	1436604	2
G3_3B	MQOP01000009.1	1434679	1436618	28
G3_3B	MQOP01000009.1	1434679	1436641	4
G3_3B	MQOP01000009.1	1434679	1436645	12
G3_3B	MQOP01000009.1	1434679	1436653	4
G3_3B	MQOP01000009.1	1434679	1436669	2
G3_3B	MQOP01000009.1	1434679	1436684	3
G3_3B	MQOP01000009.1	1434679	1436708	10
G3_3B	MQOP01000009.1	1434679	1436724	28
G3_3B	MQOP01000009.1	1434679	1436728	5
G3_3B	MQOP01000009.1	1434679	1436733	13
G3_3B	MQOP01000009.1	1434679	1436737	10
G3_3B	MQOP01000009.1	1434679	1436759	14
G3_3B	MQOP01000009.1	1434679	1436777	22
G3_3B	MQOP01000009.1	1434679	1436791	2
G3_3B	MQOP01000009.1	1434679	1436805	3
G3_3B	MQOP01000009.1	1434679	1436830	10
G3_3B	MQOP01000009.1	1434679	1436877	2
G3_3B	MQOP01000009.1	1434679	1436886	18
G3_3B	MQOP01000009.1	1434679	1436914	3
G3_3B	MQOP01000009.1	1434679	1436921	6
G3_3B	MQOP01000009.1	1434679	1436953	2
G3_3B	MQOP01000009.1	1434679	1436973	9
G3_3B	MQOP01000009.1	1434679	1436978	2
G3_3B	MQOP01000009.1	1434679	1436980	2
G3_3B	MQOP01000009.1	1434679	1436981	4
G3_3B	MQOP01000009.1	1434679	1437002	5
G3_3B	MQOP01000009.1	1434679	1437008	2
G3_3B	MQOP01000009.1	1434679	1437010	3
G3_3B	MQOP01000009.1	1434679	1437030	7
G3_3B	MQOP01000009.1	1434679	1437038	2
G3_3B	MQOP01000009.1	1434679	1437057	12
G3_3B	MQOP01000009.1	1434679	1437068	3
G3_3B	MQOP01000009.1	1434679	1437077	10
G3_3B	MQOP01000009.1	1434679	1437092	6
G3_3B	MQOP01000009.1	1434679	1437122	8
G3_3B	MQOP01000009.1	1434679	1437131	30
G3_3B	MQOP01000009.1	1434679	1437140	2
G3_3B	MQOP01000009.1	1434679	1437148	4
G3_3B	MQOP01000009.1	1434679	1437170	2
G3_3B	MQOP01000009.1	1434679	1437176	28
G3_3B	MQOP01000009.1	1434679	1437206	8
G3_3B	MQOP01000009.1	1434679	1437208	2
G3_3B	MQOP01000009.1	1434679	1437212	9
G3_3B	MQOP01000009.1	1434679	1437223	2
G3_3B	MQOP01000009.1	1434679	1437230	25
G3_3B	MQOP01000009.1	1434679	1437263	4
G3_3B	MQOP01000009.1	1434679	1437269	2
G3_3B	MQOP01000009.1	1434679	1437272	2
G3_3B	MQOP01000009.1	1434679	1437294	12
G3_3B	MQOP01000009.1	1434679	1437300	2
G3_3B	MQOP01000009.1	1434679	1437302	2
G3_3B	MQOP01000009.1	1434679	1437307	6
G3_3B	MQOP01000009.1	1434679	1437317	7
G3_3B	MQOP01000009.1	1434679	1437321	2
G3_3B	MQOP01000009.1	1434679	1437331	10
G3_3B	MQOP01000009.1	1434679	1437347	6
G3_3B	MQOP01000009.1	1434679	1437349	6
G3_3B	MQOP01000009.1	1434679	1437352	5
G3_3B	MQOP01000009.1	1434679	1437370	5
G3_3B	MQOP01000009.1	1434679	1437395	2
G3_3B	MQOP01000009.1	1434679	1437411	2
G3_3B	MQOP01000009.1	1434679	1437425	11
G3_3B	MQOP01000009.1	1434679	1437453	4
G3_3B	MQOP01000009.1	1434679	1437479	8
G3_3B	MQOP01000009.1	1434679	1437514	10
G3_3B	MQOP01000009.1	1434679	1437527	7
G3_3B	MQOP01000009.1	1434679	1437542	5
G3_3B	MQOP01000009.1	1434679	1437567	4
G3_3B	MQOP01000009.1	1434679	1437569	7
G3_3B	MQOP01000009.1	1434679	1437631	8
G3_3B	MQOP01000009.1	1434679	1437635	4
G3_3B	MQOP01000009.1	1434679	1437682	2
G3_3B	MQOP01000009.1	1434679	1437691	4
G3_3B	MQOP01000009.1	1434679	1437791	3
G3_3B	MQOP01000009.1	1434679	1437883	5
G3_3B	MQOP01000009.1	1434679	1437891	2
G3_3B	MQOP01000009.1	1434679	1437943	5
G3_3B	MQOP01000009.1	1434679	1437946	2
G3_3B	MQOP01000009.1	1434679	1437967	6
G3_3B	MQOP01000009.1	1434679	1437978	10
G3_3B	MQOP01000009.1	1434679	1437989	2
G3_3B	MQOP01000009.1	1434679	1438040	2
G3_3B	MQOP01000009.1	1434679	1438058	2
G3_3B	MQOP01000009.1	1434679	1438130	5
G3_3B	MQOP01000009.1	1434679	1438131	3
G3_3B	MQOP01000009.1	1434679	1438157	12
G3_3B	MQOP01000009.1	1434679	1438181	3
G3_3B	MQOP01000009.1	1434679	1438211	3
G3_3B	MQOP01000009.1	1434679	1438259	2
G3_3B	MQOP01000009.1	1434679	1438269	2
G3_3B	MQOP01000009.1	1434679	1438294	4
G3_3B	MQOP01000009.1	1434679	1438310	2
G3_3B	MQOP01000009.1	1434679	1438358	2
G3_3B	MQOP01000009.1	1434679	1438381	8
G3_3B	MQOP01000009.1	1434679	1438410	3
G3_3B	MQOP01000009.1	1434679	1438441	3
G3_3B	MQOP01000009.1	1434679	1438492	3
G3_3B	MQOP01000009.1	1434679	1438579	3
G3_3B	MQOP01000009.1	1434679	1438590	3
G3_3B	MQOP01000009.1	1434679	1438675	4
G3_3B	MQOP01000009.1	1434679	1438766	3
G3_3B	MQOP01000009.1	1434679	1438856	2
G3_3B	MQOP01000009.1	1434679	1438945	3
G3_3B	MQOP01000009.1	1434679	1438963	5
G3_3B	MQOP01000009.1	1434679	1439026	2
G3_3B	MQOP01000009.1	1434679	1439065	2
G3_3B	MQOP01000009.1	1434679	1439066	3
G3_3B	MQOP01000009.1	1434679	1439120	3
G3_3B	MQOP01000009.1	1434679	1439428	2
G3_3B	MQOP01000009.1	1434679	1439617	2
G3_3B	MQOP01000009.1	1434679	1439989	3
G3_3B	MQOP01000009.1	1434679	1440174	2
G3_3B	MQOP01000009.1	1434679	1440338	2
G3_3B	MQOP01000009.1	1434679	1440346	4
G3_3B	MQOP01000009.1	1434679	1440443	2
G3_3B	MQOP01000009.1	1434679	1440458	3
G3_3B	MQOP01000009.1	1434679	1440464	2
G3_3B	MQOP01000009.1	1434679	1440614	2
G3_3B	MQOP01000009.1	1434679	1440619	2
G3_3B	MQOP01000009.1	1434679	1440620	3
G3_3B	MQOP01000009.1	1434679	1440636	4
G3_3B	MQOP01000009.1	1434679	1440643	12
G3_3B	MQOP01000009.1	1434679	1440647	51
G3_3B	MQOP01000009.1	1434679	1440649	40
G3_3B	MQOP01000009.1	1434679	1440651	34
G3_1A	MQOP01000009.1	1434680	1434867	3
G3_1A	MQOP01000009.1	1434680	1434888	5
G3_1A	MQOP01000009.1	1434680	1434891	7
G3_1A	MQOP01000009.1	1434680	1434908	3
G3_1A	MQOP01000009.1	1434680	1434912	59
G3_1A	MQOP01000009.1	1434680	1434917	17
G3_1A	MQOP01000009.1	1434680	1434920	23
G3_1A	MQOP01000009.1	1434680	1434921	69
G3_1A	MQOP01000009.1	1434680	1434923	12
G3_1A	MQOP01000009.1	1434680	1434933	6
G3_1A	MQOP01000009.1	1434680	1434938	2
G3_1A	MQOP01000009.1	1434680	1434939	9
G3_1A	MQOP01000009.1	1434680	1434963	3
G3_1A	MQOP01000009.1	1434680	1434976	5
G3_1A	MQOP01000009.1	1434680	1434988	3
G3_1A	MQOP01000009.1	1434680	1435003	32
G3_1A	MQOP01000009.1	1434680	1435019	2
G3_1A	MQOP01000009.1	1434680	1435024	8
G3_1A	MQOP01000009.1	1434680	1435032	5
G3_1A	MQOP01000009.1	1434680	1435034	8
G3_1A	MQOP01000009.1	1434680	1435039	14
G3_1A	MQOP01000009.1	1434680	1435052	2
G3_1A	MQOP01000009.1	1434680	1435070	6
G3_1A	MQOP01000009.1	1434680	1435076	23
G3_1A	MQOP01000009.1	1434680	1435084	3
G3_1A	MQOP01000009.1	1434680	1435092	4
G3_1A	MQOP01000009.1	1434680	1435101	3
G3_1A	MQOP01000009.1	1434680	1435102	15
G3_1A	MQOP01000009.1	1434680	1435112	17
G3_1A	MQOP01000009.1	1434680	1435119	2
G3_1A	MQOP01000009.1	1434680	1435122	6
G3_1A	MQOP01000009.1	1434680	1435127	2
G3_1A	MQOP01000009.1	1434680	1435137	3
G3_1A	MQOP01000009.1	1434680	1435140	4
G3_1A	MQOP01000009.1	1434680	1435143	3
G3_1A	MQOP01000009.1	1434680	1435158	32
G3_1A	MQOP01000009.1	1434680	1435159	21
G3_1A	MQOP01000009.1	1434680	1435165	5
G3_1A	MQOP01000009.1	1434680	1435180	4
G3_1A	MQOP01000009.1	1434680	1435187	7
G3_1A	MQOP01000009.1	1434680	1435191	3
G3_1A	MQOP01000009.1	1434680	1435211	2
G3_1A	MQOP01000009.1	1434680	1435222	2
G3_1A	MQOP01000009.1	1434680	1435227	43
G3_1A	MQOP01000009.1	1434680	1435233	6
G3_1A	MQOP01000009.1	1434680	1435234	2
G3_1A	MQOP01000009.1	1434680	1435236	9
G3_1A	MQOP01000009.1	1434680	1435243	8
G3_1A	MQOP01000009.1	1434680	1435247	3
G3_1A	MQOP01000009.1	1434680	1435252	3
G3_1A	MQOP01000009.1	1434680	1435254	46
G3_1A	MQOP01000009.1	1434680	1435258	4
G3_1A	MQOP01000009.1	1434680	1435260	16
G3_1A	MQOP01000009.1	1434680	1435263	6
G3_1A	MQOP01000009.1	1434680	1435271	19
G3_1A	MQOP01000009.1	1434680	1435274	10
G3_1A	MQOP01000009.1	1434680	1435285	5
G3_1A	MQOP01000009.1	1434680	1435294	16
G3_1A	MQOP01000009.1	1434680	1435300	5
G3_1A	MQOP01000009.1	1434680	1435306	7
G3_1A	MQOP01000009.1	1434680	1435317	8
G3_1A	MQOP01000009.1	1434680	1435370	2
G3_1A	MQOP01000009.1	1434680	1435373	18
G3_1A	MQOP01000009.1	1434680	1435377	5
G3_1A	MQOP01000009.1	1434680	1435405	7
G3_1A	MQOP01000009.1	1434680	1435417	4
G3_1A	MQOP01000009.1	1434680	1435430	3
G3_1A	MQOP01000009.1	1434680	1435448	3
G3_1A	MQOP01000009.1	1434680	1435455	2
G3_1A	MQOP01000009.1	1434680	1435457	10
G3_1A	MQOP01000009.1	1434680	1435459	2
G3_1A	MQOP01000009.1	1434680	1435466	2
G3_1A	MQOP01000009.1	1434680	1435478	21
G3_1A	MQOP01000009.1	1434680	1435486	2
G3_1A	MQOP01000009.1	1434680	1435490	6
G3_1A	MQOP01000009.1	1434680	1435494	5
G3_1A	MQOP01000009.1	1434680	1435502	3
G3_1A	MQOP01000009.1	1434680	1435515	26
G3_1A	MQOP01000009.1	1434680	1435516	6
G3_1A	MQOP01000009.1	1434680	1435527	4
G3_1A	MQOP01000009.1	1434680	1435547	11
G3_1A	MQOP01000009.1	1434680	1435560	13
G3_1A	MQOP01000009.1	1434680	1435564	16
G3_1A	MQOP01000009.1	1434680	1435572	7
G3_1A	MQOP01000009.1	1434680	1435573	3
G3_1A	MQOP01000009.1	1434680	1435578	6
G3_1A	MQOP01000009.1	1434680	1435579	55
G3_1A	MQOP01000009.1	1434680	1435587	6
G3_1A	MQOP01000009.1	1434680	1435589	5
G3_1A	MQOP01000009.1	1434680	1435592	31
G3_1A	MQOP01000009.1	1434680	1435604	5
G3_1A	MQOP01000009.1	1434680	1435614	3
G3_1A	MQOP01000009.1	1434680	1435615	2
G3_1A	MQOP01000009.1	1434680	1435617	3
G3_1A	MQOP01000009.1	1434680	1435627	15
G3_1A	MQOP01000009.1	1434680	1435629	7
G3_1A	MQOP01000009.1	1434680	1435638	23
G3_1A	MQOP01000009.1	1434680	1435647	19
G3_1A	MQOP01000009.1	1434680	1435649	3
G3_1A	MQOP01000009.1	1434680	1435661	2
G3_1A	MQOP01000009.1	1434680	1435662	8
G3_1A	MQOP01000009.1	1434680	1435671	21
G3_1A	MQOP01000009.1	1434680	1435677	5
G3_1A	MQOP01000009.1	1434680	1435679	2
G3_1A	MQOP01000009.1	1434680	1435687	5
G3_1A	MQOP01000009.1	1434680	1435689	64
G3_1A	MQOP01000009.1	1434680	1435690	4
G3_1A	MQOP01000009.1	1434680	1435692	3
G3_1A	MQOP01000009.1	1434680	1435695	7
G3_1A	MQOP01000009.1	1434680	1435698	28
G3_1A	MQOP01000009.1	1434680	1435708	4
G3_1A	MQOP01000009.1	1434680	1435712	2
G3_1A	MQOP01000009.1	1434680	1435716	2
G3_1A	MQOP01000009.1	1434680	1435717	2
G3_1A	MQOP01000009.1	1434680	1435734	2
G3_1A	MQOP01000009.1	1434680	1435737	2
G3_1A	MQOP01000009.1	1434680	1435740	49
G3_1A	MQOP01000009.1	1434680	1435745	23
G3_1A	MQOP01000009.1	1434680	1435751	3
G3_1A	MQOP01000009.1	1434680	1435754	14
G3_1A	MQOP01000009.1	1434680	1435756	2
G3_1A	MQOP01000009.1	1434680	1435763	34
G3_1A	MQOP01000009.1	1434680	1435766	18
G3_1A	MQOP01000009.1	1434680	1435772	18
G3_1A	MQOP01000009.1	1434680	1435779	11
G3_1A	MQOP01000009.1	1434680	1435781	9
G3_1A	MQOP01000009.1	1434680	1435782	9
G3_1A	MQOP01000009.1	1434680	1435785	8
G3_1A	MQOP01000009.1	1434680	1435787	2
G3_1A	MQOP01000009.1	1434680	1435789	13
G3_1A	MQOP01000009.1	1434680	1435790	20
G3_1A	MQOP01000009.1	1434680	1435791	2
G3_1A	MQOP01000009.1	1434680	1435795	6
G3_1A	MQOP01000009.1	1434680	1435796	7
G3_1A	MQOP01000009.1	1434680	1435797	3
G3_1A	MQOP01000009.1	1434680	1435799	114
G3_1A	MQOP01000009.1	1434680	1435804	19
G3_1A	MQOP01000009.1	1434680	1435808	5
G3_1A	MQOP01000009.1	1434680	1435809	2
G3_1A	MQOP01000009.1	1434680	1435810	14
G3_1A	MQOP01000009.1	1434680	1435813	4
G3_1A	MQOP01000009.1	1434680	1435815	2
G3_1A	MQOP01000009.1	1434680	1435818	37
G3_1A	MQOP01000009.1	1434680	1435820	3
G3_1A	MQOP01000009.1	1434680	1435824	34
G3_1A	MQOP01000009.1	1434680	1435828	65
G3_1A	MQOP01000009.1	1434680	1435830	27
G3_1A	MQOP01000009.1	1434680	1435836	3
G3_1A	MQOP01000009.1	1434680	1435838	2
G3_1A	MQOP01000009.1	1434680	1435839	3
G3_1A	MQOP01000009.1	1434680	1435846	4
G3_1A	MQOP01000009.1	1434680	1435849	6
G3_1A	MQOP01000009.1	1434680	1435852	6
G3_1A	MQOP01000009.1	1434680	1435860	29
G3_1A	MQOP01000009.1	1434680	1435862	2
G3_1A	MQOP01000009.1	1434680	1435872	19
G3_1A	MQOP01000009.1	1434680	1435875	130
G3_1A	MQOP01000009.1	1434680	1435876	3
G3_1A	MQOP01000009.1	1434680	1435877	3
G3_1A	MQOP01000009.1	1434680	1435882	73
G3_1A	MQOP01000009.1	1434680	1435883	2
G3_1A	MQOP01000009.1	1434680	1435885	12
G3_1A	MQOP01000009.1	1434680	1435894	19
G3_1A	MQOP01000009.1	1434680	1435898	4
G3_1A	MQOP01000009.1	1434680	1435905	12
G3_1A	MQOP01000009.1	1434680	1435907	4
G3_1A	MQOP01000009.1	1434680	1435914	4
G3_1A	MQOP01000009.1	1434680	1435919	3
G3_1A	MQOP01000009.1	1434680	1435920	7
G3_1A	MQOP01000009.1	1434680	1435925	24
G3_1A	MQOP01000009.1	1434680	1435934	2
G3_1A	MQOP01000009.1	1434680	1435939	3
G3_1A	MQOP01000009.1	1434680	1435945	59
G3_1A	MQOP01000009.1	1434680	1435949	15
G3_1A	MQOP01000009.1	1434680	1435951	3
G3_1A	MQOP01000009.1	1434680	1435956	8
G3_1A	MQOP01000009.1	1434680	1435962	8
G3_1A	MQOP01000009.1	1434680	1435968	4
G3_1A	MQOP01000009.1	1434680	1435971	5
G3_1A	MQOP01000009.1	1434680	1435972	34
G3_1A	MQOP01000009.1	1434680	1435974	3
G3_1A	MQOP01000009.1	1434680	1435981	12
G3_1A	MQOP01000009.1	1434680	1435991	3
G3_1A	MQOP01000009.1	1434680	1435994	32
G3_1A	MQOP01000009.1	1434680	1436002	2
G3_1A	MQOP01000009.1	1434680	1436003	15
G3_1A	MQOP01000009.1	1434680	1436008	4
G3_1A	MQOP01000009.1	1434680	1436012	3
G3_1A	MQOP01000009.1	1434680	1436015	2
G3_1A	MQOP01000009.1	1434680	1436022	3
G3_1A	MQOP01000009.1	1434680	1436024	4
G3_1A	MQOP01000009.1	1434680	1436027	78
G3_1A	MQOP01000009.1	1434680	1436034	2
G3_1A	MQOP01000009.1	1434680	1436037	11
G3_1A	MQOP01000009.1	1434680	1436039	2
G3_1A	MQOP01000009.1	1434680	1436049	41
G3_1A	MQOP01000009.1	1434680	1436051	24
G3_1A	MQOP01000009.1	1434680	1436056	8
G3_1A	MQOP01000009.1	1434680	1436066	5
G3_1A	MQOP01000009.1	1434680	1436072	4
G3_1A	MQOP01000009.1	1434680	1436092	3
G3_1A	MQOP01000009.1	1434680	1436093	12
G3_1A	MQOP01000009.1	1434680	1436095	2
G3_1A	MQOP01000009.1	1434680	1436104	4
G3_1A	MQOP01000009.1	1434680	1436105	30
G3_1A	MQOP01000009.1	1434680	1436109	4
G3_1A	MQOP01000009.1	1434680	1436112	2
G3_1A	MQOP01000009.1	1434680	1436115	8
G3_1A	MQOP01000009.1	1434680	1436129	4
G3_1A	MQOP01000009.1	1434680	1436136	3
G3_1A	MQOP01000009.1	1434680	1436141	5
G3_1A	MQOP01000009.1	1434680	1436154	2
G3_1A	MQOP01000009.1	1434680	1436157	16
G3_1A	MQOP01000009.1	1434680	1436165	13
G3_1A	MQOP01000009.1	1434680	1436166	2
G3_1A	MQOP01000009.1	1434680	1436167	7
G3_1A	MQOP01000009.1	1434680	1436170	24
G3_1A	MQOP01000009.1	1434680	1436171	11
G3_1A	MQOP01000009.1	1434680	1436173	6
G3_1A	MQOP01000009.1	1434680	1436180	7
G3_1A	MQOP01000009.1	1434680	1436186	2
G3_1A	MQOP01000009.1	1434680	1436189	2
G3_1A	MQOP01000009.1	1434680	1436192	10
G3_1A	MQOP01000009.1	1434680	1436198	7
G3_1A	MQOP01000009.1	1434680	1436203	3
G3_1A	MQOP01000009.1	1434680	1436208	5
G3_1A	MQOP01000009.1	1434680	1436214	9
G3_1A	MQOP01000009.1	1434680	1436217	16
G3_1A	MQOP01000009.1	1434680	1436243	2
G3_1A	MQOP01000009.1	1434680	1436244	7
G3_1A	MQOP01000009.1	1434680	1436247	11
G3_1A	MQOP01000009.1	1434680	1436256	16
G3_1A	MQOP01000009.1	1434680	1436259	31
G3_1A	MQOP01000009.1	1434680	1436269	37
G3_1A	MQOP01000009.1	1434680	1436277	4
G3_1A	MQOP01000009.1	1434680	1436280	14
G3_1A	MQOP01000009.1	1434680	1436286	27
G3_1A	MQOP01000009.1	1434680	1436302	3
G3_1A	MQOP01000009.1	1434680	1436307	13
G3_1A	MQOP01000009.1	1434680	1436312	11
G3_1A	MQOP01000009.1	1434680	1436316	38
G3_1A	MQOP01000009.1	1434680	1436322	6
G3_1A	MQOP01000009.1	1434680	1436323	6
G3_1A	MQOP01000009.1	1434680	1436324	9
G3_1A	MQOP01000009.1	1434680	1436326	4
G3_1A	MQOP01000009.1	1434680	1436338	13
G3_1A	MQOP01000009.1	1434680	1436346	4
G3_1A	MQOP01000009.1	1434680	1436349	19
G3_1A	MQOP01000009.1	1434680	1436351	2
G3_1A	MQOP01000009.1	1434680	1436352	2
G3_1A	MQOP01000009.1	1434680	1436354	4
G3_1A	MQOP01000009.1	1434680	1436357	67
G3_1A	MQOP01000009.1	1434680	1436364	15
G3_1A	MQOP01000009.1	1434680	1436369	3
G3_1A	MQOP01000009.1	1434680	1436375	4
G3_1A	MQOP01000009.1	1434680	1436378	16
G3_1A	MQOP01000009.1	1434680	1436381	24
G3_1A	MQOP01000009.1	1434680	1436395	2
G3_1A	MQOP01000009.1	1434680	1436400	8
G3_1A	MQOP01000009.1	1434680	1436406	4
G3_1A	MQOP01000009.1	1434680	1436415	4
G3_1A	MQOP01000009.1	1434680	1436417	2
G3_1A	MQOP01000009.1	1434680	1436418	25
G3_1A	MQOP01000009.1	1434680	1436421	21
G3_1A	MQOP01000009.1	1434680	1436422	3
G3_1A	MQOP01000009.1	1434680	1436434	2
G3_1A	MQOP01000009.1	1434680	1436439	4
G3_1A	MQOP01000009.1	1434680	1436441	3
G3_1A	MQOP01000009.1	1434680	1436460	4
G3_1A	MQOP01000009.1	1434680	1436469	22
G3_1A	MQOP01000009.1	1434680	1436474	12
G3_1A	MQOP01000009.1	1434680	1436475	13
G3_1A	MQOP01000009.1	1434680	1436479	10
G3_1A	MQOP01000009.1	1434680	1436484	3
G3_1A	MQOP01000009.1	1434680	1436490	2
G3_1A	MQOP01000009.1	1434680	1436491	3
G3_1A	MQOP01000009.1	1434680	1436493	8
G3_1A	MQOP01000009.1	1434680	1436496	15
G3_1A	MQOP01000009.1	1434680	1436500	3
G3_1A	MQOP01000009.1	1434680	1436505	4
G3_1A	MQOP01000009.1	1434680	1436513	2
G3_1A	MQOP01000009.1	1434680	1436518	10
G3_1A	MQOP01000009.1	1434680	1436525	4
G3_1A	MQOP01000009.1	1434680	1436528	2
G3_1A	MQOP01000009.1	1434680	1436539	3
G3_1A	MQOP01000009.1	1434680	1436542	7
G3_1A	MQOP01000009.1	1434680	1436548	2
G3_1A	MQOP01000009.1	1434680	1436551	4
G3_1A	MQOP01000009.1	1434680	1436554	2
G3_1A	MQOP01000009.1	1434680	1436569	14
G3_1A	MQOP01000009.1	1434680	1436572	2
G3_1A	MQOP01000009.1	1434680	1436578	12
G3_1A	MQOP01000009.1	1434680	1436581	5
G3_1A	MQOP01000009.1	1434680	1436589	11
G3_1A	MQOP01000009.1	1434680	1436593	5
G3_1A	MQOP01000009.1	1434680	1436596	24
G3_1A	MQOP01000009.1	1434680	1436603	2
G3_1A	MQOP01000009.1	1434680	1436605	7
G3_1A	MQOP01000009.1	1434680	1436608	8
G3_1A	MQOP01000009.1	1434680	1436614	6
G3_1A	MQOP01000009.1	1434680	1436625	79
G3_1A	MQOP01000009.1	1434680	1436638	20
G3_1A	MQOP01000009.1	1434680	1436649	31
G3_1A	MQOP01000009.1	1434680	1436657	7
G3_1A	MQOP01000009.1	1434680	1436663	5
G3_1A	MQOP01000009.1	1434680	1436673	3
G3_1A	MQOP01000009.1	1434680	1436678	5
G3_1A	MQOP01000009.1	1434680	1436702	3
G3_1A	MQOP01000009.1	1434680	1436704	4
G3_1A	MQOP01000009.1	1434680	1436717	2
G3_1A	MQOP01000009.1	1434680	1436719	8
G3_1A	MQOP01000009.1	1434680	1436720	7
G3_1A	MQOP01000009.1	1434680	1436721	21
G3_1A	MQOP01000009.1	1434680	1436725	13
G3_1A	MQOP01000009.1	1434680	1436727	58
G3_1A	MQOP01000009.1	1434680	1436732	5
G3_1A	MQOP01000009.1	1434680	1436740	2
G3_1A	MQOP01000009.1	1434680	1436745	6
G3_1A	MQOP01000009.1	1434680	1436749	6
G3_1A	MQOP01000009.1	1434680	1436753	3
G3_1A	MQOP01000009.1	1434680	1436762	5
G3_1A	MQOP01000009.1	1434680	1436771	5
G3_1A	MQOP01000009.1	1434680	1436775	2
G3_1A	MQOP01000009.1	1434680	1436779	20
G3_1A	MQOP01000009.1	1434680	1436783	9
G3_1A	MQOP01000009.1	1434680	1436793	2
G3_1A	MQOP01000009.1	1434680	1436808	11
G3_1A	MQOP01000009.1	1434680	1436816	14
G3_1A	MQOP01000009.1	1434680	1436819	2
G3_1A	MQOP01000009.1	1434680	1436828	20
G3_1A	MQOP01000009.1	1434680	1436838	2
G3_1A	MQOP01000009.1	1434680	1436843	12
G3_1A	MQOP01000009.1	1434680	1436847	10
G3_1A	MQOP01000009.1	1434680	1436857	21
G3_1A	MQOP01000009.1	1434680	1436864	2
G3_1A	MQOP01000009.1	1434680	1436884	2
G3_1A	MQOP01000009.1	1434680	1436899	9
G3_1A	MQOP01000009.1	1434680	1436905	2
G3_1A	MQOP01000009.1	1434680	1436911	2
G3_1A	MQOP01000009.1	1434680	1436922	2
G3_1A	MQOP01000009.1	1434680	1436927	3
G3_1A	MQOP01000009.1	1434680	1436932	14
G3_1A	MQOP01000009.1	1434680	1436936	4
G3_1A	MQOP01000009.1	1434680	1436940	4
G3_1A	MQOP01000009.1	1434680	1436952	14
G3_1A	MQOP01000009.1	1434680	1436953	2
G3_1A	MQOP01000009.1	1434680	1436962	7
G3_1A	MQOP01000009.1	1434680	1436965	5
G3_1A	MQOP01000009.1	1434680	1437022	2
G3_1A	MQOP01000009.1	1434680	1437027	8
G3_1A	MQOP01000009.1	1434680	1437033	2
G3_1A	MQOP01000009.1	1434680	1437047	6
G3_1A	MQOP01000009.1	1434680	1437050	5
G3_1A	MQOP01000009.1	1434680	1437056	2
G3_1A	MQOP01000009.1	1434680	1437065	2
G3_1A	MQOP01000009.1	1434680	1437072	4
G3_1A	MQOP01000009.1	1434680	1437089	5
G3_1A	MQOP01000009.1	1434680	1437103	2
G3_1A	MQOP01000009.1	1434680	1437107	3
G3_1A	MQOP01000009.1	1434680	1437117	10
G3_1A	MQOP01000009.1	1434680	1437125	2
G3_1A	MQOP01000009.1	1434680	1437138	3
G3_1A	MQOP01000009.1	1434680	1437145	3
G3_1A	MQOP01000009.1	1434680	1437151	20
G3_1A	MQOP01000009.1	1434680	1437189	2
G3_1A	MQOP01000009.1	1434680	1437197	6
G3_1A	MQOP01000009.1	1434680	1437199	3
G3_1A	MQOP01000009.1	1434680	1437214	3
G3_1A	MQOP01000009.1	1434680	1437220	8
G3_1A	MQOP01000009.1	1434680	1437257	3
G3_1A	MQOP01000009.1	1434680	1437258	8
G3_1A	MQOP01000009.1	1434680	1437268	3
G3_1A	MQOP01000009.1	1434680	1437278	2
G3_1A	MQOP01000009.1	1434680	1437304	4
G3_1A	MQOP01000009.1	1434680	1437323	3
G3_1A	MQOP01000009.1	1434680	1437324	6
G3_1A	MQOP01000009.1	1434680	1437334	6
G3_1A	MQOP01000009.1	1434680	1437341	7
G3_1A	MQOP01000009.1	1434680	1437377	3
G3_1A	MQOP01000009.1	1434680	1437382	2
G3_1A	MQOP01000009.1	1434680	1437401	5
G3_1A	MQOP01000009.1	1434680	1437420	3
G3_1A	MQOP01000009.1	1434680	1437437	3
G3_1A	MQOP01000009.1	1434680	1437451	6
G3_1A	MQOP01000009.1	1434680	1437462	2
G3_1A	MQOP01000009.1	1434680	1437463	7
G3_1A	MQOP01000009.1	1434680	1437469	2
G3_1A	MQOP01000009.1	1434680	1437471	3
G3_1A	MQOP01000009.1	1434680	1437477	2
G3_1A	MQOP01000009.1	1434680	1437486	4
G3_1A	MQOP01000009.1	1434680	1437529	2
G3_1A	MQOP01000009.1	1434680	1437553	5
G3_1A	MQOP01000009.1	1434680	1437577	4
G3_1A	MQOP01000009.1	1434680	1437594	2
G3_1A	MQOP01000009.1	1434680	1437597	5
G3_1A	MQOP01000009.1	1434680	1437616	2
G3_1A	MQOP01000009.1	1434680	1437625	2
G3_1A	MQOP01000009.1	1434680	1437658	3
G3_1A	MQOP01000009.1	1434680	1437667	4
G3_1A	MQOP01000009.1	1434680	1437679	2
G3_1A	MQOP01000009.1	1434680	1437703	3
G3_1A	MQOP01000009.1	1434680	1437713	2
G3_1A	MQOP01000009.1	1434680	1437744	5
G3_1A	MQOP01000009.1	1434680	1437751	2
G3_1A	MQOP01000009.1	1434680	1437757	4
G3_1A	MQOP01000009.1	1434680	1437781	4
G3_1A	MQOP01000009.1	1434680	1437802	8
G3_1A	MQOP01000009.1	1434680	1437811	2
G3_1A	MQOP01000009.1	1434680	1437836	3
G3_1A	MQOP01000009.1	1434680	1437847	2
G3_1A	MQOP01000009.1	1434680	1437854	9
G3_1A	MQOP01000009.1	1434680	1437881	2
G3_1A	MQOP01000009.1	1434680	1437898	6
G3_1A	MQOP01000009.1	1434680	1437921	3
G3_1A	MQOP01000009.1	1434680	1437922	7
G3_1A	MQOP01000009.1	1434680	1437929	2
G3_1A	MQOP01000009.1	1434680	1437961	2
G3_1A	MQOP01000009.1	1434680	1437975	2
G3_1A	MQOP01000009.1	1434680	1437986	2
G3_1A	MQOP01000009.1	1434680	1438054	5
G3_1A	MQOP01000009.1	1434680	1438103	2
G3_1A	MQOP01000009.1	1434680	1438108	3
G3_1A	MQOP01000009.1	1434680	1438176	3
G3_1A	MQOP01000009.1	1434680	1438182	2
G3_1A	MQOP01000009.1	1434680	1438187	2
G3_1A	MQOP01000009.1	1434680	1438208	2
G3_1A	MQOP01000009.1	1434680	1438240	2
G3_1A	MQOP01000009.1	1434680	1438275	4
G3_1A	MQOP01000009.1	1434680	1438285	8
G3_1A	MQOP01000009.1	1434680	1438300	3
G3_1A	MQOP01000009.1	1434680	1438302	2
G3_1A	MQOP01000009.1	1434680	1438400	2
G3_1A	MQOP01000009.1	1434680	1438438	6
G3_1A	MQOP01000009.1	1434680	1438457	2
G3_1A	MQOP01000009.1	1434680	1438475	5
G3_1A	MQOP01000009.1	1434680	1438478	2
G3_1A	MQOP01000009.1	1434680	1438480	2
G3_1A	MQOP01000009.1	1434680	1438561	2
G3_1A	MQOP01000009.1	1434680	1438595	3
G3_1A	MQOP01000009.1	1434680	1438610	2
G3_1A	MQOP01000009.1	1434680	1438640	5
G3_1A	MQOP01000009.1	1434680	1438673	2
G3_1A	MQOP01000009.1	1434680	1438677	2
G3_1A	MQOP01000009.1	1434680	1438715	2
G3_1A	MQOP01000009.1	1434680	1438827	2
G3_1A	MQOP01000009.1	1434680	1438897	2
G3_1A	MQOP01000009.1	1434680	1439645	2
G3_1A	MQOP01000009.1	1434680	1440461	7
G3_1A	MQOP01000009.1	1434680	1440508	2
G3_1A	MQOP01000009.1	1434680	1440510	2
G3_1A	MQOP01000009.1	1434680	1440513	2
G3_1A	MQOP01000009.1	1434680	1440515	3
G3_1B	MQOP01000009.1	1434680	1434888	3
G3_1B	MQOP01000009.1	1434680	1434891	4
G3_1B	MQOP01000009.1	1434680	1434892	2
G3_1B	MQOP01000009.1	1434680	1434910	4
G3_1B	MQOP01000009.1	1434680	1434912	43
G3_1B	MQOP01000009.1	1434680	1434917	17
G3_1B	MQOP01000009.1	1434680	1434920	28
G3_1B	MQOP01000009.1	1434680	1434921	82
G3_1B	MQOP01000009.1	1434680	1434923	11
G3_1B	MQOP01000009.1	1434680	1434926	2
G3_1B	MQOP01000009.1	1434680	1434939	17
G3_1B	MQOP01000009.1	1434680	1434963	3
G3_1B	MQOP01000009.1	1434680	1434988	5
G3_1B	MQOP01000009.1	1434680	1434996	2
G3_1B	MQOP01000009.1	1434680	1435003	37
G3_1B	MQOP01000009.1	1434680	1435010	4
G3_1B	MQOP01000009.1	1434680	1435019	3
G3_1B	MQOP01000009.1	1434680	1435024	3
G3_1B	MQOP01000009.1	1434680	1435032	2
G3_1B	MQOP01000009.1	1434680	1435034	3
G3_1B	MQOP01000009.1	1434680	1435039	8
G3_1B	MQOP01000009.1	1434680	1435053	4
G3_1B	MQOP01000009.1	1434680	1435070	4
G3_1B	MQOP01000009.1	1434680	1435076	21
G3_1B	MQOP01000009.1	1434680	1435087	2
G3_1B	MQOP01000009.1	1434680	1435092	4
G3_1B	MQOP01000009.1	1434680	1435102	8
G3_1B	MQOP01000009.1	1434680	1435109	2
G3_1B	MQOP01000009.1	1434680	1435112	29
G3_1B	MQOP01000009.1	1434680	1435119	4
G3_1B	MQOP01000009.1	1434680	1435122	10
G3_1B	MQOP01000009.1	1434680	1435127	2
G3_1B	MQOP01000009.1	1434680	1435132	3
G3_1B	MQOP01000009.1	1434680	1435137	2
G3_1B	MQOP01000009.1	1434680	1435140	4
G3_1B	MQOP01000009.1	1434680	1435143	4
G3_1B	MQOP01000009.1	1434680	1435158	26
G3_1B	MQOP01000009.1	1434680	1435159	17
G3_1B	MQOP01000009.1	1434680	1435165	4
G3_1B	MQOP01000009.1	1434680	1435180	2
G3_1B	MQOP01000009.1	1434680	1435187	10
G3_1B	MQOP01000009.1	1434680	1435211	2
G3_1B	MQOP01000009.1	1434680	1435222	7
G3_1B	MQOP01000009.1	1434680	1435227	42
G3_1B	MQOP01000009.1	1434680	1435233	2
G3_1B	MQOP01000009.1	1434680	1435236	12
G3_1B	MQOP01000009.1	1434680	1435243	8
G3_1B	MQOP01000009.1	1434680	1435247	4
G3_1B	MQOP01000009.1	1434680	1435251	2
G3_1B	MQOP01000009.1	1434680	1435254	34
G3_1B	MQOP01000009.1	1434680	1435260	13
G3_1B	MQOP01000009.1	1434680	1435263	6
G3_1B	MQOP01000009.1	1434680	1435271	16
G3_1B	MQOP01000009.1	1434680	1435274	5
G3_1B	MQOP01000009.1	1434680	1435285	3
G3_1B	MQOP01000009.1	1434680	1435286	2
G3_1B	MQOP01000009.1	1434680	1435294	19
G3_1B	MQOP01000009.1	1434680	1435300	8
G3_1B	MQOP01000009.1	1434680	1435306	2
G3_1B	MQOP01000009.1	1434680	1435317	9
G3_1B	MQOP01000009.1	1434680	1435341	3
G3_1B	MQOP01000009.1	1434680	1435370	2
G3_1B	MQOP01000009.1	1434680	1435373	15
G3_1B	MQOP01000009.1	1434680	1435377	8
G3_1B	MQOP01000009.1	1434680	1435405	6
G3_1B	MQOP01000009.1	1434680	1435417	4
G3_1B	MQOP01000009.1	1434680	1435430	2
G3_1B	MQOP01000009.1	1434680	1435443	2
G3_1B	MQOP01000009.1	1434680	1435448	2
G3_1B	MQOP01000009.1	1434680	1435457	8
G3_1B	MQOP01000009.1	1434680	1435459	5
G3_1B	MQOP01000009.1	1434680	1435466	6
G3_1B	MQOP01000009.1	1434680	1435478	16
G3_1B	MQOP01000009.1	1434680	1435482	3
G3_1B	MQOP01000009.1	1434680	1435486	3
G3_1B	MQOP01000009.1	1434680	1435494	8
G3_1B	MQOP01000009.1	1434680	1435497	3
G3_1B	MQOP01000009.1	1434680	1435499	2
G3_1B	MQOP01000009.1	1434680	1435515	23
G3_1B	MQOP01000009.1	1434680	1435535	2
G3_1B	MQOP01000009.1	1434680	1435536	2
G3_1B	MQOP01000009.1	1434680	1435547	7
G3_1B	MQOP01000009.1	1434680	1435550	3
G3_1B	MQOP01000009.1	1434680	1435560	7
G3_1B	MQOP01000009.1	1434680	1435563	2
G3_1B	MQOP01000009.1	1434680	1435564	35
G3_1B	MQOP01000009.1	1434680	1435566	2
G3_1B	MQOP01000009.1	1434680	1435572	2
G3_1B	MQOP01000009.1	1434680	1435578	6
G3_1B	MQOP01000009.1	1434680	1435579	41
G3_1B	MQOP01000009.1	1434680	1435587	4
G3_1B	MQOP01000009.1	1434680	1435589	2
G3_1B	MQOP01000009.1	1434680	1435592	13
G3_1B	MQOP01000009.1	1434680	1435604	9
G3_1B	MQOP01000009.1	1434680	1435614	4
G3_1B	MQOP01000009.1	1434680	1435615	2
G3_1B	MQOP01000009.1	1434680	1435617	6
G3_1B	MQOP01000009.1	1434680	1435624	2
G3_1B	MQOP01000009.1	1434680	1435627	8
G3_1B	MQOP01000009.1	1434680	1435638	19
G3_1B	MQOP01000009.1	1434680	1435647	17
G3_1B	MQOP01000009.1	1434680	1435662	5
G3_1B	MQOP01000009.1	1434680	1435671	13
G3_1B	MQOP01000009.1	1434680	1435673	2
G3_1B	MQOP01000009.1	1434680	1435679	3
G3_1B	MQOP01000009.1	1434680	1435687	2
G3_1B	MQOP01000009.1	1434680	1435689	32
G3_1B	MQOP01000009.1	1434680	1435692	3
G3_1B	MQOP01000009.1	1434680	1435695	7
G3_1B	MQOP01000009.1	1434680	1435698	29
G3_1B	MQOP01000009.1	1434680	1435708	4
G3_1B	MQOP01000009.1	1434680	1435729	3
G3_1B	MQOP01000009.1	1434680	1435737	2
G3_1B	MQOP01000009.1	1434680	1435740	47
G3_1B	MQOP01000009.1	1434680	1435745	11
G3_1B	MQOP01000009.1	1434680	1435751	2
G3_1B	MQOP01000009.1	1434680	1435754	5
G3_1B	MQOP01000009.1	1434680	1435756	2
G3_1B	MQOP01000009.1	1434680	1435763	28
G3_1B	MQOP01000009.1	1434680	1435766	17
G3_1B	MQOP01000009.1	1434680	1435772	14
G3_1B	MQOP01000009.1	1434680	1435779	11
G3_1B	MQOP01000009.1	1434680	1435781	11
G3_1B	MQOP01000009.1	1434680	1435782	4
G3_1B	MQOP01000009.1	1434680	1435785	20
G3_1B	MQOP01000009.1	1434680	1435787	2
G3_1B	MQOP01000009.1	1434680	1435789	19
G3_1B	MQOP01000009.1	1434680	1435790	12
G3_1B	MQOP01000009.1	1434680	1435791	2
G3_1B	MQOP01000009.1	1434680	1435795	9
G3_1B	MQOP01000009.1	1434680	1435796	6
G3_1B	MQOP01000009.1	1434680	1435797	2
G3_1B	MQOP01000009.1	1434680	1435799	127
G3_1B	MQOP01000009.1	1434680	1435804	22
G3_1B	MQOP01000009.1	1434680	1435805	6
G3_1B	MQOP01000009.1	1434680	1435806	2
G3_1B	MQOP01000009.1	1434680	1435808	4
G3_1B	MQOP01000009.1	1434680	1435810	11
G3_1B	MQOP01000009.1	1434680	1435813	5
G3_1B	MQOP01000009.1	1434680	1435815	3
G3_1B	MQOP01000009.1	1434680	1435818	39
G3_1B	MQOP01000009.1	1434680	1435820	2
G3_1B	MQOP01000009.1	1434680	1435824	26
G3_1B	MQOP01000009.1	1434680	1435828	63
G3_1B	MQOP01000009.1	1434680	1435830	22
G3_1B	MQOP01000009.1	1434680	1435839	2
G3_1B	MQOP01000009.1	1434680	1435849	3
G3_1B	MQOP01000009.1	1434680	1435852	3
G3_1B	MQOP01000009.1	1434680	1435860	12
G3_1B	MQOP01000009.1	1434680	1435870	2
G3_1B	MQOP01000009.1	1434680	1435872	8
G3_1B	MQOP01000009.1	1434680	1435875	125
G3_1B	MQOP01000009.1	1434680	1435877	5
G3_1B	MQOP01000009.1	1434680	1435882	53
G3_1B	MQOP01000009.1	1434680	1435883	2
G3_1B	MQOP01000009.1	1434680	1435885	4
G3_1B	MQOP01000009.1	1434680	1435890	2
G3_1B	MQOP01000009.1	1434680	1435894	20
G3_1B	MQOP01000009.1	1434680	1435895	2
G3_1B	MQOP01000009.1	1434680	1435896	3
G3_1B	MQOP01000009.1	1434680	1435898	8
G3_1B	MQOP01000009.1	1434680	1435903	2
G3_1B	MQOP01000009.1	1434680	1435905	7
G3_1B	MQOP01000009.1	1434680	1435907	7
G3_1B	MQOP01000009.1	1434680	1435914	4
G3_1B	MQOP01000009.1	1434680	1435919	2
G3_1B	MQOP01000009.1	1434680	1435920	9
G3_1B	MQOP01000009.1	1434680	1435925	14
G3_1B	MQOP01000009.1	1434680	1435945	65
G3_1B	MQOP01000009.1	1434680	1435949	9
G3_1B	MQOP01000009.1	1434680	1435951	8
G3_1B	MQOP01000009.1	1434680	1435956	5
G3_1B	MQOP01000009.1	1434680	1435962	7
G3_1B	MQOP01000009.1	1434680	1435972	46
G3_1B	MQOP01000009.1	1434680	1435974	2
G3_1B	MQOP01000009.1	1434680	1435981	9
G3_1B	MQOP01000009.1	1434680	1435991	3
G3_1B	MQOP01000009.1	1434680	1435994	29
G3_1B	MQOP01000009.1	1434680	1436002	5
G3_1B	MQOP01000009.1	1434680	1436003	19
G3_1B	MQOP01000009.1	1434680	1436008	7
G3_1B	MQOP01000009.1	1434680	1436012	4
G3_1B	MQOP01000009.1	1434680	1436022	2
G3_1B	MQOP01000009.1	1434680	1436024	4
G3_1B	MQOP01000009.1	1434680	1436027	61
G3_1B	MQOP01000009.1	1434680	1436037	21
G3_1B	MQOP01000009.1	1434680	1436049	42
G3_1B	MQOP01000009.1	1434680	1436051	18
G3_1B	MQOP01000009.1	1434680	1436056	5
G3_1B	MQOP01000009.1	1434680	1436063	3
G3_1B	MQOP01000009.1	1434680	1436066	2
G3_1B	MQOP01000009.1	1434680	1436072	2
G3_1B	MQOP01000009.1	1434680	1436076	2
G3_1B	MQOP01000009.1	1434680	1436078	5
G3_1B	MQOP01000009.1	1434680	1436083	2
G3_1B	MQOP01000009.1	1434680	1436092	2
G3_1B	MQOP01000009.1	1434680	1436093	6
G3_1B	MQOP01000009.1	1434680	1436104	3
G3_1B	MQOP01000009.1	1434680	1436105	16
G3_1B	MQOP01000009.1	1434680	1436107	6
G3_1B	MQOP01000009.1	1434680	1436109	2
G3_1B	MQOP01000009.1	1434680	1436136	3
G3_1B	MQOP01000009.1	1434680	1436141	3
G3_1B	MQOP01000009.1	1434680	1436157	5
G3_1B	MQOP01000009.1	1434680	1436165	15
G3_1B	MQOP01000009.1	1434680	1436167	4
G3_1B	MQOP01000009.1	1434680	1436170	14
G3_1B	MQOP01000009.1	1434680	1436171	6
G3_1B	MQOP01000009.1	1434680	1436173	11
G3_1B	MQOP01000009.1	1434680	1436176	2
G3_1B	MQOP01000009.1	1434680	1436180	3
G3_1B	MQOP01000009.1	1434680	1436184	7
G3_1B	MQOP01000009.1	1434680	1436189	6
G3_1B	MQOP01000009.1	1434680	1436198	4
G3_1B	MQOP01000009.1	1434680	1436203	2
G3_1B	MQOP01000009.1	1434680	1436208	5
G3_1B	MQOP01000009.1	1434680	1436214	13
G3_1B	MQOP01000009.1	1434680	1436217	16
G3_1B	MQOP01000009.1	1434680	1436232	2
G3_1B	MQOP01000009.1	1434680	1436234	2
G3_1B	MQOP01000009.1	1434680	1436238	3
G3_1B	MQOP01000009.1	1434680	1436239	2
G3_1B	MQOP01000009.1	1434680	1436243	4
G3_1B	MQOP01000009.1	1434680	1436244	7
G3_1B	MQOP01000009.1	1434680	1436247	17
G3_1B	MQOP01000009.1	1434680	1436256	20
G3_1B	MQOP01000009.1	1434680	1436259	25
G3_1B	MQOP01000009.1	1434680	1436269	26
G3_1B	MQOP01000009.1	1434680	1436280	2
G3_1B	MQOP01000009.1	1434680	1436286	19
G3_1B	MQOP01000009.1	1434680	1436307	15
G3_1B	MQOP01000009.1	1434680	1436309	2
G3_1B	MQOP01000009.1	1434680	1436312	5
G3_1B	MQOP01000009.1	1434680	1436316	44
G3_1B	MQOP01000009.1	1434680	1436322	4
G3_1B	MQOP01000009.1	1434680	1436324	10
G3_1B	MQOP01000009.1	1434680	1436326	3
G3_1B	MQOP01000009.1	1434680	1436328	2
G3_1B	MQOP01000009.1	1434680	1436338	13
G3_1B	MQOP01000009.1	1434680	1436346	3
G3_1B	MQOP01000009.1	1434680	1436349	21
G3_1B	MQOP01000009.1	1434680	1436352	2
G3_1B	MQOP01000009.1	1434680	1436354	9
G3_1B	MQOP01000009.1	1434680	1436357	57
G3_1B	MQOP01000009.1	1434680	1436364	15
G3_1B	MQOP01000009.1	1434680	1436365	4
G3_1B	MQOP01000009.1	1434680	1436369	3
G3_1B	MQOP01000009.1	1434680	1436378	26
G3_1B	MQOP01000009.1	1434680	1436381	27
G3_1B	MQOP01000009.1	1434680	1436395	6
G3_1B	MQOP01000009.1	1434680	1436400	2
G3_1B	MQOP01000009.1	1434680	1436407	2
G3_1B	MQOP01000009.1	1434680	1436415	5
G3_1B	MQOP01000009.1	1434680	1436417	3
G3_1B	MQOP01000009.1	1434680	1436418	18
G3_1B	MQOP01000009.1	1434680	1436419	2
G3_1B	MQOP01000009.1	1434680	1436421	14
G3_1B	MQOP01000009.1	1434680	1436439	3
G3_1B	MQOP01000009.1	1434680	1436451	9
G3_1B	MQOP01000009.1	1434680	1436460	4
G3_1B	MQOP01000009.1	1434680	1436462	4
G3_1B	MQOP01000009.1	1434680	1436469	17
G3_1B	MQOP01000009.1	1434680	1436474	5
G3_1B	MQOP01000009.1	1434680	1436475	14
G3_1B	MQOP01000009.1	1434680	1436477	5
G3_1B	MQOP01000009.1	1434680	1436479	13
G3_1B	MQOP01000009.1	1434680	1436484	12
G3_1B	MQOP01000009.1	1434680	1436493	2
G3_1B	MQOP01000009.1	1434680	1436496	12
G3_1B	MQOP01000009.1	1434680	1436503	3
G3_1B	MQOP01000009.1	1434680	1436508	3
G3_1B	MQOP01000009.1	1434680	1436513	2
G3_1B	MQOP01000009.1	1434680	1436518	11
G3_1B	MQOP01000009.1	1434680	1436528	2
G3_1B	MQOP01000009.1	1434680	1436530	6
G3_1B	MQOP01000009.1	1434680	1436533	3
G3_1B	MQOP01000009.1	1434680	1436539	4
G3_1B	MQOP01000009.1	1434680	1436542	3
G3_1B	MQOP01000009.1	1434680	1436548	3
G3_1B	MQOP01000009.1	1434680	1436551	8
G3_1B	MQOP01000009.1	1434680	1436569	9
G3_1B	MQOP01000009.1	1434680	1436572	3
G3_1B	MQOP01000009.1	1434680	1436578	10
G3_1B	MQOP01000009.1	1434680	1436581	10
G3_1B	MQOP01000009.1	1434680	1436589	7
G3_1B	MQOP01000009.1	1434680	1436593	4
G3_1B	MQOP01000009.1	1434680	1436596	9
G3_1B	MQOP01000009.1	1434680	1436605	6
G3_1B	MQOP01000009.1	1434680	1436608	9
G3_1B	MQOP01000009.1	1434680	1436614	2
G3_1B	MQOP01000009.1	1434680	1436625	50
G3_1B	MQOP01000009.1	1434680	1436635	3
G3_1B	MQOP01000009.1	1434680	1436638	17
G3_1B	MQOP01000009.1	1434680	1436649	27
G3_1B	MQOP01000009.1	1434680	1436657	5
G3_1B	MQOP01000009.1	1434680	1436668	2
G3_1B	MQOP01000009.1	1434680	1436675	4
G3_1B	MQOP01000009.1	1434680	1436678	6
G3_1B	MQOP01000009.1	1434680	1436702	3
G3_1B	MQOP01000009.1	1434680	1436704	6
G3_1B	MQOP01000009.1	1434680	1436714	2
G3_1B	MQOP01000009.1	1434680	1436719	4
G3_1B	MQOP01000009.1	1434680	1436721	21
G3_1B	MQOP01000009.1	1434680	1436722	3
G3_1B	MQOP01000009.1	1434680	1436725	21
G3_1B	MQOP01000009.1	1434680	1436727	46
G3_1B	MQOP01000009.1	1434680	1436732	5
G3_1B	MQOP01000009.1	1434680	1436745	3
G3_1B	MQOP01000009.1	1434680	1436749	9
G3_1B	MQOP01000009.1	1434680	1436753	3
G3_1B	MQOP01000009.1	1434680	1436755	6
G3_1B	MQOP01000009.1	1434680	1436762	3
G3_1B	MQOP01000009.1	1434680	1436771	6
G3_1B	MQOP01000009.1	1434680	1436779	19
G3_1B	MQOP01000009.1	1434680	1436783	5
G3_1B	MQOP01000009.1	1434680	1436793	2
G3_1B	MQOP01000009.1	1434680	1436808	5
G3_1B	MQOP01000009.1	1434680	1436816	4
G3_1B	MQOP01000009.1	1434680	1436828	2
G3_1B	MQOP01000009.1	1434680	1436843	11
G3_1B	MQOP01000009.1	1434680	1436847	3
G3_1B	MQOP01000009.1	1434680	1436857	12
G3_1B	MQOP01000009.1	1434680	1436869	2
G3_1B	MQOP01000009.1	1434680	1436899	5
G3_1B	MQOP01000009.1	1434680	1436911	6
G3_1B	MQOP01000009.1	1434680	1436927	4
G3_1B	MQOP01000009.1	1434680	1436930	3
G3_1B	MQOP01000009.1	1434680	1436932	10
G3_1B	MQOP01000009.1	1434680	1436952	4
G3_1B	MQOP01000009.1	1434680	1436954	2
G3_1B	MQOP01000009.1	1434680	1436962	2
G3_1B	MQOP01000009.1	1434680	1436968	2
G3_1B	MQOP01000009.1	1434680	1437024	7
G3_1B	MQOP01000009.1	1434680	1437027	12
G3_1B	MQOP01000009.1	1434680	1437050	3
G3_1B	MQOP01000009.1	1434680	1437065	2
G3_1B	MQOP01000009.1	1434680	1437117	6
G3_1B	MQOP01000009.1	1434680	1437125	3
G3_1B	MQOP01000009.1	1434680	1437138	3
G3_1B	MQOP01000009.1	1434680	1437145	4
G3_1B	MQOP01000009.1	1434680	1437151	8
G3_1B	MQOP01000009.1	1434680	1437161	3
G3_1B	MQOP01000009.1	1434680	1437167	2
G3_1B	MQOP01000009.1	1434680	1437197	3
G3_1B	MQOP01000009.1	1434680	1437220	5
G3_1B	MQOP01000009.1	1434680	1437258	9
G3_1B	MQOP01000009.1	1434680	1437268	2
G3_1B	MQOP01000009.1	1434680	1437281	2
G3_1B	MQOP01000009.1	1434680	1437304	3
G3_1B	MQOP01000009.1	1434680	1437319	8
G3_1B	MQOP01000009.1	1434680	1437324	6
G3_1B	MQOP01000009.1	1434680	1437325	2
G3_1B	MQOP01000009.1	1434680	1437334	5
G3_1B	MQOP01000009.1	1434680	1437341	12
G3_1B	MQOP01000009.1	1434680	1437382	3
G3_1B	MQOP01000009.1	1434680	1437392	2
G3_1B	MQOP01000009.1	1434680	1437401	3
G3_1B	MQOP01000009.1	1434680	1437420	2
G3_1B	MQOP01000009.1	1434680	1437437	5
G3_1B	MQOP01000009.1	1434680	1437463	2
G3_1B	MQOP01000009.1	1434680	1437471	2
G3_1B	MQOP01000009.1	1434680	1437486	2
G3_1B	MQOP01000009.1	1434680	1437491	2
G3_1B	MQOP01000009.1	1434680	1437507	2
G3_1B	MQOP01000009.1	1434680	1437529	2
G3_1B	MQOP01000009.1	1434680	1437577	3
G3_1B	MQOP01000009.1	1434680	1437585	2
G3_1B	MQOP01000009.1	1434680	1437684	2
G3_1B	MQOP01000009.1	1434680	1437725	3
G3_1B	MQOP01000009.1	1434680	1437738	2
G3_1B	MQOP01000009.1	1434680	1437744	3
G3_1B	MQOP01000009.1	1434680	1437754	2
G3_1B	MQOP01000009.1	1434680	1437776	2
G3_1B	MQOP01000009.1	1434680	1437781	3
G3_1B	MQOP01000009.1	1434680	1437811	2
G3_1B	MQOP01000009.1	1434680	1437835	2
G3_1B	MQOP01000009.1	1434680	1437854	4
G3_1B	MQOP01000009.1	1434680	1437863	4
G3_1B	MQOP01000009.1	1434680	1437877	3
G3_1B	MQOP01000009.1	1434680	1437898	2
G3_1B	MQOP01000009.1	1434680	1437900	2
G3_1B	MQOP01000009.1	1434680	1437922	11
G3_1B	MQOP01000009.1	1434680	1437929	4
G3_1B	MQOP01000009.1	1434680	1437940	3
G3_1B	MQOP01000009.1	1434680	1437943	2
G3_1B	MQOP01000009.1	1434680	1437951	3
G3_1B	MQOP01000009.1	1434680	1437956	2
G3_1B	MQOP01000009.1	1434680	1438010	2
G3_1B	MQOP01000009.1	1434680	1438078	2
G3_1B	MQOP01000009.1	1434680	1438097	3
G3_1B	MQOP01000009.1	1434680	1438108	4
G3_1B	MQOP01000009.1	1434680	1438127	2
G3_1B	MQOP01000009.1	1434680	1438139	2
G3_1B	MQOP01000009.1	1434680	1438149	5
G3_1B	MQOP01000009.1	1434680	1438208	2
G3_1B	MQOP01000009.1	1434680	1438216	2
G3_1B	MQOP01000009.1	1434680	1438383	3
G3_1B	MQOP01000009.1	1434680	1438400	4
G3_1B	MQOP01000009.1	1434680	1438438	4
G3_1B	MQOP01000009.1	1434680	1438475	2
G3_1B	MQOP01000009.1	1434680	1438604	2
G3_1B	MQOP01000009.1	1434680	1438680	2
G3_1B	MQOP01000009.1	1434680	1438690	5
G3_1B	MQOP01000009.1	1434680	1438715	2
G3_1B	MQOP01000009.1	1434680	1438885	5
G3_1B	MQOP01000009.1	1434680	1439020	3
G3_1B	MQOP01000009.1	1434680	1439089	2
G3_1B	MQOP01000009.1	1434680	1439225	3
G3_1B	MQOP01000009.1	1434680	1440414	2
G3_1B	MQOP01000009.1	1434680	1440446	3
G3_1B	MQOP01000009.1	1434680	1440461	2
G3_1B	MQOP01000009.1	1434680	1440506	3
G3_1B	MQOP01000009.1	1434680	1440776	2
G3_1C	MQOP01000009.1	1434680	1434921	152
G3_1C	MQOP01000009.1	1434680	1434923	13
G3_1C	MQOP01000009.1	1434680	1434933	4
G3_1C	MQOP01000009.1	1434680	1434938	6
G3_1C	MQOP01000009.1	1434680	1434939	19
G3_1C	MQOP01000009.1	1434680	1434963	9
G3_1C	MQOP01000009.1	1434680	1434976	5
G3_1C	MQOP01000009.1	1434680	1434988	2
G3_1C	MQOP01000009.1	1434680	1434996	5
G3_1C	MQOP01000009.1	1434680	1434999	4
G3_1C	MQOP01000009.1	1434680	1435003	52
G3_1C	MQOP01000009.1	1434680	1435010	3
G3_1C	MQOP01000009.1	1434680	1435019	6
G3_1C	MQOP01000009.1	1434680	1435032	6
G3_1C	MQOP01000009.1	1434680	1435034	4
G3_1C	MQOP01000009.1	1434680	1435039	17
G3_1C	MQOP01000009.1	1434680	1435053	3
G3_1C	MQOP01000009.1	1434680	1435070	2
G3_1C	MQOP01000009.1	1434680	1435072	2
G3_1C	MQOP01000009.1	1434680	1435074	4
G3_1C	MQOP01000009.1	1434680	1435076	24
G3_1C	MQOP01000009.1	1434680	1435084	5
G3_1C	MQOP01000009.1	1434680	1435087	2
G3_1C	MQOP01000009.1	1434680	1435092	3
G3_1C	MQOP01000009.1	1434680	1435101	2
G3_1C	MQOP01000009.1	1434680	1435102	16
G3_1C	MQOP01000009.1	1434680	1435112	38
G3_1C	MQOP01000009.1	1434680	1435119	5
G3_1C	MQOP01000009.1	1434680	1435122	4
G3_1C	MQOP01000009.1	1434680	1435132	2
G3_1C	MQOP01000009.1	1434680	1435137	4
G3_1C	MQOP01000009.1	1434680	1435140	6
G3_1C	MQOP01000009.1	1434680	1435143	6
G3_1C	MQOP01000009.1	1434680	1435158	53
G3_1C	MQOP01000009.1	1434680	1435159	18
G3_1C	MQOP01000009.1	1434680	1435165	8
G3_1C	MQOP01000009.1	1434680	1435172	4
G3_1C	MQOP01000009.1	1434680	1435175	2
G3_1C	MQOP01000009.1	1434680	1435180	2
G3_1C	MQOP01000009.1	1434680	1435187	14
G3_1C	MQOP01000009.1	1434680	1435191	3
G3_1C	MQOP01000009.1	1434680	1435195	3
G3_1C	MQOP01000009.1	1434680	1435211	7
G3_1C	MQOP01000009.1	1434680	1435216	3
G3_1C	MQOP01000009.1	1434680	1435222	3
G3_1C	MQOP01000009.1	1434680	1435227	46
G3_1C	MQOP01000009.1	1434680	1435233	3
G3_1C	MQOP01000009.1	1434680	1435235	3
G3_1C	MQOP01000009.1	1434680	1435236	21
G3_1C	MQOP01000009.1	1434680	1435243	14
G3_1C	MQOP01000009.1	1434680	1435247	4
G3_1C	MQOP01000009.1	1434680	1435249	4
G3_1C	MQOP01000009.1	1434680	1435254	59
G3_1C	MQOP01000009.1	1434680	1435258	4
G3_1C	MQOP01000009.1	1434680	1435260	12
G3_1C	MQOP01000009.1	1434680	1435263	4
G3_1C	MQOP01000009.1	1434680	1435268	3
G3_1C	MQOP01000009.1	1434680	1435271	12
G3_1C	MQOP01000009.1	1434680	1435274	13
G3_1C	MQOP01000009.1	1434680	1435285	2
G3_1C	MQOP01000009.1	1434680	1435294	29
G3_1C	MQOP01000009.1	1434680	1435300	5
G3_1C	MQOP01000009.1	1434680	1435304	2
G3_1C	MQOP01000009.1	1434680	1435306	3
G3_1C	MQOP01000009.1	1434680	1435317	9
G3_1C	MQOP01000009.1	1434680	1435329	3
G3_1C	MQOP01000009.1	1434680	1435334	2
G3_1C	MQOP01000009.1	1434680	1435361	2
G3_1C	MQOP01000009.1	1434680	1435373	21
G3_1C	MQOP01000009.1	1434680	1435377	6
G3_1C	MQOP01000009.1	1434680	1435405	15
G3_1C	MQOP01000009.1	1434680	1435417	3
G3_1C	MQOP01000009.1	1434680	1435427	2
G3_1C	MQOP01000009.1	1434680	1435436	2
G3_1C	MQOP01000009.1	1434680	1435443	2
G3_1C	MQOP01000009.1	1434680	1435448	2
G3_1C	MQOP01000009.1	1434680	1435457	15
G3_1C	MQOP01000009.1	1434680	1435459	2
G3_1C	MQOP01000009.1	1434680	1435466	7
G3_1C	MQOP01000009.1	1434680	1435478	41
G3_1C	MQOP01000009.1	1434680	1435486	2
G3_1C	MQOP01000009.1	1434680	1435487	2
G3_1C	MQOP01000009.1	1434680	1435490	2
G3_1C	MQOP01000009.1	1434680	1435494	4
G3_1C	MQOP01000009.1	1434680	1435502	5
G3_1C	MQOP01000009.1	1434680	1435507	2
G3_1C	MQOP01000009.1	1434680	1435515	24
G3_1C	MQOP01000009.1	1434680	1435516	5
G3_1C	MQOP01000009.1	1434680	1435521	5
G3_1C	MQOP01000009.1	1434680	1435547	10
G3_1C	MQOP01000009.1	1434680	1435550	2
G3_1C	MQOP01000009.1	1434680	1435560	19
G3_1C	MQOP01000009.1	1434680	1435564	30
G3_1C	MQOP01000009.1	1434680	1435566	2
G3_1C	MQOP01000009.1	1434680	1435572	12
G3_1C	MQOP01000009.1	1434680	1435573	2
G3_1C	MQOP01000009.1	1434680	1435576	2
G3_1C	MQOP01000009.1	1434680	1435577	2
G3_1C	MQOP01000009.1	1434680	1435578	6
G3_1C	MQOP01000009.1	1434680	1435579	69
G3_1C	MQOP01000009.1	1434680	1435587	13
G3_1C	MQOP01000009.1	1434680	1435589	6
G3_1C	MQOP01000009.1	1434680	1435591	2
G3_1C	MQOP01000009.1	1434680	1435592	22
G3_1C	MQOP01000009.1	1434680	1435604	9
G3_1C	MQOP01000009.1	1434680	1435614	8
G3_1C	MQOP01000009.1	1434680	1435615	11
G3_1C	MQOP01000009.1	1434680	1435617	2
G3_1C	MQOP01000009.1	1434680	1435627	16
G3_1C	MQOP01000009.1	1434680	1435629	9
G3_1C	MQOP01000009.1	1434680	1435630	10
G3_1C	MQOP01000009.1	1434680	1435635	2
G3_1C	MQOP01000009.1	1434680	1435637	3
G3_1C	MQOP01000009.1	1434680	1435638	28
G3_1C	MQOP01000009.1	1434680	1435647	24
G3_1C	MQOP01000009.1	1434680	1435660	2
G3_1C	MQOP01000009.1	1434680	1435662	14
G3_1C	MQOP01000009.1	1434680	1435671	28
G3_1C	MQOP01000009.1	1434680	1435673	2
G3_1C	MQOP01000009.1	1434680	1435677	5
G3_1C	MQOP01000009.1	1434680	1435679	5
G3_1C	MQOP01000009.1	1434680	1435687	8
G3_1C	MQOP01000009.1	1434680	1435689	53
G3_1C	MQOP01000009.1	1434680	1435692	7
G3_1C	MQOP01000009.1	1434680	1435695	6
G3_1C	MQOP01000009.1	1434680	1435698	32
G3_1C	MQOP01000009.1	1434680	1435703	2
G3_1C	MQOP01000009.1	1434680	1435708	5
G3_1C	MQOP01000009.1	1434680	1435716	2
G3_1C	MQOP01000009.1	1434680	1435737	3
G3_1C	MQOP01000009.1	1434680	1435740	58
G3_1C	MQOP01000009.1	1434680	1435745	33
G3_1C	MQOP01000009.1	1434680	1435751	5
G3_1C	MQOP01000009.1	1434680	1435754	7
G3_1C	MQOP01000009.1	1434680	1435761	3
G3_1C	MQOP01000009.1	1434680	1435763	58
G3_1C	MQOP01000009.1	1434680	1435766	12
G3_1C	MQOP01000009.1	1434680	1435772	27
G3_1C	MQOP01000009.1	1434680	1435779	16
G3_1C	MQOP01000009.1	1434680	1435781	17
G3_1C	MQOP01000009.1	1434680	1435782	8
G3_1C	MQOP01000009.1	1434680	1435785	13
G3_1C	MQOP01000009.1	1434680	1435789	26
G3_1C	MQOP01000009.1	1434680	1435790	30
G3_1C	MQOP01000009.1	1434680	1435794	2
G3_1C	MQOP01000009.1	1434680	1435795	10
G3_1C	MQOP01000009.1	1434680	1435796	4
G3_1C	MQOP01000009.1	1434680	1435797	3
G3_1C	MQOP01000009.1	1434680	1435799	167
G3_1C	MQOP01000009.1	1434680	1435804	32
G3_1C	MQOP01000009.1	1434680	1435805	2
G3_1C	MQOP01000009.1	1434680	1435808	6
G3_1C	MQOP01000009.1	1434680	1435810	13
G3_1C	MQOP01000009.1	1434680	1435815	2
G3_1C	MQOP01000009.1	1434680	1435818	33
G3_1C	MQOP01000009.1	1434680	1435820	3
G3_1C	MQOP01000009.1	1434680	1435824	41
G3_1C	MQOP01000009.1	1434680	1435828	104
G3_1C	MQOP01000009.1	1434680	1435830	33
G3_1C	MQOP01000009.1	1434680	1435831	3
G3_1C	MQOP01000009.1	1434680	1435838	2
G3_1C	MQOP01000009.1	1434680	1435839	2
G3_1C	MQOP01000009.1	1434680	1435846	2
G3_1C	MQOP01000009.1	1434680	1435849	8
G3_1C	MQOP01000009.1	1434680	1435852	6
G3_1C	MQOP01000009.1	1434680	1435860	14
G3_1C	MQOP01000009.1	1434680	1435862	10
G3_1C	MQOP01000009.1	1434680	1435870	2
G3_1C	MQOP01000009.1	1434680	1435872	4
G3_1C	MQOP01000009.1	1434680	1435875	157
G3_1C	MQOP01000009.1	1434680	1435877	2
G3_1C	MQOP01000009.1	1434680	1435882	87
G3_1C	MQOP01000009.1	1434680	1435883	4
G3_1C	MQOP01000009.1	1434680	1435885	10
G3_1C	MQOP01000009.1	1434680	1435888	2
G3_1C	MQOP01000009.1	1434680	1435894	12
G3_1C	MQOP01000009.1	1434680	1435896	2
G3_1C	MQOP01000009.1	1434680	1435898	8
G3_1C	MQOP01000009.1	1434680	1435905	9
G3_1C	MQOP01000009.1	1434680	1435907	14
G3_1C	MQOP01000009.1	1434680	1435919	3
G3_1C	MQOP01000009.1	1434680	1435920	21
G3_1C	MQOP01000009.1	1434680	1435925	25
G3_1C	MQOP01000009.1	1434680	1435945	94
G3_1C	MQOP01000009.1	1434680	1435949	20
G3_1C	MQOP01000009.1	1434680	1435951	6
G3_1C	MQOP01000009.1	1434680	1435956	13
G3_1C	MQOP01000009.1	1434680	1435962	6
G3_1C	MQOP01000009.1	1434680	1435964	8
G3_1C	MQOP01000009.1	1434680	1435968	4
G3_1C	MQOP01000009.1	1434680	1435972	36
G3_1C	MQOP01000009.1	1434680	1435981	8
G3_1C	MQOP01000009.1	1434680	1435987	2
G3_1C	MQOP01000009.1	1434680	1435991	8
G3_1C	MQOP01000009.1	1434680	1435994	31
G3_1C	MQOP01000009.1	1434680	1435995	5
G3_1C	MQOP01000009.1	1434680	1436001	2
G3_1C	MQOP01000009.1	1434680	1436002	7
G3_1C	MQOP01000009.1	1434680	1436003	19
G3_1C	MQOP01000009.1	1434680	1436008	4
G3_1C	MQOP01000009.1	1434680	1436012	3
G3_1C	MQOP01000009.1	1434680	1436015	2
G3_1C	MQOP01000009.1	1434680	1436021	2
G3_1C	MQOP01000009.1	1434680	1436022	6
G3_1C	MQOP01000009.1	1434680	1436024	3
G3_1C	MQOP01000009.1	1434680	1436027	79
G3_1C	MQOP01000009.1	1434680	1436031	2
G3_1C	MQOP01000009.1	1434680	1436037	31
G3_1C	MQOP01000009.1	1434680	1436039	5
G3_1C	MQOP01000009.1	1434680	1436044	3
G3_1C	MQOP01000009.1	1434680	1436049	61
G3_1C	MQOP01000009.1	1434680	1436051	25
G3_1C	MQOP01000009.1	1434680	1436056	7
G3_1C	MQOP01000009.1	1434680	1436058	3
G3_1C	MQOP01000009.1	1434680	1436063	2
G3_1C	MQOP01000009.1	1434680	1436066	14
G3_1C	MQOP01000009.1	1434680	1436072	8
G3_1C	MQOP01000009.1	1434680	1436078	2
G3_1C	MQOP01000009.1	1434680	1436083	2
G3_1C	MQOP01000009.1	1434680	1436086	3
G3_1C	MQOP01000009.1	1434680	1436092	2
G3_1C	MQOP01000009.1	1434680	1436093	3
G3_1C	MQOP01000009.1	1434680	1436094	3
G3_1C	MQOP01000009.1	1434680	1436101	2
G3_1C	MQOP01000009.1	1434680	1436102	2
G3_1C	MQOP01000009.1	1434680	1436104	4
G3_1C	MQOP01000009.1	1434680	1436105	34
G3_1C	MQOP01000009.1	1434680	1436107	8
G3_1C	MQOP01000009.1	1434680	1436109	8
G3_1C	MQOP01000009.1	1434680	1436115	4
G3_1C	MQOP01000009.1	1434680	1436141	10
G3_1C	MQOP01000009.1	1434680	1436154	2
G3_1C	MQOP01000009.1	1434680	1436157	17
G3_1C	MQOP01000009.1	1434680	1436165	24
G3_1C	MQOP01000009.1	1434680	1436170	25
G3_1C	MQOP01000009.1	1434680	1436171	10
G3_1C	MQOP01000009.1	1434680	1436173	12
G3_1C	MQOP01000009.1	1434680	1436176	4
G3_1C	MQOP01000009.1	1434680	1436180	3
G3_1C	MQOP01000009.1	1434680	1436186	2
G3_1C	MQOP01000009.1	1434680	1436189	4
G3_1C	MQOP01000009.1	1434680	1436192	4
G3_1C	MQOP01000009.1	1434680	1436203	5
G3_1C	MQOP01000009.1	1434680	1436208	7
G3_1C	MQOP01000009.1	1434680	1436214	9
G3_1C	MQOP01000009.1	1434680	1436217	35
G3_1C	MQOP01000009.1	1434680	1436230	6
G3_1C	MQOP01000009.1	1434680	1436232	7
G3_1C	MQOP01000009.1	1434680	1436234	3
G3_1C	MQOP01000009.1	1434680	1436238	4
G3_1C	MQOP01000009.1	1434680	1436239	2
G3_1C	MQOP01000009.1	1434680	1436244	7
G3_1C	MQOP01000009.1	1434680	1436247	19
G3_1C	MQOP01000009.1	1434680	1436251	2
G3_1C	MQOP01000009.1	1434680	1436256	35
G3_1C	MQOP01000009.1	1434680	1436259	21
G3_1C	MQOP01000009.1	1434680	1436269	45
G3_1C	MQOP01000009.1	1434680	1436280	7
G3_1C	MQOP01000009.1	1434680	1436286	23
G3_1C	MQOP01000009.1	1434680	1436293	6
G3_1C	MQOP01000009.1	1434680	1436307	9
G3_1C	MQOP01000009.1	1434680	1436312	11
G3_1C	MQOP01000009.1	1434680	1436313	4
G3_1C	MQOP01000009.1	1434680	1436316	46
G3_1C	MQOP01000009.1	1434680	1436319	2
G3_1C	MQOP01000009.1	1434680	1436322	6
G3_1C	MQOP01000009.1	1434680	1436324	11
G3_1C	MQOP01000009.1	1434680	1436326	6
G3_1C	MQOP01000009.1	1434680	1436328	2
G3_1C	MQOP01000009.1	1434680	1436338	10
G3_1C	MQOP01000009.1	1434680	1436346	13
G3_1C	MQOP01000009.1	1434680	1436349	35
G3_1C	MQOP01000009.1	1434680	1436354	5
G3_1C	MQOP01000009.1	1434680	1436357	86
G3_1C	MQOP01000009.1	1434680	1436364	15
G3_1C	MQOP01000009.1	1434680	1436365	2
G3_1C	MQOP01000009.1	1434680	1436369	13
G3_1C	MQOP01000009.1	1434680	1436375	4
G3_1C	MQOP01000009.1	1434680	1436378	16
G3_1C	MQOP01000009.1	1434680	1436381	33
G3_1C	MQOP01000009.1	1434680	1436383	2
G3_1C	MQOP01000009.1	1434680	1436395	9
G3_1C	MQOP01000009.1	1434680	1436400	9
G3_1C	MQOP01000009.1	1434680	1436403	5
G3_1C	MQOP01000009.1	1434680	1436406	3
G3_1C	MQOP01000009.1	1434680	1436407	2
G3_1C	MQOP01000009.1	1434680	1436415	3
G3_1C	MQOP01000009.1	1434680	1436417	2
G3_1C	MQOP01000009.1	1434680	1436418	19
G3_1C	MQOP01000009.1	1434680	1436421	18
G3_1C	MQOP01000009.1	1434680	1436422	2
G3_1C	MQOP01000009.1	1434680	1436434	3
G3_1C	MQOP01000009.1	1434680	1436441	2
G3_1C	MQOP01000009.1	1434680	1436460	8
G3_1C	MQOP01000009.1	1434680	1436469	24
G3_1C	MQOP01000009.1	1434680	1436474	7
G3_1C	MQOP01000009.1	1434680	1436475	15
G3_1C	MQOP01000009.1	1434680	1436479	20
G3_1C	MQOP01000009.1	1434680	1436484	12
G3_1C	MQOP01000009.1	1434680	1436493	6
G3_1C	MQOP01000009.1	1434680	1436496	15
G3_1C	MQOP01000009.1	1434680	1436513	8
G3_1C	MQOP01000009.1	1434680	1436518	11
G3_1C	MQOP01000009.1	1434680	1436525	2
G3_1C	MQOP01000009.1	1434680	1436528	2
G3_1C	MQOP01000009.1	1434680	1436530	4
G3_1C	MQOP01000009.1	1434680	1436533	2
G3_1C	MQOP01000009.1	1434680	1436536	2
G3_1C	MQOP01000009.1	1434680	1436539	4
G3_1C	MQOP01000009.1	1434680	1436542	4
G3_1C	MQOP01000009.1	1434680	1436548	4
G3_1C	MQOP01000009.1	1434680	1436551	2
G3_1C	MQOP01000009.1	1434680	1436569	28
G3_1C	MQOP01000009.1	1434680	1436570	2
G3_1C	MQOP01000009.1	1434680	1436572	6
G3_1C	MQOP01000009.1	1434680	1436578	11
G3_1C	MQOP01000009.1	1434680	1436581	14
G3_1C	MQOP01000009.1	1434680	1436589	7
G3_1C	MQOP01000009.1	1434680	1436593	7
G3_1C	MQOP01000009.1	1434680	1436596	39
G3_1C	MQOP01000009.1	1434680	1436605	3
G3_1C	MQOP01000009.1	1434680	1436608	15
G3_1C	MQOP01000009.1	1434680	1436610	2
G3_1C	MQOP01000009.1	1434680	1436614	4
G3_1C	MQOP01000009.1	1434680	1436625	95
G3_1C	MQOP01000009.1	1434680	1436627	4
G3_1C	MQOP01000009.1	1434680	1436638	18
G3_1C	MQOP01000009.1	1434680	1436644	2
G3_1C	MQOP01000009.1	1434680	1436649	28
G3_1C	MQOP01000009.1	1434680	1436657	6
G3_1C	MQOP01000009.1	1434680	1436668	3
G3_1C	MQOP01000009.1	1434680	1436675	10
G3_1C	MQOP01000009.1	1434680	1436678	3
G3_1C	MQOP01000009.1	1434680	1436702	5
G3_1C	MQOP01000009.1	1434680	1436704	10
G3_1C	MQOP01000009.1	1434680	1436712	5
G3_1C	MQOP01000009.1	1434680	1436719	6
G3_1C	MQOP01000009.1	1434680	1436720	8
G3_1C	MQOP01000009.1	1434680	1436721	21
G3_1C	MQOP01000009.1	1434680	1436725	19
G3_1C	MQOP01000009.1	1434680	1436727	69
G3_1C	MQOP01000009.1	1434680	1436732	3
G3_1C	MQOP01000009.1	1434680	1436745	2
G3_1C	MQOP01000009.1	1434680	1436749	15
G3_1C	MQOP01000009.1	1434680	1436753	7
G3_1C	MQOP01000009.1	1434680	1436755	6
G3_1C	MQOP01000009.1	1434680	1436762	11
G3_1C	MQOP01000009.1	1434680	1436771	6
G3_1C	MQOP01000009.1	1434680	1436779	16
G3_1C	MQOP01000009.1	1434680	1436783	14
G3_1C	MQOP01000009.1	1434680	1436786	5
G3_1C	MQOP01000009.1	1434680	1436793	3
G3_1C	MQOP01000009.1	1434680	1436808	9
G3_1C	MQOP01000009.1	1434680	1436816	7
G3_1C	MQOP01000009.1	1434680	1436828	8
G3_1C	MQOP01000009.1	1434680	1436829	5
G3_1C	MQOP01000009.1	1434680	1436843	28
G3_1C	MQOP01000009.1	1434680	1436847	5
G3_1C	MQOP01000009.1	1434680	1436857	16
G3_1C	MQOP01000009.1	1434680	1436864	2
G3_1C	MQOP01000009.1	1434680	1436884	2
G3_1C	MQOP01000009.1	1434680	1436899	6
G3_1C	MQOP01000009.1	1434680	1436902	2
G3_1C	MQOP01000009.1	1434680	1436927	6
G3_1C	MQOP01000009.1	1434680	1436930	2
G3_1C	MQOP01000009.1	1434680	1436932	10
G3_1C	MQOP01000009.1	1434680	1436947	2
G3_1C	MQOP01000009.1	1434680	1436952	7
G3_1C	MQOP01000009.1	1434680	1436953	2
G3_1C	MQOP01000009.1	1434680	1436962	7
G3_1C	MQOP01000009.1	1434680	1436963	2
G3_1C	MQOP01000009.1	1434680	1436965	7
G3_1C	MQOP01000009.1	1434680	1436970	3
G3_1C	MQOP01000009.1	1434680	1437024	3
G3_1C	MQOP01000009.1	1434680	1437027	10
G3_1C	MQOP01000009.1	1434680	1437047	4
G3_1C	MQOP01000009.1	1434680	1437050	5
G3_1C	MQOP01000009.1	1434680	1437056	2
G3_1C	MQOP01000009.1	1434680	1437065	7
G3_1C	MQOP01000009.1	1434680	1437089	2
G3_1C	MQOP01000009.1	1434680	1437094	2
G3_1C	MQOP01000009.1	1434680	1437111	4
G3_1C	MQOP01000009.1	1434680	1437117	4
G3_1C	MQOP01000009.1	1434680	1437145	2
G3_1C	MQOP01000009.1	1434680	1437151	8
G3_1C	MQOP01000009.1	1434680	1437159	4
G3_1C	MQOP01000009.1	1434680	1437184	4
G3_1C	MQOP01000009.1	1434680	1437197	15
G3_1C	MQOP01000009.1	1434680	1437220	9
G3_1C	MQOP01000009.1	1434680	1437257	3
G3_1C	MQOP01000009.1	1434680	1437258	6
G3_1C	MQOP01000009.1	1434680	1437274	2
G3_1C	MQOP01000009.1	1434680	1437281	3
G3_1C	MQOP01000009.1	1434680	1437304	4
G3_1C	MQOP01000009.1	1434680	1437319	3
G3_1C	MQOP01000009.1	1434680	1437323	3
G3_1C	MQOP01000009.1	1434680	1437324	5
G3_1C	MQOP01000009.1	1434680	1437334	4
G3_1C	MQOP01000009.1	1434680	1437341	4
G3_1C	MQOP01000009.1	1434680	1437377	2
G3_1C	MQOP01000009.1	1434680	1437382	7
G3_1C	MQOP01000009.1	1434680	1437401	2
G3_1C	MQOP01000009.1	1434680	1437414	2
G3_1C	MQOP01000009.1	1434680	1437437	5
G3_1C	MQOP01000009.1	1434680	1437463	5
G3_1C	MQOP01000009.1	1434680	1437471	7
G3_1C	MQOP01000009.1	1434680	1437477	2
G3_1C	MQOP01000009.1	1434680	1437491	3
G3_1C	MQOP01000009.1	1434680	1437520	2
G3_1C	MQOP01000009.1	1434680	1437529	3
G3_1C	MQOP01000009.1	1434680	1437533	3
G3_1C	MQOP01000009.1	1434680	1437553	9
G3_1C	MQOP01000009.1	1434680	1437559	2
G3_1C	MQOP01000009.1	1434680	1437577	3
G3_1C	MQOP01000009.1	1434680	1437628	2
G3_1C	MQOP01000009.1	1434680	1437634	3
G3_1C	MQOP01000009.1	1434680	1437658	2
G3_1C	MQOP01000009.1	1434680	1437674	2
G3_1C	MQOP01000009.1	1434680	1437679	2
G3_1C	MQOP01000009.1	1434680	1437703	2
G3_1C	MQOP01000009.1	1434680	1437725	8
G3_1C	MQOP01000009.1	1434680	1437744	2
G3_1C	MQOP01000009.1	1434680	1437782	2
G3_1C	MQOP01000009.1	1434680	1437802	4
G3_1C	MQOP01000009.1	1434680	1437811	4
G3_1C	MQOP01000009.1	1434680	1437824	3
G3_1C	MQOP01000009.1	1434680	1437841	3
G3_1C	MQOP01000009.1	1434680	1437854	5
G3_1C	MQOP01000009.1	1434680	1437863	12
G3_1C	MQOP01000009.1	1434680	1437888	2
G3_1C	MQOP01000009.1	1434680	1437895	2
G3_1C	MQOP01000009.1	1434680	1437898	4
G3_1C	MQOP01000009.1	1434680	1437922	15
G3_1C	MQOP01000009.1	1434680	1437940	2
G3_1C	MQOP01000009.1	1434680	1437951	2
G3_1C	MQOP01000009.1	1434680	1437956	2
G3_1C	MQOP01000009.1	1434680	1437986	2
G3_1C	MQOP01000009.1	1434680	1437988	2
G3_1C	MQOP01000009.1	1434680	1438010	2
G3_1C	MQOP01000009.1	1434680	1438015	2
G3_1C	MQOP01000009.1	1434680	1438052	3
G3_1C	MQOP01000009.1	1434680	1438054	3
G3_1C	MQOP01000009.1	1434680	1438086	4
G3_1C	MQOP01000009.1	1434680	1438108	6
G3_1C	MQOP01000009.1	1434680	1438115	3
G3_1C	MQOP01000009.1	1434680	1438149	9
G3_1C	MQOP01000009.1	1434680	1438156	2
G3_1C	MQOP01000009.1	1434680	1438176	2
G3_1C	MQOP01000009.1	1434680	1438186	3
G3_1C	MQOP01000009.1	1434680	1438198	3
G3_1C	MQOP01000009.1	1434680	1438208	3
G3_1C	MQOP01000009.1	1434680	1438246	3
G3_1C	MQOP01000009.1	1434680	1438264	2
G3_1C	MQOP01000009.1	1434680	1438400	2
G3_1C	MQOP01000009.1	1434680	1438415	2
G3_1C	MQOP01000009.1	1434680	1438416	2
G3_1C	MQOP01000009.1	1434680	1438438	4
G3_1C	MQOP01000009.1	1434680	1438528	2
G3_1C	MQOP01000009.1	1434680	1438627	2
G3_1C	MQOP01000009.1	1434680	1438637	2
G3_1C	MQOP01000009.1	1434680	1438673	3
G3_1C	MQOP01000009.1	1434680	1438690	2
G3_1C	MQOP01000009.1	1434680	1438783	3
G3_1C	MQOP01000009.1	1434680	1438827	2
G3_1C	MQOP01000009.1	1434680	1438885	2
G3_1C	MQOP01000009.1	1434680	1439499	2
G3_1C	MQOP01000009.1	1434680	1440104	2
G3_1C	MQOP01000009.1	1434680	1440215	3
G3_1C	MQOP01000009.1	1434680	1440309	3
G3_1C	MQOP01000009.1	1434680	1440461	4
G3_1C	MQOP01000009.1	1434680	1440508	3
G3_1C	MQOP01000009.1	1434680	1440776	2
G3_2A	MQOP01000009.1	1434680	1434888	6
G3_2A	MQOP01000009.1	1434680	1434892	2
G3_2A	MQOP01000009.1	1434680	1434912	83
G3_2A	MQOP01000009.1	1434680	1434916	2
G3_2A	MQOP01000009.1	1434680	1434917	14
G3_2A	MQOP01000009.1	1434680	1434919	4
G3_2A	MQOP01000009.1	1434680	1434920	49
G3_2A	MQOP01000009.1	1434680	1434921	189
G3_2A	MQOP01000009.1	1434680	1434923	8
G3_2A	MQOP01000009.1	1434680	1434926	4
G3_2A	MQOP01000009.1	1434680	1434933	4
G3_2A	MQOP01000009.1	1434680	1434938	3
G3_2A	MQOP01000009.1	1434680	1434939	8
G3_2A	MQOP01000009.1	1434680	1434941	2
G3_2A	MQOP01000009.1	1434680	1434963	13
G3_2A	MQOP01000009.1	1434680	1434965	2
G3_2A	MQOP01000009.1	1434680	1434976	6
G3_2A	MQOP01000009.1	1434680	1434985	6
G3_2A	MQOP01000009.1	1434680	1434988	9
G3_2A	MQOP01000009.1	1434680	1434991	2
G3_2A	MQOP01000009.1	1434680	1434993	2
G3_2A	MQOP01000009.1	1434680	1434996	2
G3_2A	MQOP01000009.1	1434680	1434999	16
G3_2A	MQOP01000009.1	1434680	1435000	2
G3_2A	MQOP01000009.1	1434680	1435003	81
G3_2A	MQOP01000009.1	1434680	1435010	2
G3_2A	MQOP01000009.1	1434680	1435019	5
G3_2A	MQOP01000009.1	1434680	1435024	22
G3_2A	MQOP01000009.1	1434680	1435032	2
G3_2A	MQOP01000009.1	1434680	1435034	6
G3_2A	MQOP01000009.1	1434680	1435039	24
G3_2A	MQOP01000009.1	1434680	1435047	3
G3_2A	MQOP01000009.1	1434680	1435053	2
G3_2A	MQOP01000009.1	1434680	1435060	2
G3_2A	MQOP01000009.1	1434680	1435070	2
G3_2A	MQOP01000009.1	1434680	1435076	27
G3_2A	MQOP01000009.1	1434680	1435092	6
G3_2A	MQOP01000009.1	1434680	1435102	11
G3_2A	MQOP01000009.1	1434680	1435104	3
G3_2A	MQOP01000009.1	1434680	1435112	25
G3_2A	MQOP01000009.1	1434680	1435119	9
G3_2A	MQOP01000009.1	1434680	1435122	13
G3_2A	MQOP01000009.1	1434680	1435127	5
G3_2A	MQOP01000009.1	1434680	1435132	3
G3_2A	MQOP01000009.1	1434680	1435140	4
G3_2A	MQOP01000009.1	1434680	1435154	2
G3_2A	MQOP01000009.1	1434680	1435158	52
G3_2A	MQOP01000009.1	1434680	1435159	25
G3_2A	MQOP01000009.1	1434680	1435165	4
G3_2A	MQOP01000009.1	1434680	1435172	3
G3_2A	MQOP01000009.1	1434680	1435173	2
G3_2A	MQOP01000009.1	1434680	1435187	9
G3_2A	MQOP01000009.1	1434680	1435189	3
G3_2A	MQOP01000009.1	1434680	1435191	2
G3_2A	MQOP01000009.1	1434680	1435211	4
G3_2A	MQOP01000009.1	1434680	1435222	3
G3_2A	MQOP01000009.1	1434680	1435227	48
G3_2A	MQOP01000009.1	1434680	1435233	7
G3_2A	MQOP01000009.1	1434680	1435236	23
G3_2A	MQOP01000009.1	1434680	1435243	9
G3_2A	MQOP01000009.1	1434680	1435247	3
G3_2A	MQOP01000009.1	1434680	1435249	2
G3_2A	MQOP01000009.1	1434680	1435250	3
G3_2A	MQOP01000009.1	1434680	1435254	59
G3_2A	MQOP01000009.1	1434680	1435260	14
G3_2A	MQOP01000009.1	1434680	1435263	3
G3_2A	MQOP01000009.1	1434680	1435271	7
G3_2A	MQOP01000009.1	1434680	1435274	20
G3_2A	MQOP01000009.1	1434680	1435285	6
G3_2A	MQOP01000009.1	1434680	1435286	2
G3_2A	MQOP01000009.1	1434680	1435294	54
G3_2A	MQOP01000009.1	1434680	1435300	9
G3_2A	MQOP01000009.1	1434680	1435306	20
G3_2A	MQOP01000009.1	1434680	1435314	2
G3_2A	MQOP01000009.1	1434680	1435317	19
G3_2A	MQOP01000009.1	1434680	1435334	4
G3_2A	MQOP01000009.1	1434680	1435337	4
G3_2A	MQOP01000009.1	1434680	1435370	7
G3_2A	MQOP01000009.1	1434680	1435373	17
G3_2A	MQOP01000009.1	1434680	1435377	8
G3_2A	MQOP01000009.1	1434680	1435405	17
G3_2A	MQOP01000009.1	1434680	1435430	5
G3_2A	MQOP01000009.1	1434680	1435441	2
G3_2A	MQOP01000009.1	1434680	1435448	11
G3_2A	MQOP01000009.1	1434680	1435454	4
G3_2A	MQOP01000009.1	1434680	1435457	17
G3_2A	MQOP01000009.1	1434680	1435466	9
G3_2A	MQOP01000009.1	1434680	1435471	3
G3_2A	MQOP01000009.1	1434680	1435478	27
G3_2A	MQOP01000009.1	1434680	1435484	4
G3_2A	MQOP01000009.1	1434680	1435486	4
G3_2A	MQOP01000009.1	1434680	1435487	3
G3_2A	MQOP01000009.1	1434680	1435488	4
G3_2A	MQOP01000009.1	1434680	1435494	5
G3_2A	MQOP01000009.1	1434680	1435497	2
G3_2A	MQOP01000009.1	1434680	1435499	4
G3_2A	MQOP01000009.1	1434680	1435502	4
G3_2A	MQOP01000009.1	1434680	1435515	26
G3_2A	MQOP01000009.1	1434680	1435516	11
G3_2A	MQOP01000009.1	1434680	1435521	5
G3_2A	MQOP01000009.1	1434680	1435527	9
G3_2A	MQOP01000009.1	1434680	1435529	3
G3_2A	MQOP01000009.1	1434680	1435534	5
G3_2A	MQOP01000009.1	1434680	1435547	13
G3_2A	MQOP01000009.1	1434680	1435560	17
G3_2A	MQOP01000009.1	1434680	1435564	40
G3_2A	MQOP01000009.1	1434680	1435566	4
G3_2A	MQOP01000009.1	1434680	1435568	2
G3_2A	MQOP01000009.1	1434680	1435572	5
G3_2A	MQOP01000009.1	1434680	1435573	4
G3_2A	MQOP01000009.1	1434680	1435578	2
G3_2A	MQOP01000009.1	1434680	1435579	63
G3_2A	MQOP01000009.1	1434680	1435587	7
G3_2A	MQOP01000009.1	1434680	1435589	7
G3_2A	MQOP01000009.1	1434680	1435592	20
G3_2A	MQOP01000009.1	1434680	1435604	9
G3_2A	MQOP01000009.1	1434680	1435614	6
G3_2A	MQOP01000009.1	1434680	1435615	11
G3_2A	MQOP01000009.1	1434680	1435617	8
G3_2A	MQOP01000009.1	1434680	1435627	13
G3_2A	MQOP01000009.1	1434680	1435629	13
G3_2A	MQOP01000009.1	1434680	1435630	9
G3_2A	MQOP01000009.1	1434680	1435638	35
G3_2A	MQOP01000009.1	1434680	1435642	3
G3_2A	MQOP01000009.1	1434680	1435647	37
G3_2A	MQOP01000009.1	1434680	1435662	16
G3_2A	MQOP01000009.1	1434680	1435671	42
G3_2A	MQOP01000009.1	1434680	1435677	7
G3_2A	MQOP01000009.1	1434680	1435679	7
G3_2A	MQOP01000009.1	1434680	1435687	2
G3_2A	MQOP01000009.1	1434680	1435689	60
G3_2A	MQOP01000009.1	1434680	1435690	7
G3_2A	MQOP01000009.1	1434680	1435692	4
G3_2A	MQOP01000009.1	1434680	1435693	4
G3_2A	MQOP01000009.1	1434680	1435695	5
G3_2A	MQOP01000009.1	1434680	1435698	51
G3_2A	MQOP01000009.1	1434680	1435708	3
G3_2A	MQOP01000009.1	1434680	1435716	2
G3_2A	MQOP01000009.1	1434680	1435737	4
G3_2A	MQOP01000009.1	1434680	1435740	58
G3_2A	MQOP01000009.1	1434680	1435745	25
G3_2A	MQOP01000009.1	1434680	1435751	6
G3_2A	MQOP01000009.1	1434680	1435754	18
G3_2A	MQOP01000009.1	1434680	1435756	3
G3_2A	MQOP01000009.1	1434680	1435761	2
G3_2A	MQOP01000009.1	1434680	1435763	66
G3_2A	MQOP01000009.1	1434680	1435766	24
G3_2A	MQOP01000009.1	1434680	1435772	29
G3_2A	MQOP01000009.1	1434680	1435779	15
G3_2A	MQOP01000009.1	1434680	1435781	14
G3_2A	MQOP01000009.1	1434680	1435782	3
G3_2A	MQOP01000009.1	1434680	1435785	17
G3_2A	MQOP01000009.1	1434680	1435789	19
G3_2A	MQOP01000009.1	1434680	1435790	24
G3_2A	MQOP01000009.1	1434680	1435795	5
G3_2A	MQOP01000009.1	1434680	1435796	6
G3_2A	MQOP01000009.1	1434680	1435799	229
G3_2A	MQOP01000009.1	1434680	1435804	27
G3_2A	MQOP01000009.1	1434680	1435805	14
G3_2A	MQOP01000009.1	1434680	1435808	7
G3_2A	MQOP01000009.1	1434680	1435809	2
G3_2A	MQOP01000009.1	1434680	1435810	16
G3_2A	MQOP01000009.1	1434680	1435815	3
G3_2A	MQOP01000009.1	1434680	1435818	42
G3_2A	MQOP01000009.1	1434680	1435820	9
G3_2A	MQOP01000009.1	1434680	1435824	44
G3_2A	MQOP01000009.1	1434680	1435828	86
G3_2A	MQOP01000009.1	1434680	1435830	44
G3_2A	MQOP01000009.1	1434680	1435839	3
G3_2A	MQOP01000009.1	1434680	1435846	4
G3_2A	MQOP01000009.1	1434680	1435849	14
G3_2A	MQOP01000009.1	1434680	1435852	10
G3_2A	MQOP01000009.1	1434680	1435860	10
G3_2A	MQOP01000009.1	1434680	1435862	5
G3_2A	MQOP01000009.1	1434680	1435871	3
G3_2A	MQOP01000009.1	1434680	1435872	12
G3_2A	MQOP01000009.1	1434680	1435875	154
G3_2A	MQOP01000009.1	1434680	1435882	94
G3_2A	MQOP01000009.1	1434680	1435885	12
G3_2A	MQOP01000009.1	1434680	1435888	2
G3_2A	MQOP01000009.1	1434680	1435894	29
G3_2A	MQOP01000009.1	1434680	1435898	3
G3_2A	MQOP01000009.1	1434680	1435905	13
G3_2A	MQOP01000009.1	1434680	1435907	7
G3_2A	MQOP01000009.1	1434680	1435911	2
G3_2A	MQOP01000009.1	1434680	1435920	14
G3_2A	MQOP01000009.1	1434680	1435925	11
G3_2A	MQOP01000009.1	1434680	1435934	4
G3_2A	MQOP01000009.1	1434680	1435945	82
G3_2A	MQOP01000009.1	1434680	1435949	14
G3_2A	MQOP01000009.1	1434680	1435951	12
G3_2A	MQOP01000009.1	1434680	1435956	15
G3_2A	MQOP01000009.1	1434680	1435962	2
G3_2A	MQOP01000009.1	1434680	1435964	2
G3_2A	MQOP01000009.1	1434680	1435968	4
G3_2A	MQOP01000009.1	1434680	1435971	5
G3_2A	MQOP01000009.1	1434680	1435972	45
G3_2A	MQOP01000009.1	1434680	1435974	5
G3_2A	MQOP01000009.1	1434680	1435981	13
G3_2A	MQOP01000009.1	1434680	1435986	3
G3_2A	MQOP01000009.1	1434680	1435991	7
G3_2A	MQOP01000009.1	1434680	1435994	40
G3_2A	MQOP01000009.1	1434680	1436002	5
G3_2A	MQOP01000009.1	1434680	1436003	24
G3_2A	MQOP01000009.1	1434680	1436008	16
G3_2A	MQOP01000009.1	1434680	1436012	3
G3_2A	MQOP01000009.1	1434680	1436022	4
G3_2A	MQOP01000009.1	1434680	1436024	3
G3_2A	MQOP01000009.1	1434680	1436027	68
G3_2A	MQOP01000009.1	1434680	1436031	2
G3_2A	MQOP01000009.1	1434680	1436037	16
G3_2A	MQOP01000009.1	1434680	1436039	3
G3_2A	MQOP01000009.1	1434680	1436046	5
G3_2A	MQOP01000009.1	1434680	1436049	32
G3_2A	MQOP01000009.1	1434680	1436051	18
G3_2A	MQOP01000009.1	1434680	1436056	11
G3_2A	MQOP01000009.1	1434680	1436058	3
G3_2A	MQOP01000009.1	1434680	1436063	2
G3_2A	MQOP01000009.1	1434680	1436066	14
G3_2A	MQOP01000009.1	1434680	1436068	2
G3_2A	MQOP01000009.1	1434680	1436076	3
G3_2A	MQOP01000009.1	1434680	1436083	6
G3_2A	MQOP01000009.1	1434680	1436086	2
G3_2A	MQOP01000009.1	1434680	1436093	6
G3_2A	MQOP01000009.1	1434680	1436095	3
G3_2A	MQOP01000009.1	1434680	1436101	3
G3_2A	MQOP01000009.1	1434680	1436104	4
G3_2A	MQOP01000009.1	1434680	1436105	29
G3_2A	MQOP01000009.1	1434680	1436107	19
G3_2A	MQOP01000009.1	1434680	1436109	7
G3_2A	MQOP01000009.1	1434680	1436115	7
G3_2A	MQOP01000009.1	1434680	1436126	2
G3_2A	MQOP01000009.1	1434680	1436136	11
G3_2A	MQOP01000009.1	1434680	1436141	10
G3_2A	MQOP01000009.1	1434680	1436154	4
G3_2A	MQOP01000009.1	1434680	1436157	11
G3_2A	MQOP01000009.1	1434680	1436163	2
G3_2A	MQOP01000009.1	1434680	1436165	29
G3_2A	MQOP01000009.1	1434680	1436167	9
G3_2A	MQOP01000009.1	1434680	1436170	24
G3_2A	MQOP01000009.1	1434680	1436171	17
G3_2A	MQOP01000009.1	1434680	1436173	20
G3_2A	MQOP01000009.1	1434680	1436176	4
G3_2A	MQOP01000009.1	1434680	1436180	8
G3_2A	MQOP01000009.1	1434680	1436184	6
G3_2A	MQOP01000009.1	1434680	1436189	5
G3_2A	MQOP01000009.1	1434680	1436198	2
G3_2A	MQOP01000009.1	1434680	1436203	6
G3_2A	MQOP01000009.1	1434680	1436208	8
G3_2A	MQOP01000009.1	1434680	1436214	12
G3_2A	MQOP01000009.1	1434680	1436217	26
G3_2A	MQOP01000009.1	1434680	1436232	5
G3_2A	MQOP01000009.1	1434680	1436234	4
G3_2A	MQOP01000009.1	1434680	1436244	18
G3_2A	MQOP01000009.1	1434680	1436247	22
G3_2A	MQOP01000009.1	1434680	1436254	2
G3_2A	MQOP01000009.1	1434680	1436256	29
G3_2A	MQOP01000009.1	1434680	1436259	27
G3_2A	MQOP01000009.1	1434680	1436269	42
G3_2A	MQOP01000009.1	1434680	1436280	5
G3_2A	MQOP01000009.1	1434680	1436283	3
G3_2A	MQOP01000009.1	1434680	1436286	42
G3_2A	MQOP01000009.1	1434680	1436293	6
G3_2A	MQOP01000009.1	1434680	1436302	7
G3_2A	MQOP01000009.1	1434680	1436307	13
G3_2A	MQOP01000009.1	1434680	1436312	10
G3_2A	MQOP01000009.1	1434680	1436314	3
G3_2A	MQOP01000009.1	1434680	1436316	63
G3_2A	MQOP01000009.1	1434680	1436322	5
G3_2A	MQOP01000009.1	1434680	1436323	3
G3_2A	MQOP01000009.1	1434680	1436324	5
G3_2A	MQOP01000009.1	1434680	1436326	9
G3_2A	MQOP01000009.1	1434680	1436328	2
G3_2A	MQOP01000009.1	1434680	1436338	15
G3_2A	MQOP01000009.1	1434680	1436346	12
G3_2A	MQOP01000009.1	1434680	1436349	31
G3_2A	MQOP01000009.1	1434680	1436354	3
G3_2A	MQOP01000009.1	1434680	1436357	90
G3_2A	MQOP01000009.1	1434680	1436364	16
G3_2A	MQOP01000009.1	1434680	1436369	3
G3_2A	MQOP01000009.1	1434680	1436378	32
G3_2A	MQOP01000009.1	1434680	1436381	30
G3_2A	MQOP01000009.1	1434680	1436389	2
G3_2A	MQOP01000009.1	1434680	1436391	4
G3_2A	MQOP01000009.1	1434680	1436395	3
G3_2A	MQOP01000009.1	1434680	1436400	14
G3_2A	MQOP01000009.1	1434680	1436403	4
G3_2A	MQOP01000009.1	1434680	1436407	2
G3_2A	MQOP01000009.1	1434680	1436415	2
G3_2A	MQOP01000009.1	1434680	1436417	7
G3_2A	MQOP01000009.1	1434680	1436418	20
G3_2A	MQOP01000009.1	1434680	1436419	5
G3_2A	MQOP01000009.1	1434680	1436421	11
G3_2A	MQOP01000009.1	1434680	1436426	2
G3_2A	MQOP01000009.1	1434680	1436441	2
G3_2A	MQOP01000009.1	1434680	1436449	3
G3_2A	MQOP01000009.1	1434680	1436451	3
G3_2A	MQOP01000009.1	1434680	1436460	7
G3_2A	MQOP01000009.1	1434680	1436469	19
G3_2A	MQOP01000009.1	1434680	1436473	3
G3_2A	MQOP01000009.1	1434680	1436474	21
G3_2A	MQOP01000009.1	1434680	1436475	17
G3_2A	MQOP01000009.1	1434680	1436479	18
G3_2A	MQOP01000009.1	1434680	1436484	12
G3_2A	MQOP01000009.1	1434680	1436493	14
G3_2A	MQOP01000009.1	1434680	1436496	5
G3_2A	MQOP01000009.1	1434680	1436500	3
G3_2A	MQOP01000009.1	1434680	1436505	4
G3_2A	MQOP01000009.1	1434680	1436513	10
G3_2A	MQOP01000009.1	1434680	1436518	9
G3_2A	MQOP01000009.1	1434680	1436525	3
G3_2A	MQOP01000009.1	1434680	1436530	8
G3_2A	MQOP01000009.1	1434680	1436533	2
G3_2A	MQOP01000009.1	1434680	1436542	4
G3_2A	MQOP01000009.1	1434680	1436551	7
G3_2A	MQOP01000009.1	1434680	1436554	2
G3_2A	MQOP01000009.1	1434680	1436569	21
G3_2A	MQOP01000009.1	1434680	1436572	3
G3_2A	MQOP01000009.1	1434680	1436573	2
G3_2A	MQOP01000009.1	1434680	1436578	11
G3_2A	MQOP01000009.1	1434680	1436581	10
G3_2A	MQOP01000009.1	1434680	1436589	5
G3_2A	MQOP01000009.1	1434680	1436593	12
G3_2A	MQOP01000009.1	1434680	1436596	22
G3_2A	MQOP01000009.1	1434680	1436603	4
G3_2A	MQOP01000009.1	1434680	1436605	14
G3_2A	MQOP01000009.1	1434680	1436608	9
G3_2A	MQOP01000009.1	1434680	1436609	2
G3_2A	MQOP01000009.1	1434680	1436617	4
G3_2A	MQOP01000009.1	1434680	1436625	86
G3_2A	MQOP01000009.1	1434680	1436638	12
G3_2A	MQOP01000009.1	1434680	1436649	29
G3_2A	MQOP01000009.1	1434680	1436657	6
G3_2A	MQOP01000009.1	1434680	1436668	3
G3_2A	MQOP01000009.1	1434680	1436675	12
G3_2A	MQOP01000009.1	1434680	1436678	6
G3_2A	MQOP01000009.1	1434680	1436702	12
G3_2A	MQOP01000009.1	1434680	1436704	16
G3_2A	MQOP01000009.1	1434680	1436712	2
G3_2A	MQOP01000009.1	1434680	1436719	8
G3_2A	MQOP01000009.1	1434680	1436720	6
G3_2A	MQOP01000009.1	1434680	1436721	25
G3_2A	MQOP01000009.1	1434680	1436725	22
G3_2A	MQOP01000009.1	1434680	1436727	54
G3_2A	MQOP01000009.1	1434680	1436732	7
G3_2A	MQOP01000009.1	1434680	1436740	3
G3_2A	MQOP01000009.1	1434680	1436744	3
G3_2A	MQOP01000009.1	1434680	1436749	26
G3_2A	MQOP01000009.1	1434680	1436755	9
G3_2A	MQOP01000009.1	1434680	1436762	3
G3_2A	MQOP01000009.1	1434680	1436767	2
G3_2A	MQOP01000009.1	1434680	1436771	3
G3_2A	MQOP01000009.1	1434680	1436779	28
G3_2A	MQOP01000009.1	1434680	1436783	12
G3_2A	MQOP01000009.1	1434680	1436785	4
G3_2A	MQOP01000009.1	1434680	1436786	5
G3_2A	MQOP01000009.1	1434680	1436793	3
G3_2A	MQOP01000009.1	1434680	1436806	2
G3_2A	MQOP01000009.1	1434680	1436808	8
G3_2A	MQOP01000009.1	1434680	1436816	12
G3_2A	MQOP01000009.1	1434680	1436828	7
G3_2A	MQOP01000009.1	1434680	1436843	22
G3_2A	MQOP01000009.1	1434680	1436847	16
G3_2A	MQOP01000009.1	1434680	1436855	3
G3_2A	MQOP01000009.1	1434680	1436857	13
G3_2A	MQOP01000009.1	1434680	1436864	3
G3_2A	MQOP01000009.1	1434680	1436879	13
G3_2A	MQOP01000009.1	1434680	1436884	6
G3_2A	MQOP01000009.1	1434680	1436899	8
G3_2A	MQOP01000009.1	1434680	1436902	3
G3_2A	MQOP01000009.1	1434680	1436911	6
G3_2A	MQOP01000009.1	1434680	1436927	6
G3_2A	MQOP01000009.1	1434680	1436930	2
G3_2A	MQOP01000009.1	1434680	1436932	10
G3_2A	MQOP01000009.1	1434680	1436940	3
G3_2A	MQOP01000009.1	1434680	1436947	2
G3_2A	MQOP01000009.1	1434680	1436949	2
G3_2A	MQOP01000009.1	1434680	1436952	5
G3_2A	MQOP01000009.1	1434680	1436953	2
G3_2A	MQOP01000009.1	1434680	1436962	7
G3_2A	MQOP01000009.1	1434680	1436965	4
G3_2A	MQOP01000009.1	1434680	1436970	9
G3_2A	MQOP01000009.1	1434680	1437024	8
G3_2A	MQOP01000009.1	1434680	1437027	16
G3_2A	MQOP01000009.1	1434680	1437033	6
G3_2A	MQOP01000009.1	1434680	1437047	9
G3_2A	MQOP01000009.1	1434680	1437050	3
G3_2A	MQOP01000009.1	1434680	1437056	2
G3_2A	MQOP01000009.1	1434680	1437065	12
G3_2A	MQOP01000009.1	1434680	1437094	5
G3_2A	MQOP01000009.1	1434680	1437117	11
G3_2A	MQOP01000009.1	1434680	1437125	2
G3_2A	MQOP01000009.1	1434680	1437138	7
G3_2A	MQOP01000009.1	1434680	1437139	3
G3_2A	MQOP01000009.1	1434680	1437145	2
G3_2A	MQOP01000009.1	1434680	1437151	14
G3_2A	MQOP01000009.1	1434680	1437159	3
G3_2A	MQOP01000009.1	1434680	1437161	3
G3_2A	MQOP01000009.1	1434680	1437197	8
G3_2A	MQOP01000009.1	1434680	1437214	2
G3_2A	MQOP01000009.1	1434680	1437220	5
G3_2A	MQOP01000009.1	1434680	1437257	2
G3_2A	MQOP01000009.1	1434680	1437258	12
G3_2A	MQOP01000009.1	1434680	1437268	3
G3_2A	MQOP01000009.1	1434680	1437274	3
G3_2A	MQOP01000009.1	1434680	1437278	3
G3_2A	MQOP01000009.1	1434680	1437284	2
G3_2A	MQOP01000009.1	1434680	1437304	6
G3_2A	MQOP01000009.1	1434680	1437319	5
G3_2A	MQOP01000009.1	1434680	1437323	3
G3_2A	MQOP01000009.1	1434680	1437324	4
G3_2A	MQOP01000009.1	1434680	1437334	3
G3_2A	MQOP01000009.1	1434680	1437341	5
G3_2A	MQOP01000009.1	1434680	1437369	2
G3_2A	MQOP01000009.1	1434680	1437377	2
G3_2A	MQOP01000009.1	1434680	1437382	2
G3_2A	MQOP01000009.1	1434680	1437401	5
G3_2A	MQOP01000009.1	1434680	1437404	3
G3_2A	MQOP01000009.1	1434680	1437420	6
G3_2A	MQOP01000009.1	1434680	1437434	3
G3_2A	MQOP01000009.1	1434680	1437437	2
G3_2A	MQOP01000009.1	1434680	1437446	2
G3_2A	MQOP01000009.1	1434680	1437451	5
G3_2A	MQOP01000009.1	1434680	1437462	2
G3_2A	MQOP01000009.1	1434680	1437463	5
G3_2A	MQOP01000009.1	1434680	1437471	12
G3_2A	MQOP01000009.1	1434680	1437485	2
G3_2A	MQOP01000009.1	1434680	1437533	2
G3_2A	MQOP01000009.1	1434680	1437553	6
G3_2A	MQOP01000009.1	1434680	1437577	6
G3_2A	MQOP01000009.1	1434680	1437594	2
G3_2A	MQOP01000009.1	1434680	1437597	7
G3_2A	MQOP01000009.1	1434680	1437604	2
G3_2A	MQOP01000009.1	1434680	1437621	2
G3_2A	MQOP01000009.1	1434680	1437634	2
G3_2A	MQOP01000009.1	1434680	1437667	3
G3_2A	MQOP01000009.1	1434680	1437679	5
G3_2A	MQOP01000009.1	1434680	1437704	3
G3_2A	MQOP01000009.1	1434680	1437725	2
G3_2A	MQOP01000009.1	1434680	1437738	9
G3_2A	MQOP01000009.1	1434680	1437744	3
G3_2A	MQOP01000009.1	1434680	1437745	4
G3_2A	MQOP01000009.1	1434680	1437776	2
G3_2A	MQOP01000009.1	1434680	1437781	4
G3_2A	MQOP01000009.1	1434680	1437802	6
G3_2A	MQOP01000009.1	1434680	1437807	2
G3_2A	MQOP01000009.1	1434680	1437811	4
G3_2A	MQOP01000009.1	1434680	1437835	3
G3_2A	MQOP01000009.1	1434680	1437854	4
G3_2A	MQOP01000009.1	1434680	1437863	5
G3_2A	MQOP01000009.1	1434680	1437872	4
G3_2A	MQOP01000009.1	1434680	1437878	2
G3_2A	MQOP01000009.1	1434680	1437888	5
G3_2A	MQOP01000009.1	1434680	1437898	4
G3_2A	MQOP01000009.1	1434680	1437907	2
G3_2A	MQOP01000009.1	1434680	1437922	9
G3_2A	MQOP01000009.1	1434680	1437929	3
G3_2A	MQOP01000009.1	1434680	1437940	4
G3_2A	MQOP01000009.1	1434680	1437975	7
G3_2A	MQOP01000009.1	1434680	1437988	2
G3_2A	MQOP01000009.1	1434680	1438007	2
G3_2A	MQOP01000009.1	1434680	1438048	2
G3_2A	MQOP01000009.1	1434680	1438054	6
G3_2A	MQOP01000009.1	1434680	1438061	3
G3_2A	MQOP01000009.1	1434680	1438097	4
G3_2A	MQOP01000009.1	1434680	1438107	2
G3_2A	MQOP01000009.1	1434680	1438108	8
G3_2A	MQOP01000009.1	1434680	1438115	3
G3_2A	MQOP01000009.1	1434680	1438133	2
G3_2A	MQOP01000009.1	1434680	1438156	3
G3_2A	MQOP01000009.1	1434680	1438198	2
G3_2A	MQOP01000009.1	1434680	1438208	5
G3_2A	MQOP01000009.1	1434680	1438264	2
G3_2A	MQOP01000009.1	1434680	1438475	5
G3_2A	MQOP01000009.1	1434680	1438480	2
G3_2A	MQOP01000009.1	1434680	1438553	2
G3_2A	MQOP01000009.1	1434680	1438673	2
G3_2A	MQOP01000009.1	1434680	1438680	3
G3_2A	MQOP01000009.1	1434680	1438727	2
G3_2A	MQOP01000009.1	1434680	1439020	2
G3_2A	MQOP01000009.1	1434680	1439261	2
G3_2A	MQOP01000009.1	1434680	1440263	2
G3_2A	MQOP01000009.1	1434680	1440360	4
G3_2B	MQOP01000009.1	1434680	1434888	8
G3_2B	MQOP01000009.1	1434680	1434891	2
G3_2B	MQOP01000009.1	1434680	1434906	4
G3_2B	MQOP01000009.1	1434680	1434910	6
G3_2B	MQOP01000009.1	1434680	1434912	95
G3_2B	MQOP01000009.1	1434680	1434913	2
G3_2B	MQOP01000009.1	1434680	1434917	44
G3_2B	MQOP01000009.1	1434680	1434920	35
G3_2B	MQOP01000009.1	1434680	1434921	121
G3_2B	MQOP01000009.1	1434680	1434923	14
G3_2B	MQOP01000009.1	1434680	1434933	2
G3_2B	MQOP01000009.1	1434680	1434938	3
G3_2B	MQOP01000009.1	1434680	1434939	6
G3_2B	MQOP01000009.1	1434680	1434963	10
G3_2B	MQOP01000009.1	1434680	1434976	4
G3_2B	MQOP01000009.1	1434680	1434985	2
G3_2B	MQOP01000009.1	1434680	1434988	7
G3_2B	MQOP01000009.1	1434680	1434993	2
G3_2B	MQOP01000009.1	1434680	1434996	4
G3_2B	MQOP01000009.1	1434680	1434999	4
G3_2B	MQOP01000009.1	1434680	1435000	2
G3_2B	MQOP01000009.1	1434680	1435002	2
G3_2B	MQOP01000009.1	1434680	1435003	66
G3_2B	MQOP01000009.1	1434680	1435019	4
G3_2B	MQOP01000009.1	1434680	1435024	5
G3_2B	MQOP01000009.1	1434680	1435032	3
G3_2B	MQOP01000009.1	1434680	1435034	4
G3_2B	MQOP01000009.1	1434680	1435039	17
G3_2B	MQOP01000009.1	1434680	1435053	2
G3_2B	MQOP01000009.1	1434680	1435070	11
G3_2B	MQOP01000009.1	1434680	1435072	2
G3_2B	MQOP01000009.1	1434680	1435076	19
G3_2B	MQOP01000009.1	1434680	1435078	2
G3_2B	MQOP01000009.1	1434680	1435092	2
G3_2B	MQOP01000009.1	1434680	1435101	2
G3_2B	MQOP01000009.1	1434680	1435102	14
G3_2B	MQOP01000009.1	1434680	1435112	32
G3_2B	MQOP01000009.1	1434680	1435117	3
G3_2B	MQOP01000009.1	1434680	1435119	7
G3_2B	MQOP01000009.1	1434680	1435122	10
G3_2B	MQOP01000009.1	1434680	1435127	6
G3_2B	MQOP01000009.1	1434680	1435132	6
G3_2B	MQOP01000009.1	1434680	1435137	4
G3_2B	MQOP01000009.1	1434680	1435140	7
G3_2B	MQOP01000009.1	1434680	1435143	3
G3_2B	MQOP01000009.1	1434680	1435158	48
G3_2B	MQOP01000009.1	1434680	1435159	22
G3_2B	MQOP01000009.1	1434680	1435164	2
G3_2B	MQOP01000009.1	1434680	1435165	3
G3_2B	MQOP01000009.1	1434680	1435175	2
G3_2B	MQOP01000009.1	1434680	1435180	2
G3_2B	MQOP01000009.1	1434680	1435187	9
G3_2B	MQOP01000009.1	1434680	1435191	3
G3_2B	MQOP01000009.1	1434680	1435211	3
G3_2B	MQOP01000009.1	1434680	1435222	4
G3_2B	MQOP01000009.1	1434680	1435227	59
G3_2B	MQOP01000009.1	1434680	1435233	3
G3_2B	MQOP01000009.1	1434680	1435236	29
G3_2B	MQOP01000009.1	1434680	1435243	4
G3_2B	MQOP01000009.1	1434680	1435247	6
G3_2B	MQOP01000009.1	1434680	1435249	4
G3_2B	MQOP01000009.1	1434680	1435254	47
G3_2B	MQOP01000009.1	1434680	1435258	2
G3_2B	MQOP01000009.1	1434680	1435260	25
G3_2B	MQOP01000009.1	1434680	1435263	6
G3_2B	MQOP01000009.1	1434680	1435268	2
G3_2B	MQOP01000009.1	1434680	1435271	16
G3_2B	MQOP01000009.1	1434680	1435274	15
G3_2B	MQOP01000009.1	1434680	1435285	3
G3_2B	MQOP01000009.1	1434680	1435286	3
G3_2B	MQOP01000009.1	1434680	1435291	6
G3_2B	MQOP01000009.1	1434680	1435294	36
G3_2B	MQOP01000009.1	1434680	1435300	12
G3_2B	MQOP01000009.1	1434680	1435306	10
G3_2B	MQOP01000009.1	1434680	1435317	11
G3_2B	MQOP01000009.1	1434680	1435324	2
G3_2B	MQOP01000009.1	1434680	1435370	3
G3_2B	MQOP01000009.1	1434680	1435373	16
G3_2B	MQOP01000009.1	1434680	1435377	9
G3_2B	MQOP01000009.1	1434680	1435405	11
G3_2B	MQOP01000009.1	1434680	1435417	4
G3_2B	MQOP01000009.1	1434680	1435427	2
G3_2B	MQOP01000009.1	1434680	1435430	5
G3_2B	MQOP01000009.1	1434680	1435448	3
G3_2B	MQOP01000009.1	1434680	1435457	14
G3_2B	MQOP01000009.1	1434680	1435459	2
G3_2B	MQOP01000009.1	1434680	1435466	7
G3_2B	MQOP01000009.1	1434680	1435478	17
G3_2B	MQOP01000009.1	1434680	1435484	2
G3_2B	MQOP01000009.1	1434680	1435486	5
G3_2B	MQOP01000009.1	1434680	1435488	3
G3_2B	MQOP01000009.1	1434680	1435490	2
G3_2B	MQOP01000009.1	1434680	1435494	4
G3_2B	MQOP01000009.1	1434680	1435497	2
G3_2B	MQOP01000009.1	1434680	1435499	2
G3_2B	MQOP01000009.1	1434680	1435502	5
G3_2B	MQOP01000009.1	1434680	1435514	2
G3_2B	MQOP01000009.1	1434680	1435515	19
G3_2B	MQOP01000009.1	1434680	1435516	10
G3_2B	MQOP01000009.1	1434680	1435521	6
G3_2B	MQOP01000009.1	1434680	1435524	3
G3_2B	MQOP01000009.1	1434680	1435547	21
G3_2B	MQOP01000009.1	1434680	1435550	2
G3_2B	MQOP01000009.1	1434680	1435560	14
G3_2B	MQOP01000009.1	1434680	1435564	26
G3_2B	MQOP01000009.1	1434680	1435566	2
G3_2B	MQOP01000009.1	1434680	1435572	11
G3_2B	MQOP01000009.1	1434680	1435579	78
G3_2B	MQOP01000009.1	1434680	1435587	5
G3_2B	MQOP01000009.1	1434680	1435589	4
G3_2B	MQOP01000009.1	1434680	1435592	36
G3_2B	MQOP01000009.1	1434680	1435604	8
G3_2B	MQOP01000009.1	1434680	1435614	7
G3_2B	MQOP01000009.1	1434680	1435617	4
G3_2B	MQOP01000009.1	1434680	1435627	14
G3_2B	MQOP01000009.1	1434680	1435629	8
G3_2B	MQOP01000009.1	1434680	1435630	5
G3_2B	MQOP01000009.1	1434680	1435638	28
G3_2B	MQOP01000009.1	1434680	1435642	2
G3_2B	MQOP01000009.1	1434680	1435647	23
G3_2B	MQOP01000009.1	1434680	1435660	3
G3_2B	MQOP01000009.1	1434680	1435662	9
G3_2B	MQOP01000009.1	1434680	1435671	25
G3_2B	MQOP01000009.1	1434680	1435677	3
G3_2B	MQOP01000009.1	1434680	1435689	51
G3_2B	MQOP01000009.1	1434680	1435695	10
G3_2B	MQOP01000009.1	1434680	1435698	25
G3_2B	MQOP01000009.1	1434680	1435708	7
G3_2B	MQOP01000009.1	1434680	1435717	2
G3_2B	MQOP01000009.1	1434680	1435730	2
G3_2B	MQOP01000009.1	1434680	1435740	52
G3_2B	MQOP01000009.1	1434680	1435745	11
G3_2B	MQOP01000009.1	1434680	1435751	5
G3_2B	MQOP01000009.1	1434680	1435754	13
G3_2B	MQOP01000009.1	1434680	1435756	7
G3_2B	MQOP01000009.1	1434680	1435763	47
G3_2B	MQOP01000009.1	1434680	1435766	29
G3_2B	MQOP01000009.1	1434680	1435772	19
G3_2B	MQOP01000009.1	1434680	1435779	14
G3_2B	MQOP01000009.1	1434680	1435781	18
G3_2B	MQOP01000009.1	1434680	1435782	10
G3_2B	MQOP01000009.1	1434680	1435785	28
G3_2B	MQOP01000009.1	1434680	1435787	2
G3_2B	MQOP01000009.1	1434680	1435789	20
G3_2B	MQOP01000009.1	1434680	1435790	18
G3_2B	MQOP01000009.1	1434680	1435794	3
G3_2B	MQOP01000009.1	1434680	1435795	8
G3_2B	MQOP01000009.1	1434680	1435796	17
G3_2B	MQOP01000009.1	1434680	1435799	216
G3_2B	MQOP01000009.1	1434680	1435804	17
G3_2B	MQOP01000009.1	1434680	1435805	8
G3_2B	MQOP01000009.1	1434680	1435808	2
G3_2B	MQOP01000009.1	1434680	1435810	14
G3_2B	MQOP01000009.1	1434680	1435813	2
G3_2B	MQOP01000009.1	1434680	1435815	2
G3_2B	MQOP01000009.1	1434680	1435818	32
G3_2B	MQOP01000009.1	1434680	1435824	30
G3_2B	MQOP01000009.1	1434680	1435828	90
G3_2B	MQOP01000009.1	1434680	1435830	37
G3_2B	MQOP01000009.1	1434680	1435849	3
G3_2B	MQOP01000009.1	1434680	1435852	5
G3_2B	MQOP01000009.1	1434680	1435860	13
G3_2B	MQOP01000009.1	1434680	1435862	3
G3_2B	MQOP01000009.1	1434680	1435872	9
G3_2B	MQOP01000009.1	1434680	1435875	144
G3_2B	MQOP01000009.1	1434680	1435882	73
G3_2B	MQOP01000009.1	1434680	1435883	4
G3_2B	MQOP01000009.1	1434680	1435885	10
G3_2B	MQOP01000009.1	1434680	1435894	9
G3_2B	MQOP01000009.1	1434680	1435895	4
G3_2B	MQOP01000009.1	1434680	1435896	7
G3_2B	MQOP01000009.1	1434680	1435898	2
G3_2B	MQOP01000009.1	1434680	1435903	3
G3_2B	MQOP01000009.1	1434680	1435905	7
G3_2B	MQOP01000009.1	1434680	1435907	6
G3_2B	MQOP01000009.1	1434680	1435915	2
G3_2B	MQOP01000009.1	1434680	1435920	11
G3_2B	MQOP01000009.1	1434680	1435925	9
G3_2B	MQOP01000009.1	1434680	1435945	61
G3_2B	MQOP01000009.1	1434680	1435949	7
G3_2B	MQOP01000009.1	1434680	1435951	7
G3_2B	MQOP01000009.1	1434680	1435956	17
G3_2B	MQOP01000009.1	1434680	1435962	6
G3_2B	MQOP01000009.1	1434680	1435964	3
G3_2B	MQOP01000009.1	1434680	1435972	46
G3_2B	MQOP01000009.1	1434680	1435981	7
G3_2B	MQOP01000009.1	1434680	1435987	2
G3_2B	MQOP01000009.1	1434680	1435994	27
G3_2B	MQOP01000009.1	1434680	1435995	6
G3_2B	MQOP01000009.1	1434680	1436001	3
G3_2B	MQOP01000009.1	1434680	1436002	4
G3_2B	MQOP01000009.1	1434680	1436003	10
G3_2B	MQOP01000009.1	1434680	1436008	5
G3_2B	MQOP01000009.1	1434680	1436021	3
G3_2B	MQOP01000009.1	1434680	1436022	5
G3_2B	MQOP01000009.1	1434680	1436024	7
G3_2B	MQOP01000009.1	1434680	1436027	71
G3_2B	MQOP01000009.1	1434680	1436037	17
G3_2B	MQOP01000009.1	1434680	1436049	50
G3_2B	MQOP01000009.1	1434680	1436051	20
G3_2B	MQOP01000009.1	1434680	1436056	8
G3_2B	MQOP01000009.1	1434680	1436058	3
G3_2B	MQOP01000009.1	1434680	1436066	14
G3_2B	MQOP01000009.1	1434680	1436072	4
G3_2B	MQOP01000009.1	1434680	1436076	6
G3_2B	MQOP01000009.1	1434680	1436081	2
G3_2B	MQOP01000009.1	1434680	1436093	11
G3_2B	MQOP01000009.1	1434680	1436094	2
G3_2B	MQOP01000009.1	1434680	1436103	2
G3_2B	MQOP01000009.1	1434680	1436105	28
G3_2B	MQOP01000009.1	1434680	1436107	8
G3_2B	MQOP01000009.1	1434680	1436115	11
G3_2B	MQOP01000009.1	1434680	1436141	4
G3_2B	MQOP01000009.1	1434680	1436157	10
G3_2B	MQOP01000009.1	1434680	1436165	23
G3_2B	MQOP01000009.1	1434680	1436167	3
G3_2B	MQOP01000009.1	1434680	1436170	19
G3_2B	MQOP01000009.1	1434680	1436171	10
G3_2B	MQOP01000009.1	1434680	1436173	13
G3_2B	MQOP01000009.1	1434680	1436179	2
G3_2B	MQOP01000009.1	1434680	1436180	6
G3_2B	MQOP01000009.1	1434680	1436184	6
G3_2B	MQOP01000009.1	1434680	1436186	3
G3_2B	MQOP01000009.1	1434680	1436189	2
G3_2B	MQOP01000009.1	1434680	1436203	7
G3_2B	MQOP01000009.1	1434680	1436205	3
G3_2B	MQOP01000009.1	1434680	1436208	3
G3_2B	MQOP01000009.1	1434680	1436214	9
G3_2B	MQOP01000009.1	1434680	1436217	18
G3_2B	MQOP01000009.1	1434680	1436234	3
G3_2B	MQOP01000009.1	1434680	1436243	4
G3_2B	MQOP01000009.1	1434680	1436244	7
G3_2B	MQOP01000009.1	1434680	1436247	21
G3_2B	MQOP01000009.1	1434680	1436250	5
G3_2B	MQOP01000009.1	1434680	1436256	20
G3_2B	MQOP01000009.1	1434680	1436259	27
G3_2B	MQOP01000009.1	1434680	1436269	53
G3_2B	MQOP01000009.1	1434680	1436286	29
G3_2B	MQOP01000009.1	1434680	1436293	4
G3_2B	MQOP01000009.1	1434680	1436307	10
G3_2B	MQOP01000009.1	1434680	1436312	8
G3_2B	MQOP01000009.1	1434680	1436316	37
G3_2B	MQOP01000009.1	1434680	1436318	2
G3_2B	MQOP01000009.1	1434680	1436321	2
G3_2B	MQOP01000009.1	1434680	1436322	4
G3_2B	MQOP01000009.1	1434680	1436323	6
G3_2B	MQOP01000009.1	1434680	1436324	4
G3_2B	MQOP01000009.1	1434680	1436326	3
G3_2B	MQOP01000009.1	1434680	1436328	5
G3_2B	MQOP01000009.1	1434680	1436338	9
G3_2B	MQOP01000009.1	1434680	1436346	10
G3_2B	MQOP01000009.1	1434680	1436349	27
G3_2B	MQOP01000009.1	1434680	1436352	2
G3_2B	MQOP01000009.1	1434680	1436354	5
G3_2B	MQOP01000009.1	1434680	1436357	55
G3_2B	MQOP01000009.1	1434680	1436361	4
G3_2B	MQOP01000009.1	1434680	1436364	8
G3_2B	MQOP01000009.1	1434680	1436369	8
G3_2B	MQOP01000009.1	1434680	1436375	6
G3_2B	MQOP01000009.1	1434680	1436378	29
G3_2B	MQOP01000009.1	1434680	1436381	43
G3_2B	MQOP01000009.1	1434680	1436388	3
G3_2B	MQOP01000009.1	1434680	1436391	3
G3_2B	MQOP01000009.1	1434680	1436395	8
G3_2B	MQOP01000009.1	1434680	1436400	11
G3_2B	MQOP01000009.1	1434680	1436403	3
G3_2B	MQOP01000009.1	1434680	1436406	2
G3_2B	MQOP01000009.1	1434680	1436407	2
G3_2B	MQOP01000009.1	1434680	1436417	2
G3_2B	MQOP01000009.1	1434680	1436418	22
G3_2B	MQOP01000009.1	1434680	1436420	2
G3_2B	MQOP01000009.1	1434680	1436421	20
G3_2B	MQOP01000009.1	1434680	1436422	2
G3_2B	MQOP01000009.1	1434680	1436434	3
G3_2B	MQOP01000009.1	1434680	1436441	6
G3_2B	MQOP01000009.1	1434680	1436449	2
G3_2B	MQOP01000009.1	1434680	1436460	2
G3_2B	MQOP01000009.1	1434680	1436462	4
G3_2B	MQOP01000009.1	1434680	1436469	21
G3_2B	MQOP01000009.1	1434680	1436474	18
G3_2B	MQOP01000009.1	1434680	1436475	13
G3_2B	MQOP01000009.1	1434680	1436479	3
G3_2B	MQOP01000009.1	1434680	1436484	14
G3_2B	MQOP01000009.1	1434680	1436493	5
G3_2B	MQOP01000009.1	1434680	1436496	23
G3_2B	MQOP01000009.1	1434680	1436500	4
G3_2B	MQOP01000009.1	1434680	1436502	2
G3_2B	MQOP01000009.1	1434680	1436503	6
G3_2B	MQOP01000009.1	1434680	1436513	3
G3_2B	MQOP01000009.1	1434680	1436518	3
G3_2B	MQOP01000009.1	1434680	1436530	7
G3_2B	MQOP01000009.1	1434680	1436539	3
G3_2B	MQOP01000009.1	1434680	1436542	7
G3_2B	MQOP01000009.1	1434680	1436548	4
G3_2B	MQOP01000009.1	1434680	1436551	3
G3_2B	MQOP01000009.1	1434680	1436569	12
G3_2B	MQOP01000009.1	1434680	1436570	2
G3_2B	MQOP01000009.1	1434680	1436572	4
G3_2B	MQOP01000009.1	1434680	1436578	3
G3_2B	MQOP01000009.1	1434680	1436581	14
G3_2B	MQOP01000009.1	1434680	1436589	12
G3_2B	MQOP01000009.1	1434680	1436596	20
G3_2B	MQOP01000009.1	1434680	1436608	17
G3_2B	MQOP01000009.1	1434680	1436614	2
G3_2B	MQOP01000009.1	1434680	1436625	53
G3_2B	MQOP01000009.1	1434680	1436627	2
G3_2B	MQOP01000009.1	1434680	1436638	18
G3_2B	MQOP01000009.1	1434680	1436649	25
G3_2B	MQOP01000009.1	1434680	1436657	4
G3_2B	MQOP01000009.1	1434680	1436668	3
G3_2B	MQOP01000009.1	1434680	1436675	16
G3_2B	MQOP01000009.1	1434680	1436678	4
G3_2B	MQOP01000009.1	1434680	1436694	3
G3_2B	MQOP01000009.1	1434680	1436702	4
G3_2B	MQOP01000009.1	1434680	1436703	2
G3_2B	MQOP01000009.1	1434680	1436704	7
G3_2B	MQOP01000009.1	1434680	1436719	3
G3_2B	MQOP01000009.1	1434680	1436720	6
G3_2B	MQOP01000009.1	1434680	1436721	21
G3_2B	MQOP01000009.1	1434680	1436725	25
G3_2B	MQOP01000009.1	1434680	1436727	38
G3_2B	MQOP01000009.1	1434680	1436732	2
G3_2B	MQOP01000009.1	1434680	1436744	3
G3_2B	MQOP01000009.1	1434680	1436749	17
G3_2B	MQOP01000009.1	1434680	1436755	3
G3_2B	MQOP01000009.1	1434680	1436762	2
G3_2B	MQOP01000009.1	1434680	1436769	2
G3_2B	MQOP01000009.1	1434680	1436771	6
G3_2B	MQOP01000009.1	1434680	1436779	18
G3_2B	MQOP01000009.1	1434680	1436783	3
G3_2B	MQOP01000009.1	1434680	1436786	3
G3_2B	MQOP01000009.1	1434680	1436793	2
G3_2B	MQOP01000009.1	1434680	1436808	6
G3_2B	MQOP01000009.1	1434680	1436816	6
G3_2B	MQOP01000009.1	1434680	1436819	3
G3_2B	MQOP01000009.1	1434680	1436828	4
G3_2B	MQOP01000009.1	1434680	1436843	13
G3_2B	MQOP01000009.1	1434680	1436847	7
G3_2B	MQOP01000009.1	1434680	1436852	2
G3_2B	MQOP01000009.1	1434680	1436854	4
G3_2B	MQOP01000009.1	1434680	1436857	25
G3_2B	MQOP01000009.1	1434680	1436869	3
G3_2B	MQOP01000009.1	1434680	1436884	2
G3_2B	MQOP01000009.1	1434680	1436899	4
G3_2B	MQOP01000009.1	1434680	1436911	2
G3_2B	MQOP01000009.1	1434680	1436926	2
G3_2B	MQOP01000009.1	1434680	1436927	6
G3_2B	MQOP01000009.1	1434680	1436932	6
G3_2B	MQOP01000009.1	1434680	1436934	2
G3_2B	MQOP01000009.1	1434680	1436940	2
G3_2B	MQOP01000009.1	1434680	1436943	2
G3_2B	MQOP01000009.1	1434680	1436947	2
G3_2B	MQOP01000009.1	1434680	1436952	7
G3_2B	MQOP01000009.1	1434680	1436962	7
G3_2B	MQOP01000009.1	1434680	1436965	9
G3_2B	MQOP01000009.1	1434680	1436995	2
G3_2B	MQOP01000009.1	1434680	1437027	12
G3_2B	MQOP01000009.1	1434680	1437033	2
G3_2B	MQOP01000009.1	1434680	1437044	7
G3_2B	MQOP01000009.1	1434680	1437047	9
G3_2B	MQOP01000009.1	1434680	1437050	4
G3_2B	MQOP01000009.1	1434680	1437056	4
G3_2B	MQOP01000009.1	1434680	1437065	3
G3_2B	MQOP01000009.1	1434680	1437072	2
G3_2B	MQOP01000009.1	1434680	1437107	4
G3_2B	MQOP01000009.1	1434680	1437110	2
G3_2B	MQOP01000009.1	1434680	1437117	7
G3_2B	MQOP01000009.1	1434680	1437120	2
G3_2B	MQOP01000009.1	1434680	1437138	7
G3_2B	MQOP01000009.1	1434680	1437145	3
G3_2B	MQOP01000009.1	1434680	1437151	8
G3_2B	MQOP01000009.1	1434680	1437161	3
G3_2B	MQOP01000009.1	1434680	1437167	2
G3_2B	MQOP01000009.1	1434680	1437182	2
G3_2B	MQOP01000009.1	1434680	1437185	3
G3_2B	MQOP01000009.1	1434680	1437187	3
G3_2B	MQOP01000009.1	1434680	1437197	4
G3_2B	MQOP01000009.1	1434680	1437210	2
G3_2B	MQOP01000009.1	1434680	1437220	8
G3_2B	MQOP01000009.1	1434680	1437258	6
G3_2B	MQOP01000009.1	1434680	1437268	2
G3_2B	MQOP01000009.1	1434680	1437304	2
G3_2B	MQOP01000009.1	1434680	1437319	2
G3_2B	MQOP01000009.1	1434680	1437323	2
G3_2B	MQOP01000009.1	1434680	1437324	3
G3_2B	MQOP01000009.1	1434680	1437334	5
G3_2B	MQOP01000009.1	1434680	1437369	4
G3_2B	MQOP01000009.1	1434680	1437382	3
G3_2B	MQOP01000009.1	1434680	1437399	2
G3_2B	MQOP01000009.1	1434680	1437401	4
G3_2B	MQOP01000009.1	1434680	1437420	5
G3_2B	MQOP01000009.1	1434680	1437437	4
G3_2B	MQOP01000009.1	1434680	1437462	3
G3_2B	MQOP01000009.1	1434680	1437463	2
G3_2B	MQOP01000009.1	1434680	1437485	2
G3_2B	MQOP01000009.1	1434680	1437491	5
G3_2B	MQOP01000009.1	1434680	1437529	3
G3_2B	MQOP01000009.1	1434680	1437533	2
G3_2B	MQOP01000009.1	1434680	1437553	8
G3_2B	MQOP01000009.1	1434680	1437577	2
G3_2B	MQOP01000009.1	1434680	1437585	5
G3_2B	MQOP01000009.1	1434680	1437594	3
G3_2B	MQOP01000009.1	1434680	1437597	2
G3_2B	MQOP01000009.1	1434680	1437634	2
G3_2B	MQOP01000009.1	1434680	1437658	4
G3_2B	MQOP01000009.1	1434680	1437667	5
G3_2B	MQOP01000009.1	1434680	1437674	2
G3_2B	MQOP01000009.1	1434680	1437703	3
G3_2B	MQOP01000009.1	1434680	1437744	5
G3_2B	MQOP01000009.1	1434680	1437745	2
G3_2B	MQOP01000009.1	1434680	1437781	4
G3_2B	MQOP01000009.1	1434680	1437802	3
G3_2B	MQOP01000009.1	1434680	1437811	3
G3_2B	MQOP01000009.1	1434680	1437847	2
G3_2B	MQOP01000009.1	1434680	1437854	2
G3_2B	MQOP01000009.1	1434680	1437863	6
G3_2B	MQOP01000009.1	1434680	1437888	2
G3_2B	MQOP01000009.1	1434680	1437922	15
G3_2B	MQOP01000009.1	1434680	1437929	3
G3_2B	MQOP01000009.1	1434680	1437940	2
G3_2B	MQOP01000009.1	1434680	1437951	2
G3_2B	MQOP01000009.1	1434680	1438070	2
G3_2B	MQOP01000009.1	1434680	1438078	4
G3_2B	MQOP01000009.1	1434680	1438097	3
G3_2B	MQOP01000009.1	1434680	1438107	2
G3_2B	MQOP01000009.1	1434680	1438108	4
G3_2B	MQOP01000009.1	1434680	1438115	6
G3_2B	MQOP01000009.1	1434680	1438139	2
G3_2B	MQOP01000009.1	1434680	1438149	3
G3_2B	MQOP01000009.1	1434680	1438156	6
G3_2B	MQOP01000009.1	1434680	1438186	2
G3_2B	MQOP01000009.1	1434680	1438198	4
G3_2B	MQOP01000009.1	1434680	1438208	3
G3_2B	MQOP01000009.1	1434680	1438264	2
G3_2B	MQOP01000009.1	1434680	1438475	3
G3_2B	MQOP01000009.1	1434680	1438553	5
G3_2B	MQOP01000009.1	1434680	1440461	3
G3_2B	MQOP01000009.1	1434680	1440485	2
G3_2C	MQOP01000009.1	1434680	1434844	4
G3_2C	MQOP01000009.1	1434680	1434888	5
G3_2C	MQOP01000009.1	1434680	1434890	2
G3_2C	MQOP01000009.1	1434680	1434891	4
G3_2C	MQOP01000009.1	1434680	1434892	2
G3_2C	MQOP01000009.1	1434680	1434910	3
G3_2C	MQOP01000009.1	1434680	1434912	68
G3_2C	MQOP01000009.1	1434680	1434917	18
G3_2C	MQOP01000009.1	1434680	1434920	14
G3_2C	MQOP01000009.1	1434680	1434921	130
G3_2C	MQOP01000009.1	1434680	1434923	3
G3_2C	MQOP01000009.1	1434680	1434933	2
G3_2C	MQOP01000009.1	1434680	1434939	10
G3_2C	MQOP01000009.1	1434680	1434963	7
G3_2C	MQOP01000009.1	1434680	1434976	3
G3_2C	MQOP01000009.1	1434680	1434988	6
G3_2C	MQOP01000009.1	1434680	1434993	2
G3_2C	MQOP01000009.1	1434680	1434999	3
G3_2C	MQOP01000009.1	1434680	1435003	29
G3_2C	MQOP01000009.1	1434680	1435019	5
G3_2C	MQOP01000009.1	1434680	1435032	8
G3_2C	MQOP01000009.1	1434680	1435034	3
G3_2C	MQOP01000009.1	1434680	1435039	21
G3_2C	MQOP01000009.1	1434680	1435047	3
G3_2C	MQOP01000009.1	1434680	1435053	3
G3_2C	MQOP01000009.1	1434680	1435070	3
G3_2C	MQOP01000009.1	1434680	1435076	8
G3_2C	MQOP01000009.1	1434680	1435084	5
G3_2C	MQOP01000009.1	1434680	1435102	8
G3_2C	MQOP01000009.1	1434680	1435104	2
G3_2C	MQOP01000009.1	1434680	1435108	2
G3_2C	MQOP01000009.1	1434680	1435112	19
G3_2C	MQOP01000009.1	1434680	1435137	3
G3_2C	MQOP01000009.1	1434680	1435138	3
G3_2C	MQOP01000009.1	1434680	1435140	3
G3_2C	MQOP01000009.1	1434680	1435143	2
G3_2C	MQOP01000009.1	1434680	1435158	25
G3_2C	MQOP01000009.1	1434680	1435159	11
G3_2C	MQOP01000009.1	1434680	1435165	3
G3_2C	MQOP01000009.1	1434680	1435180	4
G3_2C	MQOP01000009.1	1434680	1435187	11
G3_2C	MQOP01000009.1	1434680	1435216	3
G3_2C	MQOP01000009.1	1434680	1435222	6
G3_2C	MQOP01000009.1	1434680	1435227	32
G3_2C	MQOP01000009.1	1434680	1435236	7
G3_2C	MQOP01000009.1	1434680	1435243	8
G3_2C	MQOP01000009.1	1434680	1435247	6
G3_2C	MQOP01000009.1	1434680	1435254	18
G3_2C	MQOP01000009.1	1434680	1435258	2
G3_2C	MQOP01000009.1	1434680	1435260	10
G3_2C	MQOP01000009.1	1434680	1435263	7
G3_2C	MQOP01000009.1	1434680	1435271	8
G3_2C	MQOP01000009.1	1434680	1435274	5
G3_2C	MQOP01000009.1	1434680	1435285	6
G3_2C	MQOP01000009.1	1434680	1435286	2
G3_2C	MQOP01000009.1	1434680	1435294	21
G3_2C	MQOP01000009.1	1434680	1435300	4
G3_2C	MQOP01000009.1	1434680	1435304	3
G3_2C	MQOP01000009.1	1434680	1435306	5
G3_2C	MQOP01000009.1	1434680	1435312	3
G3_2C	MQOP01000009.1	1434680	1435317	9
G3_2C	MQOP01000009.1	1434680	1435324	2
G3_2C	MQOP01000009.1	1434680	1435373	11
G3_2C	MQOP01000009.1	1434680	1435377	4
G3_2C	MQOP01000009.1	1434680	1435405	5
G3_2C	MQOP01000009.1	1434680	1435417	2
G3_2C	MQOP01000009.1	1434680	1435430	3
G3_2C	MQOP01000009.1	1434680	1435443	2
G3_2C	MQOP01000009.1	1434680	1435457	9
G3_2C	MQOP01000009.1	1434680	1435459	2
G3_2C	MQOP01000009.1	1434680	1435466	4
G3_2C	MQOP01000009.1	1434680	1435478	17
G3_2C	MQOP01000009.1	1434680	1435484	2
G3_2C	MQOP01000009.1	1434680	1435486	2
G3_2C	MQOP01000009.1	1434680	1435487	3
G3_2C	MQOP01000009.1	1434680	1435490	5
G3_2C	MQOP01000009.1	1434680	1435494	4
G3_2C	MQOP01000009.1	1434680	1435499	2
G3_2C	MQOP01000009.1	1434680	1435502	5
G3_2C	MQOP01000009.1	1434680	1435515	21
G3_2C	MQOP01000009.1	1434680	1435516	4
G3_2C	MQOP01000009.1	1434680	1435521	2
G3_2C	MQOP01000009.1	1434680	1435527	3
G3_2C	MQOP01000009.1	1434680	1435545	4
G3_2C	MQOP01000009.1	1434680	1435547	9
G3_2C	MQOP01000009.1	1434680	1435560	11
G3_2C	MQOP01000009.1	1434680	1435564	17
G3_2C	MQOP01000009.1	1434680	1435572	3
G3_2C	MQOP01000009.1	1434680	1435578	2
G3_2C	MQOP01000009.1	1434680	1435579	40
G3_2C	MQOP01000009.1	1434680	1435587	4
G3_2C	MQOP01000009.1	1434680	1435589	4
G3_2C	MQOP01000009.1	1434680	1435592	9
G3_2C	MQOP01000009.1	1434680	1435604	5
G3_2C	MQOP01000009.1	1434680	1435615	5
G3_2C	MQOP01000009.1	1434680	1435624	2
G3_2C	MQOP01000009.1	1434680	1435627	4
G3_2C	MQOP01000009.1	1434680	1435629	4
G3_2C	MQOP01000009.1	1434680	1435630	4
G3_2C	MQOP01000009.1	1434680	1435638	17
G3_2C	MQOP01000009.1	1434680	1435642	3
G3_2C	MQOP01000009.1	1434680	1435647	17
G3_2C	MQOP01000009.1	1434680	1435660	3
G3_2C	MQOP01000009.1	1434680	1435662	2
G3_2C	MQOP01000009.1	1434680	1435671	16
G3_2C	MQOP01000009.1	1434680	1435673	2
G3_2C	MQOP01000009.1	1434680	1435677	10
G3_2C	MQOP01000009.1	1434680	1435687	2
G3_2C	MQOP01000009.1	1434680	1435689	45
G3_2C	MQOP01000009.1	1434680	1435692	4
G3_2C	MQOP01000009.1	1434680	1435695	6
G3_2C	MQOP01000009.1	1434680	1435698	31
G3_2C	MQOP01000009.1	1434680	1435708	4
G3_2C	MQOP01000009.1	1434680	1435729	2
G3_2C	MQOP01000009.1	1434680	1435737	2
G3_2C	MQOP01000009.1	1434680	1435740	27
G3_2C	MQOP01000009.1	1434680	1435742	2
G3_2C	MQOP01000009.1	1434680	1435745	13
G3_2C	MQOP01000009.1	1434680	1435751	6
G3_2C	MQOP01000009.1	1434680	1435754	18
G3_2C	MQOP01000009.1	1434680	1435756	3
G3_2C	MQOP01000009.1	1434680	1435763	44
G3_2C	MQOP01000009.1	1434680	1435766	17
G3_2C	MQOP01000009.1	1434680	1435772	21
G3_2C	MQOP01000009.1	1434680	1435779	13
G3_2C	MQOP01000009.1	1434680	1435781	11
G3_2C	MQOP01000009.1	1434680	1435782	3
G3_2C	MQOP01000009.1	1434680	1435785	21
G3_2C	MQOP01000009.1	1434680	1435789	18
G3_2C	MQOP01000009.1	1434680	1435790	13
G3_2C	MQOP01000009.1	1434680	1435795	9
G3_2C	MQOP01000009.1	1434680	1435796	5
G3_2C	MQOP01000009.1	1434680	1435797	2
G3_2C	MQOP01000009.1	1434680	1435799	177
G3_2C	MQOP01000009.1	1434680	1435804	24
G3_2C	MQOP01000009.1	1434680	1435810	10
G3_2C	MQOP01000009.1	1434680	1435813	2
G3_2C	MQOP01000009.1	1434680	1435815	5
G3_2C	MQOP01000009.1	1434680	1435818	22
G3_2C	MQOP01000009.1	1434680	1435824	24
G3_2C	MQOP01000009.1	1434680	1435828	74
G3_2C	MQOP01000009.1	1434680	1435830	34
G3_2C	MQOP01000009.1	1434680	1435838	4
G3_2C	MQOP01000009.1	1434680	1435839	3
G3_2C	MQOP01000009.1	1434680	1435846	3
G3_2C	MQOP01000009.1	1434680	1435849	5
G3_2C	MQOP01000009.1	1434680	1435852	4
G3_2C	MQOP01000009.1	1434680	1435860	12
G3_2C	MQOP01000009.1	1434680	1435861	5
G3_2C	MQOP01000009.1	1434680	1435862	3
G3_2C	MQOP01000009.1	1434680	1435870	9
G3_2C	MQOP01000009.1	1434680	1435872	4
G3_2C	MQOP01000009.1	1434680	1435875	151
G3_2C	MQOP01000009.1	1434680	1435876	2
G3_2C	MQOP01000009.1	1434680	1435882	95
G3_2C	MQOP01000009.1	1434680	1435883	3
G3_2C	MQOP01000009.1	1434680	1435885	14
G3_2C	MQOP01000009.1	1434680	1435888	8
G3_2C	MQOP01000009.1	1434680	1435894	15
G3_2C	MQOP01000009.1	1434680	1435896	2
G3_2C	MQOP01000009.1	1434680	1435905	6
G3_2C	MQOP01000009.1	1434680	1435907	11
G3_2C	MQOP01000009.1	1434680	1435914	2
G3_2C	MQOP01000009.1	1434680	1435920	16
G3_2C	MQOP01000009.1	1434680	1435925	13
G3_2C	MQOP01000009.1	1434680	1435945	57
G3_2C	MQOP01000009.1	1434680	1435949	12
G3_2C	MQOP01000009.1	1434680	1435956	13
G3_2C	MQOP01000009.1	1434680	1435962	9
G3_2C	MQOP01000009.1	1434680	1435971	3
G3_2C	MQOP01000009.1	1434680	1435972	37
G3_2C	MQOP01000009.1	1434680	1435974	2
G3_2C	MQOP01000009.1	1434680	1435981	6
G3_2C	MQOP01000009.1	1434680	1435991	3
G3_2C	MQOP01000009.1	1434680	1435994	32
G3_2C	MQOP01000009.1	1434680	1435995	2
G3_2C	MQOP01000009.1	1434680	1436002	2
G3_2C	MQOP01000009.1	1434680	1436003	12
G3_2C	MQOP01000009.1	1434680	1436008	10
G3_2C	MQOP01000009.1	1434680	1436012	2
G3_2C	MQOP01000009.1	1434680	1436022	7
G3_2C	MQOP01000009.1	1434680	1436024	4
G3_2C	MQOP01000009.1	1434680	1436025	4
G3_2C	MQOP01000009.1	1434680	1436026	2
G3_2C	MQOP01000009.1	1434680	1436027	58
G3_2C	MQOP01000009.1	1434680	1436034	2
G3_2C	MQOP01000009.1	1434680	1436037	19
G3_2C	MQOP01000009.1	1434680	1436039	4
G3_2C	MQOP01000009.1	1434680	1436046	3
G3_2C	MQOP01000009.1	1434680	1436049	58
G3_2C	MQOP01000009.1	1434680	1436051	17
G3_2C	MQOP01000009.1	1434680	1436056	10
G3_2C	MQOP01000009.1	1434680	1436058	5
G3_2C	MQOP01000009.1	1434680	1436063	2
G3_2C	MQOP01000009.1	1434680	1436066	11
G3_2C	MQOP01000009.1	1434680	1436072	5
G3_2C	MQOP01000009.1	1434680	1436083	3
G3_2C	MQOP01000009.1	1434680	1436086	2
G3_2C	MQOP01000009.1	1434680	1436095	4
G3_2C	MQOP01000009.1	1434680	1436104	5
G3_2C	MQOP01000009.1	1434680	1436105	27
G3_2C	MQOP01000009.1	1434680	1436107	13
G3_2C	MQOP01000009.1	1434680	1436109	2
G3_2C	MQOP01000009.1	1434680	1436115	8
G3_2C	MQOP01000009.1	1434680	1436118	2
G3_2C	MQOP01000009.1	1434680	1436129	4
G3_2C	MQOP01000009.1	1434680	1436136	2
G3_2C	MQOP01000009.1	1434680	1436141	7
G3_2C	MQOP01000009.1	1434680	1436157	12
G3_2C	MQOP01000009.1	1434680	1436165	9
G3_2C	MQOP01000009.1	1434680	1436167	2
G3_2C	MQOP01000009.1	1434680	1436170	27
G3_2C	MQOP01000009.1	1434680	1436171	5
G3_2C	MQOP01000009.1	1434680	1436173	8
G3_2C	MQOP01000009.1	1434680	1436176	2
G3_2C	MQOP01000009.1	1434680	1436184	3
G3_2C	MQOP01000009.1	1434680	1436189	7
G3_2C	MQOP01000009.1	1434680	1436203	2
G3_2C	MQOP01000009.1	1434680	1436205	3
G3_2C	MQOP01000009.1	1434680	1436208	7
G3_2C	MQOP01000009.1	1434680	1436214	10
G3_2C	MQOP01000009.1	1434680	1436217	12
G3_2C	MQOP01000009.1	1434680	1436230	4
G3_2C	MQOP01000009.1	1434680	1436232	3
G3_2C	MQOP01000009.1	1434680	1436234	4
G3_2C	MQOP01000009.1	1434680	1436243	4
G3_2C	MQOP01000009.1	1434680	1436244	18
G3_2C	MQOP01000009.1	1434680	1436247	4
G3_2C	MQOP01000009.1	1434680	1436256	24
G3_2C	MQOP01000009.1	1434680	1436259	24
G3_2C	MQOP01000009.1	1434680	1436269	46
G3_2C	MQOP01000009.1	1434680	1436280	4
G3_2C	MQOP01000009.1	1434680	1436283	3
G3_2C	MQOP01000009.1	1434680	1436286	24
G3_2C	MQOP01000009.1	1434680	1436293	7
G3_2C	MQOP01000009.1	1434680	1436302	2
G3_2C	MQOP01000009.1	1434680	1436307	11
G3_2C	MQOP01000009.1	1434680	1436312	6
G3_2C	MQOP01000009.1	1434680	1436316	30
G3_2C	MQOP01000009.1	1434680	1436323	2
G3_2C	MQOP01000009.1	1434680	1436324	3
G3_2C	MQOP01000009.1	1434680	1436326	9
G3_2C	MQOP01000009.1	1434680	1436328	2
G3_2C	MQOP01000009.1	1434680	1436338	7
G3_2C	MQOP01000009.1	1434680	1436346	7
G3_2C	MQOP01000009.1	1434680	1436349	29
G3_2C	MQOP01000009.1	1434680	1436354	3
G3_2C	MQOP01000009.1	1434680	1436357	79
G3_2C	MQOP01000009.1	1434680	1436364	14
G3_2C	MQOP01000009.1	1434680	1436369	8
G3_2C	MQOP01000009.1	1434680	1436378	17
G3_2C	MQOP01000009.1	1434680	1436381	32
G3_2C	MQOP01000009.1	1434680	1436383	6
G3_2C	MQOP01000009.1	1434680	1436395	5
G3_2C	MQOP01000009.1	1434680	1436400	12
G3_2C	MQOP01000009.1	1434680	1436415	11
G3_2C	MQOP01000009.1	1434680	1436418	20
G3_2C	MQOP01000009.1	1434680	1436421	30
G3_2C	MQOP01000009.1	1434680	1436422	7
G3_2C	MQOP01000009.1	1434680	1436426	2
G3_2C	MQOP01000009.1	1434680	1436439	2
G3_2C	MQOP01000009.1	1434680	1436441	2
G3_2C	MQOP01000009.1	1434680	1436451	6
G3_2C	MQOP01000009.1	1434680	1436460	6
G3_2C	MQOP01000009.1	1434680	1436462	7
G3_2C	MQOP01000009.1	1434680	1436469	9
G3_2C	MQOP01000009.1	1434680	1436473	4
G3_2C	MQOP01000009.1	1434680	1436474	10
G3_2C	MQOP01000009.1	1434680	1436475	19
G3_2C	MQOP01000009.1	1434680	1436479	23
G3_2C	MQOP01000009.1	1434680	1436484	8
G3_2C	MQOP01000009.1	1434680	1436493	5
G3_2C	MQOP01000009.1	1434680	1436496	8
G3_2C	MQOP01000009.1	1434680	1436497	2
G3_2C	MQOP01000009.1	1434680	1436503	2
G3_2C	MQOP01000009.1	1434680	1436508	4
G3_2C	MQOP01000009.1	1434680	1436511	2
G3_2C	MQOP01000009.1	1434680	1436513	4
G3_2C	MQOP01000009.1	1434680	1436518	15
G3_2C	MQOP01000009.1	1434680	1436525	2
G3_2C	MQOP01000009.1	1434680	1436530	3
G3_2C	MQOP01000009.1	1434680	1436536	3
G3_2C	MQOP01000009.1	1434680	1436539	9
G3_2C	MQOP01000009.1	1434680	1436542	3
G3_2C	MQOP01000009.1	1434680	1436545	3
G3_2C	MQOP01000009.1	1434680	1436548	3
G3_2C	MQOP01000009.1	1434680	1436551	9
G3_2C	MQOP01000009.1	1434680	1436566	4
G3_2C	MQOP01000009.1	1434680	1436569	29
G3_2C	MQOP01000009.1	1434680	1436572	3
G3_2C	MQOP01000009.1	1434680	1436573	2
G3_2C	MQOP01000009.1	1434680	1436578	4
G3_2C	MQOP01000009.1	1434680	1436581	2
G3_2C	MQOP01000009.1	1434680	1436589	5
G3_2C	MQOP01000009.1	1434680	1436593	5
G3_2C	MQOP01000009.1	1434680	1436596	20
G3_2C	MQOP01000009.1	1434680	1436605	6
G3_2C	MQOP01000009.1	1434680	1436608	17
G3_2C	MQOP01000009.1	1434680	1436614	4
G3_2C	MQOP01000009.1	1434680	1436625	63
G3_2C	MQOP01000009.1	1434680	1436638	7
G3_2C	MQOP01000009.1	1434680	1436644	4
G3_2C	MQOP01000009.1	1434680	1436649	27
G3_2C	MQOP01000009.1	1434680	1436663	2
G3_2C	MQOP01000009.1	1434680	1436675	5
G3_2C	MQOP01000009.1	1434680	1436678	3
G3_2C	MQOP01000009.1	1434680	1436702	4
G3_2C	MQOP01000009.1	1434680	1436704	11
G3_2C	MQOP01000009.1	1434680	1436719	6
G3_2C	MQOP01000009.1	1434680	1436720	14
G3_2C	MQOP01000009.1	1434680	1436721	28
G3_2C	MQOP01000009.1	1434680	1436725	25
G3_2C	MQOP01000009.1	1434680	1436727	77
G3_2C	MQOP01000009.1	1434680	1436732	3
G3_2C	MQOP01000009.1	1434680	1436744	3
G3_2C	MQOP01000009.1	1434680	1436749	15
G3_2C	MQOP01000009.1	1434680	1436753	3
G3_2C	MQOP01000009.1	1434680	1436755	2
G3_2C	MQOP01000009.1	1434680	1436762	8
G3_2C	MQOP01000009.1	1434680	1436768	3
G3_2C	MQOP01000009.1	1434680	1436771	6
G3_2C	MQOP01000009.1	1434680	1436779	14
G3_2C	MQOP01000009.1	1434680	1436783	13
G3_2C	MQOP01000009.1	1434680	1436785	4
G3_2C	MQOP01000009.1	1434680	1436786	2
G3_2C	MQOP01000009.1	1434680	1436793	2
G3_2C	MQOP01000009.1	1434680	1436808	11
G3_2C	MQOP01000009.1	1434680	1436816	7
G3_2C	MQOP01000009.1	1434680	1436819	4
G3_2C	MQOP01000009.1	1434680	1436843	13
G3_2C	MQOP01000009.1	1434680	1436857	17
G3_2C	MQOP01000009.1	1434680	1436879	2
G3_2C	MQOP01000009.1	1434680	1436891	4
G3_2C	MQOP01000009.1	1434680	1436899	12
G3_2C	MQOP01000009.1	1434680	1436927	9
G3_2C	MQOP01000009.1	1434680	1436932	8
G3_2C	MQOP01000009.1	1434680	1436940	4
G3_2C	MQOP01000009.1	1434680	1436952	8
G3_2C	MQOP01000009.1	1434680	1436962	2
G3_2C	MQOP01000009.1	1434680	1436965	3
G3_2C	MQOP01000009.1	1434680	1436968	2
G3_2C	MQOP01000009.1	1434680	1436994	3
G3_2C	MQOP01000009.1	1434680	1437027	11
G3_2C	MQOP01000009.1	1434680	1437047	3
G3_2C	MQOP01000009.1	1434680	1437050	6
G3_2C	MQOP01000009.1	1434680	1437065	4
G3_2C	MQOP01000009.1	1434680	1437072	2
G3_2C	MQOP01000009.1	1434680	1437103	2
G3_2C	MQOP01000009.1	1434680	1437110	3
G3_2C	MQOP01000009.1	1434680	1437111	2
G3_2C	MQOP01000009.1	1434680	1437117	3
G3_2C	MQOP01000009.1	1434680	1437134	2
G3_2C	MQOP01000009.1	1434680	1437138	3
G3_2C	MQOP01000009.1	1434680	1437145	6
G3_2C	MQOP01000009.1	1434680	1437151	20
G3_2C	MQOP01000009.1	1434680	1437167	2
G3_2C	MQOP01000009.1	1434680	1437184	2
G3_2C	MQOP01000009.1	1434680	1437185	3
G3_2C	MQOP01000009.1	1434680	1437197	3
G3_2C	MQOP01000009.1	1434680	1437199	2
G3_2C	MQOP01000009.1	1434680	1437214	3
G3_2C	MQOP01000009.1	1434680	1437220	3
G3_2C	MQOP01000009.1	1434680	1437257	2
G3_2C	MQOP01000009.1	1434680	1437258	2
G3_2C	MQOP01000009.1	1434680	1437274	2
G3_2C	MQOP01000009.1	1434680	1437290	3
G3_2C	MQOP01000009.1	1434680	1437292	4
G3_2C	MQOP01000009.1	1434680	1437319	3
G3_2C	MQOP01000009.1	1434680	1437323	5
G3_2C	MQOP01000009.1	1434680	1437324	5
G3_2C	MQOP01000009.1	1434680	1437328	5
G3_2C	MQOP01000009.1	1434680	1437341	5
G3_2C	MQOP01000009.1	1434680	1437358	2
G3_2C	MQOP01000009.1	1434680	1437401	2
G3_2C	MQOP01000009.1	1434680	1437404	2
G3_2C	MQOP01000009.1	1434680	1437415	2
G3_2C	MQOP01000009.1	1434680	1437420	3
G3_2C	MQOP01000009.1	1434680	1437437	4
G3_2C	MQOP01000009.1	1434680	1437451	5
G3_2C	MQOP01000009.1	1434680	1437462	4
G3_2C	MQOP01000009.1	1434680	1437553	4
G3_2C	MQOP01000009.1	1434680	1437577	3
G3_2C	MQOP01000009.1	1434680	1437649	6
G3_2C	MQOP01000009.1	1434680	1437699	2
G3_2C	MQOP01000009.1	1434680	1437703	2
G3_2C	MQOP01000009.1	1434680	1437725	2
G3_2C	MQOP01000009.1	1434680	1437738	2
G3_2C	MQOP01000009.1	1434680	1437751	2
G3_2C	MQOP01000009.1	1434680	1437811	5
G3_2C	MQOP01000009.1	1434680	1437835	2
G3_2C	MQOP01000009.1	1434680	1437863	2
G3_2C	MQOP01000009.1	1434680	1437898	2
G3_2C	MQOP01000009.1	1434680	1437921	2
G3_2C	MQOP01000009.1	1434680	1437922	2
G3_2C	MQOP01000009.1	1434680	1437951	4
G3_2C	MQOP01000009.1	1434680	1438010	3
G3_2C	MQOP01000009.1	1434680	1438198	3
G3_2C	MQOP01000009.1	1434680	1438285	2
G3_2C	MQOP01000009.1	1434680	1439512	2
G3_2C	MQOP01000009.1	1434680	1440372	2
G3_2C	MQOP01000009.1	1434680	1440626	2
G3_2C	MQOP01000009.1	1434680	1440776	2
G3_3A	MQOP01000009.1	1434680	1434888	5
G3_3A	MQOP01000009.1	1434680	1434891	3
G3_3A	MQOP01000009.1	1434680	1434909	2
G3_3A	MQOP01000009.1	1434680	1434912	63
G3_3A	MQOP01000009.1	1434680	1434917	16
G3_3A	MQOP01000009.1	1434680	1434920	30
G3_3A	MQOP01000009.1	1434680	1434921	111
G3_3A	MQOP01000009.1	1434680	1434923	12
G3_3A	MQOP01000009.1	1434680	1434933	3
G3_3A	MQOP01000009.1	1434680	1434939	7
G3_3A	MQOP01000009.1	1434680	1434963	3
G3_3A	MQOP01000009.1	1434680	1434976	6
G3_3A	MQOP01000009.1	1434680	1434985	2
G3_3A	MQOP01000009.1	1434680	1434988	4
G3_3A	MQOP01000009.1	1434680	1434993	2
G3_3A	MQOP01000009.1	1434680	1434999	2
G3_3A	MQOP01000009.1	1434680	1435001	2
G3_3A	MQOP01000009.1	1434680	1435003	53
G3_3A	MQOP01000009.1	1434680	1435010	3
G3_3A	MQOP01000009.1	1434680	1435019	4
G3_3A	MQOP01000009.1	1434680	1435024	4
G3_3A	MQOP01000009.1	1434680	1435032	4
G3_3A	MQOP01000009.1	1434680	1435034	2
G3_3A	MQOP01000009.1	1434680	1435039	12
G3_3A	MQOP01000009.1	1434680	1435053	3
G3_3A	MQOP01000009.1	1434680	1435070	3
G3_3A	MQOP01000009.1	1434680	1435071	2
G3_3A	MQOP01000009.1	1434680	1435076	11
G3_3A	MQOP01000009.1	1434680	1435092	2
G3_3A	MQOP01000009.1	1434680	1435101	2
G3_3A	MQOP01000009.1	1434680	1435102	9
G3_3A	MQOP01000009.1	1434680	1435109	2
G3_3A	MQOP01000009.1	1434680	1435112	12
G3_3A	MQOP01000009.1	1434680	1435122	10
G3_3A	MQOP01000009.1	1434680	1435132	4
G3_3A	MQOP01000009.1	1434680	1435137	2
G3_3A	MQOP01000009.1	1434680	1435138	3
G3_3A	MQOP01000009.1	1434680	1435140	4
G3_3A	MQOP01000009.1	1434680	1435150	2
G3_3A	MQOP01000009.1	1434680	1435158	36
G3_3A	MQOP01000009.1	1434680	1435159	18
G3_3A	MQOP01000009.1	1434680	1435187	7
G3_3A	MQOP01000009.1	1434680	1435191	3
G3_3A	MQOP01000009.1	1434680	1435216	2
G3_3A	MQOP01000009.1	1434680	1435222	4
G3_3A	MQOP01000009.1	1434680	1435227	50
G3_3A	MQOP01000009.1	1434680	1435233	3
G3_3A	MQOP01000009.1	1434680	1435236	12
G3_3A	MQOP01000009.1	1434680	1435243	7
G3_3A	MQOP01000009.1	1434680	1435247	3
G3_3A	MQOP01000009.1	1434680	1435251	3
G3_3A	MQOP01000009.1	1434680	1435254	34
G3_3A	MQOP01000009.1	1434680	1435260	11
G3_3A	MQOP01000009.1	1434680	1435263	2
G3_3A	MQOP01000009.1	1434680	1435268	5
G3_3A	MQOP01000009.1	1434680	1435271	10
G3_3A	MQOP01000009.1	1434680	1435274	12
G3_3A	MQOP01000009.1	1434680	1435285	2
G3_3A	MQOP01000009.1	1434680	1435294	20
G3_3A	MQOP01000009.1	1434680	1435300	7
G3_3A	MQOP01000009.1	1434680	1435304	2
G3_3A	MQOP01000009.1	1434680	1435306	7
G3_3A	MQOP01000009.1	1434680	1435317	6
G3_3A	MQOP01000009.1	1434680	1435334	2
G3_3A	MQOP01000009.1	1434680	1435341	2
G3_3A	MQOP01000009.1	1434680	1435361	2
G3_3A	MQOP01000009.1	1434680	1435373	12
G3_3A	MQOP01000009.1	1434680	1435377	4
G3_3A	MQOP01000009.1	1434680	1435405	5
G3_3A	MQOP01000009.1	1434680	1435411	2
G3_3A	MQOP01000009.1	1434680	1435417	2
G3_3A	MQOP01000009.1	1434680	1435430	2
G3_3A	MQOP01000009.1	1434680	1435443	2
G3_3A	MQOP01000009.1	1434680	1435457	13
G3_3A	MQOP01000009.1	1434680	1435459	3
G3_3A	MQOP01000009.1	1434680	1435466	7
G3_3A	MQOP01000009.1	1434680	1435471	3
G3_3A	MQOP01000009.1	1434680	1435478	16
G3_3A	MQOP01000009.1	1434680	1435486	3
G3_3A	MQOP01000009.1	1434680	1435487	2
G3_3A	MQOP01000009.1	1434680	1435490	4
G3_3A	MQOP01000009.1	1434680	1435494	7
G3_3A	MQOP01000009.1	1434680	1435502	4
G3_3A	MQOP01000009.1	1434680	1435515	21
G3_3A	MQOP01000009.1	1434680	1435516	7
G3_3A	MQOP01000009.1	1434680	1435547	6
G3_3A	MQOP01000009.1	1434680	1435550	2
G3_3A	MQOP01000009.1	1434680	1435560	10
G3_3A	MQOP01000009.1	1434680	1435564	24
G3_3A	MQOP01000009.1	1434680	1435567	2
G3_3A	MQOP01000009.1	1434680	1435572	3
G3_3A	MQOP01000009.1	1434680	1435578	2
G3_3A	MQOP01000009.1	1434680	1435579	48
G3_3A	MQOP01000009.1	1434680	1435587	3
G3_3A	MQOP01000009.1	1434680	1435589	2
G3_3A	MQOP01000009.1	1434680	1435592	25
G3_3A	MQOP01000009.1	1434680	1435604	10
G3_3A	MQOP01000009.1	1434680	1435614	6
G3_3A	MQOP01000009.1	1434680	1435615	2
G3_3A	MQOP01000009.1	1434680	1435627	14
G3_3A	MQOP01000009.1	1434680	1435629	6
G3_3A	MQOP01000009.1	1434680	1435630	5
G3_3A	MQOP01000009.1	1434680	1435638	18
G3_3A	MQOP01000009.1	1434680	1435642	2
G3_3A	MQOP01000009.1	1434680	1435647	12
G3_3A	MQOP01000009.1	1434680	1435660	5
G3_3A	MQOP01000009.1	1434680	1435662	12
G3_3A	MQOP01000009.1	1434680	1435671	20
G3_3A	MQOP01000009.1	1434680	1435677	4
G3_3A	MQOP01000009.1	1434680	1435679	6
G3_3A	MQOP01000009.1	1434680	1435687	8
G3_3A	MQOP01000009.1	1434680	1435689	41
G3_3A	MQOP01000009.1	1434680	1435692	3
G3_3A	MQOP01000009.1	1434680	1435695	4
G3_3A	MQOP01000009.1	1434680	1435698	12
G3_3A	MQOP01000009.1	1434680	1435708	3
G3_3A	MQOP01000009.1	1434680	1435716	5
G3_3A	MQOP01000009.1	1434680	1435737	3
G3_3A	MQOP01000009.1	1434680	1435740	32
G3_3A	MQOP01000009.1	1434680	1435745	11
G3_3A	MQOP01000009.1	1434680	1435751	2
G3_3A	MQOP01000009.1	1434680	1435754	8
G3_3A	MQOP01000009.1	1434680	1435756	7
G3_3A	MQOP01000009.1	1434680	1435761	2
G3_3A	MQOP01000009.1	1434680	1435763	38
G3_3A	MQOP01000009.1	1434680	1435766	14
G3_3A	MQOP01000009.1	1434680	1435769	2
G3_3A	MQOP01000009.1	1434680	1435772	21
G3_3A	MQOP01000009.1	1434680	1435779	21
G3_3A	MQOP01000009.1	1434680	1435781	15
G3_3A	MQOP01000009.1	1434680	1435782	5
G3_3A	MQOP01000009.1	1434680	1435785	19
G3_3A	MQOP01000009.1	1434680	1435789	16
G3_3A	MQOP01000009.1	1434680	1435790	15
G3_3A	MQOP01000009.1	1434680	1435794	4
G3_3A	MQOP01000009.1	1434680	1435795	5
G3_3A	MQOP01000009.1	1434680	1435796	7
G3_3A	MQOP01000009.1	1434680	1435799	126
G3_3A	MQOP01000009.1	1434680	1435804	19
G3_3A	MQOP01000009.1	1434680	1435805	2
G3_3A	MQOP01000009.1	1434680	1435808	4
G3_3A	MQOP01000009.1	1434680	1435809	2
G3_3A	MQOP01000009.1	1434680	1435810	11
G3_3A	MQOP01000009.1	1434680	1435813	2
G3_3A	MQOP01000009.1	1434680	1435815	5
G3_3A	MQOP01000009.1	1434680	1435818	32
G3_3A	MQOP01000009.1	1434680	1435820	5
G3_3A	MQOP01000009.1	1434680	1435824	27
G3_3A	MQOP01000009.1	1434680	1435828	83
G3_3A	MQOP01000009.1	1434680	1435830	20
G3_3A	MQOP01000009.1	1434680	1435836	3
G3_3A	MQOP01000009.1	1434680	1435838	3
G3_3A	MQOP01000009.1	1434680	1435839	2
G3_3A	MQOP01000009.1	1434680	1435849	8
G3_3A	MQOP01000009.1	1434680	1435852	7
G3_3A	MQOP01000009.1	1434680	1435860	17
G3_3A	MQOP01000009.1	1434680	1435862	6
G3_3A	MQOP01000009.1	1434680	1435871	2
G3_3A	MQOP01000009.1	1434680	1435872	8
G3_3A	MQOP01000009.1	1434680	1435875	117
G3_3A	MQOP01000009.1	1434680	1435880	3
G3_3A	MQOP01000009.1	1434680	1435882	88
G3_3A	MQOP01000009.1	1434680	1435885	7
G3_3A	MQOP01000009.1	1434680	1435894	19
G3_3A	MQOP01000009.1	1434680	1435895	3
G3_3A	MQOP01000009.1	1434680	1435896	3
G3_3A	MQOP01000009.1	1434680	1435897	2
G3_3A	MQOP01000009.1	1434680	1435898	4
G3_3A	MQOP01000009.1	1434680	1435905	10
G3_3A	MQOP01000009.1	1434680	1435907	4
G3_3A	MQOP01000009.1	1434680	1435911	2
G3_3A	MQOP01000009.1	1434680	1435915	2
G3_3A	MQOP01000009.1	1434680	1435919	2
G3_3A	MQOP01000009.1	1434680	1435920	8
G3_3A	MQOP01000009.1	1434680	1435925	12
G3_3A	MQOP01000009.1	1434680	1435934	2
G3_3A	MQOP01000009.1	1434680	1435945	50
G3_3A	MQOP01000009.1	1434680	1435949	8
G3_3A	MQOP01000009.1	1434680	1435956	6
G3_3A	MQOP01000009.1	1434680	1435962	10
G3_3A	MQOP01000009.1	1434680	1435964	8
G3_3A	MQOP01000009.1	1434680	1435968	2
G3_3A	MQOP01000009.1	1434680	1435972	28
G3_3A	MQOP01000009.1	1434680	1435974	5
G3_3A	MQOP01000009.1	1434680	1435981	11
G3_3A	MQOP01000009.1	1434680	1435991	2
G3_3A	MQOP01000009.1	1434680	1435994	35
G3_3A	MQOP01000009.1	1434680	1436002	4
G3_3A	MQOP01000009.1	1434680	1436003	24
G3_3A	MQOP01000009.1	1434680	1436008	7
G3_3A	MQOP01000009.1	1434680	1436012	2
G3_3A	MQOP01000009.1	1434680	1436022	3
G3_3A	MQOP01000009.1	1434680	1436025	4
G3_3A	MQOP01000009.1	1434680	1436027	80
G3_3A	MQOP01000009.1	1434680	1436037	20
G3_3A	MQOP01000009.1	1434680	1436041	2
G3_3A	MQOP01000009.1	1434680	1436045	3
G3_3A	MQOP01000009.1	1434680	1436049	38
G3_3A	MQOP01000009.1	1434680	1436051	20
G3_3A	MQOP01000009.1	1434680	1436056	3
G3_3A	MQOP01000009.1	1434680	1436066	3
G3_3A	MQOP01000009.1	1434680	1436068	2
G3_3A	MQOP01000009.1	1434680	1436078	3
G3_3A	MQOP01000009.1	1434680	1436093	10
G3_3A	MQOP01000009.1	1434680	1436102	5
G3_3A	MQOP01000009.1	1434680	1436105	19
G3_3A	MQOP01000009.1	1434680	1436107	9
G3_3A	MQOP01000009.1	1434680	1436109	3
G3_3A	MQOP01000009.1	1434680	1436112	2
G3_3A	MQOP01000009.1	1434680	1436141	6
G3_3A	MQOP01000009.1	1434680	1436157	13
G3_3A	MQOP01000009.1	1434680	1436165	18
G3_3A	MQOP01000009.1	1434680	1436167	4
G3_3A	MQOP01000009.1	1434680	1436170	16
G3_3A	MQOP01000009.1	1434680	1436171	5
G3_3A	MQOP01000009.1	1434680	1436173	10
G3_3A	MQOP01000009.1	1434680	1436180	3
G3_3A	MQOP01000009.1	1434680	1436184	2
G3_3A	MQOP01000009.1	1434680	1436189	2
G3_3A	MQOP01000009.1	1434680	1436192	5
G3_3A	MQOP01000009.1	1434680	1436198	3
G3_3A	MQOP01000009.1	1434680	1436203	4
G3_3A	MQOP01000009.1	1434680	1436205	2
G3_3A	MQOP01000009.1	1434680	1436214	8
G3_3A	MQOP01000009.1	1434680	1436217	28
G3_3A	MQOP01000009.1	1434680	1436230	3
G3_3A	MQOP01000009.1	1434680	1436232	3
G3_3A	MQOP01000009.1	1434680	1436244	9
G3_3A	MQOP01000009.1	1434680	1436247	5
G3_3A	MQOP01000009.1	1434680	1436251	4
G3_3A	MQOP01000009.1	1434680	1436256	21
G3_3A	MQOP01000009.1	1434680	1436259	21
G3_3A	MQOP01000009.1	1434680	1436269	31
G3_3A	MQOP01000009.1	1434680	1436280	2
G3_3A	MQOP01000009.1	1434680	1436286	24
G3_3A	MQOP01000009.1	1434680	1436293	6
G3_3A	MQOP01000009.1	1434680	1436307	13
G3_3A	MQOP01000009.1	1434680	1436309	2
G3_3A	MQOP01000009.1	1434680	1436312	13
G3_3A	MQOP01000009.1	1434680	1436315	2
G3_3A	MQOP01000009.1	1434680	1436316	42
G3_3A	MQOP01000009.1	1434680	1436322	3
G3_3A	MQOP01000009.1	1434680	1436323	2
G3_3A	MQOP01000009.1	1434680	1436324	11
G3_3A	MQOP01000009.1	1434680	1436326	3
G3_3A	MQOP01000009.1	1434680	1436328	3
G3_3A	MQOP01000009.1	1434680	1436338	10
G3_3A	MQOP01000009.1	1434680	1436346	8
G3_3A	MQOP01000009.1	1434680	1436349	26
G3_3A	MQOP01000009.1	1434680	1436350	2
G3_3A	MQOP01000009.1	1434680	1436354	12
G3_3A	MQOP01000009.1	1434680	1436357	60
G3_3A	MQOP01000009.1	1434680	1436364	9
G3_3A	MQOP01000009.1	1434680	1436369	3
G3_3A	MQOP01000009.1	1434680	1436378	22
G3_3A	MQOP01000009.1	1434680	1436381	28
G3_3A	MQOP01000009.1	1434680	1436400	12
G3_3A	MQOP01000009.1	1434680	1436403	3
G3_3A	MQOP01000009.1	1434680	1436418	16
G3_3A	MQOP01000009.1	1434680	1436419	2
G3_3A	MQOP01000009.1	1434680	1436421	13
G3_3A	MQOP01000009.1	1434680	1436434	2
G3_3A	MQOP01000009.1	1434680	1436451	2
G3_3A	MQOP01000009.1	1434680	1436460	2
G3_3A	MQOP01000009.1	1434680	1436469	8
G3_3A	MQOP01000009.1	1434680	1436474	4
G3_3A	MQOP01000009.1	1434680	1436475	20
G3_3A	MQOP01000009.1	1434680	1436477	2
G3_3A	MQOP01000009.1	1434680	1436479	11
G3_3A	MQOP01000009.1	1434680	1436484	5
G3_3A	MQOP01000009.1	1434680	1436493	9
G3_3A	MQOP01000009.1	1434680	1436496	7
G3_3A	MQOP01000009.1	1434680	1436497	3
G3_3A	MQOP01000009.1	1434680	1436503	3
G3_3A	MQOP01000009.1	1434680	1436513	4
G3_3A	MQOP01000009.1	1434680	1436518	8
G3_3A	MQOP01000009.1	1434680	1436525	2
G3_3A	MQOP01000009.1	1434680	1436530	4
G3_3A	MQOP01000009.1	1434680	1436539	4
G3_3A	MQOP01000009.1	1434680	1436542	2
G3_3A	MQOP01000009.1	1434680	1436545	3
G3_3A	MQOP01000009.1	1434680	1436551	5
G3_3A	MQOP01000009.1	1434680	1436569	16
G3_3A	MQOP01000009.1	1434680	1436570	3
G3_3A	MQOP01000009.1	1434680	1436572	3
G3_3A	MQOP01000009.1	1434680	1436578	5
G3_3A	MQOP01000009.1	1434680	1436581	5
G3_3A	MQOP01000009.1	1434680	1436589	10
G3_3A	MQOP01000009.1	1434680	1436593	2
G3_3A	MQOP01000009.1	1434680	1436596	24
G3_3A	MQOP01000009.1	1434680	1436605	5
G3_3A	MQOP01000009.1	1434680	1436608	4
G3_3A	MQOP01000009.1	1434680	1436614	3
G3_3A	MQOP01000009.1	1434680	1436625	56
G3_3A	MQOP01000009.1	1434680	1436627	2
G3_3A	MQOP01000009.1	1434680	1436636	3
G3_3A	MQOP01000009.1	1434680	1436638	19
G3_3A	MQOP01000009.1	1434680	1436649	30
G3_3A	MQOP01000009.1	1434680	1436657	3
G3_3A	MQOP01000009.1	1434680	1436668	3
G3_3A	MQOP01000009.1	1434680	1436675	2
G3_3A	MQOP01000009.1	1434680	1436678	9
G3_3A	MQOP01000009.1	1434680	1436683	2
G3_3A	MQOP01000009.1	1434680	1436704	7
G3_3A	MQOP01000009.1	1434680	1436712	3
G3_3A	MQOP01000009.1	1434680	1436719	4
G3_3A	MQOP01000009.1	1434680	1436720	7
G3_3A	MQOP01000009.1	1434680	1436721	24
G3_3A	MQOP01000009.1	1434680	1436725	29
G3_3A	MQOP01000009.1	1434680	1436727	53
G3_3A	MQOP01000009.1	1434680	1436732	4
G3_3A	MQOP01000009.1	1434680	1436749	14
G3_3A	MQOP01000009.1	1434680	1436750	2
G3_3A	MQOP01000009.1	1434680	1436753	3
G3_3A	MQOP01000009.1	1434680	1436755	4
G3_3A	MQOP01000009.1	1434680	1436762	4
G3_3A	MQOP01000009.1	1434680	1436771	4
G3_3A	MQOP01000009.1	1434680	1436779	16
G3_3A	MQOP01000009.1	1434680	1436783	2
G3_3A	MQOP01000009.1	1434680	1436785	2
G3_3A	MQOP01000009.1	1434680	1436786	4
G3_3A	MQOP01000009.1	1434680	1436793	2
G3_3A	MQOP01000009.1	1434680	1436794	3
G3_3A	MQOP01000009.1	1434680	1436800	2
G3_3A	MQOP01000009.1	1434680	1436808	9
G3_3A	MQOP01000009.1	1434680	1436816	6
G3_3A	MQOP01000009.1	1434680	1436819	3
G3_3A	MQOP01000009.1	1434680	1436843	15
G3_3A	MQOP01000009.1	1434680	1436847	5
G3_3A	MQOP01000009.1	1434680	1436857	13
G3_3A	MQOP01000009.1	1434680	1436863	3
G3_3A	MQOP01000009.1	1434680	1436864	4
G3_3A	MQOP01000009.1	1434680	1436869	6
G3_3A	MQOP01000009.1	1434680	1436899	5
G3_3A	MQOP01000009.1	1434680	1436911	3
G3_3A	MQOP01000009.1	1434680	1436927	4
G3_3A	MQOP01000009.1	1434680	1436930	3
G3_3A	MQOP01000009.1	1434680	1436932	8
G3_3A	MQOP01000009.1	1434680	1436949	2
G3_3A	MQOP01000009.1	1434680	1436952	7
G3_3A	MQOP01000009.1	1434680	1436962	3
G3_3A	MQOP01000009.1	1434680	1436963	2
G3_3A	MQOP01000009.1	1434680	1436971	2
G3_3A	MQOP01000009.1	1434680	1437024	4
G3_3A	MQOP01000009.1	1434680	1437027	6
G3_3A	MQOP01000009.1	1434680	1437047	2
G3_3A	MQOP01000009.1	1434680	1437050	2
G3_3A	MQOP01000009.1	1434680	1437065	6
G3_3A	MQOP01000009.1	1434680	1437085	4
G3_3A	MQOP01000009.1	1434680	1437094	2
G3_3A	MQOP01000009.1	1434680	1437107	2
G3_3A	MQOP01000009.1	1434680	1437111	3
G3_3A	MQOP01000009.1	1434680	1437117	7
G3_3A	MQOP01000009.1	1434680	1437125	4
G3_3A	MQOP01000009.1	1434680	1437151	8
G3_3A	MQOP01000009.1	1434680	1437179	2
G3_3A	MQOP01000009.1	1434680	1437187	2
G3_3A	MQOP01000009.1	1434680	1437197	6
G3_3A	MQOP01000009.1	1434680	1437220	3
G3_3A	MQOP01000009.1	1434680	1437249	3
G3_3A	MQOP01000009.1	1434680	1437258	3
G3_3A	MQOP01000009.1	1434680	1437268	6
G3_3A	MQOP01000009.1	1434680	1437304	3
G3_3A	MQOP01000009.1	1434680	1437324	5
G3_3A	MQOP01000009.1	1434680	1437341	7
G3_3A	MQOP01000009.1	1434680	1437369	2
G3_3A	MQOP01000009.1	1434680	1437382	2
G3_3A	MQOP01000009.1	1434680	1437399	2
G3_3A	MQOP01000009.1	1434680	1437401	2
G3_3A	MQOP01000009.1	1434680	1437420	8
G3_3A	MQOP01000009.1	1434680	1437437	2
G3_3A	MQOP01000009.1	1434680	1437451	3
G3_3A	MQOP01000009.1	1434680	1437463	3
G3_3A	MQOP01000009.1	1434680	1437471	4
G3_3A	MQOP01000009.1	1434680	1437486	3
G3_3A	MQOP01000009.1	1434680	1437491	2
G3_3A	MQOP01000009.1	1434680	1437553	4
G3_3A	MQOP01000009.1	1434680	1437572	2
G3_3A	MQOP01000009.1	1434680	1437577	4
G3_3A	MQOP01000009.1	1434680	1437585	3
G3_3A	MQOP01000009.1	1434680	1437649	2
G3_3A	MQOP01000009.1	1434680	1437658	3
G3_3A	MQOP01000009.1	1434680	1437667	2
G3_3A	MQOP01000009.1	1434680	1437679	2
G3_3A	MQOP01000009.1	1434680	1437725	4
G3_3A	MQOP01000009.1	1434680	1437744	3
G3_3A	MQOP01000009.1	1434680	1437745	5
G3_3A	MQOP01000009.1	1434680	1437781	3
G3_3A	MQOP01000009.1	1434680	1437793	2
G3_3A	MQOP01000009.1	1434680	1437802	6
G3_3A	MQOP01000009.1	1434680	1437808	2
G3_3A	MQOP01000009.1	1434680	1437811	3
G3_3A	MQOP01000009.1	1434680	1437854	2
G3_3A	MQOP01000009.1	1434680	1437863	2
G3_3A	MQOP01000009.1	1434680	1437881	7
G3_3A	MQOP01000009.1	1434680	1437921	2
G3_3A	MQOP01000009.1	1434680	1437922	5
G3_3A	MQOP01000009.1	1434680	1437961	2
G3_3A	MQOP01000009.1	1434680	1437995	3
G3_3A	MQOP01000009.1	1434680	1438010	3
G3_3A	MQOP01000009.1	1434680	1438015	2
G3_3A	MQOP01000009.1	1434680	1438054	3
G3_3A	MQOP01000009.1	1434680	1438108	7
G3_3A	MQOP01000009.1	1434680	1438115	2
G3_3A	MQOP01000009.1	1434680	1438139	2
G3_3A	MQOP01000009.1	1434680	1438156	2
G3_3A	MQOP01000009.1	1434680	1438240	3
G3_3A	MQOP01000009.1	1434680	1438313	2
G3_3A	MQOP01000009.1	1434680	1438415	2
G3_3A	MQOP01000009.1	1434680	1438450	2
G3_3A	MQOP01000009.1	1434680	1438457	3
G3_3A	MQOP01000009.1	1434680	1438475	7
G3_3A	MQOP01000009.1	1434680	1438480	2
G3_3A	MQOP01000009.1	1434680	1438553	4
G3_3A	MQOP01000009.1	1434680	1438680	2
G3_3A	MQOP01000009.1	1434680	1438783	3
G3_3A	MQOP01000009.1	1434680	1438794	2
G3_3A	MQOP01000009.1	1434680	1438817	2
G3_3A	MQOP01000009.1	1434680	1438862	4
G3_3A	MQOP01000009.1	1434680	1438885	3
G3_3A	MQOP01000009.1	1434680	1439059	5
G3_3A	MQOP01000009.1	1434680	1439161	2
G3_3A	MQOP01000009.1	1434680	1440366	2
G3_3A	MQOP01000009.1	1434680	1440461	2
G3_3A	MQOP01000009.1	1434680	1440513	3
G3_3B	MQOP01000009.1	1434680	1434920	28
G3_3B	MQOP01000009.1	1434680	1434921	118
G3_3B	MQOP01000009.1	1434680	1434923	5
G3_3B	MQOP01000009.1	1434680	1434926	4
G3_3B	MQOP01000009.1	1434680	1434933	2
G3_3B	MQOP01000009.1	1434680	1434939	8
G3_3B	MQOP01000009.1	1434680	1434941	4
G3_3B	MQOP01000009.1	1434680	1434963	8
G3_3B	MQOP01000009.1	1434680	1434976	11
G3_3B	MQOP01000009.1	1434680	1434988	5
G3_3B	MQOP01000009.1	1434680	1435000	2
G3_3B	MQOP01000009.1	1434680	1435001	3
G3_3B	MQOP01000009.1	1434680	1435003	49
G3_3B	MQOP01000009.1	1434680	1435010	3
G3_3B	MQOP01000009.1	1434680	1435019	5
G3_3B	MQOP01000009.1	1434680	1435024	2
G3_3B	MQOP01000009.1	1434680	1435032	7
G3_3B	MQOP01000009.1	1434680	1435034	5
G3_3B	MQOP01000009.1	1434680	1435039	16
G3_3B	MQOP01000009.1	1434680	1435053	4
G3_3B	MQOP01000009.1	1434680	1435076	12
G3_3B	MQOP01000009.1	1434680	1435084	3
G3_3B	MQOP01000009.1	1434680	1435092	8
G3_3B	MQOP01000009.1	1434680	1435097	2
G3_3B	MQOP01000009.1	1434680	1435101	6
G3_3B	MQOP01000009.1	1434680	1435102	10
G3_3B	MQOP01000009.1	1434680	1435108	2
G3_3B	MQOP01000009.1	1434680	1435109	2
G3_3B	MQOP01000009.1	1434680	1435112	14
G3_3B	MQOP01000009.1	1434680	1435119	4
G3_3B	MQOP01000009.1	1434680	1435122	4
G3_3B	MQOP01000009.1	1434680	1435127	2
G3_3B	MQOP01000009.1	1434680	1435132	2
G3_3B	MQOP01000009.1	1434680	1435140	6
G3_3B	MQOP01000009.1	1434680	1435143	3
G3_3B	MQOP01000009.1	1434680	1435158	38
G3_3B	MQOP01000009.1	1434680	1435159	14
G3_3B	MQOP01000009.1	1434680	1435165	9
G3_3B	MQOP01000009.1	1434680	1435175	4
G3_3B	MQOP01000009.1	1434680	1435179	2
G3_3B	MQOP01000009.1	1434680	1435180	4
G3_3B	MQOP01000009.1	1434680	1435187	11
G3_3B	MQOP01000009.1	1434680	1435191	5
G3_3B	MQOP01000009.1	1434680	1435195	2
G3_3B	MQOP01000009.1	1434680	1435211	2
G3_3B	MQOP01000009.1	1434680	1435222	3
G3_3B	MQOP01000009.1	1434680	1435223	2
G3_3B	MQOP01000009.1	1434680	1435224	2
G3_3B	MQOP01000009.1	1434680	1435227	66
G3_3B	MQOP01000009.1	1434680	1435233	3
G3_3B	MQOP01000009.1	1434680	1435236	14
G3_3B	MQOP01000009.1	1434680	1435243	7
G3_3B	MQOP01000009.1	1434680	1435249	5
G3_3B	MQOP01000009.1	1434680	1435254	41
G3_3B	MQOP01000009.1	1434680	1435257	2
G3_3B	MQOP01000009.1	1434680	1435258	4
G3_3B	MQOP01000009.1	1434680	1435260	14
G3_3B	MQOP01000009.1	1434680	1435263	2
G3_3B	MQOP01000009.1	1434680	1435271	14
G3_3B	MQOP01000009.1	1434680	1435274	15
G3_3B	MQOP01000009.1	1434680	1435285	8
G3_3B	MQOP01000009.1	1434680	1435291	4
G3_3B	MQOP01000009.1	1434680	1435294	26
G3_3B	MQOP01000009.1	1434680	1435300	12
G3_3B	MQOP01000009.1	1434680	1435306	10
G3_3B	MQOP01000009.1	1434680	1435310	2
G3_3B	MQOP01000009.1	1434680	1435311	2
G3_3B	MQOP01000009.1	1434680	1435317	9
G3_3B	MQOP01000009.1	1434680	1435361	2
G3_3B	MQOP01000009.1	1434680	1435370	6
G3_3B	MQOP01000009.1	1434680	1435373	17
G3_3B	MQOP01000009.1	1434680	1435377	8
G3_3B	MQOP01000009.1	1434680	1435405	11
G3_3B	MQOP01000009.1	1434680	1435417	2
G3_3B	MQOP01000009.1	1434680	1435430	3
G3_3B	MQOP01000009.1	1434680	1435443	2
G3_3B	MQOP01000009.1	1434680	1435448	2
G3_3B	MQOP01000009.1	1434680	1435457	12
G3_3B	MQOP01000009.1	1434680	1435466	5
G3_3B	MQOP01000009.1	1434680	1435471	2
G3_3B	MQOP01000009.1	1434680	1435478	21
G3_3B	MQOP01000009.1	1434680	1435484	2
G3_3B	MQOP01000009.1	1434680	1435486	3
G3_3B	MQOP01000009.1	1434680	1435490	6
G3_3B	MQOP01000009.1	1434680	1435494	5
G3_3B	MQOP01000009.1	1434680	1435499	3
G3_3B	MQOP01000009.1	1434680	1435502	7
G3_3B	MQOP01000009.1	1434680	1435515	22
G3_3B	MQOP01000009.1	1434680	1435516	3
G3_3B	MQOP01000009.1	1434680	1435521	3
G3_3B	MQOP01000009.1	1434680	1435527	2
G3_3B	MQOP01000009.1	1434680	1435534	2
G3_3B	MQOP01000009.1	1434680	1435547	17
G3_3B	MQOP01000009.1	1434680	1435560	17
G3_3B	MQOP01000009.1	1434680	1435564	30
G3_3B	MQOP01000009.1	1434680	1435572	6
G3_3B	MQOP01000009.1	1434680	1435573	3
G3_3B	MQOP01000009.1	1434680	1435578	5
G3_3B	MQOP01000009.1	1434680	1435579	52
G3_3B	MQOP01000009.1	1434680	1435587	3
G3_3B	MQOP01000009.1	1434680	1435589	5
G3_3B	MQOP01000009.1	1434680	1435592	25
G3_3B	MQOP01000009.1	1434680	1435604	4
G3_3B	MQOP01000009.1	1434680	1435614	5
G3_3B	MQOP01000009.1	1434680	1435615	5
G3_3B	MQOP01000009.1	1434680	1435627	13
G3_3B	MQOP01000009.1	1434680	1435629	7
G3_3B	MQOP01000009.1	1434680	1435630	8
G3_3B	MQOP01000009.1	1434680	1435638	28
G3_3B	MQOP01000009.1	1434680	1435646	2
G3_3B	MQOP01000009.1	1434680	1435647	23
G3_3B	MQOP01000009.1	1434680	1435660	4
G3_3B	MQOP01000009.1	1434680	1435662	10
G3_3B	MQOP01000009.1	1434680	1435671	24
G3_3B	MQOP01000009.1	1434680	1435677	3
G3_3B	MQOP01000009.1	1434680	1435687	6
G3_3B	MQOP01000009.1	1434680	1435689	53
G3_3B	MQOP01000009.1	1434680	1435692	3
G3_3B	MQOP01000009.1	1434680	1435695	10
G3_3B	MQOP01000009.1	1434680	1435698	38
G3_3B	MQOP01000009.1	1434680	1435708	5
G3_3B	MQOP01000009.1	1434680	1435716	4
G3_3B	MQOP01000009.1	1434680	1435729	5
G3_3B	MQOP01000009.1	1434680	1435737	7
G3_3B	MQOP01000009.1	1434680	1435740	49
G3_3B	MQOP01000009.1	1434680	1435745	15
G3_3B	MQOP01000009.1	1434680	1435751	4
G3_3B	MQOP01000009.1	1434680	1435754	16
G3_3B	MQOP01000009.1	1434680	1435760	2
G3_3B	MQOP01000009.1	1434680	1435763	50
G3_3B	MQOP01000009.1	1434680	1435766	31
G3_3B	MQOP01000009.1	1434680	1435769	2
G3_3B	MQOP01000009.1	1434680	1435772	23
G3_3B	MQOP01000009.1	1434680	1435779	22
G3_3B	MQOP01000009.1	1434680	1435781	12
G3_3B	MQOP01000009.1	1434680	1435782	4
G3_3B	MQOP01000009.1	1434680	1435785	23
G3_3B	MQOP01000009.1	1434680	1435789	15
G3_3B	MQOP01000009.1	1434680	1435790	26
G3_3B	MQOP01000009.1	1434680	1435795	8
G3_3B	MQOP01000009.1	1434680	1435796	11
G3_3B	MQOP01000009.1	1434680	1435797	4
G3_3B	MQOP01000009.1	1434680	1435799	168
G3_3B	MQOP01000009.1	1434680	1435804	34
G3_3B	MQOP01000009.1	1434680	1435805	6
G3_3B	MQOP01000009.1	1434680	1435808	3
G3_3B	MQOP01000009.1	1434680	1435810	11
G3_3B	MQOP01000009.1	1434680	1435813	7
G3_3B	MQOP01000009.1	1434680	1435815	4
G3_3B	MQOP01000009.1	1434680	1435818	37
G3_3B	MQOP01000009.1	1434680	1435820	4
G3_3B	MQOP01000009.1	1434680	1435824	51
G3_3B	MQOP01000009.1	1434680	1435827	2
G3_3B	MQOP01000009.1	1434680	1435828	95
G3_3B	MQOP01000009.1	1434680	1435830	47
G3_3B	MQOP01000009.1	1434680	1435838	3
G3_3B	MQOP01000009.1	1434680	1435839	3
G3_3B	MQOP01000009.1	1434680	1435846	4
G3_3B	MQOP01000009.1	1434680	1435849	4
G3_3B	MQOP01000009.1	1434680	1435852	13
G3_3B	MQOP01000009.1	1434680	1435860	13
G3_3B	MQOP01000009.1	1434680	1435862	3
G3_3B	MQOP01000009.1	1434680	1435872	13
G3_3B	MQOP01000009.1	1434680	1435875	157
G3_3B	MQOP01000009.1	1434680	1435877	5
G3_3B	MQOP01000009.1	1434680	1435882	77
G3_3B	MQOP01000009.1	1434680	1435883	5
G3_3B	MQOP01000009.1	1434680	1435885	9
G3_3B	MQOP01000009.1	1434680	1435894	18
G3_3B	MQOP01000009.1	1434680	1435896	2
G3_3B	MQOP01000009.1	1434680	1435898	6
G3_3B	MQOP01000009.1	1434680	1435902	2
G3_3B	MQOP01000009.1	1434680	1435905	8
G3_3B	MQOP01000009.1	1434680	1435907	7
G3_3B	MQOP01000009.1	1434680	1435920	11
G3_3B	MQOP01000009.1	1434680	1435922	2
G3_3B	MQOP01000009.1	1434680	1435925	19
G3_3B	MQOP01000009.1	1434680	1435934	2
G3_3B	MQOP01000009.1	1434680	1435945	71
G3_3B	MQOP01000009.1	1434680	1435946	6
G3_3B	MQOP01000009.1	1434680	1435949	14
G3_3B	MQOP01000009.1	1434680	1435951	2
G3_3B	MQOP01000009.1	1434680	1435956	14
G3_3B	MQOP01000009.1	1434680	1435962	11
G3_3B	MQOP01000009.1	1434680	1435964	5
G3_3B	MQOP01000009.1	1434680	1435968	2
G3_3B	MQOP01000009.1	1434680	1435972	52
G3_3B	MQOP01000009.1	1434680	1435974	2
G3_3B	MQOP01000009.1	1434680	1435981	6
G3_3B	MQOP01000009.1	1434680	1435991	5
G3_3B	MQOP01000009.1	1434680	1435994	24
G3_3B	MQOP01000009.1	1434680	1435997	2
G3_3B	MQOP01000009.1	1434680	1436000	2
G3_3B	MQOP01000009.1	1434680	1436003	17
G3_3B	MQOP01000009.1	1434680	1436008	12
G3_3B	MQOP01000009.1	1434680	1436012	3
G3_3B	MQOP01000009.1	1434680	1436022	3
G3_3B	MQOP01000009.1	1434680	1436027	65
G3_3B	MQOP01000009.1	1434680	1436037	23
G3_3B	MQOP01000009.1	1434680	1436039	2
G3_3B	MQOP01000009.1	1434680	1436041	2
G3_3B	MQOP01000009.1	1434680	1436049	55
G3_3B	MQOP01000009.1	1434680	1436051	19
G3_3B	MQOP01000009.1	1434680	1436056	6
G3_3B	MQOP01000009.1	1434680	1436058	7
G3_3B	MQOP01000009.1	1434680	1436066	7
G3_3B	MQOP01000009.1	1434680	1436072	4
G3_3B	MQOP01000009.1	1434680	1436083	2
G3_3B	MQOP01000009.1	1434680	1436091	2
G3_3B	MQOP01000009.1	1434680	1436092	4
G3_3B	MQOP01000009.1	1434680	1436093	11
G3_3B	MQOP01000009.1	1434680	1436104	2
G3_3B	MQOP01000009.1	1434680	1436105	37
G3_3B	MQOP01000009.1	1434680	1436107	11
G3_3B	MQOP01000009.1	1434680	1436109	2
G3_3B	MQOP01000009.1	1434680	1436115	11
G3_3B	MQOP01000009.1	1434680	1436126	4
G3_3B	MQOP01000009.1	1434680	1436127	3
G3_3B	MQOP01000009.1	1434680	1436129	2
G3_3B	MQOP01000009.1	1434680	1436136	3
G3_3B	MQOP01000009.1	1434680	1436141	3
G3_3B	MQOP01000009.1	1434680	1436157	13
G3_3B	MQOP01000009.1	1434680	1436165	17
G3_3B	MQOP01000009.1	1434680	1436167	11
G3_3B	MQOP01000009.1	1434680	1436170	27
G3_3B	MQOP01000009.1	1434680	1436171	10
G3_3B	MQOP01000009.1	1434680	1436173	8
G3_3B	MQOP01000009.1	1434680	1436176	2
G3_3B	MQOP01000009.1	1434680	1436179	2
G3_3B	MQOP01000009.1	1434680	1436180	6
G3_3B	MQOP01000009.1	1434680	1436184	4
G3_3B	MQOP01000009.1	1434680	1436189	4
G3_3B	MQOP01000009.1	1434680	1436192	5
G3_3B	MQOP01000009.1	1434680	1436203	3
G3_3B	MQOP01000009.1	1434680	1436205	3
G3_3B	MQOP01000009.1	1434680	1436208	7
G3_3B	MQOP01000009.1	1434680	1436214	17
G3_3B	MQOP01000009.1	1434680	1436217	17
G3_3B	MQOP01000009.1	1434680	1436230	2
G3_3B	MQOP01000009.1	1434680	1436232	4
G3_3B	MQOP01000009.1	1434680	1436234	10
G3_3B	MQOP01000009.1	1434680	1436238	4
G3_3B	MQOP01000009.1	1434680	1436239	6
G3_3B	MQOP01000009.1	1434680	1436243	3
G3_3B	MQOP01000009.1	1434680	1436244	13
G3_3B	MQOP01000009.1	1434680	1436247	13
G3_3B	MQOP01000009.1	1434680	1436256	20
G3_3B	MQOP01000009.1	1434680	1436259	39
G3_3B	MQOP01000009.1	1434680	1436260	2
G3_3B	MQOP01000009.1	1434680	1436269	40
G3_3B	MQOP01000009.1	1434680	1436280	5
G3_3B	MQOP01000009.1	1434680	1436286	25
G3_3B	MQOP01000009.1	1434680	1436307	13
G3_3B	MQOP01000009.1	1434680	1436312	9
G3_3B	MQOP01000009.1	1434680	1436314	2
G3_3B	MQOP01000009.1	1434680	1436316	40
G3_3B	MQOP01000009.1	1434680	1436322	6
G3_3B	MQOP01000009.1	1434680	1436324	14
G3_3B	MQOP01000009.1	1434680	1436326	4
G3_3B	MQOP01000009.1	1434680	1436338	9
G3_3B	MQOP01000009.1	1434680	1436345	2
G3_3B	MQOP01000009.1	1434680	1436346	4
G3_3B	MQOP01000009.1	1434680	1436349	24
G3_3B	MQOP01000009.1	1434680	1436354	7
G3_3B	MQOP01000009.1	1434680	1436357	74
G3_3B	MQOP01000009.1	1434680	1436364	17
G3_3B	MQOP01000009.1	1434680	1436369	12
G3_3B	MQOP01000009.1	1434680	1436378	20
G3_3B	MQOP01000009.1	1434680	1436381	33
G3_3B	MQOP01000009.1	1434680	1436391	2
G3_3B	MQOP01000009.1	1434680	1436395	5
G3_3B	MQOP01000009.1	1434680	1436400	17
G3_3B	MQOP01000009.1	1434680	1436407	2
G3_3B	MQOP01000009.1	1434680	1436415	6
G3_3B	MQOP01000009.1	1434680	1436417	2
G3_3B	MQOP01000009.1	1434680	1436418	20
G3_3B	MQOP01000009.1	1434680	1436419	2
G3_3B	MQOP01000009.1	1434680	1436421	23
G3_3B	MQOP01000009.1	1434680	1436434	2
G3_3B	MQOP01000009.1	1434680	1436460	7
G3_3B	MQOP01000009.1	1434680	1436462	3
G3_3B	MQOP01000009.1	1434680	1436469	21
G3_3B	MQOP01000009.1	1434680	1436474	9
G3_3B	MQOP01000009.1	1434680	1436475	14
G3_3B	MQOP01000009.1	1434680	1436479	13
G3_3B	MQOP01000009.1	1434680	1436484	12
G3_3B	MQOP01000009.1	1434680	1436493	9
G3_3B	MQOP01000009.1	1434680	1436496	12
G3_3B	MQOP01000009.1	1434680	1436500	4
G3_3B	MQOP01000009.1	1434680	1436503	4
G3_3B	MQOP01000009.1	1434680	1436505	3
G3_3B	MQOP01000009.1	1434680	1436513	5
G3_3B	MQOP01000009.1	1434680	1436518	4
G3_3B	MQOP01000009.1	1434680	1436528	6
G3_3B	MQOP01000009.1	1434680	1436530	5
G3_3B	MQOP01000009.1	1434680	1436536	2
G3_3B	MQOP01000009.1	1434680	1436539	6
G3_3B	MQOP01000009.1	1434680	1436542	2
G3_3B	MQOP01000009.1	1434680	1436551	6
G3_3B	MQOP01000009.1	1434680	1436553	2
G3_3B	MQOP01000009.1	1434680	1436569	14
G3_3B	MQOP01000009.1	1434680	1436570	2
G3_3B	MQOP01000009.1	1434680	1436578	6
G3_3B	MQOP01000009.1	1434680	1436581	11
G3_3B	MQOP01000009.1	1434680	1436589	12
G3_3B	MQOP01000009.1	1434680	1436593	5
G3_3B	MQOP01000009.1	1434680	1436596	28
G3_3B	MQOP01000009.1	1434680	1436605	18
G3_3B	MQOP01000009.1	1434680	1436608	10
G3_3B	MQOP01000009.1	1434680	1436614	3
G3_3B	MQOP01000009.1	1434680	1436625	57
G3_3B	MQOP01000009.1	1434680	1436638	18
G3_3B	MQOP01000009.1	1434680	1436649	32
G3_3B	MQOP01000009.1	1434680	1436657	3
G3_3B	MQOP01000009.1	1434680	1436668	3
G3_3B	MQOP01000009.1	1434680	1436675	12
G3_3B	MQOP01000009.1	1434680	1436678	2
G3_3B	MQOP01000009.1	1434680	1436696	2
G3_3B	MQOP01000009.1	1434680	1436702	5
G3_3B	MQOP01000009.1	1434680	1436704	11
G3_3B	MQOP01000009.1	1434680	1436719	2
G3_3B	MQOP01000009.1	1434680	1436720	3
G3_3B	MQOP01000009.1	1434680	1436721	19
G3_3B	MQOP01000009.1	1434680	1436725	30
G3_3B	MQOP01000009.1	1434680	1436727	71
G3_3B	MQOP01000009.1	1434680	1436732	2
G3_3B	MQOP01000009.1	1434680	1436737	4
G3_3B	MQOP01000009.1	1434680	1436745	2
G3_3B	MQOP01000009.1	1434680	1436749	15
G3_3B	MQOP01000009.1	1434680	1436755	2
G3_3B	MQOP01000009.1	1434680	1436762	5
G3_3B	MQOP01000009.1	1434680	1436767	2
G3_3B	MQOP01000009.1	1434680	1436768	3
G3_3B	MQOP01000009.1	1434680	1436771	8
G3_3B	MQOP01000009.1	1434680	1436779	18
G3_3B	MQOP01000009.1	1434680	1436783	7
G3_3B	MQOP01000009.1	1434680	1436785	3
G3_3B	MQOP01000009.1	1434680	1436786	2
G3_3B	MQOP01000009.1	1434680	1436793	2
G3_3B	MQOP01000009.1	1434680	1436808	6
G3_3B	MQOP01000009.1	1434680	1436816	11
G3_3B	MQOP01000009.1	1434680	1436819	3
G3_3B	MQOP01000009.1	1434680	1436828	4
G3_3B	MQOP01000009.1	1434680	1436843	13
G3_3B	MQOP01000009.1	1434680	1436847	7
G3_3B	MQOP01000009.1	1434680	1436857	14
G3_3B	MQOP01000009.1	1434680	1436864	3
G3_3B	MQOP01000009.1	1434680	1436879	6
G3_3B	MQOP01000009.1	1434680	1436899	8
G3_3B	MQOP01000009.1	1434680	1436911	2
G3_3B	MQOP01000009.1	1434680	1436927	11
G3_3B	MQOP01000009.1	1434680	1436932	6
G3_3B	MQOP01000009.1	1434680	1436949	2
G3_3B	MQOP01000009.1	1434680	1436952	6
G3_3B	MQOP01000009.1	1434680	1436954	2
G3_3B	MQOP01000009.1	1434680	1436962	4
G3_3B	MQOP01000009.1	1434680	1436963	4
G3_3B	MQOP01000009.1	1434680	1436965	8
G3_3B	MQOP01000009.1	1434680	1436971	4
G3_3B	MQOP01000009.1	1434680	1436983	2
G3_3B	MQOP01000009.1	1434680	1437024	2
G3_3B	MQOP01000009.1	1434680	1437027	8
G3_3B	MQOP01000009.1	1434680	1437033	2
G3_3B	MQOP01000009.1	1434680	1437047	3
G3_3B	MQOP01000009.1	1434680	1437050	2
G3_3B	MQOP01000009.1	1434680	1437056	3
G3_3B	MQOP01000009.1	1434680	1437065	2
G3_3B	MQOP01000009.1	1434680	1437071	6
G3_3B	MQOP01000009.1	1434680	1437094	4
G3_3B	MQOP01000009.1	1434680	1437098	2
G3_3B	MQOP01000009.1	1434680	1437107	2
G3_3B	MQOP01000009.1	1434680	1437117	4
G3_3B	MQOP01000009.1	1434680	1437119	2
G3_3B	MQOP01000009.1	1434680	1437125	4
G3_3B	MQOP01000009.1	1434680	1437138	2
G3_3B	MQOP01000009.1	1434680	1437151	5
G3_3B	MQOP01000009.1	1434680	1437158	3
G3_3B	MQOP01000009.1	1434680	1437161	3
G3_3B	MQOP01000009.1	1434680	1437184	4
G3_3B	MQOP01000009.1	1434680	1437187	8
G3_3B	MQOP01000009.1	1434680	1437189	2
G3_3B	MQOP01000009.1	1434680	1437197	7
G3_3B	MQOP01000009.1	1434680	1437220	8
G3_3B	MQOP01000009.1	1434680	1437257	2
G3_3B	MQOP01000009.1	1434680	1437258	8
G3_3B	MQOP01000009.1	1434680	1437268	3
G3_3B	MQOP01000009.1	1434680	1437284	2
G3_3B	MQOP01000009.1	1434680	1437292	3
G3_3B	MQOP01000009.1	1434680	1437304	11
G3_3B	MQOP01000009.1	1434680	1437319	3
G3_3B	MQOP01000009.1	1434680	1437323	2
G3_3B	MQOP01000009.1	1434680	1437324	5
G3_3B	MQOP01000009.1	1434680	1437328	4
G3_3B	MQOP01000009.1	1434680	1437334	3
G3_3B	MQOP01000009.1	1434680	1437341	8
G3_3B	MQOP01000009.1	1434680	1437401	3
G3_3B	MQOP01000009.1	1434680	1437437	4
G3_3B	MQOP01000009.1	1434680	1437451	7
G3_3B	MQOP01000009.1	1434680	1437462	4
G3_3B	MQOP01000009.1	1434680	1437463	4
G3_3B	MQOP01000009.1	1434680	1437471	3
G3_3B	MQOP01000009.1	1434680	1437486	2
G3_3B	MQOP01000009.1	1434680	1437491	2
G3_3B	MQOP01000009.1	1434680	1437529	4
G3_3B	MQOP01000009.1	1434680	1437553	6
G3_3B	MQOP01000009.1	1434680	1437563	2
G3_3B	MQOP01000009.1	1434680	1437577	3
G3_3B	MQOP01000009.1	1434680	1437585	3
G3_3B	MQOP01000009.1	1434680	1437594	5
G3_3B	MQOP01000009.1	1434680	1437597	2
G3_3B	MQOP01000009.1	1434680	1437604	2
G3_3B	MQOP01000009.1	1434680	1437616	3
G3_3B	MQOP01000009.1	1434680	1437621	2
G3_3B	MQOP01000009.1	1434680	1437634	5
G3_3B	MQOP01000009.1	1434680	1437658	4
G3_3B	MQOP01000009.1	1434680	1437725	2
G3_3B	MQOP01000009.1	1434680	1437738	2
G3_3B	MQOP01000009.1	1434680	1437744	5
G3_3B	MQOP01000009.1	1434680	1437745	3
G3_3B	MQOP01000009.1	1434680	1437751	2
G3_3B	MQOP01000009.1	1434680	1437776	3
G3_3B	MQOP01000009.1	1434680	1437781	3
G3_3B	MQOP01000009.1	1434680	1437802	4
G3_3B	MQOP01000009.1	1434680	1437811	5
G3_3B	MQOP01000009.1	1434680	1437854	2
G3_3B	MQOP01000009.1	1434680	1437863	8
G3_3B	MQOP01000009.1	1434680	1437865	2
G3_3B	MQOP01000009.1	1434680	1437898	2
G3_3B	MQOP01000009.1	1434680	1437921	3
G3_3B	MQOP01000009.1	1434680	1437922	5
G3_3B	MQOP01000009.1	1434680	1437929	5
G3_3B	MQOP01000009.1	1434680	1437940	2
G3_3B	MQOP01000009.1	1434680	1437951	5
G3_3B	MQOP01000009.1	1434680	1437986	2
G3_3B	MQOP01000009.1	1434680	1438010	2
G3_3B	MQOP01000009.1	1434680	1438052	3
G3_3B	MQOP01000009.1	1434680	1438103	5
G3_3B	MQOP01000009.1	1434680	1438107	2
G3_3B	MQOP01000009.1	1434680	1438108	7
G3_3B	MQOP01000009.1	1434680	1438149	2
G3_3B	MQOP01000009.1	1434680	1438156	2
G3_3B	MQOP01000009.1	1434680	1438208	4
G3_3B	MQOP01000009.1	1434680	1438300	2
G3_3B	MQOP01000009.1	1434680	1438303	2
G3_3B	MQOP01000009.1	1434680	1438307	3
G3_3B	MQOP01000009.1	1434680	1438415	3
G3_3B	MQOP01000009.1	1434680	1438438	3
G3_3B	MQOP01000009.1	1434680	1438480	3
G3_3B	MQOP01000009.1	1434680	1438640	3
G3_3B	MQOP01000009.1	1434680	1438668	3
G3_3B	MQOP01000009.1	1434680	1438680	2
G3_3B	MQOP01000009.1	1434680	1438690	3
G3_3B	MQOP01000009.1	1434680	1438715	2
G3_3B	MQOP01000009.1	1434680	1438783	2
G3_3B	MQOP01000009.1	1434680	1438862	2
G3_3B	MQOP01000009.1	1434680	1439216	2
G3_3B	MQOP01000009.1	1434680	1439252	2
G3_3B	MQOP01000009.1	1434680	1439361	4
G3_3B	MQOP01000009.1	1434680	1439471	2
G3_3B	MQOP01000009.1	1434680	1439653	2
G3_3B	MQOP01000009.1	1434680	1440104	5
G3_3B	MQOP01000009.1	1434680	1440297	2
G3_3B	MQOP01000009.1	1434680	1440461	3
G3_3B	MQOP01000009.1	1434680	1440766	2
G3_1A	MQOP01000009.1	1434681	1435032	2
G3_1A	MQOP01000009.1	1434681	1435881	2
G3_1B	MQOP01000009.1	1434681	1435003	2
G3_1B	MQOP01000009.1	1434681	1435959	2
G3_1B	MQOP01000009.1	1434681	1436313	2
G3_1C	MQOP01000009.1	1434681	1435003	2
G3_1C	MQOP01000009.1	1434681	1435744	2
G3_1C	MQOP01000009.1	1434681	1436028	3
G3_2A	MQOP01000009.1	1434681	1435744	2
G3_2A	MQOP01000009.1	1434681	1435820	2
G3_2A	MQOP01000009.1	1434681	1436027	2
G3_2B	MQOP01000009.1	1434681	1435003	2
G3_2B	MQOP01000009.1	1434681	1435874	3
G3_2B	MQOP01000009.1	1434681	1436027	2
G3_2B	MQOP01000009.1	1434681	1436105	2
G3_2B	MQOP01000009.1	1434681	1436378	2
G3_2C	MQOP01000009.1	1434681	1435112	2
G3_2C	MQOP01000009.1	1434681	1435740	2
G3_2C	MQOP01000009.1	1434681	1435918	2
G3_2C	MQOP01000009.1	1434681	1436028	2
G3_2C	MQOP01000009.1	1434681	1436627	3
G3_3A	MQOP01000009.1	1434681	1435799	3
G3_3A	MQOP01000009.1	1434681	1436028	3
G3_3B	MQOP01000009.1	1434681	1435157	2
G3_3B	MQOP01000009.1	1434681	1435800	2
G3_3B	MQOP01000009.1	1434681	1435881	2
G3_3B	MQOP01000009.1	1434681	1436028	3
G3_1B	MQOP01000009.1	1434683	1435799	2
G3_1B	MQOP01000009.1	1434683	1435860	2
G3_1C	MQOP01000009.1	1434683	1435800	2
G3_2A	MQOP01000009.1	1434683	1435278	2
G3_2C	MQOP01000009.1	1434683	1434890	3
G3_2C	MQOP01000009.1	1434683	1436105	2
G3_3A	MQOP01000009.1	1434683	1435863	2
G3_3B	MQOP01000009.1	1434683	1436027	2
G3_1A	MQOP01000009.1	1434684	1434888	85
G3_1A	MQOP01000009.1	1434684	1435799	2
G3_1B	MQOP01000009.1	1434684	1434888	90
G3_2A	MQOP01000009.1	1434684	1434888	112
G3_2A	MQOP01000009.1	1434684	1434920	2
G3_2A	MQOP01000009.1	1434684	1435698	3
G3_2B	MQOP01000009.1	1434684	1434888	131
G3_2C	MQOP01000009.1	1434684	1434884	2
G3_2C	MQOP01000009.1	1434684	1434888	211
G3_3A	MQOP01000009.1	1434684	1434888	86
G3_3A	MQOP01000009.1	1434684	1435003	2
G3_3B	MQOP01000009.1	1434684	1435003	2
G3_3B	MQOP01000009.1	1434684	1435074	3
G3_2C	MQOP01000009.1	1434685	1435740	2
G3_3A	MQOP01000009.1	1434685	1435029	2
G3_1A	MQOP01000009.1	1434686	1434888	4
G3_1B	MQOP01000009.1	1434686	1434888	2
G3_2B	MQOP01000009.1	1434686	1434888	5
G3_3A	MQOP01000009.1	1434686	1434888	2
G3_2B	MQOP01000009.1	1434687	1434888	3
G3_2C	MQOP01000009.1	1434687	1434888	3
G3_3A	MQOP01000009.1	1434687	1434888	3
G3_1A	MQOP01000009.1	1434692	1434888	5
G3_1B	MQOP01000009.1	1434692	1434888	6
G3_2B	MQOP01000009.1	1434692	1434888	8
G3_2C	MQOP01000009.1	1434692	1434888	3
G3_3A	MQOP01000009.1	1434692	1434888	7
G3_3A	MQOP01000009.1	1434694	1439057	3
G3_3B	MQOP01000009.1	1434695	1436780	2
G3_3A	MQOP01000009.1	1434696	1434887	2
G3_2B	MQOP01000009.1	1434697	1434890	2
G3_1A	MQOP01000009.1	1434698	1434888	50
G3_1B	MQOP01000009.1	1434698	1434888	54
G3_2A	MQOP01000009.1	1434698	1435581	2
G3_2B	MQOP01000009.1	1434698	1434888	52
G3_2C	MQOP01000009.1	1434698	1434888	72
G3_2C	MQOP01000009.1	1434698	1435812	2
G3_3A	MQOP01000009.1	1434698	1434888	36
G3_3B	MQOP01000009.1	1434698	1435710	2
G3_1A	MQOP01000009.1	1434700	1434888	4
G3_1B	MQOP01000009.1	1434700	1434888	4
G3_2B	MQOP01000009.1	1434700	1434888	2
G3_2C	MQOP01000009.1	1434700	1434888	2
G3_3A	MQOP01000009.1	1434700	1434888	2
G3_3A	MQOP01000009.1	1434701	1434876	2
G3_3A	MQOP01000009.1	1434703	1434890	2
G3_1A	MQOP01000009.1	1434704	1434888	6
G3_1B	MQOP01000009.1	1434704	1434888	4
G3_2C	MQOP01000009.1	1434704	1434888	20
G3_3A	MQOP01000009.1	1434704	1434888	4
G3_2C	MQOP01000009.1	1434709	1434888	2
G3_1A	MQOP01000009.1	1434710	1434886	3
G3_1A	MQOP01000009.1	1434710	1434888	58
G3_2C	MQOP01000009.1	1434710	1434888	123
G3_3A	MQOP01000009.1	1434710	1434888	49
G3_1A	MQOP01000009.1	1434712	1434888	3
G3_2C	MQOP01000009.1	1434712	1434888	2
G3_3A	MQOP01000009.1	1434712	1434888	2
G3_1A	MQOP01000009.1	1434716	1434888	3
G3_2C	MQOP01000009.1	1434716	1434888	5
G3_1B	MQOP01000009.1	1434717	1435335	2
G3_2C	MQOP01000009.1	1434719	1434888	2
G3_3A	MQOP01000009.1	1434719	1434888	3
G3_3B	MQOP01000009.1	1434719	1435745	2
G3_1A	MQOP01000009.1	1434723	1434888	3
G3_2C	MQOP01000009.1	1434723	1434888	2
G3_1A	MQOP01000009.1	1434725	1434888	3
G3_2C	MQOP01000009.1	1434725	1434888	2
G3_3A	MQOP01000009.1	1434725	1434888	2
G3_1C	MQOP01000009.1	1434726	1440113	2
G3_2C	MQOP01000009.1	1434729	1434888	4
G3_1C	MQOP01000009.1	1434731	1436737	4
G3_2A	MQOP01000009.1	1434731	1436737	2
G3_2B	MQOP01000009.1	1434731	1436737	3
G3_2C	MQOP01000009.1	1434731	1440585	2
G3_3A	MQOP01000009.1	1434731	1436737	2
G3_3B	MQOP01000009.1	1434731	1436737	4
G3_2C	MQOP01000009.1	1434733	1436001	3
G3_3A	MQOP01000009.1	1434734	1435220	2
G3_3A	MQOP01000009.1	1434737	1438191	2
G3_2C	MQOP01000009.1	1434746	1436108	2
G3_2C	MQOP01000009.1	1434748	1435809	2
G3_3B	MQOP01000009.1	1434748	1435809	2
G3_2C	MQOP01000009.1	1434751	1434888	3
G3_2C	MQOP01000009.1	1434754	1434889	11
G3_3A	MQOP01000009.1	1434754	1434889	2
G3_2A	MQOP01000009.1	1434755	1435063	2
G3_2B	MQOP01000009.1	1434755	1435019	3
G3_1A	MQOP01000009.1	1434757	1434888	2
G3_1A	MQOP01000009.1	1434758	1434888	2
G3_2C	MQOP01000009.1	1434758	1434888	6
G3_3B	MQOP01000009.1	1434761	1435608	2
G3_2C	MQOP01000009.1	1434762	1436401	3
G3_2C	MQOP01000009.1	1434782	1436626	5
G3_1B	MQOP01000009.1	1434797	1435272	2
G3_1A	MQOP01000009.1	1434802	1440776	3
G3_1B	MQOP01000009.1	1434802	1440776	2
G3_1C	MQOP01000009.1	1434802	1440776	2
G3_1C	MQOP01000009.1	1434821	1436136	4
G3_1A	MQOP01000009.1	1434832	1435396	2
G3_1B	MQOP01000009.1	1434832	1435396	2
G3_1B	MQOP01000009.1	1434832	1438023	2
G3_2A	MQOP01000009.1	1434832	1435396	2
G3_2B	MQOP01000009.1	1434832	1438023	2
G3_2C	MQOP01000009.1	1434832	1435396	7
G3_3A	MQOP01000009.1	1434832	1438023	2
G3_3B	MQOP01000009.1	1434832	1435396	2
G3_1A	MQOP01000009.1	1434836	1440776	5
G3_1B	MQOP01000009.1	1434836	1440776	5
G3_1C	MQOP01000009.1	1434836	1440776	9
G3_2A	MQOP01000009.1	1434836	1440776	5
G3_2C	MQOP01000009.1	1434836	1440776	9
G3_3B	MQOP01000009.1	1434836	1440776	2
G3_1A	MQOP01000009.1	1434839	1440775	5
G3_1B	MQOP01000009.1	1434839	1440775	4
G3_1C	MQOP01000009.1	1434839	1435695	4
G3_2C	MQOP01000009.1	1434839	1435573	2
G3_2C	MQOP01000009.1	1434839	1440775	2
G3_3A	MQOP01000009.1	1434839	1440775	5
G3_1A	MQOP01000009.1	1434846	1440774	4
G3_1C	MQOP01000009.1	1434846	1440774	3
G3_2A	MQOP01000009.1	1434846	1436708	4
G3_3A	MQOP01000009.1	1434846	1440774	6
G3_3B	MQOP01000009.1	1434846	1440774	3
G3_1B	MQOP01000009.1	1434858	1440774	2
G3_1B	MQOP01000009.1	1434858	1440775	3
G3_1C	MQOP01000009.1	1434858	1440775	2
G3_2C	MQOP01000009.1	1434858	1440775	2
G3_1A	MQOP01000009.1	1434859	1437696	2
G3_1B	MQOP01000009.1	1434860	1440776	4
G3_2A	MQOP01000009.1	1434860	1440776	3
G3_2B	MQOP01000009.1	1434860	1440776	7
G3_2C	MQOP01000009.1	1434860	1440776	8
G3_3A	MQOP01000009.1	1434860	1440776	4
G3_3B	MQOP01000009.1	1434860	1440776	12
G3_3B	MQOP01000009.1	1434863	1435124	2
G3_1B	MQOP01000009.1	1434868	1435770	2
G3_2B	MQOP01000009.1	1434868	1440774	2
G3_2A	MQOP01000009.1	1434870	1440776	3
G3_3B	MQOP01000009.1	1434870	1440776	4
G3_1C	MQOP01000009.1	1434904	1435382	3
G3_1A	MQOP01000009.1	1434915	1440777	7
G3_1B	MQOP01000009.1	1434915	1440777	3
G3_2A	MQOP01000009.1	1434915	1440777	3
G3_2B	MQOP01000009.1	1434915	1440777	2
G3_2C	MQOP01000009.1	1434915	1440777	7
G3_3A	MQOP01000009.1	1434915	1440777	3
G3_3B	MQOP01000009.1	1434915	1440777	2
G3_2C	MQOP01000009.1	1434925	1440774	2
G3_1A	MQOP01000009.1	1434926	1440774	3
G3_1C	MQOP01000009.1	1434926	1440774	2
G3_2A	MQOP01000009.1	1434926	1440774	2
G3_3B	MQOP01000009.1	1434926	1440774	3
G3_1C	MQOP01000009.1	1434933	1440774	2
G3_1A	MQOP01000009.1	1434936	1440776	48
G3_1B	MQOP01000009.1	1434936	1440776	38
G3_1C	MQOP01000009.1	1434936	1440776	65
G3_2A	MQOP01000009.1	1434936	1440776	43
G3_2B	MQOP01000009.1	1434936	1440776	34
G3_2C	MQOP01000009.1	1434936	1440776	33
G3_3B	MQOP01000009.1	1434936	1440776	48
G3_2C	MQOP01000009.1	1434937	1440774	2
G3_1B	MQOP01000009.1	1434939	1440774	4
G3_2C	MQOP01000009.1	1434939	1440774	3
G3_3A	MQOP01000009.1	1434946	1436140	4
G3_1A	MQOP01000009.1	1434948	1440774	3
G3_1C	MQOP01000009.1	1434948	1440774	5
G3_2A	MQOP01000009.1	1434948	1440774	2
G3_2B	MQOP01000009.1	1434948	1440774	4
G3_2C	MQOP01000009.1	1434948	1440774	3
G3_3B	MQOP01000009.1	1434948	1440774	3
G3_2A	MQOP01000009.1	1434949	1440774	2
G3_2A	MQOP01000009.1	1434952	1440774	2
G3_1B	MQOP01000009.1	1434956	1440774	3
G3_3B	MQOP01000009.1	1434956	1440774	2
G3_1C	MQOP01000009.1	1434958	1440776	5
G3_2A	MQOP01000009.1	1434958	1436138	2
G3_2C	MQOP01000009.1	1434958	1440774	2
G3_2C	MQOP01000009.1	1434958	1440776	6
G3_3B	MQOP01000009.1	1434958	1440776	5
G3_1A	MQOP01000009.1	1434960	1440774	2
G3_1C	MQOP01000009.1	1434964	1435859	5
G3_2B	MQOP01000009.1	1434964	1435558	2
G3_3B	MQOP01000009.1	1434966	1440776	4
G3_1A	MQOP01000009.1	1434973	1440777	10
G3_2C	MQOP01000009.1	1434980	1440774	2
G3_1A	MQOP01000009.1	1434983	1440776	9
G3_1B	MQOP01000009.1	1434983	1440776	15
G3_1C	MQOP01000009.1	1434983	1440776	21
G3_2A	MQOP01000009.1	1434983	1440776	10
G3_2B	MQOP01000009.1	1434983	1440776	7
G3_2C	MQOP01000009.1	1434983	1440776	8
G3_3B	MQOP01000009.1	1434983	1440776	19
G3_1B	MQOP01000009.1	1434984	1440774	3
G3_2C	MQOP01000009.1	1434985	1440774	4
G3_1A	MQOP01000009.1	1434990	1440775	5
G3_2C	MQOP01000009.1	1434990	1440775	7
G3_1A	MQOP01000009.1	1434991	1437644	2
G3_1A	MQOP01000009.1	1434995	1440775	13
G3_2A	MQOP01000009.1	1434995	1440775	8
G3_2B	MQOP01000009.1	1434995	1440775	10
G3_3B	MQOP01000009.1	1434995	1440775	6
G3_2B	MQOP01000009.1	1435001	1440774	2
G3_1B	MQOP01000009.1	1435008	1436182	2
G3_1A	MQOP01000009.1	1435022	1440776	3
G3_1B	MQOP01000009.1	1435022	1440776	5
G3_2C	MQOP01000009.1	1435022	1440776	2
G3_1A	MQOP01000009.1	1435025	1435634	2
G3_1A	MQOP01000009.1	1435029	1435423	2
G3_2A	MQOP01000009.1	1435032	1440774	2
G3_2C	MQOP01000009.1	1435032	1440774	12
G3_1A	MQOP01000009.1	1435035	1440774	2
G3_2A	MQOP01000009.1	1435039	1440774	2
G3_1B	MQOP01000009.1	1435048	1435744	2
G3_1A	MQOP01000009.1	1435050	1435807	2
G3_1C	MQOP01000009.1	1435053	1435270	3
G3_1C	MQOP01000009.1	1435054	1440775	5
G3_1A	MQOP01000009.1	1435057	1436979	3
G3_1C	MQOP01000009.1	1435057	1435462	2
G3_1C	MQOP01000009.1	1435064	1440774	2
G3_2C	MQOP01000009.1	1435067	1440513	2
G3_3B	MQOP01000009.1	1435070	1438016	2
G3_1C	MQOP01000009.1	1435071	1440774	7
G3_3A	MQOP01000009.1	1435071	1440774	5
G3_1C	MQOP01000009.1	1435088	1440774	5
G3_1C	MQOP01000009.1	1435096	1440774	2
G3_1B	MQOP01000009.1	1435104	1440775	18
G3_2C	MQOP01000009.1	1435104	1440775	27
G3_3A	MQOP01000009.1	1435104	1440775	19
G3_1B	MQOP01000009.1	1435116	1440775	23
G3_2C	MQOP01000009.1	1435116	1440775	13
G3_3A	MQOP01000009.1	1435116	1440775	28
G3_1A	MQOP01000009.1	1435118	1436644	2
G3_2C	MQOP01000009.1	1435119	1440774	3
G3_3A	MQOP01000009.1	1435119	1440774	3
G3_3B	MQOP01000009.1	1435119	1435746	2
G3_1B	MQOP01000009.1	1435126	1440774	2
G3_1B	MQOP01000009.1	1435135	1440776	46
G3_2C	MQOP01000009.1	1435135	1440776	79
G3_3A	MQOP01000009.1	1435135	1440776	57
G3_1B	MQOP01000009.1	1435151	1440775	2
G3_2C	MQOP01000009.1	1435151	1440775	3
G3_3A	MQOP01000009.1	1435151	1440775	2
G3_1C	MQOP01000009.1	1435153	1440775	3
G3_2C	MQOP01000009.1	1435153	1440775	2
G3_3A	MQOP01000009.1	1435153	1440775	2
G3_2C	MQOP01000009.1	1435154	1435881	4
G3_1B	MQOP01000009.1	1435158	1440776	4
G3_1C	MQOP01000009.1	1435158	1440774	2
G3_1C	MQOP01000009.1	1435158	1440776	10
G3_2C	MQOP01000009.1	1435158	1440776	4
G3_3A	MQOP01000009.1	1435158	1440776	10
G3_1B	MQOP01000009.1	1435164	1440775	3
G3_1B	MQOP01000009.1	1435165	1435683	2
G3_2A	MQOP01000009.1	1435165	1435683	2
G3_2C	MQOP01000009.1	1435165	1435683	2
G3_1B	MQOP01000009.1	1435168	1440777	2
G3_2C	MQOP01000009.1	1435168	1440777	7
G3_3A	MQOP01000009.1	1435168	1440777	2
G3_3A	MQOP01000009.1	1435184	1440774	2
G3_1B	MQOP01000009.1	1435186	1439775	2
G3_1C	MQOP01000009.1	1435187	1440775	5
G3_3A	MQOP01000009.1	1435188	1435778	3
G3_1B	MQOP01000009.1	1435194	1440775	2
G3_1C	MQOP01000009.1	1435194	1440775	8
G3_2A	MQOP01000009.1	1435194	1440775	3
G3_2C	MQOP01000009.1	1435194	1440775	3
G3_3A	MQOP01000009.1	1435194	1440775	6
G3_2A	MQOP01000009.1	1435197	1440774	2
G3_2C	MQOP01000009.1	1435197	1440774	3
G3_3A	MQOP01000009.1	1435197	1440774	3
G3_1C	MQOP01000009.1	1435204	1435714	2
G3_2A	MQOP01000009.1	1435206	1440775	4
G3_2C	MQOP01000009.1	1435206	1440775	3
G3_2A	MQOP01000009.1	1435222	1440774	4
G3_3A	MQOP01000009.1	1435222	1440772	2
G3_3A	MQOP01000009.1	1435222	1440774	9
G3_2B	MQOP01000009.1	1435248	1435615	3
G3_2C	MQOP01000009.1	1435249	1435613	3
G3_1B	MQOP01000009.1	1435255	1435770	6
G3_3A	MQOP01000009.1	1435265	1435774	2
G3_2B	MQOP01000009.1	1435266	1436517	2
G3_2A	MQOP01000009.1	1435279	1435740	5
G3_1C	MQOP01000009.1	1435357	1435810	3
G3_3B	MQOP01000009.1	1435372	1435878	7
G3_1A	MQOP01000009.1	1435379	1435834	2
G3_2B	MQOP01000009.1	1435392	1435839	2
G3_2C	MQOP01000009.1	1435406	1435915	4
G3_2A	MQOP01000009.1	1435412	1438473	3
G3_2B	MQOP01000009.1	1435430	1436438	2
G3_1B	MQOP01000009.1	1435455	1435959	4
G3_1C	MQOP01000009.1	1435473	1436634	2
G3_2C	MQOP01000009.1	1435475	1435886	2
G3_3A	MQOP01000009.1	1435630	1437061	2
G3_3B	MQOP01000009.1	1435694	1440476	2
G3_3B	MQOP01000009.1	1435705	1440484	2
G3_3B	MQOP01000009.1	1435718	1440500	2
G3_1C	MQOP01000009.1	1435737	1436129	2
G3_2A	MQOP01000009.1	1435771	1436195	3
G3_1C	MQOP01000009.1	1435943	1436479	2
G3_1C	MQOP01000009.1	1435960	1438207	3
G3_2B	MQOP01000009.1	1435971	1436499	2
G3_3B	MQOP01000009.1	1436022	1440775	2
G3_1C	MQOP01000009.1	1436074	1437087	2
G3_1C	MQOP01000009.1	1436113	1436446	5
G3_2A	MQOP01000009.1	1436202	1436591	2
G3_2A	MQOP01000009.1	1436247	1436626	5
G3_1B	MQOP01000009.1	1436281	1440776	2
G3_3B	MQOP01000009.1	1436285	1436599	3
G3_1C	MQOP01000009.1	1436308	1436796	2
G3_3A	MQOP01000009.1	1436351	1440776	2
G3_2A	MQOP01000009.1	1436763	1437042	5
G3_2A	MQOP01000009.1	1436793	1436972	5
G3_2C	MQOP01000009.1	1436819	1437295	2
G3_1B	MQOP01000009.1	1436877	1440774	4
G3_2B	MQOP01000009.1	1437050	1438828	2
G3_2A	MQOP01000009.1	1437105	1440775	5
G3_1B	MQOP01000009.1	1437135	1437913	2
G3_3B	MQOP01000009.1	1437145	1440774	2
G3_1A	MQOP01000009.1	1437171	1440774	2
G3_1A	MQOP01000009.1	1437231	1437694	2
G3_2A	MQOP01000009.1	1437239	1437916	2
G3_1A	MQOP01000009.1	1437242	1440774	5
G3_3B	MQOP01000009.1	1437322	1440776	2
G3_2B	MQOP01000009.1	1437349	1437872	3
G3_1A	MQOP01000009.1	1437365	1440776	2
G3_1B	MQOP01000009.1	1437365	1440776	4
G3_1A	MQOP01000009.1	1437404	1438074	2
G3_2A	MQOP01000009.1	1437434	1440775	2
G3_1B	MQOP01000009.1	1437479	1440774	2
G3_3B	MQOP01000009.1	1437483	1437980	4
G3_3A	MQOP01000009.1	1437509	1440774	4
G3_1B	MQOP01000009.1	1437548	1440776	2
G3_2B	MQOP01000009.1	1437563	1440774	6
G3_2C	MQOP01000009.1	1437592	1437950	2
G3_3A	MQOP01000009.1	1437626	1440775	2
G3_2C	MQOP01000009.1	1437660	1438021	3
G3_1A	MQOP01000009.1	1437670	1438153	2
G3_1B	MQOP01000009.1	1437720	1440775	2
G3_2B	MQOP01000009.1	1437729	1440776	2
G3_1A	MQOP01000009.1	1437740	1440775	4
G3_1C	MQOP01000009.1	1437752	1440776	2
G3_3B	MQOP01000009.1	1437754	1440774	3
G3_1A	MQOP01000009.1	1437758	1440774	2
G3_1C	MQOP01000009.1	1437775	1440774	2
G3_2A	MQOP01000009.1	1437775	1440774	4
G3_2B	MQOP01000009.1	1437786	1440774	3
G3_1C	MQOP01000009.1	1437797	1440775	3
G3_1A	MQOP01000009.1	1437808	1440775	2
G3_3A	MQOP01000009.1	1437842	1440774	2
G3_2B	MQOP01000009.1	1437856	1440775	2
G3_2B	MQOP01000009.1	1437871	1440775	2
G3_2B	MQOP01000009.1	1437874	1440774	2
G3_1C	MQOP01000009.1	1437892	1440776	8
G3_2B	MQOP01000009.1	1437892	1440776	4
G3_2B	MQOP01000009.1	1437894	1440774	2
G3_3A	MQOP01000009.1	1437894	1440774	2
G3_1B	MQOP01000009.1	1437916	1440774	4
G3_1C	MQOP01000009.1	1437916	1440774	3
G3_2A	MQOP01000009.1	1437916	1440774	4
G3_3B	MQOP01000009.1	1437916	1440774	3
G3_2C	MQOP01000009.1	1437934	1440775	3
G3_2A	MQOP01000009.1	1437951	1440775	3
G3_2C	MQOP01000009.1	1437962	1440775	5
G3_1A	MQOP01000009.1	1437973	1440776	3
G3_1B	MQOP01000009.1	1437973	1440776	3
G3_1C	MQOP01000009.1	1437973	1440776	6
G3_2A	MQOP01000009.1	1437973	1440776	2
G3_2B	MQOP01000009.1	1437973	1440776	3
G3_2C	MQOP01000009.1	1437973	1440776	10
G3_1A	MQOP01000009.1	1437979	1440775	2
G3_1B	MQOP01000009.1	1437984	1440774	2
G3_1C	MQOP01000009.1	1438049	1440774	3
G3_3A	MQOP01000009.1	1438049	1440774	4
G3_3B	MQOP01000009.1	1438049	1440774	3
G3_1A	MQOP01000009.1	1438071	1440775	2
G3_2A	MQOP01000009.1	1438071	1440775	3
G3_3A	MQOP01000009.1	1438071	1440775	2
G3_2C	MQOP01000009.1	1438089	1440774	2
G3_2B	MQOP01000009.1	1438103	1440774	4
G3_3A	MQOP01000009.1	1438103	1440774	2
G3_1C	MQOP01000009.1	1438107	1440775	2
G3_1B	MQOP01000009.1	1438149	1440774	3
G3_3A	MQOP01000009.1	1438149	1440774	2
G3_3B	MQOP01000009.1	1438149	1440774	2
G3_1A	MQOP01000009.1	1438151	1440776	3
G3_1C	MQOP01000009.1	1438151	1440776	5
G3_2A	MQOP01000009.1	1438151	1440776	6
G3_2C	MQOP01000009.1	1438151	1440776	4
G3_3B	MQOP01000009.1	1438151	1440776	4
G3_2B	MQOP01000009.1	1438182	1440776	2
G3_1A	MQOP01000009.1	1438186	1440774	6
G3_3B	MQOP01000009.1	1438186	1440774	3
G3_1A	MQOP01000009.1	1438202	1440774	3
G3_1A	MQOP01000009.1	1438206	1440776	2
G3_1B	MQOP01000009.1	1438206	1440776	2
G3_1C	MQOP01000009.1	1438206	1440776	2
G3_2C	MQOP01000009.1	1438208	1440774	2
G3_1A	MQOP01000009.1	1438232	1440775	2
G3_1C	MQOP01000009.1	1438232	1440775	2
G3_2A	MQOP01000009.1	1438232	1440775	6
G3_2C	MQOP01000009.1	1438232	1440775	5
G3_3B	MQOP01000009.1	1438232	1440775	3
G3_2A	MQOP01000009.1	1438234	1440775	2
G3_1C	MQOP01000009.1	1438246	1440774	2
G3_2A	MQOP01000009.1	1438246	1440774	3
G3_1B	MQOP01000009.1	1438259	1440775	2
G3_2C	MQOP01000009.1	1438259	1440775	2
G3_3B	MQOP01000009.1	1438259	1440775	2
G3_1A	MQOP01000009.1	1438262	1440776	3
G3_1C	MQOP01000009.1	1438262	1440776	5
G3_2A	MQOP01000009.1	1438263	1440775	2
G3_2B	MQOP01000009.1	1438263	1440774	2
G3_2A	MQOP01000009.1	1438278	1440776	4
G3_2C	MQOP01000009.1	1438278	1440776	2
G3_3A	MQOP01000009.1	1438288	1440774	4
G3_3B	MQOP01000009.1	1438288	1440774	3
G3_2C	MQOP01000009.1	1438296	1440775	2
G3_3A	MQOP01000009.1	1438324	1440774	2
G3_3B	MQOP01000009.1	1438328	1440774	2
G3_2A	MQOP01000009.1	1438336	1440774	2
G3_2C	MQOP01000009.1	1438341	1438600	6
G3_1A	MQOP01000009.1	1438344	1440775	2
G3_1A	MQOP01000009.1	1438375	1440776	2
G3_1B	MQOP01000009.1	1438375	1440776	4
G3_1C	MQOP01000009.1	1438375	1440776	15
G3_2A	MQOP01000009.1	1438375	1440776	7
G3_2B	MQOP01000009.1	1438375	1440776	10
G3_2C	MQOP01000009.1	1438375	1440776	5
G3_3A	MQOP01000009.1	1438375	1440776	6
G3_3B	MQOP01000009.1	1438375	1440776	4
G3_3A	MQOP01000009.1	1438395	1440774	2
G3_3B	MQOP01000009.1	1438398	1440775	2
G3_2C	MQOP01000009.1	1438424	1440774	3
G3_1A	MQOP01000009.1	1438433	1440777	6
G3_1C	MQOP01000009.1	1438433	1440777	3
G3_2A	MQOP01000009.1	1438433	1440777	9
G3_2C	MQOP01000009.1	1438433	1440777	2
G3_3A	MQOP01000009.1	1438433	1440777	5
G3_3B	MQOP01000009.1	1438433	1440777	5
G3_1B	MQOP01000009.1	1438436	1440774	3
G3_1C	MQOP01000009.1	1438436	1440774	3
G3_2B	MQOP01000009.1	1438436	1440774	4
G3_2C	MQOP01000009.1	1438436	1440774	5
G3_3B	MQOP01000009.1	1438436	1440774	2
G3_1A	MQOP01000009.1	1438437	1440776	3
G3_1B	MQOP01000009.1	1438437	1440778	2
G3_1C	MQOP01000009.1	1438437	1440778	2
G3_2B	MQOP01000009.1	1438437	1440776	2
G3_2C	MQOP01000009.1	1438437	1440776	2
G3_2C	MQOP01000009.1	1438437	1440778	3
G3_1B	MQOP01000009.1	1438451	1440774	2
G3_2A	MQOP01000009.1	1438451	1440774	2
G3_3A	MQOP01000009.1	1438462	1440774	3
G3_1A	MQOP01000009.1	1438470	1440776	8
G3_1B	MQOP01000009.1	1438470	1440776	3
G3_1C	MQOP01000009.1	1438470	1440776	4
G3_2A	MQOP01000009.1	1438470	1440776	5
G3_2B	MQOP01000009.1	1438470	1440776	3
G3_2C	MQOP01000009.1	1438470	1440776	6
G3_3A	MQOP01000009.1	1438470	1440776	4
G3_3B	MQOP01000009.1	1438470	1440776	5
G3_2B	MQOP01000009.1	1438472	1440774	4
G3_2C	MQOP01000009.1	1438472	1440774	2
G3_3A	MQOP01000009.1	1438472	1440774	2
G3_1A	MQOP01000009.1	1438475	1440774	3
G3_1A	MQOP01000009.1	1438479	1440774	2
G3_1B	MQOP01000009.1	1438479	1440774	3
G3_2B	MQOP01000009.1	1438479	1440774	3
G3_2C	MQOP01000009.1	1438479	1440774	5
G3_3A	MQOP01000009.1	1438479	1440774	3
G3_1B	MQOP01000009.1	1438481	1440774	2
G3_2A	MQOP01000009.1	1438486	1440646	4
G3_1C	MQOP01000009.1	1438487	1440775	2
G3_2C	MQOP01000009.1	1438493	1440775	2
G3_3A	MQOP01000009.1	1438493	1440775	4
G3_2C	MQOP01000009.1	1438503	1440775	3
G3_2B	MQOP01000009.1	1438508	1440775	2
G3_3B	MQOP01000009.1	1438508	1440775	4
G3_3A	MQOP01000009.1	1438510	1440774	4
G3_2C	MQOP01000009.1	1438521	1440774	3
G3_2B	MQOP01000009.1	1438524	1440774	2
G3_1A	MQOP01000009.1	1438528	1440775	3
G3_2A	MQOP01000009.1	1438528	1440775	3
G3_3A	MQOP01000009.1	1438528	1440775	3
G3_3B	MQOP01000009.1	1438528	1440775	5
G3_1B	MQOP01000009.1	1438541	1440775	2
G3_1C	MQOP01000009.1	1438541	1440775	2
G3_2B	MQOP01000009.1	1438541	1440775	3
G3_2C	MQOP01000009.1	1438541	1440775	2
G3_2A	MQOP01000009.1	1438545	1440775	2
G3_3B	MQOP01000009.1	1438545	1440775	3
G3_1A	MQOP01000009.1	1438546	1440775	2
G3_1B	MQOP01000009.1	1438546	1440775	5
G3_1C	MQOP01000009.1	1438546	1440775	2
G3_2A	MQOP01000009.1	1438546	1440775	3
G3_2B	MQOP01000009.1	1438546	1440775	4
G3_3A	MQOP01000009.1	1438546	1440775	2
G3_3B	MQOP01000009.1	1438546	1440775	7
G3_2A	MQOP01000009.1	1438552	1440775	6
G3_2A	MQOP01000009.1	1438554	1440775	2
G3_2A	MQOP01000009.1	1438556	1440774	2
G3_2C	MQOP01000009.1	1438556	1440774	7
G3_3B	MQOP01000009.1	1438556	1440774	2
G3_1C	MQOP01000009.1	1438564	1440774	4
G3_2C	MQOP01000009.1	1438564	1440774	2
G3_2B	MQOP01000009.1	1438566	1440774	3
G3_1A	MQOP01000009.1	1438574	1440774	2
G3_1B	MQOP01000009.1	1438574	1440774	6
G3_1C	MQOP01000009.1	1438574	1440774	2
G3_2A	MQOP01000009.1	1438574	1440774	3
G3_2B	MQOP01000009.1	1438574	1440774	3
G3_2C	MQOP01000009.1	1438574	1440774	6
G3_3A	MQOP01000009.1	1438574	1440774	3
G3_3B	MQOP01000009.1	1438574	1440774	5
G3_1B	MQOP01000009.1	1438582	1440776	2
G3_2A	MQOP01000009.1	1438582	1440776	4
G3_2C	MQOP01000009.1	1438582	1440776	6
G3_3B	MQOP01000009.1	1438582	1440776	3
G3_1A	MQOP01000009.1	1438583	1440774	10
G3_1B	MQOP01000009.1	1438583	1440774	3
G3_1C	MQOP01000009.1	1438583	1440774	9
G3_2A	MQOP01000009.1	1438583	1440774	5
G3_2B	MQOP01000009.1	1438583	1440774	5
G3_2C	MQOP01000009.1	1438583	1440774	5
G3_3A	MQOP01000009.1	1438583	1440774	7
G3_3B	MQOP01000009.1	1438583	1440774	4
G3_3A	MQOP01000009.1	1438585	1440774	3
G3_3B	MQOP01000009.1	1438585	1440774	2
G3_2C	MQOP01000009.1	1438593	1440774	2
G3_1A	MQOP01000009.1	1438596	1440774	8
G3_1C	MQOP01000009.1	1438596	1440774	9
G3_2A	MQOP01000009.1	1438596	1440774	2
G3_2B	MQOP01000009.1	1438596	1440774	2
G3_2C	MQOP01000009.1	1438596	1440774	3
G3_3A	MQOP01000009.1	1438602	1440774	2
G3_1A	MQOP01000009.1	1438605	1440774	2
G3_1B	MQOP01000009.1	1438605	1440774	4
G3_2C	MQOP01000009.1	1438605	1440774	9
G3_3A	MQOP01000009.1	1438605	1440774	5
G3_3B	MQOP01000009.1	1438607	1440774	3
G3_2B	MQOP01000009.1	1438611	1440774	2
G3_1A	MQOP01000009.1	1438614	1440774	2
G3_2C	MQOP01000009.1	1438614	1440774	3
G3_3B	MQOP01000009.1	1438614	1440774	3
G3_1A	MQOP01000009.1	1438620	1440775	3
G3_2A	MQOP01000009.1	1438620	1440775	5
G3_2B	MQOP01000009.1	1438620	1440775	2
G3_3B	MQOP01000009.1	1438620	1440775	3
G3_1A	MQOP01000009.1	1438622	1440774	4
G3_3A	MQOP01000009.1	1438622	1440774	2
G3_1A	MQOP01000009.1	1438624	1440774	4
G3_1B	MQOP01000009.1	1438624	1440774	5
G3_2B	MQOP01000009.1	1438624	1440774	5
G3_2C	MQOP01000009.1	1438624	1440774	6
G3_3A	MQOP01000009.1	1438624	1440774	5
G3_3B	MQOP01000009.1	1438624	1440774	3
G3_1A	MQOP01000009.1	1438627	1440775	2
G3_2A	MQOP01000009.1	1438627	1440775	5
G3_1A	MQOP01000009.1	1438634	1440774	4
G3_1B	MQOP01000009.1	1438634	1440774	7
G3_1C	MQOP01000009.1	1438634	1440774	6
G3_2A	MQOP01000009.1	1438634	1440774	4
G3_2B	MQOP01000009.1	1438634	1440774	6
G3_2C	MQOP01000009.1	1438634	1440774	10
G3_3A	MQOP01000009.1	1438634	1440774	7
G3_3B	MQOP01000009.1	1438634	1440774	6
G3_1B	MQOP01000009.1	1438637	1440774	2
G3_1B	MQOP01000009.1	1438640	1440774	2
G3_2A	MQOP01000009.1	1438640	1440774	3
G3_3A	MQOP01000009.1	1438640	1440774	2
G3_3A	MQOP01000009.1	1438643	1440774	3
G3_2C	MQOP01000009.1	1438654	1440774	2
G3_2C	MQOP01000009.1	1438657	1440774	2
G3_2A	MQOP01000009.1	1438662	1440774	2
G3_1A	MQOP01000009.1	1438667	1440774	3
G3_1B	MQOP01000009.1	1438667	1440774	4
G3_1C	MQOP01000009.1	1438667	1440774	5
G3_2B	MQOP01000009.1	1438667	1440774	2
G3_3A	MQOP01000009.1	1438667	1440774	5
G3_2B	MQOP01000009.1	1438670	1440775	2
G3_2C	MQOP01000009.1	1438670	1440775	5
G3_3A	MQOP01000009.1	1438670	1440775	3
G3_2A	MQOP01000009.1	1438673	1440774	2
G3_3A	MQOP01000009.1	1438673	1440774	3
G3_3B	MQOP01000009.1	1438673	1440774	2
G3_1A	MQOP01000009.1	1438675	1440774	2
G3_2A	MQOP01000009.1	1438684	1440774	2
G3_1A	MQOP01000009.1	1438685	1440776	5
G3_1B	MQOP01000009.1	1438685	1440776	5
G3_1C	MQOP01000009.1	1438685	1440776	4
G3_2A	MQOP01000009.1	1438685	1440776	4
G3_2B	MQOP01000009.1	1438685	1440776	4
G3_2C	MQOP01000009.1	1438685	1440776	7
G3_3A	MQOP01000009.1	1438685	1440776	9
G3_1A	MQOP01000009.1	1438686	1440774	2
G3_1B	MQOP01000009.1	1438686	1440774	2
G3_2C	MQOP01000009.1	1438686	1440774	2
G3_3A	MQOP01000009.1	1438686	1440774	2
G3_2A	MQOP01000009.1	1438695	1440774	3
G3_1B	MQOP01000009.1	1438698	1440774	4
G3_2A	MQOP01000009.1	1438698	1440774	3
G3_2C	MQOP01000009.1	1438698	1440774	8
G3_3B	MQOP01000009.1	1438698	1440774	3
G3_2C	MQOP01000009.1	1438703	1440775	2
G3_1A	MQOP01000009.1	1438708	1440774	3
G3_1B	MQOP01000009.1	1438708	1440774	2
G3_1C	MQOP01000009.1	1438708	1440774	4
G3_2A	MQOP01000009.1	1438708	1440774	3
G3_2B	MQOP01000009.1	1438708	1440774	3
G3_2C	MQOP01000009.1	1438708	1440774	6
G3_3A	MQOP01000009.1	1438708	1440774	3
G3_3B	MQOP01000009.1	1438708	1440774	10
G3_2A	MQOP01000009.1	1438716	1440778	2
G3_1A	MQOP01000009.1	1438717	1440776	2
G3_3A	MQOP01000009.1	1438717	1440776	2
G3_3B	MQOP01000009.1	1438717	1440776	2
G3_2B	MQOP01000009.1	1438721	1440774	3
G3_3A	MQOP01000009.1	1438725	1440775	3
G3_1A	MQOP01000009.1	1438729	1440774	2
G3_2C	MQOP01000009.1	1438729	1440774	3
G3_2C	MQOP01000009.1	1438740	1440774	2
G3_3B	MQOP01000009.1	1438740	1440774	2
G3_2C	MQOP01000009.1	1438745	1440775	4
G3_3A	MQOP01000009.1	1438745	1440775	2
G3_1A	MQOP01000009.1	1438756	1440775	3
G3_1B	MQOP01000009.1	1438756	1440775	4
G3_1A	MQOP01000009.1	1438758	1440774	3
G3_2A	MQOP01000009.1	1438758	1440774	2
G3_2B	MQOP01000009.1	1438758	1440774	4
G3_2C	MQOP01000009.1	1438758	1440774	5
G3_3A	MQOP01000009.1	1438758	1440774	3
G3_3B	MQOP01000009.1	1438758	1440774	2
G3_1A	MQOP01000009.1	1438761	1440774	7
G3_1C	MQOP01000009.1	1438761	1440774	2
G3_2A	MQOP01000009.1	1438761	1440774	7
G3_2C	MQOP01000009.1	1438761	1440774	14
G3_3A	MQOP01000009.1	1438761	1440774	5
G3_3B	MQOP01000009.1	1438761	1440774	3
G3_1A	MQOP01000009.1	1438769	1440775	2
G3_1B	MQOP01000009.1	1438769	1440775	2
G3_2A	MQOP01000009.1	1438769	1440775	6
G3_2B	MQOP01000009.1	1438769	1440775	2
G3_3A	MQOP01000009.1	1438769	1440775	5
G3_1A	MQOP01000009.1	1438778	1440775	4
G3_1B	MQOP01000009.1	1438778	1440775	8
G3_1C	MQOP01000009.1	1438778	1440775	8
G3_2A	MQOP01000009.1	1438778	1440775	5
G3_2B	MQOP01000009.1	1438778	1440775	6
G3_2C	MQOP01000009.1	1438778	1440775	8
G3_3A	MQOP01000009.1	1438778	1440775	5
G3_3B	MQOP01000009.1	1438778	1440775	7
G3_1A	MQOP01000009.1	1438784	1440774	4
G3_1C	MQOP01000009.1	1438784	1440774	2
G3_2A	MQOP01000009.1	1438784	1440774	2
G3_2C	MQOP01000009.1	1438784	1440774	3
G3_2C	MQOP01000009.1	1438786	1440774	3
G3_2C	MQOP01000009.1	1438789	1440774	8
G3_1C	MQOP01000009.1	1438790	1440774	5
G3_2C	MQOP01000009.1	1438790	1440774	6
G3_2A	MQOP01000009.1	1438797	1440776	2
G3_1A	MQOP01000009.1	1438799	1440774	4
G3_1B	MQOP01000009.1	1438799	1440774	3
G3_1C	MQOP01000009.1	1438799	1440774	2
G3_3A	MQOP01000009.1	1438799	1440774	3
G3_1A	MQOP01000009.1	1438800	1440774	7
G3_1B	MQOP01000009.1	1438800	1440774	9
G3_1C	MQOP01000009.1	1438800	1440774	4
G3_2A	MQOP01000009.1	1438800	1440774	19
G3_2B	MQOP01000009.1	1438800	1440774	5
G3_2C	MQOP01000009.1	1438800	1440774	6
G3_3A	MQOP01000009.1	1438800	1440774	5
G3_3B	MQOP01000009.1	1438800	1440774	4
G3_1A	MQOP01000009.1	1438808	1440775	2
G3_2C	MQOP01000009.1	1438808	1440775	2
G3_1A	MQOP01000009.1	1438811	1440774	3
G3_1B	MQOP01000009.1	1438811	1440774	2
G3_1C	MQOP01000009.1	1438811	1440774	2
G3_2A	MQOP01000009.1	1438811	1440774	2
G3_2C	MQOP01000009.1	1438815	1439443	5
G3_1A	MQOP01000009.1	1438817	1440775	2
G3_1B	MQOP01000009.1	1438817	1440775	2
G3_1C	MQOP01000009.1	1438817	1440775	3
G3_3A	MQOP01000009.1	1438817	1440775	3
G3_1A	MQOP01000009.1	1438818	1440775	9
G3_1B	MQOP01000009.1	1438818	1440775	6
G3_1C	MQOP01000009.1	1438818	1440775	12
G3_2A	MQOP01000009.1	1438818	1440775	5
G3_2B	MQOP01000009.1	1438818	1440775	3
G3_2C	MQOP01000009.1	1438818	1440775	6
G3_3A	MQOP01000009.1	1438818	1440775	3
G3_3B	MQOP01000009.1	1438818	1440775	2
G3_2C	MQOP01000009.1	1438827	1440774	4
G3_3A	MQOP01000009.1	1438827	1440774	4
G3_3B	MQOP01000009.1	1438827	1440774	2
G3_2A	MQOP01000009.1	1438829	1440774	6
G3_1A	MQOP01000009.1	1438838	1440774	9
G3_1B	MQOP01000009.1	1438838	1440774	3
G3_1C	MQOP01000009.1	1438838	1440774	4
G3_2B	MQOP01000009.1	1438838	1440774	3
G3_2C	MQOP01000009.1	1438838	1440774	10
G3_3B	MQOP01000009.1	1438838	1440774	9
G3_1A	MQOP01000009.1	1438844	1440774	2
G3_1B	MQOP01000009.1	1438844	1440774	4
G3_1C	MQOP01000009.1	1438844	1440774	3
G3_3A	MQOP01000009.1	1438844	1440774	2
G3_3B	MQOP01000009.1	1438844	1440774	6
G3_1A	MQOP01000009.1	1438847	1440775	2
G3_1A	MQOP01000009.1	1438850	1440774	3
G3_1C	MQOP01000009.1	1438850	1440774	2
G3_2A	MQOP01000009.1	1438850	1440774	3
G3_2B	MQOP01000009.1	1438850	1440774	2
G3_3A	MQOP01000009.1	1438850	1440774	4
G3_1A	MQOP01000009.1	1438856	1440774	6
G3_1B	MQOP01000009.1	1438856	1440774	7
G3_1C	MQOP01000009.1	1438856	1440774	4
G3_2A	MQOP01000009.1	1438856	1440774	3
G3_2B	MQOP01000009.1	1438856	1440774	5
G3_2C	MQOP01000009.1	1438856	1440774	2
G3_3A	MQOP01000009.1	1438856	1440774	2
G3_3B	MQOP01000009.1	1438856	1440774	8
G3_1C	MQOP01000009.1	1438858	1440775	2
G3_2B	MQOP01000009.1	1438859	1440776	3
G3_1A	MQOP01000009.1	1438862	1440774	2
G3_2C	MQOP01000009.1	1438863	1440775	3
G3_2C	MQOP01000009.1	1438865	1440775	2
G3_1B	MQOP01000009.1	1438875	1440774	2
G3_2A	MQOP01000009.1	1438875	1440774	2
G3_3B	MQOP01000009.1	1438875	1440774	6
G3_1C	MQOP01000009.1	1438877	1440774	3
G3_2B	MQOP01000009.1	1438877	1440774	2
G3_2C	MQOP01000009.1	1438877	1440774	2
G3_1A	MQOP01000009.1	1438879	1440775	4
G3_1B	MQOP01000009.1	1438879	1440775	3
G3_1C	MQOP01000009.1	1438879	1440775	5
G3_2A	MQOP01000009.1	1438879	1440775	8
G3_2C	MQOP01000009.1	1438879	1440775	14
G3_3A	MQOP01000009.1	1438879	1440775	4
G3_3B	MQOP01000009.1	1438879	1440775	7
G3_1C	MQOP01000009.1	1438886	1440774	3
G3_2A	MQOP01000009.1	1438886	1440774	2
G3_1B	MQOP01000009.1	1438888	1440774	4
G3_2C	MQOP01000009.1	1438892	1440775	5
G3_3B	MQOP01000009.1	1438892	1440775	2
G3_1B	MQOP01000009.1	1438897	1440774	3
G3_1C	MQOP01000009.1	1438897	1440774	3
G3_2C	MQOP01000009.1	1438897	1440774	3
G3_1A	MQOP01000009.1	1438905	1440774	2
G3_1C	MQOP01000009.1	1438905	1440774	2
G3_2C	MQOP01000009.1	1438905	1440774	2
G3_3A	MQOP01000009.1	1438905	1440774	3
G3_1B	MQOP01000009.1	1438916	1440775	2
G3_1C	MQOP01000009.1	1438916	1440775	9
G3_2C	MQOP01000009.1	1438916	1440775	4
G3_1A	MQOP01000009.1	1438936	1440774	2
G3_1A	MQOP01000009.1	1438940	1440774	3
G3_1C	MQOP01000009.1	1438940	1440774	2
G3_2A	MQOP01000009.1	1438940	1440774	3
G3_2B	MQOP01000009.1	1438940	1440774	2
G3_2C	MQOP01000009.1	1438940	1440774	3
G3_3B	MQOP01000009.1	1438940	1440774	3
G3_2C	MQOP01000009.1	1438941	1440774	3
G3_1C	MQOP01000009.1	1438943	1440774	2
G3_1A	MQOP01000009.1	1438946	1440774	3
G3_1B	MQOP01000009.1	1438949	1440775	3
G3_2B	MQOP01000009.1	1438949	1440775	2
G3_2A	MQOP01000009.1	1438953	1440774	4
G3_3A	MQOP01000009.1	1438953	1440774	2
G3_1C	MQOP01000009.1	1438957	1440775	2
G3_1C	MQOP01000009.1	1438958	1440775	4
G3_2A	MQOP01000009.1	1438958	1440775	2
G3_2C	MQOP01000009.1	1438958	1440775	3
G3_3B	MQOP01000009.1	1438958	1440775	5
G3_2C	MQOP01000009.1	1438966	1440774	3
G3_2A	MQOP01000009.1	1438973	1440775	2
G3_2C	MQOP01000009.1	1438973	1440775	2
G3_1C	MQOP01000009.1	1438980	1440774	2
G3_2A	MQOP01000009.1	1438980	1440774	2
G3_1C	MQOP01000009.1	1438983	1440774	3
G3_1A	MQOP01000009.1	1438988	1440779	5
G3_2B	MQOP01000009.1	1438988	1440779	4
G3_2C	MQOP01000009.1	1438988	1440779	4
G3_3A	MQOP01000009.1	1438988	1440779	2
G3_2A	MQOP01000009.1	1438991	1440775	2
G3_2C	MQOP01000009.1	1438991	1440775	3
G3_3A	MQOP01000009.1	1438991	1440775	3
G3_3B	MQOP01000009.1	1438991	1440775	3
G3_2A	MQOP01000009.1	1438997	1440774	2
G3_3A	MQOP01000009.1	1439003	1440775	2
G3_3B	MQOP01000009.1	1439003	1440775	2
G3_1A	MQOP01000009.1	1439005	1440775	2
G3_1B	MQOP01000009.1	1439005	1440775	2
G3_2C	MQOP01000009.1	1439005	1440775	7
G3_1A	MQOP01000009.1	1439015	1440774	8
G3_1C	MQOP01000009.1	1439015	1440774	5
G3_2A	MQOP01000009.1	1439015	1440774	4
G3_2B	MQOP01000009.1	1439015	1440774	3
G3_2C	MQOP01000009.1	1439015	1440774	3
G3_3A	MQOP01000009.1	1439015	1440774	3
G3_1C	MQOP01000009.1	1439017	1440775	2
G3_2B	MQOP01000009.1	1439017	1440775	3
G3_1B	MQOP01000009.1	1439026	1440775	5
G3_1C	MQOP01000009.1	1439026	1440775	2
G3_2A	MQOP01000009.1	1439026	1440775	2
G3_2B	MQOP01000009.1	1439026	1440775	2
G3_2C	MQOP01000009.1	1439026	1440775	3
G3_1A	MQOP01000009.1	1439028	1440776	4
G3_1B	MQOP01000009.1	1439028	1440776	3
G3_1C	MQOP01000009.1	1439028	1440776	7
G3_2A	MQOP01000009.1	1439028	1440776	4
G3_2B	MQOP01000009.1	1439028	1440776	7
G3_2C	MQOP01000009.1	1439028	1440776	13
G3_3B	MQOP01000009.1	1439028	1440776	2
G3_1A	MQOP01000009.1	1439031	1440774	5
G3_2A	MQOP01000009.1	1439031	1440774	4
G3_2B	MQOP01000009.1	1439031	1440774	4
G3_3A	MQOP01000009.1	1439031	1440774	3
G3_3B	MQOP01000009.1	1439031	1440774	2
G3_2C	MQOP01000009.1	1439037	1440774	2
G3_2C	MQOP01000009.1	1439045	1440774	2
G3_1A	MQOP01000009.1	1439047	1440774	2
G3_1B	MQOP01000009.1	1439047	1440774	3
G3_1C	MQOP01000009.1	1439047	1440774	2
G3_2C	MQOP01000009.1	1439047	1440774	3
G3_3A	MQOP01000009.1	1439047	1440774	2
G3_3B	MQOP01000009.1	1439047	1440774	2
G3_2A	MQOP01000009.1	1439051	1440776	3
G3_3A	MQOP01000009.1	1439051	1440776	3
G3_1A	MQOP01000009.1	1439053	1440774	4
G3_1C	MQOP01000009.1	1439053	1440774	2
G3_2A	MQOP01000009.1	1439053	1440774	6
G3_2B	MQOP01000009.1	1439053	1440774	3
G3_2C	MQOP01000009.1	1439053	1440774	5
G3_3A	MQOP01000009.1	1439053	1440774	5
G3_3B	MQOP01000009.1	1439053	1440774	4
G3_1A	MQOP01000009.1	1439060	1440774	4
G3_2A	MQOP01000009.1	1439060	1440774	3
G3_2B	MQOP01000009.1	1439060	1440774	2
G3_2C	MQOP01000009.1	1439060	1440774	4
G3_1A	MQOP01000009.1	1439063	1440774	2
G3_1C	MQOP01000009.1	1439063	1440774	5
G3_2A	MQOP01000009.1	1439063	1440774	3
G3_2C	MQOP01000009.1	1439063	1440774	2
G3_3B	MQOP01000009.1	1439063	1440774	2
G3_1A	MQOP01000009.1	1439069	1440775	2
G3_1B	MQOP01000009.1	1439073	1440775	2
G3_2A	MQOP01000009.1	1439073	1440775	2
G3_2C	MQOP01000009.1	1439073	1440775	3
G3_2B	MQOP01000009.1	1439074	1440774	2
G3_1B	MQOP01000009.1	1439077	1440774	2
G3_2A	MQOP01000009.1	1439078	1440774	2
G3_3A	MQOP01000009.1	1439078	1440774	2
G3_3B	MQOP01000009.1	1439083	1440774	3
G3_1B	MQOP01000009.1	1439084	1440774	2
G3_3A	MQOP01000009.1	1439084	1440774	3
G3_2C	MQOP01000009.1	1439086	1440774	2
G3_1A	MQOP01000009.1	1439093	1440775	2
G3_1C	MQOP01000009.1	1439093	1440775	6
G3_2A	MQOP01000009.1	1439093	1440775	3
G3_2C	MQOP01000009.1	1439093	1440775	4
G3_3B	MQOP01000009.1	1439093	1440775	2
G3_1A	MQOP01000009.1	1439096	1440774	3
G3_1B	MQOP01000009.1	1439097	1440774	2
G3_1C	MQOP01000009.1	1439097	1440774	2
G3_2C	MQOP01000009.1	1439097	1440774	5
G3_3A	MQOP01000009.1	1439097	1440774	2
G3_1C	MQOP01000009.1	1439109	1440774	2
G3_2C	MQOP01000009.1	1439109	1440774	2
G3_3B	MQOP01000009.1	1439109	1440774	2
G3_1B	MQOP01000009.1	1439112	1440774	2
G3_2C	MQOP01000009.1	1439112	1440774	4
G3_3A	MQOP01000009.1	1439112	1440774	2
G3_1C	MQOP01000009.1	1439115	1440774	2
G3_2C	MQOP01000009.1	1439115	1440774	7
G3_1A	MQOP01000009.1	1439117	1440774	2
G3_1A	MQOP01000009.1	1439136	1440775	3
G3_1B	MQOP01000009.1	1439136	1440775	2
G3_1C	MQOP01000009.1	1439136	1440775	5
G3_2A	MQOP01000009.1	1439136	1440775	2
G3_2B	MQOP01000009.1	1439136	1440775	2
G3_2C	MQOP01000009.1	1439136	1440775	2
G3_3A	MQOP01000009.1	1439136	1440775	4
G3_2C	MQOP01000009.1	1439141	1440775	2
G3_1B	MQOP01000009.1	1439144	1440774	5
G3_1C	MQOP01000009.1	1439144	1440774	2
G3_2A	MQOP01000009.1	1439144	1440774	2
G3_2B	MQOP01000009.1	1439144	1440774	4
G3_3B	MQOP01000009.1	1439144	1440774	3
G3_3B	MQOP01000009.1	1439147	1440769	2
G3_2C	MQOP01000009.1	1439149	1440774	2
G3_2B	MQOP01000009.1	1439156	1440774	3
G3_2C	MQOP01000009.1	1439156	1440774	2
G3_2C	MQOP01000009.1	1439165	1440774	2
G3_1A	MQOP01000009.1	1439175	1440774	4
G3_1B	MQOP01000009.1	1439175	1440774	3
G3_1C	MQOP01000009.1	1439175	1440774	2
G3_2A	MQOP01000009.1	1439175	1440774	5
G3_3B	MQOP01000009.1	1439175	1440774	2
G3_1A	MQOP01000009.1	1439179	1440779	3
G3_1B	MQOP01000009.1	1439179	1440779	2
G3_3A	MQOP01000009.1	1439179	1440779	2
G3_1A	MQOP01000009.1	1439182	1440775	3
G3_1B	MQOP01000009.1	1439182	1440775	2
G3_2C	MQOP01000009.1	1439182	1440775	3
G3_3B	MQOP01000009.1	1439182	1440775	3
G3_1A	MQOP01000009.1	1439203	1440774	2
G3_1C	MQOP01000009.1	1439203	1440774	4
G3_2C	MQOP01000009.1	1439203	1440774	4
G3_3B	MQOP01000009.1	1439203	1440774	2
G3_1A	MQOP01000009.1	1439211	1440774	4
G3_2C	MQOP01000009.1	1439211	1440774	2
G3_1A	MQOP01000009.1	1439226	1440775	2
G3_2B	MQOP01000009.1	1439235	1440774	3
G3_3A	MQOP01000009.1	1439235	1440774	2
G3_1C	MQOP01000009.1	1439236	1440774	2
G3_2C	MQOP01000009.1	1439238	1440775	2
G3_1A	MQOP01000009.1	1439241	1440774	3
G3_1B	MQOP01000009.1	1439241	1440774	2
G3_1C	MQOP01000009.1	1439241	1440774	3
G3_1B	MQOP01000009.1	1439247	1440774	2
G3_1A	MQOP01000009.1	1439256	1440774	2
G3_1B	MQOP01000009.1	1439256	1440774	9
G3_1C	MQOP01000009.1	1439256	1440774	2
G3_2B	MQOP01000009.1	1439256	1440774	2
G3_3A	MQOP01000009.1	1439256	1440774	3
G3_3B	MQOP01000009.1	1439256	1440774	5
G3_2A	MQOP01000009.1	1439268	1440775	3
G3_2B	MQOP01000009.1	1439268	1440775	2
G3_2C	MQOP01000009.1	1439268	1440775	2
G3_1C	MQOP01000009.1	1439269	1440775	2
G3_2C	MQOP01000009.1	1439269	1440775	2
G3_1A	MQOP01000009.1	1439271	1440774	2
G3_2C	MQOP01000009.1	1439273	1440774	2
G3_3B	MQOP01000009.1	1439273	1440774	3
G3_1A	MQOP01000009.1	1439275	1440775	4
G3_1C	MQOP01000009.1	1439275	1440775	3
G3_2C	MQOP01000009.1	1439275	1440775	4
G3_3B	MQOP01000009.1	1439275	1440775	3
G3_1B	MQOP01000009.1	1439280	1440774	2
G3_2A	MQOP01000009.1	1439280	1440774	5
G3_2B	MQOP01000009.1	1439280	1440774	3
G3_1C	MQOP01000009.1	1439288	1440774	2
G3_3B	MQOP01000009.1	1439288	1440774	2
G3_1B	MQOP01000009.1	1439291	1440774	2
G3_1C	MQOP01000009.1	1439291	1440774	2
G3_2A	MQOP01000009.1	1439294	1440775	3
G3_3A	MQOP01000009.1	1439294	1440775	2
G3_3B	MQOP01000009.1	1439294	1440775	4
G3_1A	MQOP01000009.1	1439301	1440776	3
G3_1C	MQOP01000009.1	1439301	1440776	3
G3_2A	MQOP01000009.1	1439301	1440776	2
G3_2C	MQOP01000009.1	1439301	1440776	4
G3_1C	MQOP01000009.1	1439302	1440774	6
G3_2A	MQOP01000009.1	1439302	1440774	7
G3_2B	MQOP01000009.1	1439302	1440774	2
G3_2C	MQOP01000009.1	1439302	1440774	2
G3_3A	MQOP01000009.1	1439302	1440774	5
G3_3B	MQOP01000009.1	1439302	1440774	2
G3_1B	MQOP01000009.1	1439304	1440775	2
G3_1C	MQOP01000009.1	1439304	1440775	2
G3_2A	MQOP01000009.1	1439304	1440775	2
G3_2B	MQOP01000009.1	1439304	1440775	4
G3_2C	MQOP01000009.1	1439304	1440775	5
G3_3A	MQOP01000009.1	1439304	1440775	2
G3_2C	MQOP01000009.1	1439306	1440775	2
G3_3A	MQOP01000009.1	1439306	1440775	2
G3_3B	MQOP01000009.1	1439306	1440775	2
G3_1B	MQOP01000009.1	1439314	1440774	2
G3_2A	MQOP01000009.1	1439314	1440774	2
G3_2C	MQOP01000009.1	1439314	1440774	4
G3_3A	MQOP01000009.1	1439314	1440774	2
G3_1A	MQOP01000009.1	1439318	1440776	3
G3_2A	MQOP01000009.1	1439318	1440776	4
G3_2B	MQOP01000009.1	1439318	1440776	2
G3_2C	MQOP01000009.1	1439318	1440776	5
G3_3A	MQOP01000009.1	1439318	1440776	3
G3_3B	MQOP01000009.1	1439318	1440776	4
G3_1A	MQOP01000009.1	1439320	1440775	2
G3_1B	MQOP01000009.1	1439320	1440775	4
G3_1C	MQOP01000009.1	1439320	1440775	3
G3_2A	MQOP01000009.1	1439320	1440775	6
G3_2B	MQOP01000009.1	1439320	1440775	5
G3_2C	MQOP01000009.1	1439320	1440775	8
G3_3A	MQOP01000009.1	1439320	1440775	2
G3_3B	MQOP01000009.1	1439320	1440775	5
G3_1A	MQOP01000009.1	1439327	1440774	3
G3_2A	MQOP01000009.1	1439327	1440774	2
G3_3A	MQOP01000009.1	1439327	1440774	2
G3_1A	MQOP01000009.1	1439333	1440774	3
G3_1B	MQOP01000009.1	1439333	1440774	2
G3_1C	MQOP01000009.1	1439333	1440774	4
G3_2B	MQOP01000009.1	1439333	1440774	2
G3_2C	MQOP01000009.1	1439333	1440774	6
G3_3A	MQOP01000009.1	1439333	1440774	2
G3_1B	MQOP01000009.1	1439345	1440774	2
G3_1C	MQOP01000009.1	1439345	1440774	4
G3_3B	MQOP01000009.1	1439345	1440774	2
G3_2A	MQOP01000009.1	1439347	1440775	3
G3_3A	MQOP01000009.1	1439347	1440775	2
G3_2B	MQOP01000009.1	1439349	1440774	3
G3_3B	MQOP01000009.1	1439350	1440775	2
G3_1A	MQOP01000009.1	1439355	1440774	6
G3_1B	MQOP01000009.1	1439355	1440774	13
G3_1C	MQOP01000009.1	1439355	1440774	14
G3_2A	MQOP01000009.1	1439355	1440774	16
G3_2B	MQOP01000009.1	1439355	1440774	5
G3_2C	MQOP01000009.1	1439355	1440774	20
G3_3A	MQOP01000009.1	1439355	1440774	10
G3_3B	MQOP01000009.1	1439355	1440774	7
G3_1A	MQOP01000009.1	1439357	1440774	2
G3_1B	MQOP01000009.1	1439357	1440774	2
G3_1C	MQOP01000009.1	1439357	1440774	3
G3_3A	MQOP01000009.1	1439357	1440774	2
G3_3B	MQOP01000009.1	1439357	1440774	4
G3_3B	MQOP01000009.1	1439364	1440774	2
G3_1A	MQOP01000009.1	1439369	1440776	2
G3_1B	MQOP01000009.1	1439369	1440776	2
G3_1C	MQOP01000009.1	1439369	1440776	3
G3_2A	MQOP01000009.1	1439369	1440776	3
G3_2C	MQOP01000009.1	1439369	1440776	2
G3_3A	MQOP01000009.1	1439369	1440776	4
G3_2A	MQOP01000009.1	1439372	1440774	2
G3_2C	MQOP01000009.1	1439372	1440774	3
G3_2C	MQOP01000009.1	1439380	1440774	3
G3_2A	MQOP01000009.1	1439383	1440774	3
G3_1C	MQOP01000009.1	1439386	1440775	2
G3_3A	MQOP01000009.1	1439396	1440774	2
G3_2C	MQOP01000009.1	1439399	1440775	2
G3_1A	MQOP01000009.1	1439404	1440774	2
G3_2A	MQOP01000009.1	1439404	1440774	2
G3_1B	MQOP01000009.1	1439407	1440774	2
G3_1C	MQOP01000009.1	1439407	1440774	2
G3_2A	MQOP01000009.1	1439407	1440774	2
G3_1B	MQOP01000009.1	1439413	1440774	2
G3_3A	MQOP01000009.1	1439414	1440774	2
G3_1C	MQOP01000009.1	1439415	1440774	3
G3_2C	MQOP01000009.1	1439419	1439810	2
G3_1A	MQOP01000009.1	1439423	1440775	9
G3_1B	MQOP01000009.1	1439423	1440775	6
G3_1C	MQOP01000009.1	1439423	1440774	2
G3_1C	MQOP01000009.1	1439423	1440775	7
G3_2A	MQOP01000009.1	1439423	1440775	7
G3_2B	MQOP01000009.1	1439423	1440775	4
G3_2C	MQOP01000009.1	1439423	1440774	2
G3_2C	MQOP01000009.1	1439423	1440775	10
G3_3A	MQOP01000009.1	1439423	1440775	5
G3_3B	MQOP01000009.1	1439423	1440774	2
G3_3B	MQOP01000009.1	1439423	1440775	4
G3_3A	MQOP01000009.1	1439429	1440775	2
G3_2B	MQOP01000009.1	1439432	1440775	3
G3_2C	MQOP01000009.1	1439432	1440775	2
G3_2A	MQOP01000009.1	1439438	1440774	2
G3_1C	MQOP01000009.1	1439440	1440775	4
G3_1A	MQOP01000009.1	1439441	1440775	6
G3_1B	MQOP01000009.1	1439441	1440775	3
G3_1C	MQOP01000009.1	1439441	1440775	9
G3_2A	MQOP01000009.1	1439441	1440775	3
G3_2B	MQOP01000009.1	1439441	1440775	5
G3_2C	MQOP01000009.1	1439441	1440775	10
G3_3A	MQOP01000009.1	1439441	1440775	5
G3_3B	MQOP01000009.1	1439441	1440775	8
G3_3B	MQOP01000009.1	1439443	1439908	2
G3_1C	MQOP01000009.1	1439448	1440775	2
G3_2A	MQOP01000009.1	1439448	1440775	3
G3_3B	MQOP01000009.1	1439448	1440775	2
G3_1B	MQOP01000009.1	1439449	1440776	4
G3_1C	MQOP01000009.1	1439449	1440776	4
G3_2A	MQOP01000009.1	1439449	1440776	9
G3_2B	MQOP01000009.1	1439449	1440776	6
G3_2C	MQOP01000009.1	1439449	1440776	3
G3_1A	MQOP01000009.1	1439451	1440774	5
G3_1B	MQOP01000009.1	1439451	1440774	5
G3_1C	MQOP01000009.1	1439451	1440774	11
G3_2A	MQOP01000009.1	1439451	1440774	15
G3_2B	MQOP01000009.1	1439451	1440774	6
G3_2C	MQOP01000009.1	1439451	1440774	7
G3_3A	MQOP01000009.1	1439451	1440774	4
G3_3B	MQOP01000009.1	1439451	1440774	12
G3_1B	MQOP01000009.1	1439456	1440774	2
G3_2C	MQOP01000009.1	1439458	1439843	2
G3_1A	MQOP01000009.1	1439459	1440774	5
G3_1B	MQOP01000009.1	1439459	1440774	5
G3_1C	MQOP01000009.1	1439459	1440774	6
G3_2A	MQOP01000009.1	1439459	1440774	9
G3_2B	MQOP01000009.1	1439459	1440774	3
G3_2C	MQOP01000009.1	1439459	1440774	16
G3_3A	MQOP01000009.1	1439459	1440774	3
G3_3B	MQOP01000009.1	1439459	1440774	4
G3_1B	MQOP01000009.1	1439464	1440776	2
G3_1A	MQOP01000009.1	1439465	1440774	5
G3_1C	MQOP01000009.1	1439465	1440774	2
G3_2C	MQOP01000009.1	1439465	1440774	2
G3_3A	MQOP01000009.1	1439465	1440774	5
G3_2C	MQOP01000009.1	1439469	1439853	2
G3_1A	MQOP01000009.1	1439473	1440775	4
G3_1C	MQOP01000009.1	1439473	1440775	2
G3_2A	MQOP01000009.1	1439473	1440775	2
G3_2B	MQOP01000009.1	1439473	1440775	3
G3_2C	MQOP01000009.1	1439473	1440775	2
G3_3A	MQOP01000009.1	1439473	1440775	2
G3_3B	MQOP01000009.1	1439473	1440775	2
G3_1C	MQOP01000009.1	1439476	1440775	4
G3_2A	MQOP01000009.1	1439476	1440775	2
G3_2C	MQOP01000009.1	1439480	1439921	3
G3_3A	MQOP01000009.1	1439486	1440775	2
G3_2A	MQOP01000009.1	1439487	1440774	3
G3_2C	MQOP01000009.1	1439487	1440774	3
G3_1A	MQOP01000009.1	1439494	1440775	7
G3_1C	MQOP01000009.1	1439494	1440775	2
G3_2A	MQOP01000009.1	1439494	1440775	6
G3_2B	MQOP01000009.1	1439494	1440775	3
G3_2C	MQOP01000009.1	1439494	1440775	2
G3_3A	MQOP01000009.1	1439494	1440775	3
G3_3B	MQOP01000009.1	1439494	1440775	6
G3_2B	MQOP01000009.1	1439498	1440774	4
G3_2C	MQOP01000009.1	1439498	1440774	5
G3_1C	MQOP01000009.1	1439506	1440001	3
G3_1B	MQOP01000009.1	1439515	1440776	4
G3_1C	MQOP01000009.1	1439515	1440776	6
G3_2A	MQOP01000009.1	1439515	1440776	4
G3_2B	MQOP01000009.1	1439515	1440776	4
G3_2C	MQOP01000009.1	1439515	1440776	6
G3_3A	MQOP01000009.1	1439515	1440776	7
G3_3B	MQOP01000009.1	1439515	1440776	2
G3_1B	MQOP01000009.1	1439519	1440774	2
G3_1C	MQOP01000009.1	1439519	1440774	6
G3_2A	MQOP01000009.1	1439519	1440774	5
G3_3A	MQOP01000009.1	1439519	1440774	4
G3_2A	MQOP01000009.1	1439526	1440776	3
G3_2C	MQOP01000009.1	1439526	1440776	10
G3_3B	MQOP01000009.1	1439526	1440776	2
G3_1A	MQOP01000009.1	1439531	1440774	2
G3_1C	MQOP01000009.1	1439531	1440774	6
G3_2A	MQOP01000009.1	1439531	1440774	4
G3_3A	MQOP01000009.1	1439531	1440774	2
G3_3B	MQOP01000009.1	1439531	1440774	4
G3_1A	MQOP01000009.1	1439533	1440774	3
G3_2B	MQOP01000009.1	1439533	1440774	2
G3_2C	MQOP01000009.1	1439533	1440774	2
G3_1A	MQOP01000009.1	1439537	1440774	2
G3_1B	MQOP01000009.1	1439537	1440774	4
G3_1C	MQOP01000009.1	1439537	1440774	4
G3_2B	MQOP01000009.1	1439537	1440774	3
G3_2C	MQOP01000009.1	1439537	1440774	2
G3_2A	MQOP01000009.1	1439540	1440774	2
G3_1C	MQOP01000009.1	1439541	1440774	3
G3_1A	MQOP01000009.1	1439547	1440776	3
G3_1B	MQOP01000009.1	1439547	1440776	4
G3_1C	MQOP01000009.1	1439547	1440776	2
G3_2A	MQOP01000009.1	1439547	1440776	4
G3_2B	MQOP01000009.1	1439547	1440776	5
G3_2C	MQOP01000009.1	1439547	1440776	9
G3_3B	MQOP01000009.1	1439547	1440776	3
G3_1C	MQOP01000009.1	1439552	1440774	5
G3_2C	MQOP01000009.1	1439552	1440774	3
G3_3A	MQOP01000009.1	1439552	1440774	8
G3_1A	MQOP01000009.1	1439558	1440774	2
G3_1B	MQOP01000009.1	1439558	1440774	3
G3_1C	MQOP01000009.1	1439558	1440774	6
G3_2C	MQOP01000009.1	1439558	1440774	9
G3_3B	MQOP01000009.1	1439558	1440774	2
G3_2A	MQOP01000009.1	1439559	1440000	3
G3_2C	MQOP01000009.1	1439560	1440173	2
G3_1A	MQOP01000009.1	1439562	1440775	8
G3_2A	MQOP01000009.1	1439562	1440775	4
G3_2C	MQOP01000009.1	1439562	1440775	2
G3_3A	MQOP01000009.1	1439562	1440775	3
G3_3B	MQOP01000009.1	1439562	1440775	4
G3_1A	MQOP01000009.1	1439564	1440774	2
G3_1C	MQOP01000009.1	1439564	1440774	2
G3_1A	MQOP01000009.1	1439565	1440774	2
G3_1C	MQOP01000009.1	1439565	1440774	2
G3_2A	MQOP01000009.1	1439565	1440774	2
G3_2B	MQOP01000009.1	1439565	1440774	2
G3_2C	MQOP01000009.1	1439565	1440774	3
G3_3B	MQOP01000009.1	1439565	1440774	3
G3_1A	MQOP01000009.1	1439574	1440775	9
G3_1B	MQOP01000009.1	1439574	1440775	5
G3_1C	MQOP01000009.1	1439574	1440775	8
G3_2A	MQOP01000009.1	1439574	1440775	6
G3_2B	MQOP01000009.1	1439574	1440775	11
G3_2C	MQOP01000009.1	1439574	1440775	16
G3_3A	MQOP01000009.1	1439574	1440775	9
G3_3B	MQOP01000009.1	1439574	1440775	7
G3_1C	MQOP01000009.1	1439576	1440775	3
G3_2C	MQOP01000009.1	1439576	1440775	7
G3_2A	MQOP01000009.1	1439578	1439979	2
G3_3B	MQOP01000009.1	1439579	1440776	2
G3_1A	MQOP01000009.1	1439580	1440774	2
G3_1B	MQOP01000009.1	1439580	1440774	4
G3_1C	MQOP01000009.1	1439580	1440774	3
G3_2A	MQOP01000009.1	1439580	1440774	4
G3_2B	MQOP01000009.1	1439580	1440774	4
G3_2C	MQOP01000009.1	1439580	1440774	7
G3_3A	MQOP01000009.1	1439580	1440774	8
G3_3B	MQOP01000009.1	1439580	1440774	4
G3_1A	MQOP01000009.1	1439584	1440774	3
G3_2A	MQOP01000009.1	1439584	1440774	3
G3_3A	MQOP01000009.1	1439584	1440774	5
G3_1A	MQOP01000009.1	1439592	1440774	4
G3_1B	MQOP01000009.1	1439592	1440774	3
G3_1C	MQOP01000009.1	1439592	1440774	3
G3_2A	MQOP01000009.1	1439592	1440774	7
G3_2B	MQOP01000009.1	1439592	1440774	5
G3_2C	MQOP01000009.1	1439592	1440774	15
G3_3A	MQOP01000009.1	1439592	1440774	2
G3_3A	MQOP01000009.1	1439598	1440774	2
G3_1A	MQOP01000009.1	1439600	1440775	3
G3_1B	MQOP01000009.1	1439600	1440775	3
G3_1C	MQOP01000009.1	1439600	1440775	5
G3_2A	MQOP01000009.1	1439600	1440775	6
G3_2B	MQOP01000009.1	1439600	1440775	2
G3_2C	MQOP01000009.1	1439600	1440775	13
G3_3A	MQOP01000009.1	1439600	1440775	3
G3_3B	MQOP01000009.1	1439600	1440775	3
G3_2B	MQOP01000009.1	1439606	1440776	4
G3_1A	MQOP01000009.1	1439609	1440775	10
G3_1B	MQOP01000009.1	1439609	1440775	8
G3_1C	MQOP01000009.1	1439609	1440775	13
G3_2A	MQOP01000009.1	1439609	1440775	14
G3_2B	MQOP01000009.1	1439609	1440775	14
G3_2C	MQOP01000009.1	1439609	1440775	12
G3_3A	MQOP01000009.1	1439609	1440775	8
G3_3B	MQOP01000009.1	1439609	1440774	2
G3_3B	MQOP01000009.1	1439609	1440775	16
G3_1C	MQOP01000009.1	1439611	1440774	2
G3_3A	MQOP01000009.1	1439611	1440774	2
G3_2C	MQOP01000009.1	1439612	1440774	2
G3_1A	MQOP01000009.1	1439615	1440774	2
G3_1C	MQOP01000009.1	1439615	1440774	2
G3_3A	MQOP01000009.1	1439615	1440774	2
G3_1A	MQOP01000009.1	1439625	1440774	4
G3_1B	MQOP01000009.1	1439625	1440774	4
G3_2A	MQOP01000009.1	1439625	1440774	9
G3_2C	MQOP01000009.1	1439625	1440774	7
G3_3A	MQOP01000009.1	1439625	1440774	2
G3_3B	MQOP01000009.1	1439625	1440774	3
G3_1A	MQOP01000009.1	1439633	1440775	2
G3_2A	MQOP01000009.1	1439633	1440775	2
G3_3A	MQOP01000009.1	1439633	1440775	3
G3_1B	MQOP01000009.1	1439634	1440774	2
G3_2B	MQOP01000009.1	1439634	1440774	2
G3_2C	MQOP01000009.1	1439634	1440774	3
G3_1A	MQOP01000009.1	1439636	1440774	3
G3_1B	MQOP01000009.1	1439636	1440774	2
G3_3B	MQOP01000009.1	1439636	1440774	2
G3_1A	MQOP01000009.1	1439643	1440775	4
G3_1C	MQOP01000009.1	1439643	1440775	8
G3_2A	MQOP01000009.1	1439643	1440775	4
G3_2B	MQOP01000009.1	1439643	1440775	6
G3_2C	MQOP01000009.1	1439643	1440775	10
G3_3B	MQOP01000009.1	1439643	1440775	2
G3_1A	MQOP01000009.1	1439644	1440774	3
G3_1B	MQOP01000009.1	1439644	1440774	4
G3_1C	MQOP01000009.1	1439644	1440774	3
G3_2A	MQOP01000009.1	1439644	1440774	2
G3_1A	MQOP01000009.1	1439647	1440774	2
G3_1B	MQOP01000009.1	1439647	1440774	2
G3_1C	MQOP01000009.1	1439647	1440774	10
G3_2A	MQOP01000009.1	1439647	1440774	5
G3_2C	MQOP01000009.1	1439647	1440774	7
G3_3A	MQOP01000009.1	1439647	1440774	5
G3_3B	MQOP01000009.1	1439647	1440774	3
G3_1A	MQOP01000009.1	1439653	1440775	4
G3_1C	MQOP01000009.1	1439653	1440775	4
G3_2A	MQOP01000009.1	1439653	1440775	3
G3_2C	MQOP01000009.1	1439653	1440775	9
G3_3B	MQOP01000009.1	1439653	1440775	3
G3_1A	MQOP01000009.1	1439654	1440774	4
G3_1C	MQOP01000009.1	1439654	1440774	6
G3_3A	MQOP01000009.1	1439654	1440774	3
G3_3B	MQOP01000009.1	1439654	1440774	2
G3_1A	MQOP01000009.1	1439655	1440774	6
G3_1C	MQOP01000009.1	1439655	1440774	4
G3_2A	MQOP01000009.1	1439655	1440774	11
G3_2B	MQOP01000009.1	1439655	1440774	5
G3_2C	MQOP01000009.1	1439655	1440774	6
G3_3A	MQOP01000009.1	1439655	1440774	7
G3_3B	MQOP01000009.1	1439655	1440774	11
G3_2A	MQOP01000009.1	1439659	1440774	2
G3_3A	MQOP01000009.1	1439659	1440774	2
G3_1A	MQOP01000009.1	1439665	1440774	2
G3_2C	MQOP01000009.1	1439673	1440775	2
G3_1B	MQOP01000009.1	1439674	1440775	2
G3_2A	MQOP01000009.1	1439674	1440775	2
G3_3B	MQOP01000009.1	1439674	1440775	2
G3_2C	MQOP01000009.1	1439676	1440775	6
G3_1A	MQOP01000009.1	1439677	1440774	3
G3_1C	MQOP01000009.1	1439677	1440774	4
G3_2A	MQOP01000009.1	1439677	1440774	2
G3_3B	MQOP01000009.1	1439677	1440774	4
G3_1B	MQOP01000009.1	1439679	1440775	2
G3_1B	MQOP01000009.1	1439680	1440775	4
G3_1C	MQOP01000009.1	1439680	1440775	2
G3_2A	MQOP01000009.1	1439680	1440775	3
G3_2B	MQOP01000009.1	1439680	1440775	5
G3_2C	MQOP01000009.1	1439680	1440775	5
G3_3A	MQOP01000009.1	1439680	1440775	6
G3_3B	MQOP01000009.1	1439680	1440775	6
G3_1C	MQOP01000009.1	1439681	1440774	4
G3_3A	MQOP01000009.1	1439681	1440774	3
G3_1A	MQOP01000009.1	1439682	1440774	5
G3_1C	MQOP01000009.1	1439682	1440774	3
G3_2A	MQOP01000009.1	1439682	1440774	3
G3_2C	MQOP01000009.1	1439682	1440774	5
G3_3B	MQOP01000009.1	1439682	1440774	4
G3_1A	MQOP01000009.1	1439684	1440774	2
G3_1C	MQOP01000009.1	1439684	1440774	2
G3_2A	MQOP01000009.1	1439684	1440774	3
G3_2B	MQOP01000009.1	1439684	1440774	2
G3_3A	MQOP01000009.1	1439684	1440774	2
G3_1B	MQOP01000009.1	1439687	1440774	2
G3_1C	MQOP01000009.1	1439690	1440775	2
G3_1A	MQOP01000009.1	1439691	1440774	4
G3_1B	MQOP01000009.1	1439691	1440774	3
G3_1C	MQOP01000009.1	1439691	1440774	3
G3_2A	MQOP01000009.1	1439691	1440774	5
G3_2B	MQOP01000009.1	1439691	1440774	5
G3_2C	MQOP01000009.1	1439691	1440774	7
G3_3A	MQOP01000009.1	1439691	1440774	5
G3_1B	MQOP01000009.1	1439702	1440775	2
G3_3B	MQOP01000009.1	1439706	1440774	2
G3_1C	MQOP01000009.1	1439715	1440774	4
G3_2A	MQOP01000009.1	1439715	1440774	6
G3_2C	MQOP01000009.1	1439715	1440774	5
G3_3B	MQOP01000009.1	1439715	1440774	3
G3_2A	MQOP01000009.1	1439716	1440774	2
G3_3A	MQOP01000009.1	1439716	1440774	2
G3_2A	MQOP01000009.1	1439717	1440776	2
G3_2B	MQOP01000009.1	1439717	1440776	2
G3_2C	MQOP01000009.1	1439717	1440776	8
G3_3A	MQOP01000009.1	1439717	1440776	4
G3_3B	MQOP01000009.1	1439717	1440776	3
G3_2C	MQOP01000009.1	1439719	1440774	3
G3_1A	MQOP01000009.1	1439720	1440774	2
G3_2A	MQOP01000009.1	1439720	1440774	3
G3_2B	MQOP01000009.1	1439720	1440774	5
G3_3B	MQOP01000009.1	1439720	1440774	2
G3_3A	MQOP01000009.1	1439726	1440774	2
G3_1C	MQOP01000009.1	1439729	1440774	2
G3_2B	MQOP01000009.1	1439729	1440774	3
G3_3A	MQOP01000009.1	1439729	1440774	2
G3_3B	MQOP01000009.1	1439729	1440774	2
G3_1A	MQOP01000009.1	1439734	1440774	6
G3_1B	MQOP01000009.1	1439734	1440774	2
G3_1C	MQOP01000009.1	1439734	1440774	2
G3_2A	MQOP01000009.1	1439734	1440774	5
G3_2B	MQOP01000009.1	1439734	1440774	2
G3_2C	MQOP01000009.1	1439734	1440774	8
G3_3A	MQOP01000009.1	1439734	1440774	4
G3_3B	MQOP01000009.1	1439734	1440774	3
G3_1A	MQOP01000009.1	1439738	1440775	10
G3_1B	MQOP01000009.1	1439738	1440775	5
G3_1C	MQOP01000009.1	1439738	1440775	8
G3_2A	MQOP01000009.1	1439738	1440775	7
G3_2C	MQOP01000009.1	1439738	1440775	2
G3_3A	MQOP01000009.1	1439738	1440775	5
G3_3B	MQOP01000009.1	1439738	1440775	8
G3_2C	MQOP01000009.1	1439749	1440775	3
G3_3B	MQOP01000009.1	1439749	1440775	3
G3_1A	MQOP01000009.1	1439751	1440775	6
G3_1B	MQOP01000009.1	1439751	1440775	2
G3_1C	MQOP01000009.1	1439751	1440775	3
G3_2A	MQOP01000009.1	1439751	1440775	3
G3_2B	MQOP01000009.1	1439751	1440775	2
G3_2C	MQOP01000009.1	1439751	1440775	10
G3_3A	MQOP01000009.1	1439751	1440775	6
G3_3B	MQOP01000009.1	1439751	1440775	4
G3_1A	MQOP01000009.1	1439763	1440774	3
G3_1B	MQOP01000009.1	1439763	1440774	3
G3_1C	MQOP01000009.1	1439763	1440774	2
G3_2B	MQOP01000009.1	1439763	1440774	2
G3_2C	MQOP01000009.1	1439763	1440774	4
G3_3A	MQOP01000009.1	1439763	1440774	4
G3_2A	MQOP01000009.1	1439767	1440774	2
G3_2B	MQOP01000009.1	1439769	1440746	2
G3_1A	MQOP01000009.1	1439771	1440775	8
G3_1B	MQOP01000009.1	1439771	1440775	10
G3_1C	MQOP01000009.1	1439771	1440775	8
G3_2A	MQOP01000009.1	1439771	1440775	6
G3_2B	MQOP01000009.1	1439771	1440775	5
G3_2C	MQOP01000009.1	1439771	1440775	22
G3_3A	MQOP01000009.1	1439771	1440775	9
G3_3B	MQOP01000009.1	1439771	1440775	2
G3_1A	MQOP01000009.1	1439775	1440774	3
G3_1B	MQOP01000009.1	1439775	1440774	3
G3_1C	MQOP01000009.1	1439778	1440774	2
G3_1A	MQOP01000009.1	1439780	1440774	3
G3_1B	MQOP01000009.1	1439780	1440774	3
G3_1C	MQOP01000009.1	1439780	1440774	3
G3_2A	MQOP01000009.1	1439780	1440774	6
G3_2B	MQOP01000009.1	1439780	1440774	2
G3_2C	MQOP01000009.1	1439780	1440774	4
G3_3A	MQOP01000009.1	1439780	1440774	3
G3_3B	MQOP01000009.1	1439780	1440774	4
G3_1A	MQOP01000009.1	1439782	1440774	10
G3_1B	MQOP01000009.1	1439782	1440774	22
G3_1C	MQOP01000009.1	1439782	1440774	11
G3_2A	MQOP01000009.1	1439782	1440774	24
G3_2B	MQOP01000009.1	1439782	1440774	16
G3_2C	MQOP01000009.1	1439782	1440774	26
G3_3A	MQOP01000009.1	1439782	1440774	28
G3_3B	MQOP01000009.1	1439782	1440774	15
G3_1A	MQOP01000009.1	1439785	1440774	2
G3_1A	MQOP01000009.1	1439788	1440774	6
G3_1B	MQOP01000009.1	1439788	1440774	7
G3_1C	MQOP01000009.1	1439788	1440774	9
G3_2A	MQOP01000009.1	1439788	1440774	14
G3_2B	MQOP01000009.1	1439788	1440774	5
G3_2C	MQOP01000009.1	1439788	1440774	9
G3_3A	MQOP01000009.1	1439788	1440774	5
G3_3B	MQOP01000009.1	1439788	1440774	8
G3_1C	MQOP01000009.1	1439793	1440774	2
G3_3A	MQOP01000009.1	1439793	1440774	2
G3_2A	MQOP01000009.1	1439794	1440566	3
G3_2B	MQOP01000009.1	1439794	1440774	3
G3_2C	MQOP01000009.1	1439794	1440774	5
G3_1B	MQOP01000009.1	1439799	1440774	3
G3_1C	MQOP01000009.1	1439799	1440774	4
G3_2B	MQOP01000009.1	1439799	1440774	2
G3_2C	MQOP01000009.1	1439799	1440774	4
G3_1C	MQOP01000009.1	1439800	1440775	4
G3_2C	MQOP01000009.1	1439800	1440775	5
G3_3B	MQOP01000009.1	1439800	1440775	5
G3_1C	MQOP01000009.1	1439802	1440774	2
G3_2C	MQOP01000009.1	1439802	1440774	3
G3_2C	MQOP01000009.1	1439805	1440774	3
G3_3B	MQOP01000009.1	1439807	1440774	2
G3_1A	MQOP01000009.1	1439810	1440775	19
G3_1B	MQOP01000009.1	1439810	1440775	5
G3_1C	MQOP01000009.1	1439810	1440775	18
G3_2A	MQOP01000009.1	1439810	1440775	13
G3_2B	MQOP01000009.1	1439810	1440775	36
G3_2C	MQOP01000009.1	1439810	1440775	17
G3_3A	MQOP01000009.1	1439810	1440775	7
G3_3B	MQOP01000009.1	1439810	1440775	10
G3_2A	MQOP01000009.1	1439813	1440774	6
G3_2B	MQOP01000009.1	1439813	1440774	4
G3_2C	MQOP01000009.1	1439813	1440774	5
G3_3A	MQOP01000009.1	1439813	1440774	3
G3_1A	MQOP01000009.1	1439817	1440776	9
G3_1B	MQOP01000009.1	1439817	1440776	4
G3_1C	MQOP01000009.1	1439817	1440776	7
G3_2A	MQOP01000009.1	1439817	1440776	12
G3_2B	MQOP01000009.1	1439817	1440776	6
G3_2C	MQOP01000009.1	1439817	1440776	6
G3_3A	MQOP01000009.1	1439817	1440776	5
G3_3B	MQOP01000009.1	1439817	1440776	8
G3_1B	MQOP01000009.1	1439818	1440774	2
G3_3B	MQOP01000009.1	1439820	1440774	2
G3_3A	MQOP01000009.1	1439829	1440774	2
G3_1A	MQOP01000009.1	1439834	1440774	4
G3_1B	MQOP01000009.1	1439834	1440774	4
G3_1C	MQOP01000009.1	1439834	1440774	2
G3_2A	MQOP01000009.1	1439834	1440774	3
G3_2B	MQOP01000009.1	1439834	1440774	2
G3_2C	MQOP01000009.1	1439834	1440774	2
G3_3A	MQOP01000009.1	1439834	1440774	3
G3_3B	MQOP01000009.1	1439834	1440774	4
G3_1A	MQOP01000009.1	1439837	1440775	3
G3_1B	MQOP01000009.1	1439837	1440775	3
G3_1C	MQOP01000009.1	1439837	1440775	7
G3_2A	MQOP01000009.1	1439837	1440775	4
G3_2B	MQOP01000009.1	1439837	1440775	4
G3_2C	MQOP01000009.1	1439837	1440775	13
G3_3B	MQOP01000009.1	1439837	1440775	5
G3_1C	MQOP01000009.1	1439843	1440776	4
G3_1A	MQOP01000009.1	1439844	1440774	3
G3_2C	MQOP01000009.1	1439844	1440774	3
G3_1A	MQOP01000009.1	1439846	1440774	2
G3_1C	MQOP01000009.1	1439846	1440774	3
G3_3A	MQOP01000009.1	1439846	1440774	2
G3_1A	MQOP01000009.1	1439853	1440774	3
G3_1B	MQOP01000009.1	1439853	1440774	2
G3_3B	MQOP01000009.1	1439853	1440774	3
G3_1A	MQOP01000009.1	1439857	1440775	5
G3_1B	MQOP01000009.1	1439857	1440775	3
G3_1C	MQOP01000009.1	1439857	1440775	3
G3_2A	MQOP01000009.1	1439857	1440775	4
G3_2B	MQOP01000009.1	1439857	1440775	3
G3_2C	MQOP01000009.1	1439857	1440775	6
G3_3A	MQOP01000009.1	1439857	1440775	3
G3_3B	MQOP01000009.1	1439857	1440775	3
G3_3A	MQOP01000009.1	1439862	1440774	2
G3_2B	MQOP01000009.1	1439864	1440775	3
G3_2C	MQOP01000009.1	1439864	1440775	3
G3_3A	MQOP01000009.1	1439864	1440775	2
G3_1C	MQOP01000009.1	1439865	1440774	4
G3_2A	MQOP01000009.1	1439865	1440774	5
G3_2B	MQOP01000009.1	1439865	1440774	2
G3_2C	MQOP01000009.1	1439865	1440774	3
G3_3A	MQOP01000009.1	1439865	1440774	2
G3_1B	MQOP01000009.1	1439869	1440774	2
G3_2A	MQOP01000009.1	1439869	1440774	2
G3_2B	MQOP01000009.1	1439869	1440774	2
G3_2C	MQOP01000009.1	1439869	1440774	6
G3_1C	MQOP01000009.1	1439873	1440775	2
G3_2A	MQOP01000009.1	1439873	1440775	4
G3_2B	MQOP01000009.1	1439873	1440775	7
G3_2C	MQOP01000009.1	1439873	1440775	5
G3_3A	MQOP01000009.1	1439873	1440775	4
G3_3B	MQOP01000009.1	1439873	1440775	4
G3_1A	MQOP01000009.1	1439874	1440774	2
G3_1C	MQOP01000009.1	1439874	1440774	4
G3_2A	MQOP01000009.1	1439874	1440774	2
G3_2C	MQOP01000009.1	1439874	1440774	2
G3_3A	MQOP01000009.1	1439874	1440774	2
G3_3B	MQOP01000009.1	1439874	1440774	2
G3_1C	MQOP01000009.1	1439876	1440774	2
G3_2B	MQOP01000009.1	1439876	1440774	3
G3_3A	MQOP01000009.1	1439876	1440774	2
G3_1A	MQOP01000009.1	1439877	1440775	2
G3_1B	MQOP01000009.1	1439877	1440775	2
G3_2B	MQOP01000009.1	1439877	1440775	4
G3_2A	MQOP01000009.1	1439880	1440774	2
G3_2C	MQOP01000009.1	1439886	1440775	2
G3_1A	MQOP01000009.1	1439887	1440774	2
G3_1B	MQOP01000009.1	1439887	1440774	4
G3_2C	MQOP01000009.1	1439887	1440774	3
G3_3A	MQOP01000009.1	1439887	1440774	2
G3_3B	MQOP01000009.1	1439887	1440774	4
G3_3A	MQOP01000009.1	1439890	1440774	2
G3_1C	MQOP01000009.1	1439892	1440775	3
G3_2B	MQOP01000009.1	1439892	1440775	2
G3_2C	MQOP01000009.1	1439892	1440775	7
G3_3A	MQOP01000009.1	1439892	1440775	2
G3_1A	MQOP01000009.1	1439896	1440775	4
G3_1C	MQOP01000009.1	1439896	1440775	5
G3_2C	MQOP01000009.1	1439896	1440775	6
G3_1A	MQOP01000009.1	1439897	1440775	3
G3_1B	MQOP01000009.1	1439897	1440775	3
G3_1C	MQOP01000009.1	1439897	1440775	7
G3_2A	MQOP01000009.1	1439897	1440775	7
G3_2B	MQOP01000009.1	1439897	1440775	7
G3_2C	MQOP01000009.1	1439897	1440775	7
G3_3A	MQOP01000009.1	1439897	1440775	4
G3_3B	MQOP01000009.1	1439897	1440775	11
G3_1A	MQOP01000009.1	1439900	1440774	2
G3_2A	MQOP01000009.1	1439900	1440774	2
G3_2B	MQOP01000009.1	1439900	1440774	2
G3_1B	MQOP01000009.1	1439902	1440775	2
G3_3A	MQOP01000009.1	1439902	1440774	2
G3_3B	MQOP01000009.1	1439902	1440775	3
G3_1C	MQOP01000009.1	1439904	1440774	2
G3_2C	MQOP01000009.1	1439904	1440775	2
G3_3B	MQOP01000009.1	1439906	1440774	2
G3_3A	MQOP01000009.1	1439907	1440774	2
G3_1B	MQOP01000009.1	1439908	1440775	3
G3_2A	MQOP01000009.1	1439908	1440775	4
G3_2C	MQOP01000009.1	1439908	1440775	3
G3_1A	MQOP01000009.1	1439910	1440774	9
G3_1B	MQOP01000009.1	1439910	1440774	5
G3_1C	MQOP01000009.1	1439910	1440774	11
G3_2A	MQOP01000009.1	1439910	1440774	7
G3_2B	MQOP01000009.1	1439910	1440774	5
G3_2C	MQOP01000009.1	1439910	1440774	8
G3_3A	MQOP01000009.1	1439910	1440774	8
G3_3B	MQOP01000009.1	1439910	1440774	6
G3_1A	MQOP01000009.1	1439912	1440775	3
G3_2A	MQOP01000009.1	1439912	1440775	3
G3_1A	MQOP01000009.1	1439915	1440774	5
G3_1B	MQOP01000009.1	1439915	1440774	3
G3_1C	MQOP01000009.1	1439915	1440774	12
G3_2A	MQOP01000009.1	1439915	1440774	5
G3_2B	MQOP01000009.1	1439915	1440774	2
G3_2C	MQOP01000009.1	1439915	1440774	13
G3_3A	MQOP01000009.1	1439915	1440774	11
G3_3B	MQOP01000009.1	1439915	1440774	10
G3_1A	MQOP01000009.1	1439918	1440775	11
G3_1B	MQOP01000009.1	1439918	1440775	15
G3_1C	MQOP01000009.1	1439918	1440775	22
G3_2A	MQOP01000009.1	1439918	1440775	7
G3_2B	MQOP01000009.1	1439918	1440775	12
G3_2C	MQOP01000009.1	1439918	1440775	12
G3_3A	MQOP01000009.1	1439918	1440775	14
G3_3B	MQOP01000009.1	1439918	1440775	13
G3_1A	MQOP01000009.1	1439919	1440774	5
G3_2B	MQOP01000009.1	1439919	1440774	12
G3_1A	MQOP01000009.1	1439921	1440774	10
G3_1B	MQOP01000009.1	1439921	1440774	11
G3_1C	MQOP01000009.1	1439921	1440774	13
G3_2A	MQOP01000009.1	1439921	1440774	11
G3_2B	MQOP01000009.1	1439921	1440774	6
G3_2C	MQOP01000009.1	1439921	1440774	13
G3_3A	MQOP01000009.1	1439921	1440774	7
G3_3B	MQOP01000009.1	1439921	1440774	7
G3_1B	MQOP01000009.1	1439924	1440774	2
G3_1C	MQOP01000009.1	1439924	1440774	3
G3_3B	MQOP01000009.1	1439924	1440774	2
G3_1C	MQOP01000009.1	1439935	1440774	4
G3_2A	MQOP01000009.1	1439935	1440774	10
G3_2B	MQOP01000009.1	1439935	1440774	5
G3_2C	MQOP01000009.1	1439935	1440774	9
G3_3A	MQOP01000009.1	1439935	1440774	3
G3_3B	MQOP01000009.1	1439935	1440774	3
G3_1A	MQOP01000009.1	1439942	1440775	5
G3_1B	MQOP01000009.1	1439942	1440775	5
G3_1C	MQOP01000009.1	1439942	1440775	4
G3_2A	MQOP01000009.1	1439942	1440775	2
G3_2B	MQOP01000009.1	1439942	1440775	5
G3_2C	MQOP01000009.1	1439942	1440775	3
G3_3B	MQOP01000009.1	1439942	1440775	4
G3_1C	MQOP01000009.1	1439951	1440778	2
G3_2C	MQOP01000009.1	1439951	1440778	4
G3_3A	MQOP01000009.1	1439951	1440778	2
G3_1A	MQOP01000009.1	1439954	1440775	20
G3_1B	MQOP01000009.1	1439954	1440775	24
G3_1C	MQOP01000009.1	1439954	1440775	36
G3_2A	MQOP01000009.1	1439954	1440775	15
G3_2B	MQOP01000009.1	1439954	1440775	27
G3_2C	MQOP01000009.1	1439954	1440775	27
G3_3A	MQOP01000009.1	1439954	1440775	23
G3_3B	MQOP01000009.1	1439954	1440775	19
G3_1B	MQOP01000009.1	1439961	1440774	6
G3_1C	MQOP01000009.1	1439961	1440774	5
G3_2A	MQOP01000009.1	1439961	1440774	6
G3_2B	MQOP01000009.1	1439961	1440774	5
G3_2C	MQOP01000009.1	1439961	1440774	5
G3_3B	MQOP01000009.1	1439961	1440774	2
G3_1A	MQOP01000009.1	1439963	1440776	15
G3_1B	MQOP01000009.1	1439963	1440776	16
G3_1C	MQOP01000009.1	1439963	1440776	20
G3_2A	MQOP01000009.1	1439963	1440776	11
G3_2B	MQOP01000009.1	1439963	1440776	19
G3_2C	MQOP01000009.1	1439963	1440776	17
G3_3A	MQOP01000009.1	1439963	1440776	8
G3_3B	MQOP01000009.1	1439963	1440776	19
G3_1A	MQOP01000009.1	1439966	1440774	4
G3_1C	MQOP01000009.1	1439966	1440774	6
G3_2A	MQOP01000009.1	1439966	1440774	6
G3_2C	MQOP01000009.1	1439966	1440774	8
G3_3A	MQOP01000009.1	1439966	1440774	5
G3_3B	MQOP01000009.1	1439966	1440774	2
G3_1C	MQOP01000009.1	1439967	1440774	3
G3_1A	MQOP01000009.1	1439972	1440775	28
G3_1B	MQOP01000009.1	1439972	1440775	27
G3_1C	MQOP01000009.1	1439972	1440775	33
G3_2A	MQOP01000009.1	1439972	1440775	28
G3_2B	MQOP01000009.1	1439972	1440775	30
G3_2C	MQOP01000009.1	1439972	1440775	71
G3_3A	MQOP01000009.1	1439972	1440775	32
G3_3B	MQOP01000009.1	1439972	1440775	27
G3_1C	MQOP01000009.1	1439982	1440776	2
G3_1C	MQOP01000009.1	1439983	1440774	2
G3_1A	MQOP01000009.1	1439984	1440774	14
G3_1B	MQOP01000009.1	1439984	1440774	13
G3_1C	MQOP01000009.1	1439984	1440774	22
G3_2A	MQOP01000009.1	1439984	1440774	13
G3_2B	MQOP01000009.1	1439984	1440774	21
G3_2C	MQOP01000009.1	1439984	1440774	50
G3_3A	MQOP01000009.1	1439984	1440774	13
G3_3B	MQOP01000009.1	1439984	1440774	22
G3_1C	MQOP01000009.1	1439992	1440774	3
G3_1A	MQOP01000009.1	1439995	1440775	16
G3_1B	MQOP01000009.1	1439995	1440775	16
G3_1C	MQOP01000009.1	1439995	1440775	30
G3_2A	MQOP01000009.1	1439995	1440775	9
G3_2B	MQOP01000009.1	1439995	1440775	15
G3_2C	MQOP01000009.1	1439995	1440775	25
G3_3A	MQOP01000009.1	1439995	1440775	10
G3_3B	MQOP01000009.1	1439995	1440775	7
G3_1A	MQOP01000009.1	1439999	1440774	3
G3_1B	MQOP01000009.1	1439999	1440774	4
G3_1C	MQOP01000009.1	1439999	1440774	9
G3_2A	MQOP01000009.1	1439999	1440774	6
G3_2B	MQOP01000009.1	1439999	1440774	5
G3_2C	MQOP01000009.1	1439999	1440774	9
G3_3A	MQOP01000009.1	1439999	1440774	7
G3_3B	MQOP01000009.1	1439999	1440774	3
G3_1A	MQOP01000009.1	1440002	1440774	3
G3_1B	MQOP01000009.1	1440002	1440774	2
G3_1C	MQOP01000009.1	1440002	1440774	4
G3_2A	MQOP01000009.1	1440002	1440774	4
G3_2B	MQOP01000009.1	1440002	1440774	4
G3_3A	MQOP01000009.1	1440002	1440774	3
G3_3B	MQOP01000009.1	1440002	1440774	3
G3_2B	MQOP01000009.1	1440005	1440774	2
G3_1A	MQOP01000009.1	1440007	1440774	4
G3_1A	MQOP01000009.1	1440009	1440776	4
G3_1C	MQOP01000009.1	1440009	1440776	9
G3_2A	MQOP01000009.1	1440009	1440776	3
G3_2B	MQOP01000009.1	1440009	1440776	2
G3_2C	MQOP01000009.1	1440009	1440776	3
G3_3A	MQOP01000009.1	1440009	1440776	4
G3_3B	MQOP01000009.1	1440009	1440776	8
G3_1C	MQOP01000009.1	1440011	1440774	2
G3_1A	MQOP01000009.1	1440013	1440775	3
G3_2A	MQOP01000009.1	1440013	1440775	7
G3_2C	MQOP01000009.1	1440013	1440775	3
G3_3B	MQOP01000009.1	1440013	1440775	2
G3_3A	MQOP01000009.1	1440014	1440775	5
G3_2B	MQOP01000009.1	1440018	1440774	4
G3_1A	MQOP01000009.1	1440020	1440774	33
G3_1B	MQOP01000009.1	1440020	1440774	77
G3_1C	MQOP01000009.1	1440020	1440771	2
G3_1C	MQOP01000009.1	1440020	1440774	75
G3_2A	MQOP01000009.1	1440020	1440774	94
G3_2B	MQOP01000009.1	1440020	1440774	25
G3_2C	MQOP01000009.1	1440020	1440774	96
G3_3A	MQOP01000009.1	1440020	1440774	82
G3_3B	MQOP01000009.1	1440020	1440774	44
G3_2C	MQOP01000009.1	1440024	1440774	3
G3_2A	MQOP01000009.1	1440025	1440774	3
G3_1A	MQOP01000009.1	1440027	1440775	5
G3_1B	MQOP01000009.1	1440027	1440775	18
G3_1C	MQOP01000009.1	1440027	1440775	17
G3_2A	MQOP01000009.1	1440027	1440775	7
G3_2B	MQOP01000009.1	1440027	1440775	4
G3_2C	MQOP01000009.1	1440027	1440775	46
G3_3A	MQOP01000009.1	1440027	1440775	8
G3_3B	MQOP01000009.1	1440027	1440775	4
G3_1A	MQOP01000009.1	1440028	1440774	3
G3_1C	MQOP01000009.1	1440028	1440774	3
G3_2B	MQOP01000009.1	1440028	1440774	4
G3_2C	MQOP01000009.1	1440028	1440774	6
G3_3A	MQOP01000009.1	1440028	1440774	6
G3_2A	MQOP01000009.1	1440030	1440775	2
G3_2B	MQOP01000009.1	1440030	1440775	2
G3_3B	MQOP01000009.1	1440030	1440775	4
G3_1B	MQOP01000009.1	1440031	1440774	13
G3_1C	MQOP01000009.1	1440031	1440774	6
G3_2B	MQOP01000009.1	1440031	1440774	7
G3_2C	MQOP01000009.1	1440031	1440774	5
G3_3A	MQOP01000009.1	1440031	1440774	7
G3_3B	MQOP01000009.1	1440031	1440774	6
G3_1C	MQOP01000009.1	1440033	1440774	3
G3_1A	MQOP01000009.1	1440037	1440775	10
G3_1B	MQOP01000009.1	1440037	1440775	2
G3_1C	MQOP01000009.1	1440037	1440775	2
G3_2A	MQOP01000009.1	1440037	1440775	5
G3_2B	MQOP01000009.1	1440037	1440775	6
G3_2C	MQOP01000009.1	1440037	1440775	18
G3_3B	MQOP01000009.1	1440037	1440775	4
G3_2C	MQOP01000009.1	1440038	1440774	3
G3_1A	MQOP01000009.1	1440040	1440775	4
G3_1B	MQOP01000009.1	1440040	1440775	2
G3_2A	MQOP01000009.1	1440040	1440775	7
G3_3B	MQOP01000009.1	1440040	1440775	5
G3_2A	MQOP01000009.1	1440041	1440774	2
G3_2B	MQOP01000009.1	1440041	1440774	2
G3_2C	MQOP01000009.1	1440047	1440775	3
G3_2A	MQOP01000009.1	1440050	1440775	6
G3_2C	MQOP01000009.1	1440050	1440775	11
G3_1A	MQOP01000009.1	1440051	1440774	4
G3_1B	MQOP01000009.1	1440051	1440774	12
G3_1C	MQOP01000009.1	1440051	1440774	4
G3_2A	MQOP01000009.1	1440051	1440774	3
G3_2B	MQOP01000009.1	1440051	1440774	2
G3_2C	MQOP01000009.1	1440051	1440774	3
G3_1B	MQOP01000009.1	1440053	1440774	5
G3_1C	MQOP01000009.1	1440053	1440774	2
G3_2A	MQOP01000009.1	1440053	1440774	2
G3_2C	MQOP01000009.1	1440053	1440774	2
G3_3B	MQOP01000009.1	1440053	1440774	2
G3_1A	MQOP01000009.1	1440056	1440775	2
G3_1C	MQOP01000009.1	1440056	1440775	2
G3_2A	MQOP01000009.1	1440056	1440775	2
G3_2B	MQOP01000009.1	1440056	1440775	2
G3_2C	MQOP01000009.1	1440056	1440775	2
G3_3A	MQOP01000009.1	1440056	1440775	2
G3_1C	MQOP01000009.1	1440057	1440775	2
G3_2A	MQOP01000009.1	1440057	1440775	3
G3_2C	MQOP01000009.1	1440057	1440775	3
G3_1A	MQOP01000009.1	1440059	1440774	5
G3_1C	MQOP01000009.1	1440059	1440774	2
G3_2B	MQOP01000009.1	1440059	1440774	3
G3_3B	MQOP01000009.1	1440059	1440774	2
G3_1A	MQOP01000009.1	1440060	1440774	3
G3_1A	MQOP01000009.1	1440060	1440775	2
G3_1B	MQOP01000009.1	1440060	1440774	2
G3_1C	MQOP01000009.1	1440060	1440774	2
G3_1C	MQOP01000009.1	1440060	1440775	8
G3_2A	MQOP01000009.1	1440060	1440774	9
G3_2B	MQOP01000009.1	1440060	1440774	10
G3_2C	MQOP01000009.1	1440060	1440774	11
G3_2C	MQOP01000009.1	1440060	1440775	2
G3_3A	MQOP01000009.1	1440060	1440774	4
G3_3B	MQOP01000009.1	1440060	1440774	5
G3_3B	MQOP01000009.1	1440060	1440775	4
G3_3A	MQOP01000009.1	1440062	1440774	4
G3_2A	MQOP01000009.1	1440063	1440580	2
G3_2A	MQOP01000009.1	1440067	1440774	2
G3_2C	MQOP01000009.1	1440067	1440774	10
G3_1A	MQOP01000009.1	1440068	1440774	2
G3_2A	MQOP01000009.1	1440068	1440774	2
G3_1A	MQOP01000009.1	1440071	1440774	11
G3_1B	MQOP01000009.1	1440071	1440774	7
G3_1C	MQOP01000009.1	1440071	1440774	10
G3_2A	MQOP01000009.1	1440071	1440774	8
G3_2B	MQOP01000009.1	1440071	1440774	10
G3_2C	MQOP01000009.1	1440071	1440774	12
G3_3A	MQOP01000009.1	1440071	1440774	10
G3_3B	MQOP01000009.1	1440071	1440774	13
G3_1A	MQOP01000009.1	1440074	1440774	3
G3_1A	MQOP01000009.1	1440074	1440775	4
G3_2A	MQOP01000009.1	1440074	1440775	3
G3_2B	MQOP01000009.1	1440074	1440775	3
G3_2C	MQOP01000009.1	1440074	1440775	3
G3_3A	MQOP01000009.1	1440074	1440775	5
G3_2B	MQOP01000009.1	1440075	1440774	2
G3_2C	MQOP01000009.1	1440076	1440536	2
G3_1C	MQOP01000009.1	1440077	1440774	2
G3_2A	MQOP01000009.1	1440077	1440774	2
G3_3A	MQOP01000009.1	1440077	1440774	4
G3_3B	MQOP01000009.1	1440077	1440774	3
G3_1B	MQOP01000009.1	1440080	1440774	2
G3_2A	MQOP01000009.1	1440080	1440774	11
G3_2B	MQOP01000009.1	1440080	1440774	9
G3_3A	MQOP01000009.1	1440080	1440774	5
G3_3B	MQOP01000009.1	1440080	1440774	4
G3_2A	MQOP01000009.1	1440081	1440774	5
G3_1A	MQOP01000009.1	1440084	1440774	20
G3_1B	MQOP01000009.1	1440084	1440774	20
G3_1C	MQOP01000009.1	1440084	1440774	37
G3_2A	MQOP01000009.1	1440084	1440774	23
G3_2B	MQOP01000009.1	1440084	1440774	21
G3_2C	MQOP01000009.1	1440084	1440774	66
G3_3A	MQOP01000009.1	1440084	1440774	24
G3_3B	MQOP01000009.1	1440084	1440774	16
G3_3A	MQOP01000009.1	1440087	1440775	2
G3_1A	MQOP01000009.1	1440088	1440776	62
G3_1B	MQOP01000009.1	1440088	1440776	41
G3_1C	MQOP01000009.1	1440088	1440776	74
G3_2A	MQOP01000009.1	1440088	1440776	66
G3_2B	MQOP01000009.1	1440088	1440776	56
G3_2C	MQOP01000009.1	1440088	1440776	128
G3_3A	MQOP01000009.1	1440088	1440776	57
G3_3B	MQOP01000009.1	1440088	1440776	35
G3_1A	MQOP01000009.1	1440090	1440774	12
G3_1B	MQOP01000009.1	1440090	1440774	8
G3_1C	MQOP01000009.1	1440090	1440774	9
G3_2A	MQOP01000009.1	1440090	1440774	14
G3_2B	MQOP01000009.1	1440090	1440774	11
G3_2C	MQOP01000009.1	1440090	1440774	22
G3_3A	MQOP01000009.1	1440090	1440774	15
G3_3B	MQOP01000009.1	1440090	1440774	7
G3_1A	MQOP01000009.1	1440092	1440774	3
G3_3A	MQOP01000009.1	1440092	1440774	2
G3_3B	MQOP01000009.1	1440092	1440774	4
G3_1A	MQOP01000009.1	1440094	1440775	8
G3_1B	MQOP01000009.1	1440094	1440775	3
G3_1C	MQOP01000009.1	1440094	1440775	3
G3_2A	MQOP01000009.1	1440094	1440775	2
G3_2B	MQOP01000009.1	1440094	1440775	3
G3_2C	MQOP01000009.1	1440094	1440775	4
G3_3A	MQOP01000009.1	1440094	1440775	6
G3_3B	MQOP01000009.1	1440094	1440775	3
G3_1A	MQOP01000009.1	1440096	1440776	18
G3_1B	MQOP01000009.1	1440096	1440776	12
G3_1C	MQOP01000009.1	1440096	1440776	13
G3_2A	MQOP01000009.1	1440096	1440776	5
G3_2B	MQOP01000009.1	1440096	1440776	11
G3_2C	MQOP01000009.1	1440096	1440776	5
G3_3A	MQOP01000009.1	1440096	1440776	7
G3_3B	MQOP01000009.1	1440096	1440776	5
G3_1A	MQOP01000009.1	1440098	1440776	104
G3_1B	MQOP01000009.1	1440098	1440776	103
G3_1C	MQOP01000009.1	1440098	1440776	158
G3_2A	MQOP01000009.1	1440098	1440776	112
G3_2B	MQOP01000009.1	1440098	1440776	85
G3_2C	MQOP01000009.1	1440098	1440776	171
G3_3A	MQOP01000009.1	1440098	1440776	131
G3_3B	MQOP01000009.1	1440098	1440776	117
G3_1A	MQOP01000009.1	1440101	1440774	3
G3_1B	MQOP01000009.1	1440101	1440774	5
G3_1C	MQOP01000009.1	1440101	1440774	6
G3_2A	MQOP01000009.1	1440101	1440774	5
G3_2C	MQOP01000009.1	1440101	1440774	6
G3_3A	MQOP01000009.1	1440101	1440774	4
G3_3B	MQOP01000009.1	1440101	1440774	3
G3_1A	MQOP01000009.1	1440104	1440774	2
G3_3A	MQOP01000009.1	1440104	1440774	3
G3_2C	MQOP01000009.1	1440105	1440774	3
G3_3B	MQOP01000009.1	1440105	1440774	2
G3_1A	MQOP01000009.1	1440107	1440774	6
G3_1B	MQOP01000009.1	1440107	1440774	6
G3_1C	MQOP01000009.1	1440107	1440774	13
G3_2A	MQOP01000009.1	1440107	1440774	9
G3_2B	MQOP01000009.1	1440107	1440774	8
G3_2C	MQOP01000009.1	1440107	1440774	11
G3_3A	MQOP01000009.1	1440107	1440774	18
G3_3B	MQOP01000009.1	1440107	1440774	6
G3_1A	MQOP01000009.1	1440110	1440774	4
G3_2A	MQOP01000009.1	1440110	1440774	11
G3_2B	MQOP01000009.1	1440110	1440774	2
G3_2A	MQOP01000009.1	1440114	1440774	3
G3_3A	MQOP01000009.1	1440114	1440774	3
G3_3B	MQOP01000009.1	1440114	1440774	2
G3_1B	MQOP01000009.1	1440118	1440774	2
G3_2C	MQOP01000009.1	1440118	1440774	3
G3_3A	MQOP01000009.1	1440118	1440774	2
G3_2B	MQOP01000009.1	1440121	1440774	3
G3_2C	MQOP01000009.1	1440121	1440774	9
G3_3B	MQOP01000009.1	1440121	1440774	2
G3_1A	MQOP01000009.1	1440127	1440774	5
G3_1C	MQOP01000009.1	1440127	1440774	2
G3_2A	MQOP01000009.1	1440127	1440774	3
G3_2B	MQOP01000009.1	1440127	1440774	5
G3_2C	MQOP01000009.1	1440127	1440774	8
G3_3A	MQOP01000009.1	1440127	1440774	3
G3_3B	MQOP01000009.1	1440127	1440774	5
G3_1A	MQOP01000009.1	1440129	1440775	2
G3_1B	MQOP01000009.1	1440129	1440775	2
G3_3B	MQOP01000009.1	1440129	1440775	2
G3_1A	MQOP01000009.1	1440131	1440775	3
G3_1C	MQOP01000009.1	1440131	1440775	3
G3_2A	MQOP01000009.1	1440131	1440775	3
G3_2B	MQOP01000009.1	1440131	1440775	2
G3_2C	MQOP01000009.1	1440131	1440775	2
G3_1C	MQOP01000009.1	1440132	1440775	8
G3_3A	MQOP01000009.1	1440132	1440775	3
G3_2C	MQOP01000009.1	1440133	1440774	3
G3_1A	MQOP01000009.1	1440135	1440774	2
G3_2B	MQOP01000009.1	1440135	1440774	2
G3_3A	MQOP01000009.1	1440135	1440774	2
G3_3B	MQOP01000009.1	1440135	1440774	2
G3_1A	MQOP01000009.1	1440136	1440774	2
G3_2C	MQOP01000009.1	1440136	1440774	7
G3_3A	MQOP01000009.1	1440136	1440774	4
G3_1B	MQOP01000009.1	1440139	1440775	4
G3_1C	MQOP01000009.1	1440139	1440775	2
G3_2A	MQOP01000009.1	1440139	1440775	5
G3_2B	MQOP01000009.1	1440139	1440775	2
G3_1A	MQOP01000009.1	1440141	1440774	6
G3_1B	MQOP01000009.1	1440141	1440774	13
G3_1C	MQOP01000009.1	1440141	1440774	10
G3_2A	MQOP01000009.1	1440141	1440774	19
G3_2B	MQOP01000009.1	1440141	1440774	10
G3_2C	MQOP01000009.1	1440141	1440774	21
G3_3A	MQOP01000009.1	1440141	1440774	4
G3_3B	MQOP01000009.1	1440141	1440774	8
G3_1A	MQOP01000009.1	1440144	1440774	3
G3_2C	MQOP01000009.1	1440144	1440774	12
G3_2A	MQOP01000009.1	1440145	1440774	7
G3_1C	MQOP01000009.1	1440147	1440774	7
G3_2A	MQOP01000009.1	1440147	1440774	2
G3_2B	MQOP01000009.1	1440147	1440774	4
G3_3A	MQOP01000009.1	1440147	1440774	2
G3_1B	MQOP01000009.1	1440148	1440774	7
G3_1C	MQOP01000009.1	1440148	1440774	5
G3_2A	MQOP01000009.1	1440148	1440774	3
G3_2B	MQOP01000009.1	1440148	1440774	5
G3_2C	MQOP01000009.1	1440148	1440774	5
G3_3A	MQOP01000009.1	1440148	1440774	2
G3_3B	MQOP01000009.1	1440148	1440774	2
G3_1A	MQOP01000009.1	1440150	1440774	4
G3_1C	MQOP01000009.1	1440150	1440774	4
G3_2A	MQOP01000009.1	1440150	1440774	10
G3_2C	MQOP01000009.1	1440150	1440774	2
G3_3A	MQOP01000009.1	1440150	1440774	4
G3_3B	MQOP01000009.1	1440150	1440774	2
G3_1A	MQOP01000009.1	1440153	1440774	25
G3_1B	MQOP01000009.1	1440153	1440774	50
G3_1C	MQOP01000009.1	1440153	1440774	55
G3_2A	MQOP01000009.1	1440153	1440774	48
G3_2B	MQOP01000009.1	1440153	1440774	42
G3_2C	MQOP01000009.1	1440153	1440774	64
G3_3A	MQOP01000009.1	1440153	1440774	31
G3_3B	MQOP01000009.1	1440153	1440774	24
G3_2C	MQOP01000009.1	1440155	1440776	4
G3_3A	MQOP01000009.1	1440155	1440776	3
G3_3B	MQOP01000009.1	1440155	1440776	2
G3_2C	MQOP01000009.1	1440156	1440774	4
G3_3B	MQOP01000009.1	1440156	1440774	2
G3_1C	MQOP01000009.1	1440159	1440774	2
G3_2A	MQOP01000009.1	1440159	1440774	11
G3_2C	MQOP01000009.1	1440159	1440774	4
G3_3A	MQOP01000009.1	1440159	1440774	7
G3_1B	MQOP01000009.1	1440162	1440774	3
G3_2A	MQOP01000009.1	1440162	1440774	3
G3_3B	MQOP01000009.1	1440162	1440774	4
G3_2A	MQOP01000009.1	1440165	1440775	13
G3_2B	MQOP01000009.1	1440168	1440776	2
G3_2C	MQOP01000009.1	1440168	1440776	5
G3_3B	MQOP01000009.1	1440168	1440776	3
G3_1A	MQOP01000009.1	1440169	1440775	82
G3_1B	MQOP01000009.1	1440169	1440775	69
G3_1C	MQOP01000009.1	1440169	1440774	3
G3_1C	MQOP01000009.1	1440169	1440775	115
G3_2A	MQOP01000009.1	1440169	1440775	150
G3_2B	MQOP01000009.1	1440169	1440775	56
G3_2C	MQOP01000009.1	1440169	1440775	98
G3_3A	MQOP01000009.1	1440169	1440775	62
G3_3B	MQOP01000009.1	1440169	1440770	2
G3_3B	MQOP01000009.1	1440169	1440775	58
G3_1A	MQOP01000009.1	1440170	1440775	9
G3_1B	MQOP01000009.1	1440170	1440775	6
G3_2B	MQOP01000009.1	1440170	1440775	4
G3_2C	MQOP01000009.1	1440170	1440775	22
G3_3B	MQOP01000009.1	1440170	1440775	3
G3_1B	MQOP01000009.1	1440171	1440774	2
G3_1C	MQOP01000009.1	1440171	1440774	10
G3_2A	MQOP01000009.1	1440171	1440774	19
G3_1B	MQOP01000009.1	1440172	1440774	8
G3_1C	MQOP01000009.1	1440172	1440774	3
G3_2A	MQOP01000009.1	1440172	1440774	3
G3_2C	MQOP01000009.1	1440172	1440774	2
G3_3A	MQOP01000009.1	1440172	1440774	3
G3_3B	MQOP01000009.1	1440172	1440774	3
G3_1C	MQOP01000009.1	1440174	1440774	4
G3_3A	MQOP01000009.1	1440175	1440774	3
G3_1A	MQOP01000009.1	1440182	1440775	11
G3_1B	MQOP01000009.1	1440182	1440775	17
G3_1C	MQOP01000009.1	1440182	1440775	25
G3_2A	MQOP01000009.1	1440182	1440775	7
G3_2B	MQOP01000009.1	1440182	1440775	7
G3_2C	MQOP01000009.1	1440182	1440775	8
G3_3A	MQOP01000009.1	1440182	1440775	8
G3_3B	MQOP01000009.1	1440182	1440775	3
G3_3A	MQOP01000009.1	1440183	1440774	2
G3_2A	MQOP01000009.1	1440188	1440774	3
G3_1A	MQOP01000009.1	1440192	1440775	4
G3_1B	MQOP01000009.1	1440192	1440775	3
G3_1C	MQOP01000009.1	1440192	1440775	2
G3_2C	MQOP01000009.1	1440192	1440775	11
G3_3B	MQOP01000009.1	1440192	1440775	4
G3_2C	MQOP01000009.1	1440195	1440774	5
G3_1C	MQOP01000009.1	1440201	1440774	3
G3_2A	MQOP01000009.1	1440201	1440774	7
G3_2C	MQOP01000009.1	1440201	1440774	11
G3_3A	MQOP01000009.1	1440201	1440774	2
G3_3B	MQOP01000009.1	1440201	1440774	2
G3_1A	MQOP01000009.1	1440205	1440775	2
G3_1B	MQOP01000009.1	1440205	1440775	5
G3_1C	MQOP01000009.1	1440205	1440775	3
G3_2A	MQOP01000009.1	1440205	1440775	2
G3_2B	MQOP01000009.1	1440205	1440775	10
G3_2C	MQOP01000009.1	1440205	1440775	33
G3_3A	MQOP01000009.1	1440205	1440775	3
G3_3B	MQOP01000009.1	1440205	1440775	31
G3_1B	MQOP01000009.1	1440206	1440775	8
G3_3B	MQOP01000009.1	1440206	1440775	15
G3_2A	MQOP01000009.1	1440207	1440774	2
G3_1A	MQOP01000009.1	1440208	1440778	2
G3_1B	MQOP01000009.1	1440208	1440778	4
G3_3A	MQOP01000009.1	1440208	1440778	11
G3_3B	MQOP01000009.1	1440208	1440778	12
G3_1A	MQOP01000009.1	1440209	1440748	4
G3_1A	MQOP01000009.1	1440209	1440775	4
G3_1B	MQOP01000009.1	1440209	1440775	6
G3_1C	MQOP01000009.1	1440209	1440775	16
G3_2A	MQOP01000009.1	1440209	1440775	13
G3_2B	MQOP01000009.1	1440209	1440774	3
G3_2B	MQOP01000009.1	1440209	1440775	14
G3_2C	MQOP01000009.1	1440209	1440775	24
G3_2C	MQOP01000009.1	1440209	1440782	2
G3_3A	MQOP01000009.1	1440209	1440775	3
G3_3B	MQOP01000009.1	1440209	1440775	4
G3_1A	MQOP01000009.1	1440210	1440770	3
G3_1A	MQOP01000009.1	1440210	1440774	23
G3_1B	MQOP01000009.1	1440210	1440774	22
G3_1C	MQOP01000009.1	1440210	1440770	5
G3_1C	MQOP01000009.1	1440210	1440774	19
G3_2A	MQOP01000009.1	1440210	1440774	21
G3_2B	MQOP01000009.1	1440210	1440774	11
G3_2C	MQOP01000009.1	1440210	1440774	38
G3_3A	MQOP01000009.1	1440210	1440774	21
G3_3B	MQOP01000009.1	1440210	1440774	21
G3_1A	MQOP01000009.1	1440212	1440775	32
G3_1B	MQOP01000009.1	1440212	1440775	19
G3_1C	MQOP01000009.1	1440212	1440775	22
G3_2A	MQOP01000009.1	1440212	1440775	24
G3_2B	MQOP01000009.1	1440212	1440775	11
G3_2C	MQOP01000009.1	1440212	1440775	68
G3_3A	MQOP01000009.1	1440212	1440775	16
G3_3B	MQOP01000009.1	1440212	1440771	2
G3_3B	MQOP01000009.1	1440212	1440775	22
G3_1B	MQOP01000009.1	1440213	1440775	6
G3_1C	MQOP01000009.1	1440213	1440775	3
G3_2A	MQOP01000009.1	1440213	1440775	12
G3_2B	MQOP01000009.1	1440213	1440775	4
G3_2C	MQOP01000009.1	1440213	1440775	12
G3_1A	MQOP01000009.1	1440215	1440769	12
G3_1A	MQOP01000009.1	1440215	1440774	8
G3_1B	MQOP01000009.1	1440215	1440772	2
G3_1B	MQOP01000009.1	1440215	1440774	20
G3_1C	MQOP01000009.1	1440215	1440774	9
G3_2A	MQOP01000009.1	1440215	1440774	6
G3_2B	MQOP01000009.1	1440215	1440774	26
G3_3A	MQOP01000009.1	1440215	1440774	13
G3_1A	MQOP01000009.1	1440217	1440777	33
G3_1B	MQOP01000009.1	1440217	1440777	42
G3_1C	MQOP01000009.1	1440217	1440777	53
G3_2A	MQOP01000009.1	1440217	1440777	26
G3_2B	MQOP01000009.1	1440217	1440777	25
G3_2C	MQOP01000009.1	1440217	1440777	203
G3_3A	MQOP01000009.1	1440217	1440777	10
G3_3B	MQOP01000009.1	1440217	1440777	48
G3_1A	MQOP01000009.1	1440221	1440721	39
G3_1A	MQOP01000009.1	1440221	1440774	11
G3_1B	MQOP01000009.1	1440221	1440774	13
G3_1C	MQOP01000009.1	1440221	1440774	15
G3_2A	MQOP01000009.1	1440221	1440774	32
G3_2B	MQOP01000009.1	1440221	1440774	14
G3_2C	MQOP01000009.1	1440221	1440774	19
G3_3A	MQOP01000009.1	1440221	1440774	25
G3_1A	MQOP01000009.1	1440223	1440770	2
G3_1A	MQOP01000009.1	1440223	1440775	453
G3_1B	MQOP01000009.1	1440223	1440770	2
G3_1B	MQOP01000009.1	1440223	1440775	407
G3_1C	MQOP01000009.1	1440223	1440775	538
G3_2A	MQOP01000009.1	1440223	1440772	2
G3_2A	MQOP01000009.1	1440223	1440775	348
G3_2B	MQOP01000009.1	1440223	1440775	364
G3_2C	MQOP01000009.1	1440223	1440775	541
G3_3A	MQOP01000009.1	1440223	1440771	2
G3_3A	MQOP01000009.1	1440223	1440775	247
G3_3B	MQOP01000009.1	1440223	1440775	266
G3_1A	MQOP01000009.1	1440224	1440771	2
G3_1A	MQOP01000009.1	1440224	1440774	3
G3_1A	MQOP01000009.1	1440224	1440775	23
G3_1B	MQOP01000009.1	1440224	1440775	45
G3_1C	MQOP01000009.1	1440224	1440775	16
G3_2A	MQOP01000009.1	1440224	1440775	35
G3_2B	MQOP01000009.1	1440224	1440775	27
G3_2C	MQOP01000009.1	1440224	1440774	2
G3_2C	MQOP01000009.1	1440224	1440775	41
G3_3A	MQOP01000009.1	1440224	1440774	2
G3_3A	MQOP01000009.1	1440224	1440775	21
G3_3B	MQOP01000009.1	1440224	1440775	11
G3_1A	MQOP01000009.1	1440225	1440776	2
G3_1B	MQOP01000009.1	1440225	1440776	4
G3_1C	MQOP01000009.1	1440225	1440776	2
G3_2A	MQOP01000009.1	1440225	1440776	2
G3_2C	MQOP01000009.1	1440225	1440776	3
G3_3A	MQOP01000009.1	1440225	1440776	3
G3_3B	MQOP01000009.1	1440225	1440776	5
G3_2B	MQOP01000009.1	1440226	1440775	2
G3_3B	MQOP01000009.1	1440226	1440775	3
G3_1C	MQOP01000009.1	1440227	1440775	2
G3_1B	MQOP01000009.1	1440228	1440775	2
G3_2B	MQOP01000009.1	1440228	1440775	2
G3_3A	MQOP01000009.1	1440228	1440775	2
G3_1A	MQOP01000009.1	1440229	1440774	17
G3_1B	MQOP01000009.1	1440229	1440774	31
G3_1C	MQOP01000009.1	1440229	1440774	46
G3_2A	MQOP01000009.1	1440229	1440774	24
G3_2B	MQOP01000009.1	1440229	1440774	12
G3_2C	MQOP01000009.1	1440229	1440774	43
G3_3A	MQOP01000009.1	1440229	1440774	24
G3_3B	MQOP01000009.1	1440229	1440774	16
G3_2B	MQOP01000009.1	1440231	1440776	3
G3_1B	MQOP01000009.1	1440232	1440774	2
G3_1A	MQOP01000009.1	1440235	1440774	3
G3_1C	MQOP01000009.1	1440235	1440774	2
G3_1A	MQOP01000009.1	1440243	1440775	12
G3_1B	MQOP01000009.1	1440243	1440775	30
G3_1C	MQOP01000009.1	1440243	1440775	34
G3_2A	MQOP01000009.1	1440243	1440775	31
G3_2B	MQOP01000009.1	1440243	1440775	31
G3_2C	MQOP01000009.1	1440243	1440775	40
G3_3A	MQOP01000009.1	1440243	1440775	23
G3_3B	MQOP01000009.1	1440243	1440775	26
G3_1A	MQOP01000009.1	1440244	1440774	3
G3_1C	MQOP01000009.1	1440244	1440774	3
G3_3A	MQOP01000009.1	1440244	1440774	7
G3_1A	MQOP01000009.1	1440246	1440775	7
G3_1B	MQOP01000009.1	1440246	1440775	19
G3_1C	MQOP01000009.1	1440246	1440775	3
G3_2A	MQOP01000009.1	1440246	1440775	3
G3_2B	MQOP01000009.1	1440246	1440775	11
G3_2C	MQOP01000009.1	1440246	1440775	36
G3_3A	MQOP01000009.1	1440246	1440775	13
G3_3B	MQOP01000009.1	1440246	1440775	20
G3_1A	MQOP01000009.1	1440248	1440775	4
G3_1A	MQOP01000009.1	1440249	1440775	8
G3_1B	MQOP01000009.1	1440249	1440775	6
G3_1C	MQOP01000009.1	1440249	1440775	18
G3_2A	MQOP01000009.1	1440249	1440775	18
G3_2B	MQOP01000009.1	1440249	1440775	9
G3_2C	MQOP01000009.1	1440249	1440775	20
G3_3A	MQOP01000009.1	1440249	1440775	5
G3_3B	MQOP01000009.1	1440249	1440775	3
G3_1A	MQOP01000009.1	1440251	1440774	11
G3_1B	MQOP01000009.1	1440251	1440774	5
G3_1C	MQOP01000009.1	1440251	1440774	10
G3_2A	MQOP01000009.1	1440251	1440774	7
G3_2B	MQOP01000009.1	1440251	1440774	17
G3_2C	MQOP01000009.1	1440251	1440774	10
G3_3A	MQOP01000009.1	1440251	1440774	2
G3_3B	MQOP01000009.1	1440251	1440774	14
G3_2C	MQOP01000009.1	1440252	1440776	2
G3_1A	MQOP01000009.1	1440253	1440776	125
G3_1B	MQOP01000009.1	1440253	1440776	94
G3_1C	MQOP01000009.1	1440253	1440776	107
G3_2A	MQOP01000009.1	1440253	1440776	15
G3_2B	MQOP01000009.1	1440253	1440776	90
G3_2C	MQOP01000009.1	1440253	1440776	91
G3_3A	MQOP01000009.1	1440253	1440776	70
G3_3B	MQOP01000009.1	1440253	1440776	85
G3_1A	MQOP01000009.1	1440254	1440809	3
G3_3B	MQOP01000009.1	1440255	1440774	8
G3_1A	MQOP01000009.1	1440256	1440775	220
G3_1B	MQOP01000009.1	1440256	1440775	289
G3_1C	MQOP01000009.1	1440256	1440775	315
G3_2A	MQOP01000009.1	1440256	1440775	183
G3_2B	MQOP01000009.1	1440256	1440775	236
G3_2C	MQOP01000009.1	1440256	1440770	2
G3_2C	MQOP01000009.1	1440256	1440775	522
G3_3A	MQOP01000009.1	1440256	1440775	201
G3_3B	MQOP01000009.1	1440256	1440775	233
G3_1A	MQOP01000009.1	1440257	1440774	16
G3_1B	MQOP01000009.1	1440257	1440774	9
G3_1C	MQOP01000009.1	1440257	1440774	11
G3_2A	MQOP01000009.1	1440257	1440774	10
G3_2B	MQOP01000009.1	1440257	1440774	9
G3_2C	MQOP01000009.1	1440257	1440774	11
G3_3A	MQOP01000009.1	1440257	1440774	17
G3_3B	MQOP01000009.1	1440257	1440774	7
G3_1A	MQOP01000009.1	1440258	1440774	34
G3_1B	MQOP01000009.1	1440258	1440774	77
G3_1C	MQOP01000009.1	1440258	1440774	82
G3_2A	MQOP01000009.1	1440258	1440774	51
G3_2B	MQOP01000009.1	1440258	1440774	34
G3_2C	MQOP01000009.1	1440258	1440774	159
G3_3A	MQOP01000009.1	1440258	1440774	42
G3_3B	MQOP01000009.1	1440258	1440774	36
G3_1B	MQOP01000009.1	1440259	1440775	2
G3_2B	MQOP01000009.1	1440260	1440775	2
G3_2C	MQOP01000009.1	1440260	1440775	2
G3_1A	MQOP01000009.1	1440261	1440774	27
G3_1B	MQOP01000009.1	1440261	1440774	37
G3_1C	MQOP01000009.1	1440261	1440774	30
G3_2A	MQOP01000009.1	1440261	1440774	31
G3_2B	MQOP01000009.1	1440261	1440774	27
G3_2B	MQOP01000009.1	1440261	1440775	2
G3_2C	MQOP01000009.1	1440261	1440774	54
G3_3A	MQOP01000009.1	1440261	1440774	10
G3_3A	MQOP01000009.1	1440261	1440775	2
G3_3B	MQOP01000009.1	1440261	1440774	15
G3_1A	MQOP01000009.1	1440263	1440775	53
G3_1B	MQOP01000009.1	1440263	1440775	54
G3_1C	MQOP01000009.1	1440263	1440775	84
G3_2A	MQOP01000009.1	1440263	1440775	98
G3_2B	MQOP01000009.1	1440263	1440775	61
G3_2C	MQOP01000009.1	1440263	1440775	202
G3_3A	MQOP01000009.1	1440263	1440775	20
G3_3B	MQOP01000009.1	1440263	1440775	36
G3_1A	MQOP01000009.1	1440266	1440776	948
G3_1B	MQOP01000009.1	1440266	1440776	771
G3_1C	MQOP01000009.1	1440266	1440776	823
G3_2A	MQOP01000009.1	1440266	1440776	638
G3_2B	MQOP01000009.1	1440266	1440776	525
G3_2C	MQOP01000009.1	1440266	1440773	2
G3_2C	MQOP01000009.1	1440266	1440776	1002
G3_3A	MQOP01000009.1	1440266	1440776	665
G3_3B	MQOP01000009.1	1440266	1440776	517
G3_1A	MQOP01000009.1	1440267	1440774	12
G3_1C	MQOP01000009.1	1440267	1440739	13
G3_1C	MQOP01000009.1	1440267	1440774	7
G3_2A	MQOP01000009.1	1440267	1440749	5
G3_2B	MQOP01000009.1	1440267	1440774	2
G3_2C	MQOP01000009.1	1440267	1440739	22
G3_2C	MQOP01000009.1	1440267	1440774	2
G3_3A	MQOP01000009.1	1440267	1440739	3
G3_3B	MQOP01000009.1	1440267	1440739	16
G3_1A	MQOP01000009.1	1440268	1440774	37
G3_1B	MQOP01000009.1	1440268	1440774	38
G3_1C	MQOP01000009.1	1440268	1440774	29
G3_2A	MQOP01000009.1	1440268	1440769	2
G3_2A	MQOP01000009.1	1440268	1440774	35
G3_2B	MQOP01000009.1	1440268	1440774	55
G3_2C	MQOP01000009.1	1440268	1440774	65
G3_3A	MQOP01000009.1	1440268	1440774	42
G3_3B	MQOP01000009.1	1440268	1440774	23
G3_1C	MQOP01000009.1	1440269	1440776	3
G3_1C	MQOP01000009.1	1440269	1440777	2
G3_2A	MQOP01000009.1	1440269	1440735	2
G3_2A	MQOP01000009.1	1440269	1440776	5
G3_1B	MQOP01000009.1	1440270	1440776	3
G3_2C	MQOP01000009.1	1440270	1440776	3
G3_3A	MQOP01000009.1	1440270	1440774	3
G3_3B	MQOP01000009.1	1440270	1440776	2
G3_1A	MQOP01000009.1	1440271	1440776	3
G3_1A	MQOP01000009.1	1440271	1440778	179
G3_1B	MQOP01000009.1	1440271	1440776	6
G3_1B	MQOP01000009.1	1440271	1440778	182
G3_1C	MQOP01000009.1	1440271	1440778	258
G3_2A	MQOP01000009.1	1440271	1440778	133
G3_2B	MQOP01000009.1	1440271	1440776	3
G3_2B	MQOP01000009.1	1440271	1440778	163
G3_2C	MQOP01000009.1	1440271	1440778	162
G3_3A	MQOP01000009.1	1440271	1440778	91
G3_3B	MQOP01000009.1	1440271	1440778	188
G3_1A	MQOP01000009.1	1440274	1440775	28
G3_1B	MQOP01000009.1	1440274	1440775	47
G3_1C	MQOP01000009.1	1440274	1440770	5
G3_1C	MQOP01000009.1	1440274	1440775	39
G3_2A	MQOP01000009.1	1440274	1440775	83
G3_2B	MQOP01000009.1	1440274	1440775	25
G3_2C	MQOP01000009.1	1440274	1440775	21
G3_3A	MQOP01000009.1	1440274	1440775	32
G3_3B	MQOP01000009.1	1440274	1440775	32
G3_1A	MQOP01000009.1	1440275	1440776	14
G3_1B	MQOP01000009.1	1440275	1440776	15
G3_1C	MQOP01000009.1	1440275	1440776	3
G3_2B	MQOP01000009.1	1440275	1440776	20
G3_2C	MQOP01000009.1	1440275	1440776	4
G3_3A	MQOP01000009.1	1440275	1440776	9
G3_3B	MQOP01000009.1	1440275	1440776	9
G3_1A	MQOP01000009.1	1440276	1440776	2
G3_1A	MQOP01000009.1	1440278	1440775	16
G3_1B	MQOP01000009.1	1440278	1440775	9
G3_1C	MQOP01000009.1	1440278	1440775	25
G3_2A	MQOP01000009.1	1440278	1440775	61
G3_2B	MQOP01000009.1	1440278	1440775	51
G3_2C	MQOP01000009.1	1440278	1440775	3
G3_3A	MQOP01000009.1	1440278	1440775	10
G3_3B	MQOP01000009.1	1440278	1440775	35
G3_1A	MQOP01000009.1	1440279	1440775	9
G3_1B	MQOP01000009.1	1440279	1440775	7
G3_1C	MQOP01000009.1	1440279	1440775	30
G3_2A	MQOP01000009.1	1440279	1440775	27
G3_2B	MQOP01000009.1	1440279	1440775	23
G3_2C	MQOP01000009.1	1440279	1440775	27
G3_3A	MQOP01000009.1	1440279	1440775	9
G3_3B	MQOP01000009.1	1440279	1440775	15
G3_1A	MQOP01000009.1	1440282	1440774	5
G3_2C	MQOP01000009.1	1440282	1440774	4
G3_2C	MQOP01000009.1	1440283	1440774	4
G3_1A	MQOP01000009.1	1440285	1440774	4
G3_1B	MQOP01000009.1	1440285	1440774	3
G3_2A	MQOP01000009.1	1440285	1440774	3
G3_3A	MQOP01000009.1	1440285	1440774	2
G3_3B	MQOP01000009.1	1440285	1440774	8
G3_1A	MQOP01000009.1	1440288	1440774	10
G3_1B	MQOP01000009.1	1440288	1440774	8
G3_1C	MQOP01000009.1	1440288	1440774	13
G3_2A	MQOP01000009.1	1440288	1440774	7
G3_2B	MQOP01000009.1	1440288	1440774	6
G3_2C	MQOP01000009.1	1440288	1440774	9
G3_3A	MQOP01000009.1	1440288	1440774	3
G3_3B	MQOP01000009.1	1440288	1440774	7
G3_1A	MQOP01000009.1	1440290	1440775	7
G3_1B	MQOP01000009.1	1440290	1440775	16
G3_1C	MQOP01000009.1	1440290	1440775	15
G3_2A	MQOP01000009.1	1440290	1440775	30
G3_2B	MQOP01000009.1	1440290	1440775	42
G3_2C	MQOP01000009.1	1440290	1440775	15
G3_3A	MQOP01000009.1	1440290	1440775	32
G3_3B	MQOP01000009.1	1440290	1440775	28
G3_1A	MQOP01000009.1	1440291	1440774	93
G3_1B	MQOP01000009.1	1440291	1440774	104
G3_1C	MQOP01000009.1	1440291	1440774	113
G3_2A	MQOP01000009.1	1440291	1440774	105
G3_2B	MQOP01000009.1	1440291	1440774	171
G3_2C	MQOP01000009.1	1440291	1440774	160
G3_3A	MQOP01000009.1	1440291	1440774	85
G3_3B	MQOP01000009.1	1440291	1440774	121
G3_2B	MQOP01000009.1	1440292	1440774	3
G3_3B	MQOP01000009.1	1440292	1440773	2
G3_1A	MQOP01000009.1	1440293	1440775	8
G3_1B	MQOP01000009.1	1440293	1440775	21
G3_2C	MQOP01000009.1	1440293	1440775	26
G3_3A	MQOP01000009.1	1440293	1440775	9
G3_3B	MQOP01000009.1	1440293	1440774	3
G3_3B	MQOP01000009.1	1440293	1440775	12
G3_1A	MQOP01000009.1	1440294	1440774	5
G3_1B	MQOP01000009.1	1440294	1440774	6
G3_2C	MQOP01000009.1	1440294	1440774	14
G3_3A	MQOP01000009.1	1440294	1440774	2
G3_3B	MQOP01000009.1	1440294	1440774	5
G3_2A	MQOP01000009.1	1440295	1440774	2
G3_1A	MQOP01000009.1	1440296	1440774	38
G3_1B	MQOP01000009.1	1440296	1440774	55
G3_1C	MQOP01000009.1	1440296	1440774	66
G3_2A	MQOP01000009.1	1440296	1440774	64
G3_2B	MQOP01000009.1	1440296	1440774	42
G3_2C	MQOP01000009.1	1440296	1440774	114
G3_3A	MQOP01000009.1	1440296	1440774	64
G3_3B	MQOP01000009.1	1440296	1440774	53
G3_2B	MQOP01000009.1	1440297	1440773	2
G3_2C	MQOP01000009.1	1440298	1440774	7
G3_1B	MQOP01000009.1	1440299	1440774	3
G3_3A	MQOP01000009.1	1440299	1440774	2
G3_2B	MQOP01000009.1	1440300	1440775	5
G3_2C	MQOP01000009.1	1440300	1440775	11
G3_3A	MQOP01000009.1	1440300	1440775	4
G3_1A	MQOP01000009.1	1440301	1440776	1084
G3_1B	MQOP01000009.1	1440301	1440776	802
G3_1C	MQOP01000009.1	1440301	1440776	1092
G3_2A	MQOP01000009.1	1440301	1440776	875
G3_2B	MQOP01000009.1	1440301	1440776	804
G3_2C	MQOP01000009.1	1440301	1440776	1678
G3_3A	MQOP01000009.1	1440301	1440776	743
G3_3B	MQOP01000009.1	1440301	1440772	3
G3_3B	MQOP01000009.1	1440301	1440776	901
G3_1A	MQOP01000009.1	1440303	1440774	38
G3_1B	MQOP01000009.1	1440303	1440774	33
G3_1C	MQOP01000009.1	1440303	1440774	17
G3_2A	MQOP01000009.1	1440303	1440774	89
G3_2B	MQOP01000009.1	1440303	1440774	20
G3_2C	MQOP01000009.1	1440303	1440774	59
G3_3A	MQOP01000009.1	1440303	1440774	34
G3_3B	MQOP01000009.1	1440303	1440774	38
G3_1A	MQOP01000009.1	1440304	1440776	2
G3_2A	MQOP01000009.1	1440304	1440776	2
G3_2B	MQOP01000009.1	1440304	1440774	2
G3_2C	MQOP01000009.1	1440304	1440776	5
G3_2C	MQOP01000009.1	1440304	1440777	2
G3_3A	MQOP01000009.1	1440304	1440777	2
G3_1B	MQOP01000009.1	1440305	1440776	2
G3_1C	MQOP01000009.1	1440305	1440776	3
G3_2A	MQOP01000009.1	1440305	1440775	3
G3_2B	MQOP01000009.1	1440305	1440775	4
G3_2B	MQOP01000009.1	1440305	1440776	2
G3_2C	MQOP01000009.1	1440305	1440776	3
G3_3A	MQOP01000009.1	1440305	1440776	2
G3_3B	MQOP01000009.1	1440305	1440776	3
G3_1A	MQOP01000009.1	1440306	1440774	18
G3_1A	MQOP01000009.1	1440306	1440776	8
G3_1B	MQOP01000009.1	1440306	1440774	15
G3_1C	MQOP01000009.1	1440306	1440774	38
G3_1C	MQOP01000009.1	1440306	1440776	3
G3_2A	MQOP01000009.1	1440306	1440774	25
G3_2A	MQOP01000009.1	1440306	1440776	5
G3_2B	MQOP01000009.1	1440306	1440774	18
G3_2C	MQOP01000009.1	1440306	1440774	50
G3_2C	MQOP01000009.1	1440306	1440776	3
G3_3A	MQOP01000009.1	1440306	1440774	25
G3_3B	MQOP01000009.1	1440306	1440774	18
G3_1A	MQOP01000009.1	1440308	1440775	2
G3_1B	MQOP01000009.1	1440308	1440775	10
G3_1C	MQOP01000009.1	1440308	1440775	12
G3_2A	MQOP01000009.1	1440308	1440775	4
G3_2C	MQOP01000009.1	1440308	1440775	19
G3_3A	MQOP01000009.1	1440308	1440775	7
G3_3A	MQOP01000009.1	1440308	1440776	4
G3_3B	MQOP01000009.1	1440308	1440775	6
G3_2A	MQOP01000009.1	1440309	1440774	5
G3_2B	MQOP01000009.1	1440309	1440774	2
G3_2C	MQOP01000009.1	1440309	1440774	4
G3_3A	MQOP01000009.1	1440309	1440774	2
G3_3B	MQOP01000009.1	1440309	1440774	3
G3_2A	MQOP01000009.1	1440312	1440775	2
G3_2C	MQOP01000009.1	1440315	1440764	2
G3_2A	MQOP01000009.1	1440316	1440722	7
G3_1A	MQOP01000009.1	1440317	1440721	2
G3_2A	MQOP01000009.1	1440319	1440775	12
G3_3B	MQOP01000009.1	1440319	1440775	5
G3_1A	MQOP01000009.1	1440320	1440774	43
G3_1B	MQOP01000009.1	1440320	1440774	18
G3_1C	MQOP01000009.1	1440320	1440774	3
G3_2A	MQOP01000009.1	1440320	1440774	8
G3_2B	MQOP01000009.1	1440320	1440774	48
G3_2C	MQOP01000009.1	1440320	1440774	37
G3_3A	MQOP01000009.1	1440320	1440774	8
G3_3B	MQOP01000009.1	1440320	1440774	11
G3_1A	MQOP01000009.1	1440321	1440774	93
G3_1B	MQOP01000009.1	1440321	1440774	101
G3_1C	MQOP01000009.1	1440321	1440774	123
G3_2A	MQOP01000009.1	1440321	1440774	129
G3_2B	MQOP01000009.1	1440321	1440774	71
G3_2C	MQOP01000009.1	1440321	1440769	2
G3_2C	MQOP01000009.1	1440321	1440770	10
G3_2C	MQOP01000009.1	1440321	1440774	164
G3_3A	MQOP01000009.1	1440321	1440774	74
G3_3B	MQOP01000009.1	1440321	1440774	101
G3_2B	MQOP01000009.1	1440323	1440774	2
G3_1A	MQOP01000009.1	1440324	1440774	2
G3_2C	MQOP01000009.1	1440324	1440774	10
G3_1A	MQOP01000009.1	1440328	1440774	5
G3_1B	MQOP01000009.1	1440328	1440774	9
G3_1C	MQOP01000009.1	1440328	1440774	9
G3_2A	MQOP01000009.1	1440328	1440774	9
G3_2B	MQOP01000009.1	1440328	1440774	6
G3_2C	MQOP01000009.1	1440328	1440774	24
G3_3A	MQOP01000009.1	1440328	1440774	19
G3_3B	MQOP01000009.1	1440328	1440774	12
G3_1A	MQOP01000009.1	1440330	1440776	9
G3_1B	MQOP01000009.1	1440330	1440776	3
G3_1C	MQOP01000009.1	1440330	1440776	4
G3_2A	MQOP01000009.1	1440330	1440776	2
G3_2C	MQOP01000009.1	1440330	1440776	3
G3_1A	MQOP01000009.1	1440331	1440774	7
G3_1B	MQOP01000009.1	1440331	1440711	3
G3_1B	MQOP01000009.1	1440331	1440774	7
G3_1C	MQOP01000009.1	1440331	1440774	12
G3_2A	MQOP01000009.1	1440331	1440774	17
G3_2B	MQOP01000009.1	1440331	1440774	4
G3_2C	MQOP01000009.1	1440331	1440774	27
G3_3A	MQOP01000009.1	1440331	1440774	7
G3_3B	MQOP01000009.1	1440331	1440774	11
G3_1A	MQOP01000009.1	1440333	1440774	2
G3_1B	MQOP01000009.1	1440333	1440774	2
G3_1C	MQOP01000009.1	1440333	1440774	4
G3_2A	MQOP01000009.1	1440333	1440774	3
G3_2B	MQOP01000009.1	1440333	1440774	16
G3_2C	MQOP01000009.1	1440333	1440774	6
G3_3B	MQOP01000009.1	1440333	1440774	7
G3_1A	MQOP01000009.1	1440334	1440774	2
G3_1B	MQOP01000009.1	1440334	1440774	2
G3_3B	MQOP01000009.1	1440334	1440774	2
G3_1A	MQOP01000009.1	1440338	1440774	55
G3_1B	MQOP01000009.1	1440338	1440774	57
G3_1C	MQOP01000009.1	1440338	1440774	75
G3_2A	MQOP01000009.1	1440338	1440774	77
G3_2B	MQOP01000009.1	1440338	1440774	88
G3_2C	MQOP01000009.1	1440338	1440774	117
G3_3A	MQOP01000009.1	1440338	1440774	78
G3_3B	MQOP01000009.1	1440338	1440774	55
G3_1A	MQOP01000009.1	1440341	1440775	36
G3_1B	MQOP01000009.1	1440341	1440775	15
G3_1C	MQOP01000009.1	1440341	1440775	38
G3_2A	MQOP01000009.1	1440341	1440775	29
G3_2B	MQOP01000009.1	1440341	1440775	19
G3_2C	MQOP01000009.1	1440341	1440775	61
G3_3A	MQOP01000009.1	1440341	1440775	39
G3_3B	MQOP01000009.1	1440341	1440775	26
G3_1A	MQOP01000009.1	1440344	1440774	16
G3_1B	MQOP01000009.1	1440344	1440774	18
G3_1C	MQOP01000009.1	1440344	1440774	21
G3_2A	MQOP01000009.1	1440344	1440774	22
G3_2B	MQOP01000009.1	1440344	1440774	24
G3_2C	MQOP01000009.1	1440344	1440774	46
G3_3A	MQOP01000009.1	1440344	1440774	18
G3_3B	MQOP01000009.1	1440344	1440774	29
G3_3B	MQOP01000009.1	1440345	1440773	2
G3_1C	MQOP01000009.1	1440347	1440774	3
G3_2B	MQOP01000009.1	1440347	1440774	3
G3_2A	MQOP01000009.1	1440350	1440774	7
G3_1A	MQOP01000009.1	1440351	1440775	15
G3_1B	MQOP01000009.1	1440351	1440775	10
G3_1C	MQOP01000009.1	1440351	1440775	26
G3_2A	MQOP01000009.1	1440351	1440775	19
G3_2B	MQOP01000009.1	1440351	1440775	26
G3_2C	MQOP01000009.1	1440351	1440774	5
G3_2C	MQOP01000009.1	1440351	1440775	22
G3_3A	MQOP01000009.1	1440351	1440775	6
G3_3B	MQOP01000009.1	1440351	1440775	15
G3_2C	MQOP01000009.1	1440355	1440775	5
G3_2C	MQOP01000009.1	1440356	1440776	6
G3_1A	MQOP01000009.1	1440357	1440776	7
G3_1B	MQOP01000009.1	1440357	1440776	4
G3_1C	MQOP01000009.1	1440357	1440776	7
G3_2A	MQOP01000009.1	1440357	1440776	9
G3_2B	MQOP01000009.1	1440357	1440776	10
G3_2C	MQOP01000009.1	1440357	1440776	36
G3_3B	MQOP01000009.1	1440357	1440776	11
G3_1A	MQOP01000009.1	1440358	1440776	2
G3_1A	MQOP01000009.1	1440359	1440775	5
G3_1A	MQOP01000009.1	1440359	1440776	11
G3_1B	MQOP01000009.1	1440359	1440776	29
G3_1C	MQOP01000009.1	1440359	1440775	2
G3_1C	MQOP01000009.1	1440359	1440776	29
G3_2A	MQOP01000009.1	1440359	1440776	40
G3_2B	MQOP01000009.1	1440359	1440774	2
G3_2B	MQOP01000009.1	1440359	1440776	21
G3_2C	MQOP01000009.1	1440359	1440775	2
G3_2C	MQOP01000009.1	1440359	1440776	52
G3_3A	MQOP01000009.1	1440359	1440774	2
G3_3A	MQOP01000009.1	1440359	1440776	43
G3_3B	MQOP01000009.1	1440359	1440776	17
G3_1A	MQOP01000009.1	1440360	1440774	2
G3_1B	MQOP01000009.1	1440360	1440774	5
G3_1C	MQOP01000009.1	1440360	1440774	11
G3_2A	MQOP01000009.1	1440360	1440774	4
G3_2B	MQOP01000009.1	1440360	1440774	6
G3_2C	MQOP01000009.1	1440360	1440774	4
G3_3A	MQOP01000009.1	1440360	1440774	5
G3_1A	MQOP01000009.1	1440364	1440776	5
G3_1A	MQOP01000009.1	1440365	1440775	3
G3_2A	MQOP01000009.1	1440365	1440775	7
G3_2C	MQOP01000009.1	1440365	1440775	6
G3_1A	MQOP01000009.1	1440366	1440774	6
G3_1B	MQOP01000009.1	1440366	1440774	3
G3_1C	MQOP01000009.1	1440366	1440774	2
G3_2A	MQOP01000009.1	1440366	1440774	5
G3_3A	MQOP01000009.1	1440366	1440774	8
G3_3B	MQOP01000009.1	1440366	1440774	3
G3_1A	MQOP01000009.1	1440369	1440775	2
G3_1B	MQOP01000009.1	1440369	1440775	3
G3_2A	MQOP01000009.1	1440370	1440774	2
G3_1A	MQOP01000009.1	1440372	1440775	4
G3_1B	MQOP01000009.1	1440372	1440774	2
G3_1B	MQOP01000009.1	1440372	1440775	9
G3_1C	MQOP01000009.1	1440372	1440774	2
G3_1C	MQOP01000009.1	1440372	1440775	5
G3_2A	MQOP01000009.1	1440372	1440775	2
G3_2B	MQOP01000009.1	1440372	1440775	4
G3_2C	MQOP01000009.1	1440372	1440775	9
G3_3A	MQOP01000009.1	1440372	1440775	8
G3_3B	MQOP01000009.1	1440372	1440775	5
G3_1A	MQOP01000009.1	1440373	1440774	8
G3_1B	MQOP01000009.1	1440373	1440774	3
G3_2A	MQOP01000009.1	1440373	1440774	3
G3_2B	MQOP01000009.1	1440373	1440774	5
G3_2C	MQOP01000009.1	1440373	1440774	2
G3_3A	MQOP01000009.1	1440373	1440774	2
G3_3B	MQOP01000009.1	1440373	1440774	3
G3_2C	MQOP01000009.1	1440374	1440780	3
G3_1B	MQOP01000009.1	1440375	1440775	2
G3_1C	MQOP01000009.1	1440375	1440775	2
G3_2A	MQOP01000009.1	1440375	1440775	6
G3_2C	MQOP01000009.1	1440375	1440775	3
G3_1B	MQOP01000009.1	1440376	1440774	5
G3_1C	MQOP01000009.1	1440376	1440774	2
G3_2A	MQOP01000009.1	1440376	1440774	6
G3_2B	MQOP01000009.1	1440376	1440774	5
G3_2C	MQOP01000009.1	1440376	1440774	6
G3_3A	MQOP01000009.1	1440376	1440774	2
G3_3B	MQOP01000009.1	1440376	1440774	2
G3_1C	MQOP01000009.1	1440381	1440774	2
G3_1C	MQOP01000009.1	1440383	1440776	2
G3_3B	MQOP01000009.1	1440383	1440776	2
G3_2A	MQOP01000009.1	1440385	1440774	4
G3_1B	MQOP01000009.1	1440386	1440776	3
G3_1C	MQOP01000009.1	1440386	1440776	3
G3_2C	MQOP01000009.1	1440386	1440776	22
G3_3A	MQOP01000009.1	1440386	1440776	5
G3_1A	MQOP01000009.1	1440388	1440774	3
G3_1A	MQOP01000009.1	1440388	1440776	2
G3_1B	MQOP01000009.1	1440388	1440776	3
G3_1C	MQOP01000009.1	1440388	1440774	13
G3_2A	MQOP01000009.1	1440388	1440774	4
G3_2A	MQOP01000009.1	1440388	1440776	2
G3_2C	MQOP01000009.1	1440388	1440774	12
G3_3A	MQOP01000009.1	1440388	1440774	4
G3_3A	MQOP01000009.1	1440388	1440776	6
G3_3B	MQOP01000009.1	1440388	1440774	12
G3_3B	MQOP01000009.1	1440388	1440776	3
G3_3A	MQOP01000009.1	1440390	1440774	2
G3_2B	MQOP01000009.1	1440391	1440775	2
G3_1C	MQOP01000009.1	1440392	1440774	2
G3_1B	MQOP01000009.1	1440394	1440774	2
G3_1C	MQOP01000009.1	1440394	1440774	3
G3_3B	MQOP01000009.1	1440394	1440774	3
G3_1A	MQOP01000009.1	1440398	1440774	3
G3_2A	MQOP01000009.1	1440398	1440774	4
G3_2C	MQOP01000009.1	1440398	1440774	8
G3_1A	MQOP01000009.1	1440401	1440774	5
G3_1B	MQOP01000009.1	1440401	1440774	2
G3_1C	MQOP01000009.1	1440401	1440774	5
G3_2A	MQOP01000009.1	1440401	1440774	5
G3_2B	MQOP01000009.1	1440401	1440770	3
G3_2B	MQOP01000009.1	1440401	1440774	3
G3_2C	MQOP01000009.1	1440401	1440774	10
G3_3A	MQOP01000009.1	1440401	1440774	11
G3_3B	MQOP01000009.1	1440401	1440774	3
G3_2A	MQOP01000009.1	1440402	1440703	2
G3_1B	MQOP01000009.1	1440404	1440774	3
G3_1C	MQOP01000009.1	1440404	1440774	3
G3_2A	MQOP01000009.1	1440404	1440774	2
G3_2B	MQOP01000009.1	1440404	1440774	7
G3_2C	MQOP01000009.1	1440404	1440774	2
G3_1A	MQOP01000009.1	1440406	1440775	3
G3_1B	MQOP01000009.1	1440406	1440775	7
G3_1C	MQOP01000009.1	1440406	1440775	9
G3_2A	MQOP01000009.1	1440406	1440775	8
G3_2B	MQOP01000009.1	1440406	1440775	3
G3_2C	MQOP01000009.1	1440406	1440775	8
G3_3A	MQOP01000009.1	1440406	1440775	6
G3_3B	MQOP01000009.1	1440406	1440775	2
G3_1A	MQOP01000009.1	1440409	1440774	14
G3_1B	MQOP01000009.1	1440409	1440774	16
G3_1C	MQOP01000009.1	1440409	1440774	27
G3_2A	MQOP01000009.1	1440409	1440774	19
G3_2B	MQOP01000009.1	1440409	1440774	6
G3_2C	MQOP01000009.1	1440409	1440774	61
G3_3A	MQOP01000009.1	1440409	1440774	11
G3_3B	MQOP01000009.1	1440409	1440774	17
G3_2A	MQOP01000009.1	1440411	1440774	6
G3_3A	MQOP01000009.1	1440411	1440774	2
G3_2C	MQOP01000009.1	1440413	1440774	2
G3_1A	MQOP01000009.1	1440414	1440774	20
G3_1B	MQOP01000009.1	1440414	1440774	23
G3_1B	MQOP01000009.1	1440414	1440775	2
G3_1C	MQOP01000009.1	1440414	1440774	28
G3_2A	MQOP01000009.1	1440414	1440774	19
G3_2B	MQOP01000009.1	1440414	1440774	17
G3_2C	MQOP01000009.1	1440414	1440774	36
G3_3A	MQOP01000009.1	1440414	1440774	21
G3_3B	MQOP01000009.1	1440414	1440774	26
G3_1B	MQOP01000009.1	1440417	1440774	2
G3_1C	MQOP01000009.1	1440417	1440774	2
G3_2C	MQOP01000009.1	1440417	1440774	4
G3_1C	MQOP01000009.1	1440420	1440774	6
G3_2B	MQOP01000009.1	1440420	1440774	2
G3_1B	MQOP01000009.1	1440422	1440776	4
G3_1C	MQOP01000009.1	1440422	1440776	5
G3_2A	MQOP01000009.1	1440422	1440776	5
G3_2B	MQOP01000009.1	1440422	1440776	2
G3_2C	MQOP01000009.1	1440422	1440776	5
G3_3A	MQOP01000009.1	1440422	1440776	5
G3_3B	MQOP01000009.1	1440422	1440776	5
G3_1A	MQOP01000009.1	1440423	1440774	9
G3_1B	MQOP01000009.1	1440423	1440774	14
G3_1C	MQOP01000009.1	1440423	1440774	30
G3_2A	MQOP01000009.1	1440423	1440774	13
G3_2B	MQOP01000009.1	1440423	1440774	14
G3_2C	MQOP01000009.1	1440423	1440774	36
G3_3A	MQOP01000009.1	1440423	1440774	11
G3_3B	MQOP01000009.1	1440423	1440774	7
G3_2A	MQOP01000009.1	1440426	1440774	6
G3_1A	MQOP01000009.1	1440429	1440774	2
G3_1B	MQOP01000009.1	1440431	1440775	4
G3_2A	MQOP01000009.1	1440431	1440775	5
G3_2C	MQOP01000009.1	1440431	1440775	3
G3_3B	MQOP01000009.1	1440431	1440775	3
G3_1B	MQOP01000009.1	1440432	1440775	4
G3_1C	MQOP01000009.1	1440432	1440775	2
G3_2A	MQOP01000009.1	1440432	1440775	9
G3_2B	MQOP01000009.1	1440432	1440775	3
G3_2C	MQOP01000009.1	1440432	1440775	4
G3_3A	MQOP01000009.1	1440432	1440774	2
G3_3B	MQOP01000009.1	1440432	1440775	2
G3_1A	MQOP01000009.1	1440434	1440775	6
G3_1B	MQOP01000009.1	1440434	1440775	3
G3_2B	MQOP01000009.1	1440434	1440775	8
G3_2C	MQOP01000009.1	1440434	1440775	20
G3_3A	MQOP01000009.1	1440434	1440775	4
G3_3B	MQOP01000009.1	1440434	1440775	5
G3_1C	MQOP01000009.1	1440435	1440774	4
G3_3B	MQOP01000009.1	1440435	1440774	3
G3_1A	MQOP01000009.1	1440438	1440775	7
G3_1B	MQOP01000009.1	1440438	1440775	14
G3_1C	MQOP01000009.1	1440438	1440775	14
G3_2A	MQOP01000009.1	1440438	1440775	10
G3_2B	MQOP01000009.1	1440438	1440775	8
G3_2C	MQOP01000009.1	1440438	1440775	21
G3_3A	MQOP01000009.1	1440438	1440775	9
G3_3B	MQOP01000009.1	1440438	1440775	16
G3_3B	MQOP01000009.1	1440439	1440774	2
G3_2B	MQOP01000009.1	1440440	1440776	2
G3_1A	MQOP01000009.1	1440441	1440774	3
G3_1C	MQOP01000009.1	1440441	1440774	2
G3_2A	MQOP01000009.1	1440441	1440774	9
G3_2B	MQOP01000009.1	1440441	1440774	5
G3_2C	MQOP01000009.1	1440441	1440774	12
G3_3B	MQOP01000009.1	1440441	1440774	2
G3_1B	MQOP01000009.1	1440444	1440774	5
G3_1C	MQOP01000009.1	1440444	1440774	8
G3_2A	MQOP01000009.1	1440444	1440774	11
G3_2B	MQOP01000009.1	1440444	1440774	3
G3_2C	MQOP01000009.1	1440444	1440774	32
G3_3A	MQOP01000009.1	1440444	1440774	4
G3_1A	MQOP01000009.1	1440446	1440774	3
G3_1A	MQOP01000009.1	1440446	1440775	3
G3_1B	MQOP01000009.1	1440446	1440774	3
G3_1B	MQOP01000009.1	1440446	1440775	7
G3_1C	MQOP01000009.1	1440446	1440774	9
G3_1C	MQOP01000009.1	1440446	1440775	7
G3_2A	MQOP01000009.1	1440446	1440775	14
G3_2B	MQOP01000009.1	1440446	1440775	6
G3_2C	MQOP01000009.1	1440446	1440774	6
G3_3A	MQOP01000009.1	1440446	1440774	2
G3_3A	MQOP01000009.1	1440446	1440775	5
G3_3B	MQOP01000009.1	1440446	1440775	3
G3_1A	MQOP01000009.1	1440447	1440774	4
G3_1B	MQOP01000009.1	1440447	1440774	5
G3_1C	MQOP01000009.1	1440447	1440774	4
G3_2A	MQOP01000009.1	1440447	1440774	3
G3_2B	MQOP01000009.1	1440447	1440774	4
G3_2C	MQOP01000009.1	1440447	1440774	4
G3_3A	MQOP01000009.1	1440447	1440774	6
G3_1A	MQOP01000009.1	1440449	1440774	4
G3_1B	MQOP01000009.1	1440449	1440774	2
G3_1C	MQOP01000009.1	1440449	1440774	6
G3_2A	MQOP01000009.1	1440449	1440774	5
G3_2B	MQOP01000009.1	1440449	1440774	4
G3_2C	MQOP01000009.1	1440449	1440774	12
G3_3A	MQOP01000009.1	1440449	1440774	12
G3_3B	MQOP01000009.1	1440449	1440774	5
G3_1C	MQOP01000009.1	1440452	1440776	3
G3_2A	MQOP01000009.1	1440452	1440776	3
G3_2B	MQOP01000009.1	1440452	1440776	5
G3_2C	MQOP01000009.1	1440452	1440776	9
G3_3A	MQOP01000009.1	1440452	1440776	3
G3_3B	MQOP01000009.1	1440452	1440776	4
G3_1A	MQOP01000009.1	1440453	1440774	22
G3_1B	MQOP01000009.1	1440453	1440774	21
G3_1C	MQOP01000009.1	1440453	1440774	37
G3_2A	MQOP01000009.1	1440453	1440774	38
G3_2B	MQOP01000009.1	1440453	1440774	41
G3_2C	MQOP01000009.1	1440453	1440774	70
G3_3A	MQOP01000009.1	1440453	1440774	37
G3_3B	MQOP01000009.1	1440453	1440774	19
G3_2A	MQOP01000009.1	1440455	1440770	2
G3_3A	MQOP01000009.1	1440455	1440775	5
G3_1A	MQOP01000009.1	1440456	1440769	2
G3_1A	MQOP01000009.1	1440456	1440772	2
G3_1A	MQOP01000009.1	1440456	1440774	54
G3_1B	MQOP01000009.1	1440456	1440774	55
G3_1C	MQOP01000009.1	1440456	1440774	61
G3_2A	MQOP01000009.1	1440456	1440774	105
G3_2B	MQOP01000009.1	1440456	1440774	83
G3_2C	MQOP01000009.1	1440456	1440711	8
G3_2C	MQOP01000009.1	1440456	1440769	2
G3_2C	MQOP01000009.1	1440456	1440772	2
G3_2C	MQOP01000009.1	1440456	1440773	3
G3_2C	MQOP01000009.1	1440456	1440774	179
G3_3A	MQOP01000009.1	1440456	1440774	56
G3_3B	MQOP01000009.1	1440456	1440773	2
G3_3B	MQOP01000009.1	1440456	1440774	56
G3_1A	MQOP01000009.1	1440459	1440774	13
G3_1B	MQOP01000009.1	1440459	1440774	10
G3_1C	MQOP01000009.1	1440459	1440774	20
G3_2A	MQOP01000009.1	1440459	1440774	24
G3_2B	MQOP01000009.1	1440459	1440774	6
G3_2C	MQOP01000009.1	1440459	1440774	20
G3_3A	MQOP01000009.1	1440459	1440774	11
G3_3B	MQOP01000009.1	1440459	1440774	15
G3_1B	MQOP01000009.1	1440461	1440774	2
G3_2A	MQOP01000009.1	1440461	1440774	4
G3_2B	MQOP01000009.1	1440461	1440774	3
G3_2C	MQOP01000009.1	1440461	1440774	3
G3_3A	MQOP01000009.1	1440461	1440774	9
G3_3B	MQOP01000009.1	1440462	1440774	3
G3_1A	MQOP01000009.1	1440468	1440774	2
G3_1B	MQOP01000009.1	1440468	1440774	16
G3_1C	MQOP01000009.1	1440468	1440774	3
G3_2A	MQOP01000009.1	1440468	1440774	12
G3_2B	MQOP01000009.1	1440468	1440774	9
G3_2C	MQOP01000009.1	1440468	1440774	41
G3_3A	MQOP01000009.1	1440468	1440774	9
G3_3B	MQOP01000009.1	1440468	1440774	9
G3_1A	MQOP01000009.1	1440470	1440774	7
G3_1B	MQOP01000009.1	1440470	1440774	4
G3_1C	MQOP01000009.1	1440470	1440774	12
G3_2A	MQOP01000009.1	1440470	1440774	13
G3_2B	MQOP01000009.1	1440470	1440774	16
G3_2C	MQOP01000009.1	1440470	1440774	25
G3_3A	MQOP01000009.1	1440470	1440774	5
G3_3B	MQOP01000009.1	1440470	1440774	16
G3_1A	MQOP01000009.1	1440471	1440770	2
G3_1A	MQOP01000009.1	1440471	1440774	8
G3_1B	MQOP01000009.1	1440471	1440774	10
G3_1C	MQOP01000009.1	1440471	1440774	25
G3_2A	MQOP01000009.1	1440471	1440774	21
G3_2B	MQOP01000009.1	1440471	1440774	14
G3_2C	MQOP01000009.1	1440471	1440774	19
G3_3A	MQOP01000009.1	1440471	1440774	11
G3_3B	MQOP01000009.1	1440471	1440774	9
G3_1C	MQOP01000009.1	1440472	1440774	2
G3_2B	MQOP01000009.1	1440474	1440775	2
G3_1A	MQOP01000009.1	1440475	1440774	2
G3_1B	MQOP01000009.1	1440475	1440774	3
G3_1C	MQOP01000009.1	1440475	1440774	4
G3_2A	MQOP01000009.1	1440475	1440774	5
G3_2C	MQOP01000009.1	1440475	1440774	2
G3_3B	MQOP01000009.1	1440475	1440774	2
G3_3B	MQOP01000009.1	1440476	1440774	2
G3_2C	MQOP01000009.1	1440478	1440774	4
G3_1A	MQOP01000009.1	1440480	1440775	2
G3_2A	MQOP01000009.1	1440480	1440775	2
G3_2C	MQOP01000009.1	1440480	1440775	7
G3_1A	MQOP01000009.1	1440481	1440774	2
G3_2C	MQOP01000009.1	1440481	1440774	2
G3_2A	MQOP01000009.1	1440483	1440774	3
G3_1A	MQOP01000009.1	1440486	1440775	8
G3_1B	MQOP01000009.1	1440486	1440775	5
G3_1C	MQOP01000009.1	1440486	1440775	22
G3_2A	MQOP01000009.1	1440486	1440775	29
G3_2B	MQOP01000009.1	1440486	1440775	14
G3_2C	MQOP01000009.1	1440486	1440775	37
G3_3A	MQOP01000009.1	1440486	1440775	11
G3_3B	MQOP01000009.1	1440486	1440775	8
G3_1A	MQOP01000009.1	1440487	1440775	2
G3_1C	MQOP01000009.1	1440487	1440775	5
G3_2A	MQOP01000009.1	1440487	1440775	3
G3_2C	MQOP01000009.1	1440487	1440775	2
G3_2C	MQOP01000009.1	1440488	1440774	2
G3_3A	MQOP01000009.1	1440488	1440775	3
G3_1A	MQOP01000009.1	1440490	1440775	15
G3_1C	MQOP01000009.1	1440490	1440775	2
G3_2A	MQOP01000009.1	1440490	1440775	14
G3_2B	MQOP01000009.1	1440490	1440775	7
G3_2C	MQOP01000009.1	1440490	1440775	20
G3_3A	MQOP01000009.1	1440490	1440775	9
G3_3B	MQOP01000009.1	1440490	1440775	4
G3_2A	MQOP01000009.1	1440491	1440774	2
G3_2A	MQOP01000009.1	1440492	1440775	2
G3_2B	MQOP01000009.1	1440492	1440775	2
G3_2C	MQOP01000009.1	1440492	1440775	5
G3_3A	MQOP01000009.1	1440494	1440775	3
G3_1A	MQOP01000009.1	1440497	1440774	3
G3_1B	MQOP01000009.1	1440497	1440774	3
G3_1C	MQOP01000009.1	1440497	1440774	2
G3_2A	MQOP01000009.1	1440497	1440774	6
G3_2C	MQOP01000009.1	1440497	1440774	4
G3_3A	MQOP01000009.1	1440497	1440774	2
G3_1A	MQOP01000009.1	1440500	1440775	21
G3_1B	MQOP01000009.1	1440500	1440775	14
G3_1C	MQOP01000009.1	1440500	1440775	38
G3_2A	MQOP01000009.1	1440500	1440775	23
G3_2B	MQOP01000009.1	1440500	1440774	2
G3_2B	MQOP01000009.1	1440500	1440775	12
G3_2C	MQOP01000009.1	1440500	1440775	47
G3_3A	MQOP01000009.1	1440500	1440775	16
G3_3B	MQOP01000009.1	1440500	1440775	11
G3_3B	MQOP01000009.1	1440502	1440775	4
G3_1A	MQOP01000009.1	1440503	1440774	4
G3_1B	MQOP01000009.1	1440503	1440774	3
G3_1C	MQOP01000009.1	1440503	1440774	10
G3_1C	MQOP01000009.1	1440503	1440776	2
G3_2A	MQOP01000009.1	1440503	1440774	9
G3_2B	MQOP01000009.1	1440503	1440774	7
G3_2C	MQOP01000009.1	1440503	1440774	20
G3_3A	MQOP01000009.1	1440503	1440774	5
G3_3B	MQOP01000009.1	1440503	1440774	10
G3_1A	MQOP01000009.1	1440504	1440774	8
G3_1B	MQOP01000009.1	1440504	1440774	18
G3_1C	MQOP01000009.1	1440504	1440774	33
G3_2A	MQOP01000009.1	1440504	1440774	40
G3_2B	MQOP01000009.1	1440504	1440774	21
G3_2C	MQOP01000009.1	1440504	1440774	42
G3_2C	MQOP01000009.1	1440504	1440775	4
G3_3A	MQOP01000009.1	1440504	1440774	21
G3_3B	MQOP01000009.1	1440504	1440774	31
G3_1A	MQOP01000009.1	1440505	1440774	5
G3_1B	MQOP01000009.1	1440505	1440774	7
G3_1C	MQOP01000009.1	1440505	1440774	8
G3_2A	MQOP01000009.1	1440505	1440774	6
G3_2B	MQOP01000009.1	1440505	1440774	6
G3_2C	MQOP01000009.1	1440505	1440774	8
G3_3A	MQOP01000009.1	1440505	1440774	5
G3_3B	MQOP01000009.1	1440505	1440774	6
G3_1A	MQOP01000009.1	1440507	1440774	27
G3_1B	MQOP01000009.1	1440507	1440774	33
G3_1C	MQOP01000009.1	1440507	1440774	39
G3_2A	MQOP01000009.1	1440507	1440770	7
G3_2A	MQOP01000009.1	1440507	1440774	32
G3_2B	MQOP01000009.1	1440507	1440774	21
G3_2C	MQOP01000009.1	1440507	1440774	37
G3_3A	MQOP01000009.1	1440507	1440774	17
G3_3B	MQOP01000009.1	1440507	1440774	20
G3_2B	MQOP01000009.1	1440510	1440773	2
G3_1A	MQOP01000009.1	1440511	1440776	4
G3_1C	MQOP01000009.1	1440511	1440776	6
G3_2C	MQOP01000009.1	1440511	1440776	32
G3_2B	MQOP01000009.1	1440512	1440774	2
G3_2C	MQOP01000009.1	1440512	1440774	2
G3_1C	MQOP01000009.1	1440513	1440774	4
G3_2A	MQOP01000009.1	1440513	1440774	2
G3_2B	MQOP01000009.1	1440513	1440774	2
G3_2C	MQOP01000009.1	1440513	1440774	6
G3_3B	MQOP01000009.1	1440513	1440774	3
G3_2C	MQOP01000009.1	1440514	1440775	8
G3_3B	MQOP01000009.1	1440514	1440775	2
G3_1A	MQOP01000009.1	1440518	1440774	20
G3_1A	MQOP01000009.1	1440518	1440777	62
G3_1B	MQOP01000009.1	1440518	1440774	21
G3_1B	MQOP01000009.1	1440518	1440777	29
G3_1C	MQOP01000009.1	1440518	1440774	44
G3_1C	MQOP01000009.1	1440518	1440777	35
G3_2A	MQOP01000009.1	1440518	1440774	16
G3_2A	MQOP01000009.1	1440518	1440777	57
G3_2B	MQOP01000009.1	1440518	1440774	21
G3_2B	MQOP01000009.1	1440518	1440777	54
G3_2C	MQOP01000009.1	1440518	1440774	49
G3_2C	MQOP01000009.1	1440518	1440777	74
G3_3A	MQOP01000009.1	1440518	1440777	37
G3_3B	MQOP01000009.1	1440518	1440772	2
G3_3B	MQOP01000009.1	1440518	1440774	24
G3_3B	MQOP01000009.1	1440518	1440777	31
G3_1A	MQOP01000009.1	1440519	1440777	2
G3_3A	MQOP01000009.1	1440519	1440777	2
G3_1A	MQOP01000009.1	1440522	1440774	2
G3_1B	MQOP01000009.1	1440522	1440774	3
G3_1C	MQOP01000009.1	1440522	1440774	4
G3_2A	MQOP01000009.1	1440522	1440774	2
G3_2B	MQOP01000009.1	1440522	1440774	3
G3_2C	MQOP01000009.1	1440522	1440774	8
G3_1C	MQOP01000009.1	1440523	1440775	4
G3_2A	MQOP01000009.1	1440523	1440775	2
G3_2C	MQOP01000009.1	1440523	1440775	6
G3_1A	MQOP01000009.1	1440525	1440774	5
G3_1B	MQOP01000009.1	1440525	1440774	6
G3_1C	MQOP01000009.1	1440525	1440774	13
G3_2A	MQOP01000009.1	1440525	1440774	9
G3_2B	MQOP01000009.1	1440525	1440774	5
G3_2C	MQOP01000009.1	1440525	1440774	24
G3_3B	MQOP01000009.1	1440525	1440774	11
G3_1A	MQOP01000009.1	1440527	1440738	2
G3_2C	MQOP01000009.1	1440527	1440738	2
G3_1A	MQOP01000009.1	1440528	1440774	28
G3_1B	MQOP01000009.1	1440528	1440774	33
G3_1C	MQOP01000009.1	1440528	1440774	56
G3_2A	MQOP01000009.1	1440528	1440774	68
G3_2B	MQOP01000009.1	1440528	1440774	46
G3_2C	MQOP01000009.1	1440528	1440769	2
G3_2C	MQOP01000009.1	1440528	1440774	132
G3_3B	MQOP01000009.1	1440528	1440774	54
G3_2C	MQOP01000009.1	1440530	1440774	2
G3_1A	MQOP01000009.1	1440531	1440774	44
G3_1B	MQOP01000009.1	1440531	1440774	35
G3_1C	MQOP01000009.1	1440531	1440774	51
G3_2A	MQOP01000009.1	1440531	1440774	48
G3_2B	MQOP01000009.1	1440531	1440774	51
G3_2C	MQOP01000009.1	1440531	1440774	92
G3_3B	MQOP01000009.1	1440531	1440774	47
G3_1B	MQOP01000009.1	1440534	1440775	4
G3_1C	MQOP01000009.1	1440534	1440775	3
G3_3B	MQOP01000009.1	1440534	1440775	2
G3_1C	MQOP01000009.1	1440535	1440774	2
G3_2C	MQOP01000009.1	1440535	1440774	2
G3_2C	MQOP01000009.1	1440536	1440774	2
G3_1B	MQOP01000009.1	1440538	1440774	2
G3_1C	MQOP01000009.1	1440538	1440774	2
G3_1A	MQOP01000009.1	1440541	1440774	19
G3_1B	MQOP01000009.1	1440541	1440774	12
G3_1C	MQOP01000009.1	1440541	1440774	24
G3_2A	MQOP01000009.1	1440541	1440774	30
G3_2B	MQOP01000009.1	1440541	1440774	29
G3_2C	MQOP01000009.1	1440541	1440770	2
G3_2C	MQOP01000009.1	1440541	1440774	40
G3_3B	MQOP01000009.1	1440541	1440774	19
G3_1A	MQOP01000009.1	1440543	1440775	3
G3_1C	MQOP01000009.1	1440543	1440775	3
G3_2A	MQOP01000009.1	1440543	1440774	2
G3_2A	MQOP01000009.1	1440543	1440775	5
G3_2B	MQOP01000009.1	1440543	1440775	2
G3_2C	MQOP01000009.1	1440543	1440775	4
G3_3B	MQOP01000009.1	1440543	1440775	7
G3_1B	MQOP01000009.1	1440550	1440774	3
G3_2A	MQOP01000009.1	1440550	1440774	2
G3_2C	MQOP01000009.1	1440550	1440774	2
G3_1C	MQOP01000009.1	1440552	1440774	2
G3_2C	MQOP01000009.1	1440552	1440774	2
G3_1C	MQOP01000009.1	1440554	1440774	2
G3_2A	MQOP01000009.1	1440554	1440774	3
G3_2C	MQOP01000009.1	1440554	1440774	2
G3_1A	MQOP01000009.1	1440561	1440775	28
G3_1B	MQOP01000009.1	1440561	1440775	21
G3_2A	MQOP01000009.1	1440561	1440775	26
G3_2B	MQOP01000009.1	1440561	1440775	32
G3_2C	MQOP01000009.1	1440561	1440775	51
G3_1A	MQOP01000009.1	1440562	1440770	2
G3_1A	MQOP01000009.1	1440562	1440776	83
G3_2A	MQOP01000009.1	1440562	1440776	111
G3_2B	MQOP01000009.1	1440562	1440776	95
G3_2C	MQOP01000009.1	1440562	1440776	167
G3_3A	MQOP01000009.1	1440562	1440776	74
G3_1A	MQOP01000009.1	1440563	1440738	8
G3_1A	MQOP01000009.1	1440563	1440774	3
G3_2A	MQOP01000009.1	1440563	1440774	3
G3_2B	MQOP01000009.1	1440563	1440769	2
G3_2B	MQOP01000009.1	1440563	1440774	4
G3_1A	MQOP01000009.1	1440564	1440741	2
G3_1A	MQOP01000009.1	1440564	1440774	13
G3_2A	MQOP01000009.1	1440564	1440774	9
G3_2B	MQOP01000009.1	1440564	1440774	4
G3_2C	MQOP01000009.1	1440564	1440774	10
G3_1A	MQOP01000009.1	1440566	1440758	6
G3_2C	MQOP01000009.1	1440566	1440758	10
G3_2C	MQOP01000009.1	1440566	1440770	3
G3_2B	MQOP01000009.1	1440567	1440777	4
G3_2C	MQOP01000009.1	1440567	1440777	6
G3_1A	MQOP01000009.1	1440570	1440769	2
G3_1A	MQOP01000009.1	1440570	1440773	2
G3_1A	MQOP01000009.1	1440570	1440774	16
G3_1A	MQOP01000009.1	1440570	1440775	56
G3_2A	MQOP01000009.1	1440570	1440774	29
G3_2A	MQOP01000009.1	1440570	1440775	60
G3_2B	MQOP01000009.1	1440570	1440774	31
G3_2B	MQOP01000009.1	1440570	1440775	60
G3_2C	MQOP01000009.1	1440570	1440771	2
G3_2C	MQOP01000009.1	1440570	1440774	47
G3_2C	MQOP01000009.1	1440570	1440775	102
G3_1A	MQOP01000009.1	1440572	1440775	6
G3_2A	MQOP01000009.1	1440572	1440775	5
G3_2B	MQOP01000009.1	1440572	1440775	2
G3_2C	MQOP01000009.1	1440572	1440775	6
G3_2C	MQOP01000009.1	1440573	1440774	2
G3_2C	MQOP01000009.1	1440573	1440776	2
G3_2A	MQOP01000009.1	1440578	1440775	3
G3_2B	MQOP01000009.1	1440578	1440775	3
G3_2C	MQOP01000009.1	1440578	1440775	2
G3_1A	MQOP01000009.1	1440584	1440774	8
G3_1A	MQOP01000009.1	1440584	1440775	10
G3_2A	MQOP01000009.1	1440584	1440774	4
G3_2A	MQOP01000009.1	1440584	1440775	22
G3_2B	MQOP01000009.1	1440584	1440774	4
G3_2B	MQOP01000009.1	1440584	1440775	24
G3_2C	MQOP01000009.1	1440584	1440774	17
G3_2C	MQOP01000009.1	1440584	1440775	26
G3_2C	MQOP01000009.1	1440586	1440774	2
G3_1A	MQOP01000009.1	1440590	1440774	2
G3_2A	MQOP01000009.1	1440590	1440774	2
G3_2C	MQOP01000009.1	1440590	1440774	3
G3_1A	MQOP01000009.1	1440596	1440774	16
G3_2A	MQOP01000009.1	1440596	1440774	18
G3_2B	MQOP01000009.1	1440596	1440774	21
G3_2C	MQOP01000009.1	1440596	1440774	24
G3_2B	MQOP01000009.1	1440598	1440774	2
G3_2C	MQOP01000009.1	1440602	1440774	2
G3_2B	MQOP01000009.1	1440609	1440775	2
G3_2C	MQOP01000009.1	1440609	1440775	2
G3_2B	MQOP01000009.1	1440611	1440774	2
G3_2C	MQOP01000009.1	1440611	1440774	3
G3_2C	MQOP01000009.1	1440623	1440774	2
G3_2A	MQOP01000009.1	1440637	1440775	6
G3_2C	MQOP01000009.1	1440637	1440775	3
G3_1B	MQOP01000009.1	1440754	1445272	7
G3_2B	MQOP01000009.1	1441052	1441306	3
G3_2B	MQOP01000009.1	1441134	1444805	12
G3_1A	MQOP01000009.1	1441287	1442120	5
G3_1C	MQOP01000009.1	1441376	1441947	3
G3_2C	MQOP01000009.1	1441481	1441922	7
G3_1B	MQOP01000009.1	1441488	1441992	2
G3_2B	MQOP01000009.1	1441491	1441941	13
G3_2B	MQOP01000009.1	1441498	1441961	11
G3_2A	MQOP01000009.1	1441569	1441941	5
G3_3B	MQOP01000009.1	1441585	1442452	12
G3_3A	MQOP01000009.1	1441614	1442224	4
G3_2B	MQOP01000009.1	1441633	1441951	6
G3_1A	MQOP01000009.1	1441637	1442248	7
G3_2B	MQOP01000009.1	1441653	1441970	2
G3_2B	MQOP01000009.1	1441653	1441971	235
G3_2B	MQOP01000009.1	1441656	1441971	3
G3_2B	MQOP01000009.1	1441657	1441971	2
G3_2A	MQOP01000009.1	1441662	1442121	4
G3_1A	MQOP01000009.1	1441699	1443411	5
G3_2B	MQOP01000009.1	1441777	1442118	3
G3_2B	MQOP01000009.1	1441778	1442112	4
G3_2A	MQOP01000009.1	1441781	1441984	2
G3_1C	MQOP01000009.1	1441813	1442104	7
G3_2B	MQOP01000009.1	1441825	1442143	2
G3_3B	MQOP01000009.1	1441835	1443309	2
G3_3B	MQOP01000009.1	1441879	1442880	9
G3_1C	MQOP01000009.1	1441894	1442143	24
G3_1C	MQOP01000009.1	1441936	1443035	8
G3_2B	MQOP01000009.1	1441949	1442406	4
G3_1A	MQOP01000009.1	1441953	1442507	3
G3_3B	MQOP01000009.1	1441960	1442232	19
G3_1C	MQOP01000009.1	1442359	1443398	5
G3_2A	MQOP01000009.1	1442469	1442917	2
G3_1B	MQOP01000009.1	1442484	1442846	2
G3_2C	MQOP01000009.1	1442495	1442781	10
G3_2A	MQOP01000009.1	1442499	1442906	56
G3_1C	MQOP01000009.1	1442610	1445067	11
G3_3A	MQOP01000009.1	1442670	1442972	2
G3_2C	MQOP01000009.1	1442682	1442959	13
G3_3B	MQOP01000009.1	1442796	1444722	2
G3_3A	MQOP01000009.1	1442982	1445701	2
G3_3A	MQOP01000009.1	1443022	1443462	2
G3_2B	MQOP01000009.1	1443103	1443469	2
G3_3B	MQOP01000009.1	1443142	1445622	3
G3_2B	MQOP01000009.1	1443159	1443743	6
G3_1B	MQOP01000009.1	1443253	1444161	7
G3_1A	MQOP01000009.1	1443315	1444259	2
G3_2A	MQOP01000009.1	1443355	1443739	2
G3_1B	MQOP01000009.1	1443358	1443765	2
G3_1A	MQOP01000009.1	1443375	1444097	6
G3_1B	MQOP01000009.1	1443375	1444536	4
G3_1B	MQOP01000009.1	1443378	1444614	8
G3_1A	MQOP01000009.1	1443401	1447740	9
G3_2B	MQOP01000009.1	1443546	1443902	2
G3_2A	MQOP01000009.1	1443547	1444521	4
G3_2B	MQOP01000009.1	1443576	1444032	26
G3_2B	MQOP01000009.1	1443590	1445300	12
G3_3A	MQOP01000009.1	1443599	1444126	2
G3_1A	MQOP01000009.1	1443610	1444048	13
G3_1A	MQOP01000009.1	1443705	1444267	11
G3_2B	MQOP01000009.1	1443844	1444157	6
G3_3B	MQOP01000009.1	1444180	1448819	4
G3_2C	MQOP01000009.1	1444425	1444772	2
G3_2A	MQOP01000009.1	1444448	1444767	13
G3_1A	MQOP01000009.1	1444458	1444882	4
G3_3B	MQOP01000009.1	1444569	1447948	3
G3_1B	MQOP01000009.1	1444598	1448236	15
G3_1C	MQOP01000009.1	1444622	1446395	7
G3_1B	MQOP01000009.1	1444718	1446109	2
G3_1B	MQOP01000009.1	1444793	1445112	2
G3_1B	MQOP01000009.1	1445256	1445718	2
G3_2A	MQOP01000009.1	1445386	1445850	2
G3_2B	MQOP01000009.1	1445389	1445688	2
G3_3B	MQOP01000009.1	1445396	1445827	3
G3_2B	MQOP01000009.1	1445447	1445652	2
G3_3B	MQOP01000009.1	1445463	1447507	5
G3_1A	MQOP01000009.1	1445565	1448377	6
G3_1B	MQOP01000009.1	1445678	1445936	2
G3_1A	MQOP01000009.1	1445962	1448193	6
G3_2B	MQOP01000009.1	1446079	1446658	2
G3_2B	MQOP01000009.1	1446080	1446754	2
G3_3A	MQOP01000009.1	1446164	1448310	16
G3_3B	MQOP01000009.1	1446329	1446752	26
G3_2B	MQOP01000009.1	1446386	1446756	4
G3_1C	MQOP01000009.1	1446473	1448361	4
G3_1C	MQOP01000009.1	1446886	1447630	2
G3_1B	MQOP01000009.1	1446889	1447952	2
G3_2A	MQOP01000009.1	1446944	1447230	20
G3_1C	MQOP01000009.1	1446954	1447288	9
G3_1A	MQOP01000009.1	1446962	1447283	2
G3_2B	MQOP01000009.1	1446964	1449423	5
G3_1B	MQOP01000009.1	1447001	1447438	2
G3_1C	MQOP01000009.1	1447003	1447488	3
G3_1A	MQOP01000009.1	1447033	1448897	12
G3_1C	MQOP01000009.1	1447080	1447324	15
G3_2A	MQOP01000009.1	1447110	1447741	23
G3_2B	MQOP01000009.1	1447110	1447493	2
G3_2A	MQOP01000009.1	1447122	1447456	12
G3_2B	MQOP01000009.1	1447124	1447455	8
G3_2A	MQOP01000009.1	1447129	1447524	2
G3_2B	MQOP01000009.1	1447132	1447498	3
G3_1A	MQOP01000009.1	1447141	1447807	6
G3_3B	MQOP01000009.1	1447346	1447710	2
G3_2A	MQOP01000009.1	1447361	1448367	14
G3_1A	MQOP01000009.1	1447485	1448450	9
G3_2B	MQOP01000009.1	1447594	1448001	4
G3_1C	MQOP01000009.1	1447642	1448152	4
G3_1B	MQOP01000009.1	1447659	1448693	6
G3_2A	MQOP01000009.1	1447661	1447944	7
G3_2C	MQOP01000009.1	1447684	1447866	2
G3_3B	MQOP01000009.1	1447719	1448030	2
G3_2C	MQOP01000009.1	1447721	1448192	2
G3_2C	MQOP01000009.1	1447721	1448194	578
G3_2C	MQOP01000009.1	1447722	1448193	2
G3_3B	MQOP01000009.1	1447727	1448152	4
G3_2C	MQOP01000009.1	1447802	1448026	12
G3_2C	MQOP01000009.1	1447844	1448096	2
G3_3A	MQOP01000009.1	1447853	1448638	8
G3_2A	MQOP01000009.1	1447874	1448202	4
G3_3B	MQOP01000009.1	1448032	1448708	3
G3_2A	MQOP01000009.1	1448033	1448220	2
G3_2C	MQOP01000009.1	1448040	1449251	14
G3_2A	MQOP01000009.1	1448120	1449619	4
G3_1C	MQOP01000009.1	1448163	1448768	2
G3_2A	MQOP01000009.1	1448197	1450035	2
G3_3B	MQOP01000009.1	1448281	1448844	4
G3_1A	MQOP01000009.1	1448307	1448591	14
G3_2B	MQOP01000009.1	1448332	1448608	9
G3_2A	MQOP01000009.1	1448543	1450552	4
G3_1B	MQOP01000009.1	1448583	1449013	4
G3_2C	MQOP01000009.1	1448667	1449181	4
G3_1C	MQOP01000009.1	1448831	1449314	2
G3_2C	MQOP01000009.1	1448849	1449263	6
G3_2C	MQOP01000009.1	1448869	1449070	22
G3_1C	MQOP01000009.1	1450198	1450390	2
G3_1C	MQOP01000009.1	1450198	1450391	7
G3_1C	MQOP01000009.1	1450198	1450392	5
G3_1C	MQOP01000009.1	1450198	1450393	2
G3_1C	MQOP01000009.1	1450198	1450395	2001
G3_1C	MQOP01000009.1	1450199	1450396	2
G3_1C	MQOP01000009.1	1450201	1450395	8
G3_1C	MQOP01000009.1	1450201	1450396	2
G3_1C	MQOP01000009.1	1450202	1450395	6
G3_2C	MQOP01000009.1	1450302	1450578	2
G3_1B	MQOP01000009.1	1450450	1451739	2
G3_3B	MQOP01000009.1	1450767	1451736	3
G3_2A	MQOP01000009.1	1450770	1451150	5
G3_1A	MQOP01000009.1	1450776	1451223	6
G3_1A	MQOP01000009.1	1450985	1451549	14
G3_2B	MQOP01000009.1	1451008	1451592	4
G3_1A	MQOP01000009.1	1451123	1451716	5
G3_3A	MQOP01000009.1	1451225	1451639	7
G3_1A	MQOP01000009.1	1451226	1451875	3
G3_1A	MQOP01000009.1	1451323	1452070	3
G3_1A	MQOP01000009.1	1451328	1451642	6
G3_3A	MQOP01000009.1	1451913	1452443	2
G3_3A	MQOP01000009.1	1451949	1452981	2
G3_1A	MQOP01000009.1	1452064	1452451	2
G3_3B	MQOP01000009.1	1452135	1453874	9
G3_1C	MQOP01000009.1	1452143	1453007	26
G3_1A	MQOP01000009.1	1452154	1453882	4
G3_2B	MQOP01000009.1	1452179	1452601	11
G3_1A	MQOP01000009.1	1452181	1453459	2
G3_2C	MQOP01000009.1	1452295	1453202	4
G3_2B	MQOP01000009.1	1452301	1452605	12
G3_3B	MQOP01000009.1	1452396	1452646	5
G3_2C	MQOP01000009.1	1452415	1452610	67
G3_1A	MQOP01000009.1	1452425	1454611	5
G3_1A	MQOP01000009.1	1452426	1452639	14
G3_1A	MQOP01000009.1	1452439	1453088	10
G3_1C	MQOP01000009.1	1452467	1453509	3
G3_2B	MQOP01000009.1	1452469	1452944	81
G3_1C	MQOP01000009.1	1452488	1454568	6
G3_2A	MQOP01000009.1	1452529	1452915	3
G3_2C	MQOP01000009.1	1452667	1453125	8
G3_1A	MQOP01000009.1	1452745	1455411	12
G3_2A	MQOP01000009.1	1453238	1454015	2
G3_3B	MQOP01000009.1	1453405	1456226	4
G3_1C	MQOP01000009.1	1453432	1454859	13
G3_2C	MQOP01000009.1	1453487	1453793	2
G3_1A	MQOP01000009.1	1453646	1456471	22
G3_2B	MQOP01000009.1	1454055	1454304	3
G3_1A	MQOP01000009.1	1454144	1455516	38
G3_2B	MQOP01000009.1	1454358	1454750	4
G3_3B	MQOP01000009.1	1454362	1455046	32
G3_3B	MQOP01000009.1	1454449	1454701	5
G3_2A	MQOP01000009.1	1454460	1454750	4
G3_1C	MQOP01000009.1	1454462	1454825	4
G3_3B	MQOP01000009.1	1454464	1454671	7
G3_2B	MQOP01000009.1	1454492	1454849	5
G3_1A	MQOP01000009.1	1454493	1456397	42
G3_2B	MQOP01000009.1	1454510	1454816	2
G3_2C	MQOP01000009.1	1454524	1454792	3
G3_3B	MQOP01000009.1	1454534	1454771	9
G3_1B	MQOP01000009.1	1454544	1454922	5
G3_2C	MQOP01000009.1	1454574	1454885	3
G3_2C	MQOP01000009.1	1454585	1455000	120
G3_2A	MQOP01000009.1	1454594	1455329	14
G3_1B	MQOP01000009.1	1454620	1454962	3
G3_1C	MQOP01000009.1	1454633	1456746	26
G3_3A	MQOP01000009.1	1454714	1455442	2
G3_2A	MQOP01000009.1	1454720	1455268	48
G3_2C	MQOP01000009.1	1454806	1455015	2
G3_1A	MQOP01000009.1	1454826	1455395	131
G3_2C	MQOP01000009.1	1454833	1455492	10
G3_1C	MQOP01000009.1	1454893	1455494	2
G3_1A	MQOP01000009.1	1454914	1456411	3
G3_2C	MQOP01000009.1	1455002	1455343	8
G3_3A	MQOP01000009.1	1455025	1456115	2
G3_2C	MQOP01000009.1	1455040	1456960	10
G3_2B	MQOP01000009.1	1455048	1456891	18
G3_1C	MQOP01000009.1	1455052	1456372	12
G3_2A	MQOP01000009.1	1455096	1455422	18
G3_2B	MQOP01000009.1	1455101	1455379	5
G3_2C	MQOP01000009.1	1455131	1455415	6
G3_2B	MQOP01000009.1	1455135	1455462	2
G3_2B	MQOP01000009.1	1455154	1455405	7
G3_3B	MQOP01000009.1	1455154	1455384	3
G3_2C	MQOP01000009.1	1455155	1455413	34
G3_2C	MQOP01000009.1	1455186	1455405	34
G3_1B	MQOP01000009.1	1455194	1456435	2
G3_2A	MQOP01000009.1	1455264	1455586	14
G3_2B	MQOP01000009.1	1455294	1455694	12
G3_2C	MQOP01000009.1	1455335	1455591	3
G3_2C	MQOP01000009.1	1455343	1455594	4
G3_2B	MQOP01000009.1	1455383	1455749	4
G3_1A	MQOP01000009.1	1455413	1458110	4
G3_2C	MQOP01000009.1	1455433	1455673	2
G3_2A	MQOP01000009.1	1455446	1456393	8
G3_2A	MQOP01000009.1	1455633	1456047	10
G3_2C	MQOP01000009.1	1455777	1456084	3
G3_2A	MQOP01000009.1	1455825	1456901	23
G3_1B	MQOP01000009.1	1455840	1457644	3
G3_3B	MQOP01000009.1	1455872	1456450	4
G3_1C	MQOP01000009.1	1455909	1456226	2
G3_1B	MQOP01000009.1	1455972	1456283	5
G3_1C	MQOP01000009.1	1456026	1457078	8
G3_2B	MQOP01000009.1	1456111	1456513	9
G3_2B	MQOP01000009.1	1456111	1457224	10
G3_3A	MQOP01000009.1	1456128	1456364	3
G3_1A	MQOP01000009.1	1456134	1457073	21
G3_2C	MQOP01000009.1	1456207	1457594	32
G3_3A	MQOP01000009.1	1456348	1457045	8
G3_2C	MQOP01000009.1	1456510	1456779	2
G3_2B	MQOP01000009.1	1456513	1457045	2
G3_3A	MQOP01000009.1	1456514	1458527	4
G3_3B	MQOP01000009.1	1456522	1457116	3
G3_2C	MQOP01000009.1	1456538	1457960	17
G3_1A	MQOP01000009.1	1456544	1457015	4
G3_1C	MQOP01000009.1	1456693	1457372	2
G3_1C	MQOP01000009.1	1456695	1457639	14
G3_1C	MQOP01000009.1	1456811	1457348	66
G3_3A	MQOP01000009.1	1456821	1457535	3
G3_3A	MQOP01000009.1	1456984	1457577	2
G3_2B	MQOP01000009.1	1457096	1457610	3
G3_1B	MQOP01000009.1	1457126	1457344	2
G3_1B	MQOP01000009.1	1457128	1457828	5
G3_2C	MQOP01000009.1	1457217	1457444	5
G3_1B	MQOP01000009.1	1457254	1457796	5
G3_2C	MQOP01000009.1	1457312	1457896	16
G3_1C	MQOP01000009.1	1457314	1457774	2
G3_3A	MQOP01000009.1	1457330	1457993	11
G3_1A	MQOP01000009.1	1457333	1459760	3
G3_3B	MQOP01000009.1	1457368	1457646	10
G3_2C	MQOP01000009.1	1457374	1457694	13
G3_2B	MQOP01000009.1	1457409	1457621	2
G3_2C	MQOP01000009.1	1457519	1457723	12
G3_1A	MQOP01000009.1	1458024	1459406	2
G3_1A	MQOP01000009.1	1458479	1458837	7
G3_2A	MQOP01000009.1	1458490	1458743	2
G3_1C	MQOP01000009.1	1458535	1458742	2
G3_3A	MQOP01000009.1	1458551	1458953	2
G3_1B	MQOP01000009.1	1458582	1460302	4
G3_2A	MQOP01000009.1	1458612	1458840	12
G3_2A	MQOP01000009.1	1458625	1458858	2
G3_3A	MQOP01000009.1	1458662	1458847	2
G3_2C	MQOP01000009.1	1458720	1459084	4
G3_2A	MQOP01000009.1	1458823	1459316	2
G3_1C	MQOP01000009.1	1458925	1460108	2
G3_1B	MQOP01000009.1	1458949	1459258	7
G3_2C	MQOP01000009.1	1459001	1459203	50
G3_3A	MQOP01000009.1	1459027	1460684	4
G3_2A	MQOP01000009.1	1459179	1459589	10
G3_1C	MQOP01000009.1	1459186	1459570	2
G3_2A	MQOP01000009.1	1459299	1459515	30
G3_2B	MQOP01000009.1	1459305	1460474	7
G3_2A	MQOP01000009.1	1459327	1459553	38
G3_2A	MQOP01000009.1	1459505	1460135	19
G3_3B	MQOP01000009.1	1459539	1460419	5
G3_2A	MQOP01000009.1	1459585	1460509	3
G3_1B	MQOP01000009.1	1459603	1460067	5
G3_3B	MQOP01000009.1	1459630	1460658	2
G3_1B	MQOP01000009.1	1459818	1460731	13
G3_1B	MQOP01000009.1	1459925	1460347	3
G3_2A	MQOP01000009.1	1459927	1460380	17
G3_2A	MQOP01000009.1	1459931	1460380	2
G3_2A	MQOP01000009.1	1460119	1460594	7
G3_2A	MQOP01000009.1	1460130	1460469	2
G3_3B	MQOP01000009.1	1460144	1460480	18
G3_3B	MQOP01000009.1	1460150	1460681	6
G3_2A	MQOP01000009.1	1460158	1460465	3
G3_2A	MQOP01000009.1	1460190	1460449	6
G3_1A	MQOP01000009.1	1460236	1460755	18
G3_2B	MQOP01000009.1	1460249	1460591	20
G3_1B	MQOP01000009.1	1460257	1460951	5
G3_2B	MQOP01000009.1	1460258	1460593	24
G3_2A	MQOP01000009.1	1460271	1460588	7
G3_2A	MQOP01000009.1	1460282	1460508	2
G3_3B	MQOP01000009.1	1460284	1460573	17
G3_2A	MQOP01000009.1	1460298	1460774	32
G3_1B	MQOP01000009.1	1460301	1460648	2
G3_1B	MQOP01000009.1	1460301	1460652	83
G3_1B	MQOP01000009.1	1460305	1460652	2
G3_3B	MQOP01000009.1	1460309	1460675	2
G3_2A	MQOP01000009.1	1460310	1460521	2
G3_3B	MQOP01000009.1	1460353	1461242	3
G3_3A	MQOP01000009.1	1460356	1460889	8
G3_3A	MQOP01000009.1	1460359	1460889	3
G3_3B	MQOP01000009.1	1460360	1461242	3
G3_1A	MQOP01000009.1	1460499	1462971	2
G3_2A	MQOP01000009.1	1460761	1465468	6
G3_1C	MQOP01000009.1	1460793	1461496	12
G3_1B	MQOP01000009.1	1461048	1462630	2
G3_2A	MQOP01000009.1	1461245	1461959	3
G3_1B	MQOP01000009.1	1461271	1461721	2
G3_2C	MQOP01000009.1	1461340	1461773	6
G3_2A	MQOP01000009.1	1461464	1462079	4
G3_3A	MQOP01000009.1	1461470	1461741	3
G3_1A	MQOP01000009.1	1461478	1461654	8
G3_1B	MQOP01000009.1	1461526	1463529	3
G3_2C	MQOP01000009.1	1461617	1461873	12
G3_2B	MQOP01000009.1	1461629	1461884	2
G3_1C	MQOP01000009.1	1461660	1462104	22
G3_3B	MQOP01000009.1	1461684	1461901	12
G3_2B	MQOP01000009.1	1461710	1462230	23
G3_3B	MQOP01000009.1	1461718	1462948	8
G3_3A	MQOP01000009.1	1461727	1462448	2
G3_3A	MQOP01000009.1	1461768	1462428	9
G3_3A	MQOP01000009.1	1461779	1462635	4
G3_2C	MQOP01000009.1	1461794	1462225	9
G3_1A	MQOP01000009.1	1461812	1462293	6
G3_1B	MQOP01000009.1	1461847	1463726	8
G3_2C	MQOP01000009.1	1461876	1462034	7
G3_2A	MQOP01000009.1	1461878	1462296	9
G3_2B	MQOP01000009.1	1461932	1462265	27
G3_2A	MQOP01000009.1	1461944	1462551	10
G3_2C	MQOP01000009.1	1461951	1462917	4
G3_1C	MQOP01000009.1	1461971	1462282	7
G3_2B	MQOP01000009.1	1461986	1462267	3
G3_2A	MQOP01000009.1	1462046	1462321	12
G3_1C	MQOP01000009.1	1462429	1463274	2
G3_2C	MQOP01000009.1	1462526	1462782	3
G3_1B	MQOP01000009.1	1462573	1462919	3
G3_2A	MQOP01000009.1	1462675	1463139	4
G3_1A	MQOP01000009.1	1462681	1463027	8
G3_3A	MQOP01000009.1	1462759	1462943	3
G3_3B	MQOP01000009.1	1462777	1462988	2
G3_1C	MQOP01000009.1	1462817	1463230	3
G3_1C	MQOP01000009.1	1462928	1466028	7
G3_1C	MQOP01000009.1	1463060	1465234	2
G3_1B	MQOP01000009.1	1463610	1466533	3
G3_3A	MQOP01000009.1	1463839	1465471	2
G3_1C	MQOP01000009.1	1464056	1464770	5
G3_1A	MQOP01000009.1	1464120	1465307	17
G3_2C	MQOP01000009.1	1464168	1464615	14
G3_1A	MQOP01000009.1	1464174	1465849	4
G3_1A	MQOP01000009.1	1464274	1464740	3
G3_2C	MQOP01000009.1	1464736	1465025	2
G3_1B	MQOP01000009.1	1464935	1465234	7
G3_1C	MQOP01000009.1	1464997	1465169	2
G3_2B	MQOP01000009.1	1465055	1465254	2
G3_2B	MQOP01000009.1	1465098	1465602	2
G3_2B	MQOP01000009.1	1465099	1465602	17
G3_1A	MQOP01000009.1	1465137	1465328	2
G3_1A	MQOP01000009.1	1465161	1465389	2
G3_3A	MQOP01000009.1	1465168	1465671	2
G3_1C	MQOP01000009.1	1465234	1465715	6
G3_1B	MQOP01000009.1	1465245	1465619	14
G3_2B	MQOP01000009.1	1465245	1465534	4
G3_3A	MQOP01000009.1	1465312	1465644	2
G3_3A	MQOP01000009.1	1465446	1465656	2
G3_1B	MQOP01000009.1	1465452	1465864	6
G3_2C	MQOP01000009.1	1465452	1465660	2
G3_2A	MQOP01000009.1	1465470	1465873	28
G3_2B	MQOP01000009.1	1465490	1465794	2
G3_2C	MQOP01000009.1	1465540	1465970	2
G3_1A	MQOP01000009.1	1465610	1465865	15
G3_1C	MQOP01000009.1	1465628	1465807	56
G3_2B	MQOP01000009.1	1465678	1465964	2
G3_2C	MQOP01000009.1	1465678	1466031	5
G3_2B	MQOP01000009.1	1465722	1466011	2
G3_2A	MQOP01000009.1	1465884	1466192	15
G3_1B	MQOP01000009.1	1466071	1467233	6
G3_1B	MQOP01000009.1	1466125	1468426	3
G3_2C	MQOP01000009.1	1466207	1466898	2
G3_1A	MQOP01000009.1	1466281	1468269	8
G3_3A	MQOP01000009.1	1466342	1466542	4
G3_2C	MQOP01000009.1	1466374	1466886	10
G3_2C	MQOP01000009.1	1466400	1466712	40
G3_1A	MQOP01000009.1	1466409	1466693	3
G3_3A	MQOP01000009.1	1466441	1466666	6
G3_2B	MQOP01000009.1	1466476	1466692	2
G3_2B	MQOP01000009.1	1466478	1466983	2
G3_1B	MQOP01000009.1	1466482	1466716	10
G3_2B	MQOP01000009.1	1466485	1466788	8
G3_2A	MQOP01000009.1	1466504	1466721	2
G3_3B	MQOP01000009.1	1466504	1466713	13
G3_2B	MQOP01000009.1	1466505	1466678	15
G3_1C	MQOP01000009.1	1466506	1466766	7
G3_1A	MQOP01000009.1	1466507	1466868	4
G3_2A	MQOP01000009.1	1466508	1466717	52
G3_2B	MQOP01000009.1	1466511	1466663	26
G3_2B	MQOP01000009.1	1466538	1466855	9
G3_2C	MQOP01000009.1	1466540	1466963	2
G3_2C	MQOP01000009.1	1466544	1467290	3
G3_2C	MQOP01000009.1	1466544	1467296	13
G3_2C	MQOP01000009.1	1466640	1467141	3
G3_2B	MQOP01000009.1	1466679	1468392	3
G3_2B	MQOP01000009.1	1466681	1467908	17
G3_2C	MQOP01000009.1	1466721	1467073	12
G3_1C	MQOP01000009.1	1466985	1467972	5
G3_2B	MQOP01000009.1	1467006	1468282	2
G3_2C	MQOP01000009.1	1467077	1467445	8
G3_3A	MQOP01000009.1	1467124	1470168	3
G3_1A	MQOP01000009.1	1467160	1469372	4
G3_2C	MQOP01000009.1	1467252	1467598	4
G3_2C	MQOP01000009.1	1467318	1471563	4
G3_2B	MQOP01000009.1	1467337	1467639	2
G3_1C	MQOP01000009.1	1467353	1468510	11
G3_1A	MQOP01000009.1	1467377	1470247	4
G3_1A	MQOP01000009.1	1467448	1467749	13
G3_2C	MQOP01000009.1	1467455	1468012	27
G3_2A	MQOP01000009.1	1467511	1467787	24
G3_3B	MQOP01000009.1	1467523	1468007	2
G3_1B	MQOP01000009.1	1467536	1467761	28
G3_1C	MQOP01000009.1	1467541	1467920	3
G3_2C	MQOP01000009.1	1467594	1472683	2
G3_1C	MQOP01000009.1	1467645	1467976	7
G3_2C	MQOP01000009.1	1467848	1469424	2
G3_1A	MQOP01000009.1	1467850	1468639	4
G3_2B	MQOP01000009.1	1467865	1468678	7
G3_1A	MQOP01000009.1	1468022	1468867	5
G3_3B	MQOP01000009.1	1468078	1468648	2
G3_2B	MQOP01000009.1	1468382	1468607	12
G3_2A	MQOP01000009.1	1468441	1469061	5
G3_2B	MQOP01000009.1	1468617	1469123	2
G3_2C	MQOP01000009.1	1468640	1470189	3
G3_2C	MQOP01000009.1	1468659	1468972	5
G3_1B	MQOP01000009.1	1468697	1469021	3
G3_1B	MQOP01000009.1	1468699	1469052	5
G3_3A	MQOP01000009.1	1469033	1470167	3
G3_2A	MQOP01000009.1	1469064	1470142	4
G3_2C	MQOP01000009.1	1469139	1469751	143
G3_2C	MQOP01000009.1	1469268	1469534	8
G3_2C	MQOP01000009.1	1469304	1469557	6
G3_2C	MQOP01000009.1	1469306	1469553	3
G3_2C	MQOP01000009.1	1469306	1469555	2
G3_2C	MQOP01000009.1	1469306	1469557	3
G3_2C	MQOP01000009.1	1469306	1469558	805
G3_2C	MQOP01000009.1	1469307	1469560	9
G3_2C	MQOP01000009.1	1469309	1469663	3
G3_2C	MQOP01000009.1	1469310	1469558	7
G3_2C	MQOP01000009.1	1469315	1469824	35
G3_2C	MQOP01000009.1	1469317	1469467	2
G3_2C	MQOP01000009.1	1469334	1469719	2
G3_2C	MQOP01000009.1	1469349	1469739	11
G3_1A	MQOP01000009.1	1469505	1469691	2
G3_2A	MQOP01000009.1	1470460	1471006	3
G3_2A	MQOP01000009.1	1470718	1472114	4
G3_2A	MQOP01000009.1	1471103	1472020	5
G3_1C	MQOP01000009.1	1471253	1473381	14
G3_1B	MQOP01000009.1	1471264	1471808	2
G3_1C	MQOP01000009.1	1471302	1472385	14
G3_2A	MQOP01000009.1	1471499	1471904	3
G3_1B	MQOP01000009.1	1471512	1472995	6
G3_2A	MQOP01000009.1	1471522	1471864	3
G3_1A	MQOP01000009.1	1471542	1471815	8
G3_2A	MQOP01000009.1	1471559	1471945	2
G3_2B	MQOP01000009.1	1471564	1471798	13
G3_2A	MQOP01000009.1	1471575	1472080	13
G3_2A	MQOP01000009.1	1471713	1472203	5
G3_2B	MQOP01000009.1	1471751	1472189	2
G3_2B	MQOP01000009.1	1471845	1472143	13
G3_1C	MQOP01000009.1	1471862	1472209	4
G3_3B	MQOP01000009.1	1471946	1472121	2
G3_1C	MQOP01000009.1	1471976	1472161	2
G3_1A	MQOP01000009.1	1472204	1472660	2
G3_2A	MQOP01000009.1	1472265	1472874	4
G3_2A	MQOP01000009.1	1472279	1473728	2
G3_2B	MQOP01000009.1	1472329	1472599	90
G3_2B	MQOP01000009.1	1472553	1472840	22
G3_2A	MQOP01000009.1	1472577	1473124	2
G3_1C	MQOP01000009.1	1472601	1473242	6
G3_2C	MQOP01000009.1	1472606	1472822	3
G3_2C	MQOP01000009.1	1472627	1472809	45
G3_3A	MQOP01000009.1	1472686	1473025	2
G3_2A	MQOP01000009.1	1472695	1473017	9
G3_2A	MQOP01000009.1	1472706	1472987	3
G3_2A	MQOP01000009.1	1472718	1473083	2
G3_2C	MQOP01000009.1	1472840	1473058	4
G3_2A	MQOP01000009.1	1473123	1473316	13
G3_2A	MQOP01000009.1	1473648	1475802	5
G3_1C	MQOP01000009.1	1473855	1474507	5
G3_3A	MQOP01000009.1	1473944	1474946	2
G3_2C	MQOP01000009.1	1474023	1474489	2
G3_1C	MQOP01000009.1	1474040	1474422	5
G3_2C	MQOP01000009.1	1474064	1474525	36
G3_2B	MQOP01000009.1	1474234	1474489	2
G3_3B	MQOP01000009.1	1474281	1475633	3
G3_3B	MQOP01000009.1	1474403	1474724	9
G3_1B	MQOP01000009.1	1474405	1474560	18
G3_3B	MQOP01000009.1	1474407	1475146	4
G3_2B	MQOP01000009.1	1474477	1475411	18
G3_2A	MQOP01000009.1	1474499	1475502	2
G3_2C	MQOP01000009.1	1474500	1475648	27
G3_3B	MQOP01000009.1	1474626	1475243	35
G3_2C	MQOP01000009.1	1474670	1475059	4
G3_2C	MQOP01000009.1	1474673	1475130	21
G3_2A	MQOP01000009.1	1474702	1475077	52
G3_2C	MQOP01000009.1	1474743	1475164	115
G3_3A	MQOP01000009.1	1474753	1475037	104
G3_3A	MQOP01000009.1	1474756	1475037	2
G3_2C	MQOP01000009.1	1474785	1475140	54
G3_2C	MQOP01000009.1	1474807	1475088	6
G3_1B	MQOP01000009.1	1474809	1474980	2
G3_1A	MQOP01000009.1	1474812	1475602	8
G3_2B	MQOP01000009.1	1474817	1475117	7
G3_2C	MQOP01000009.1	1474825	1475165	13
G3_2C	MQOP01000009.1	1474849	1475070	2
G3_2C	MQOP01000009.1	1474854	1475064	19
G3_3A	MQOP01000009.1	1474860	1475407	2
G3_2C	MQOP01000009.1	1474874	1475215	2
G3_2C	MQOP01000009.1	1474875	1475218	151
G3_2C	MQOP01000009.1	1474880	1475218	2
G3_1B	MQOP01000009.1	1474894	1475080	10
G3_3A	MQOP01000009.1	1474898	1475278	4
G3_1C	MQOP01000009.1	1474912	1476225	6
G3_1C	MQOP01000009.1	1474922	1476229	2
G3_1B	MQOP01000009.1	1474926	1475985	4
G3_2C	MQOP01000009.1	1474943	1475505	9
G3_2A	MQOP01000009.1	1475005	1475323	6
G3_3A	MQOP01000009.1	1475018	1475308	19
G3_3B	MQOP01000009.1	1475028	1476299	3
G3_1A	MQOP01000009.1	1475084	1475802	3
G3_3B	MQOP01000009.1	1475084	1475284	33
G3_1A	MQOP01000009.1	1475127	1475414	8
G3_2B	MQOP01000009.1	1475699	1476319	4
G3_3A	MQOP01000009.1	1475835	1476216	2
G3_1A	MQOP01000009.1	1475883	1476307	6
G3_1C	MQOP01000009.1	1475901	1476941	6
G3_1B	MQOP01000009.1	1475904	1476208	8
G3_1A	MQOP01000009.1	1475907	1476249	9
G3_1B	MQOP01000009.1	1475979	1476203	2
G3_1A	MQOP01000009.1	1475983	1476162	4
G3_2C	MQOP01000009.1	1475985	1476221	9
G3_2C	MQOP01000009.1	1475986	1476160	41
G3_2B	MQOP01000009.1	1475990	1477405	29
G3_2B	MQOP01000009.1	1476001	1476238	15
G3_1B	MQOP01000009.1	1476008	1476202	12
G3_1C	MQOP01000009.1	1476011	1476877	46
G3_2C	MQOP01000009.1	1476022	1476271	6
G3_1B	MQOP01000009.1	1476027	1476238	2
G3_2C	MQOP01000009.1	1476036	1476222	25
G3_1A	MQOP01000009.1	1476040	1477707	15
G3_2A	MQOP01000009.1	1476042	1476328	6
G3_3A	MQOP01000009.1	1476209	1476723	17
G3_2A	MQOP01000009.1	1476274	1476811	4
G3_1C	MQOP01000009.1	1476315	1476968	9
G3_1A	MQOP01000009.1	1476468	1477092	5
G3_1C	MQOP01000009.1	1476517	1477114	2
G3_3A	MQOP01000009.1	1476562	1477075	6
G3_2A	MQOP01000009.1	1476574	1477377	9
G3_2C	MQOP01000009.1	1476581	1477702	104
G3_2A	MQOP01000009.1	1476589	1477527	13
G3_3A	MQOP01000009.1	1476606	1476899	4
G3_2A	MQOP01000009.1	1476613	1476896	6
G3_1C	MQOP01000009.1	1476626	1477271	60
G3_1C	MQOP01000009.1	1476648	1477015	8
G3_2C	MQOP01000009.1	1476660	1476902	7
G3_3B	MQOP01000009.1	1476670	1477117	2
G3_2B	MQOP01000009.1	1476697	1476897	2
G3_2A	MQOP01000009.1	1476719	1477157	2
G3_2B	MQOP01000009.1	1476724	1476984	4
G3_2C	MQOP01000009.1	1476842	1477197	5
G3_1C	MQOP01000009.1	1476852	1478773	2
G3_1A	MQOP01000009.1	1477381	1478183	42
G3_2A	MQOP01000009.1	1477398	1477964	7
G3_3B	MQOP01000009.1	1477464	1480318	3
G3_1B	MQOP01000009.1	1477484	1478842	2
G3_2C	MQOP01000009.1	1477500	1477662	25
G3_1A	MQOP01000009.1	1477563	1477872	23
G3_1A	MQOP01000009.1	1477606	1478084	17
G3_2C	MQOP01000009.1	1477645	1478008	19
G3_3B	MQOP01000009.1	1477646	1477990	2
G3_2B	MQOP01000009.1	1477680	1478036	4
G3_2A	MQOP01000009.1	1477741	1478066	3
G3_2A	MQOP01000009.1	1477789	1478432	19
G3_2A	MQOP01000009.1	1478092	1478457	2
G3_1B	MQOP01000009.1	1478169	1479802	16
G3_3A	MQOP01000009.1	1478170	1478533	17
G3_1B	MQOP01000009.1	1478172	1478828	8
G3_1B	MQOP01000009.1	1478188	1478521	3
G3_3B	MQOP01000009.1	1478249	1479148	2
G3_2C	MQOP01000009.1	1478339	1478870	5
G3_1C	MQOP01000009.1	1478342	1478712	2
G3_2B	MQOP01000009.1	1478361	1484901	6
G3_1C	MQOP01000009.1	1478380	1479218	9
G3_2A	MQOP01000009.1	1478381	1478811	14
G3_3B	MQOP01000009.1	1478385	1478776	2
G3_1B	MQOP01000009.1	1478472	1479119	2
G3_3B	MQOP01000009.1	1478481	1478967	8
G3_2A	MQOP01000009.1	1478513	1478715	11
G3_2B	MQOP01000009.1	1478517	1478769	2
G3_2A	MQOP01000009.1	1478555	1478910	4
G3_3A	MQOP01000009.1	1478556	1478889	7
G3_2C	MQOP01000009.1	1478595	1478829	2
G3_2B	MQOP01000009.1	1478696	1479575	3
G3_2B	MQOP01000009.1	1478725	1479498	6
G3_3B	MQOP01000009.1	1478737	1479139	3
G3_2B	MQOP01000009.1	1478869	1479448	3
G3_2A	MQOP01000009.1	1478952	1480380	15
G3_3A	MQOP01000009.1	1478956	1483767	3
G3_3B	MQOP01000009.1	1478974	1479622	16
G3_2A	MQOP01000009.1	1478982	1479352	3
G3_2A	MQOP01000009.1	1478983	1479260	12
G3_1C	MQOP01000009.1	1479011	1479254	3
G3_2A	MQOP01000009.1	1479096	1479413	3
G3_2B	MQOP01000009.1	1479100	1479320	13
G3_2B	MQOP01000009.1	1479113	1479434	4
G3_2C	MQOP01000009.1	1479127	1480063	99
G3_2A	MQOP01000009.1	1479185	1480281	4
G3_3A	MQOP01000009.1	1479209	1479686	10
G3_1A	MQOP01000009.1	1479321	1479638	12
G3_1C	MQOP01000009.1	1479356	1479778	7
G3_1C	MQOP01000009.1	1479380	1480042	14
G3_3A	MQOP01000009.1	1479393	1479893	4
G3_1C	MQOP01000009.1	1479433	1479626	2
G3_2A	MQOP01000009.1	1479440	1480477	4
G3_1A	MQOP01000009.1	1479490	1480078	7
G3_3B	MQOP01000009.1	1479519	1480037	6
G3_1B	MQOP01000009.1	1479573	1480485	8
G3_1C	MQOP01000009.1	1479581	1480068	2
G3_3A	MQOP01000009.1	1479641	1480462	4
G3_3A	MQOP01000009.1	1479716	1480084	4
G3_2B	MQOP01000009.1	1479843	1480418	3
G3_2B	MQOP01000009.1	1479869	1480315	4
G3_3A	MQOP01000009.1	1479932	1482288	27
G3_1B	MQOP01000009.1	1479960	1480144	2
G3_2B	MQOP01000009.1	1479984	1480393	10
G3_1C	MQOP01000009.1	1480017	1480368	13
G3_2A	MQOP01000009.1	1480023	1480372	12
G3_1C	MQOP01000009.1	1480089	1480831	2
G3_2B	MQOP01000009.1	1480114	1480368	3
G3_2A	MQOP01000009.1	1480120	1481355	12
G3_2A	MQOP01000009.1	1480157	1481520	26
G3_2A	MQOP01000009.1	1480295	1481562	26
G3_3A	MQOP01000009.1	1480378	1480884	6
G3_2A	MQOP01000009.1	1480385	1480841	4
G3_3B	MQOP01000009.1	1480425	1480875	6
G3_2C	MQOP01000009.1	1480447	1483894	5
G3_2A	MQOP01000009.1	1480453	1480936	17
G3_1A	MQOP01000009.1	1480489	1480873	4
G3_2C	MQOP01000009.1	1480490	1480697	9
G3_1A	MQOP01000009.1	1480505	1480682	69
G3_2B	MQOP01000009.1	1480516	1480691	53
G3_2B	MQOP01000009.1	1480520	1481219	3
G3_2C	MQOP01000009.1	1480521	1480881	2
G3_1C	MQOP01000009.1	1480532	1482398	11
G3_2C	MQOP01000009.1	1480556	1480855	5
G3_3B	MQOP01000009.1	1480557	1480864	19
G3_3B	MQOP01000009.1	1480578	1481885	6
G3_3A	MQOP01000009.1	1480609	1481329	3
G3_3A	MQOP01000009.1	1480655	1481282	11
G3_2B	MQOP01000009.1	1480680	1481306	2
G3_1B	MQOP01000009.1	1480814	1481450	3
G3_2C	MQOP01000009.1	1480816	1481153	12
G3_2C	MQOP01000009.1	1480844	1481490	2
G3_2B	MQOP01000009.1	1481275	1484970	2
G3_2B	MQOP01000009.1	1481548	1482510	2
G3_1C	MQOP01000009.1	1481805	1482842	7
G3_1C	MQOP01000009.1	1482178	1482637	2
G3_1B	MQOP01000009.1	1482457	1484273	4
G3_1A	MQOP01000009.1	1482462	1483016	2
G3_2C	MQOP01000009.1	1482613	1484352	3
G3_3A	MQOP01000009.1	1482631	1484657	2
G3_3A	MQOP01000009.1	1482753	1483061	70
G3_1A	MQOP01000009.1	1482759	1483086	123
G3_2B	MQOP01000009.1	1482802	1483309	144
G3_1A	MQOP01000009.1	1482828	1483401	35
G3_1A	MQOP01000009.1	1482829	1484368	3
G3_2B	MQOP01000009.1	1482963	1483286	6
G3_2A	MQOP01000009.1	1482985	1483258	3
G3_3B	MQOP01000009.1	1482990	1483397	2
G3_2B	MQOP01000009.1	1483032	1483349	2
G3_2B	MQOP01000009.1	1483038	1484601	2
G3_2A	MQOP01000009.1	1483052	1483373	7
G3_1C	MQOP01000009.1	1483060	1483330	7
G3_1C	MQOP01000009.1	1483065	1483416	4
G3_1A	MQOP01000009.1	1483072	1483437	2
G3_2B	MQOP01000009.1	1483253	1483456	6
G3_3B	MQOP01000009.1	1483264	1484294	2
G3_3B	MQOP01000009.1	1483471	1484082	11
G3_2B	MQOP01000009.1	1483646	1484104	3
G3_1A	MQOP01000009.1	1483649	1485088	7
G3_1C	MQOP01000009.1	1483687	1485042	4
G3_3B	MQOP01000009.1	1483730	1483901	31
G3_2C	MQOP01000009.1	1483769	1484246	3
G3_2A	MQOP01000009.1	1483939	1485651	4
G3_1A	MQOP01000009.1	1483965	1486680	11
G3_1C	MQOP01000009.1	1484049	1484273	18
G3_1A	MQOP01000009.1	1484117	1484285	7
G3_2A	MQOP01000009.1	1484129	1484302	14
G3_1C	MQOP01000009.1	1484258	1485582	3
G3_1C	MQOP01000009.1	1484297	1484642	2
G3_3A	MQOP01000009.1	1484456	1484903	36
G3_2A	MQOP01000009.1	1484558	1485030	25
G3_2C	MQOP01000009.1	1484606	1484921	3
G3_2A	MQOP01000009.1	1484648	1484962	5
G3_3B	MQOP01000009.1	1484663	1485109	4
G3_2A	MQOP01000009.1	1484674	1485257	4
G3_2B	MQOP01000009.1	1484681	1484950	4
G3_2B	MQOP01000009.1	1484794	1485575	5
G3_2A	MQOP01000009.1	1484811	1485145	2
G3_2C	MQOP01000009.1	1484872	1485054	5
G3_2C	MQOP01000009.1	1484880	1485053	4
G3_2B	MQOP01000009.1	1484917	1485178	11
G3_2C	MQOP01000009.1	1485014	1485245	16
G3_2A	MQOP01000009.1	1485077	1485370	2
G3_1C	MQOP01000009.1	1485099	1486104	4
G3_1C	MQOP01000009.1	1485203	1485429	2
G3_3A	MQOP01000009.1	1485246	1486293	7
G3_1C	MQOP01000009.1	1485304	1485606	2
G3_3B	MQOP01000009.1	1485645	1486228	2
G3_2B	MQOP01000009.1	1485655	1485868	2
G3_3A	MQOP01000009.1	1485705	1486074	12
G3_3A	MQOP01000009.1	1485732	1486298	9
G3_1A	MQOP01000009.1	1485754	1486293	37
G3_2A	MQOP01000009.1	1485782	1486152	3
G3_1B	MQOP01000009.1	1485791	1486470	3
G3_1C	MQOP01000009.1	1485801	1486458	4
G3_3B	MQOP01000009.1	1485827	1486466	11
G3_1B	MQOP01000009.1	1485873	1486580	2
G3_2C	MQOP01000009.1	1485976	1486515	3
G3_1B	MQOP01000009.1	1486001	1487103	31
G3_1B	MQOP01000009.1	1486076	1486252	4
G3_3B	MQOP01000009.1	1487012	1491542	5
G3_3B	MQOP01000009.1	1487866	1489839	11
G3_2B	MQOP01000009.1	1488086	1488765	2
G3_1B	MQOP01000009.1	1488233	1488947	2
G3_2C	MQOP01000009.1	1488263	1489108	2
G3_2B	MQOP01000009.1	1488712	1490220	23
G3_1A	MQOP01000009.1	1489181	1491209	2
G3_1B	MQOP01000009.1	1489242	1492240	2
G3_2C	MQOP01000009.1	1489426	1489894	6
G3_3B	MQOP01000009.1	1489478	1489847	11
G3_3B	MQOP01000009.1	1489507	1489814	17
G3_1B	MQOP01000009.1	1489514	1489871	20
G3_2A	MQOP01000009.1	1489515	1489727	4
G3_2A	MQOP01000009.1	1489524	1489856	6
G3_2C	MQOP01000009.1	1489527	1489768	10
G3_2C	MQOP01000009.1	1489552	1489875	6
G3_3B	MQOP01000009.1	1489563	1489866	7
G3_2C	MQOP01000009.1	1489591	1489791	3
G3_2C	MQOP01000009.1	1489592	1489760	56
G3_3B	MQOP01000009.1	1489651	1492427	2
G3_3A	MQOP01000009.1	1489844	1490339	5
G3_2C	MQOP01000009.1	1489897	1490728	12
G3_2B	MQOP01000009.1	1489926	1490394	3
G3_3B	MQOP01000009.1	1489976	1490624	16
G3_2C	MQOP01000009.1	1490007	1490410	2
G3_2C	MQOP01000009.1	1490050	1490527	6
G3_1C	MQOP01000009.1	1490066	1490263	2
G3_3B	MQOP01000009.1	1490101	1490668	7
G3_2B	MQOP01000009.1	1490103	1490362	7
G3_2B	MQOP01000009.1	1490155	1490585	3
G3_2A	MQOP01000009.1	1490167	1490719	2
G3_3B	MQOP01000009.1	1490183	1490510	3
G3_1B	MQOP01000009.1	1490237	1490695	8
G3_2B	MQOP01000009.1	1490357	1491912	2
G3_3A	MQOP01000009.1	1490732	1491180	3
G3_2C	MQOP01000009.1	1490846	1493083	6
G3_2B	MQOP01000009.1	1490902	1492895	3
G3_3A	MQOP01000009.1	1490998	1491270	4
G3_2C	MQOP01000009.1	1491209	1491485	7
G3_3A	MQOP01000009.1	1491221	1496208	2
G3_3A	MQOP01000009.1	1491369	1492717	2
G3_3A	MQOP01000009.1	1491458	1491713	20
G3_2A	MQOP01000009.1	1491899	1492706	5
G3_1B	MQOP01000009.1	1491961	1492576	11
G3_2B	MQOP01000009.1	1492037	1492223	14
G3_3A	MQOP01000009.1	1492122	1492484	4
G3_1C	MQOP01000009.1	1492295	1493301	5
G3_2C	MQOP01000009.1	1492407	1492707	17
G3_1C	MQOP01000009.1	1492420	1492902	3
G3_1B	MQOP01000009.1	1492478	1494116	3
G3_1B	MQOP01000009.1	1492502	1493807	2
G3_3A	MQOP01000009.1	1492610	1493076	19
G3_3B	MQOP01000009.1	1492684	1493147	9
G3_1C	MQOP01000009.1	1492747	1492971	2
G3_2A	MQOP01000009.1	1492895	1493212	9
G3_1A	MQOP01000009.1	1492982	1494044	3
G3_1C	MQOP01000009.1	1493023	1493309	2
G3_1B	MQOP01000009.1	1493313	1496392	2
G3_1A	MQOP01000009.1	1493575	1495970	5
G3_3B	MQOP01000009.1	1493766	1494296	2
G3_1A	MQOP01000009.1	1494057	1496224	2
G3_2A	MQOP01000009.1	1494082	1494489	2
G3_2C	MQOP01000009.1	1494111	1494349	8
G3_3B	MQOP01000009.1	1494118	1495477	3
G3_3A	MQOP01000009.1	1494231	1495870	3
G3_1B	MQOP01000009.1	1494262	1494626	4
G3_1B	MQOP01000009.1	1494267	1494751	3
G3_2A	MQOP01000009.1	1494283	1494654	4
G3_1A	MQOP01000009.1	1494289	1494623	2
G3_3A	MQOP01000009.1	1494376	1494623	3
G3_2B	MQOP01000009.1	1494531	1495212	4
G3_1A	MQOP01000009.1	1494579	1494889	2
G3_2B	MQOP01000009.1	1494581	1495050	5
G3_3A	MQOP01000009.1	1494647	1495484	2
G3_1C	MQOP01000009.1	1494855	1495516	13
G3_2A	MQOP01000009.1	1494886	1495343	3
G3_1A	MQOP01000009.1	1495975	1500018	4
G3_3A	MQOP01000009.1	1496103	1499103	2
G3_1A	MQOP01000009.1	1496400	1497435	2
G3_2C	MQOP01000009.1	1496511	1497329	4
G3_1A	MQOP01000009.1	1496533	1505056	4
G3_2B	MQOP01000009.1	1496609	1497401	2
G3_2C	MQOP01000009.1	1496619	1497543	3
G3_2C	MQOP01000009.1	1496855	1499561	8
G3_2B	MQOP01000009.1	1497074	1498681	6
G3_1A	MQOP01000009.1	1497080	1498165	12
G3_3B	MQOP01000009.1	1497159	1498786	7
G3_3A	MQOP01000009.1	1497347	1500768	2
G3_1B	MQOP01000009.1	1497454	1499685	6
G3_2B	MQOP01000009.1	1497586	1498779	6
G3_2B	MQOP01000009.1	1497618	1498219	39
G3_1A	MQOP01000009.1	1497649	1499996	2
G3_1A	MQOP01000009.1	1497676	1498329	7
G3_2B	MQOP01000009.1	1497678	1498039	2
G3_1C	MQOP01000009.1	1497682	1498417	9
G3_2B	MQOP01000009.1	1497706	1503092	5
G3_2A	MQOP01000009.1	1497745	1498247	46
G3_2B	MQOP01000009.1	1497747	1498125	4
G3_3B	MQOP01000009.1	1497790	1498698	2
G3_2B	MQOP01000009.1	1497791	1498352	2
G3_2B	MQOP01000009.1	1497845	1498149	29
G3_2B	MQOP01000009.1	1497864	1498695	2
G3_2B	MQOP01000009.1	1497875	1498745	23
G3_3A	MQOP01000009.1	1497876	1498378	2
G3_2C	MQOP01000009.1	1497881	1499295	10
G3_2C	MQOP01000009.1	1497915	1498347	2
G3_1C	MQOP01000009.1	1497916	1499100	10
G3_1A	MQOP01000009.1	1497924	1498435	2
G3_2B	MQOP01000009.1	1498032	1498480	2
G3_3A	MQOP01000009.1	1498200	1499454	5
G3_2B	MQOP01000009.1	1498243	1498793	3
G3_2B	MQOP01000009.1	1498345	1498578	3
G3_2B	MQOP01000009.1	1498390	1498823	2
G3_2C	MQOP01000009.1	1498452	1498919	6
G3_1A	MQOP01000009.1	1498504	1499335	2
G3_1C	MQOP01000009.1	1498527	1500267	3
G3_2C	MQOP01000009.1	1498548	1498809	4
G3_1A	MQOP01000009.1	1498598	1499178	9
G3_1B	MQOP01000009.1	1498609	1499279	3
G3_1C	MQOP01000009.1	1498653	1499611	4
G3_3B	MQOP01000009.1	1498985	1499604	2
G3_1C	MQOP01000009.1	1499223	1501291	2
G3_2B	MQOP01000009.1	1499309	1500519	3
G3_2C	MQOP01000009.1	1499698	1500161	7
G3_3A	MQOP01000009.1	1499916	1500626	2
G3_1A	MQOP01000009.1	1500353	1501485	4
G3_1A	MQOP01000009.1	1500354	1501245	9
G3_3A	MQOP01000009.1	1500617	1501788	2
G3_1B	MQOP01000009.1	1500632	1501671	3
G3_1A	MQOP01000009.1	1500637	1502120	6
G3_2A	MQOP01000009.1	1500672	1501219	3
G3_3A	MQOP01000009.1	1500731	1502220	7
G3_3A	MQOP01000009.1	1500737	1502083	5
G3_2B	MQOP01000009.1	1500834	1501454	5
G3_3B	MQOP01000009.1	1500960	1501728	8
G3_2C	MQOP01000009.1	1501431	1502292	4
G3_2A	MQOP01000009.1	1501497	1501755	5
G3_2B	MQOP01000009.1	1501503	1502083	48
G3_2B	MQOP01000009.1	1501522	1502042	2
G3_2C	MQOP01000009.1	1501535	1501858	13
G3_2B	MQOP01000009.1	1501566	1502125	5
G3_1C	MQOP01000009.1	1501599	1502427	7
G3_3A	MQOP01000009.1	1501615	1504370	8
G3_2C	MQOP01000009.1	1501625	1501845	3
G3_2B	MQOP01000009.1	1501688	1502089	3
G3_2A	MQOP01000009.1	1501693	1501982	4
G3_1B	MQOP01000009.1	1501769	1502079	3
G3_1C	MQOP01000009.1	1501774	1505398	49
G3_2B	MQOP01000009.1	1501800	1502097	3
G3_3B	MQOP01000009.1	1501842	1503657	2
G3_2A	MQOP01000009.1	1502175	1502590	3
G3_1A	MQOP01000009.1	1502282	1503222	18
G3_2A	MQOP01000009.1	1502315	1503266	18
G3_1A	MQOP01000009.1	1502349	1502543	9
G3_1C	MQOP01000009.1	1502418	1504908	13
G3_3B	MQOP01000009.1	1502430	1503164	3
G3_2A	MQOP01000009.1	1502438	1504154	9
G3_1B	MQOP01000009.1	1502613	1503716	6
G3_1C	MQOP01000009.1	1502677	1503942	11
G3_2B	MQOP01000009.1	1502717	1503011	18
G3_1B	MQOP01000009.1	1502765	1503069	7
G3_2C	MQOP01000009.1	1502778	1502979	2
G3_1B	MQOP01000009.1	1502805	1503152	5
G3_1A	MQOP01000009.1	1502829	1503937	16
G3_1B	MQOP01000009.1	1503240	1504127	4
G3_1A	MQOP01000009.1	1503402	1504283	15
G3_3B	MQOP01000009.1	1503438	1504458	17
G3_2B	MQOP01000009.1	1503492	1504190	2
G3_2A	MQOP01000009.1	1503520	1504088	18
G3_3B	MQOP01000009.1	1503737	1504374	2
G3_3B	MQOP01000009.1	1503872	1505108	2
G3_2A	MQOP01000009.1	1504107	1505069	5
G3_1A	MQOP01000009.1	1504144	1504776	4
G3_3A	MQOP01000009.1	1504231	1504958	3
G3_1B	MQOP01000009.1	1504283	1504821	2
G3_2C	MQOP01000009.1	1504368	1504980	2
G3_1A	MQOP01000009.1	1504394	1505308	30
G3_2B	MQOP01000009.1	1504452	1504801	7
G3_2C	MQOP01000009.1	1504568	1504847	3
G3_2B	MQOP01000009.1	1504649	1505115	131
G3_2B	MQOP01000009.1	1504653	1505115	3
G3_1A	MQOP01000009.1	1504756	1507277	2
G3_3A	MQOP01000009.1	1504839	1505435	2
G3_2C	MQOP01000009.1	1507221	1507482	2
G3_3A	MQOP01000009.1	1507251	1508056	2
G3_3A	MQOP01000009.1	1507394	1508040	2
G3_2C	MQOP01000009.1	1507524	1507952	2
G3_2C	MQOP01000009.1	1507621	1508041	8
G3_2B	MQOP01000009.1	1507711	1508018	2
G3_2B	MQOP01000009.1	1507713	1508029	2
G3_2C	MQOP01000009.1	1507730	1508293	2
G3_2C	MQOP01000009.1	1507731	1508208	8
G3_2C	MQOP01000009.1	1507733	1508078	3
G3_2C	MQOP01000009.1	1507751	1508176	2
G3_2C	MQOP01000009.1	1507761	1508128	3
G3_2C	MQOP01000009.1	1507761	1508139	2
G3_2C	MQOP01000009.1	1507771	1508291	3
G3_2C	MQOP01000009.1	1510478	1510870	5
G3_2A	MQOP01000009.1	1512549	1512900	2
G3_2A	MQOP01000009.1	1512578	1512851	3
G3_1C	MQOP01000009.1	1512768	1515474	3
G3_3A	MQOP01000009.1	1512982	1515847	2
G3_1A	MQOP01000009.1	1513375	1513980	2
G3_1B	MQOP01000009.1	1513414	1514130	2
G3_3A	MQOP01000009.1	1513535	1514501	9
G3_3A	MQOP01000009.1	1513586	1513775	13
G3_2A	MQOP01000009.1	1514619	1514813	2
G3_1C	MQOP01000009.1	1514766	1515379	3
G3_1B	MQOP01000009.1	1515067	1517263	5
G3_3A	MQOP01000009.1	1515169	1518789	8
G3_1B	MQOP01000009.1	1515899	1519492	4
G3_1A	MQOP01000009.1	1515925	1517352	7
G3_1C	MQOP01000009.1	1516011	1516446	2
G3_1A	MQOP01000009.1	1516059	1516559	2
G3_1C	MQOP01000009.1	1516136	1517913	3
G3_2B	MQOP01000009.1	1516166	1520737	8
G3_2C	MQOP01000009.1	1516771	1517198	2
G3_2C	MQOP01000009.1	1516791	1517257	5
G3_2B	MQOP01000009.1	1516792	1517172	5
G3_2A	MQOP01000009.1	1516799	1517036	2
G3_2A	MQOP01000009.1	1516836	1517313	2
G3_1C	MQOP01000009.1	1516858	1517391	2
G3_2C	MQOP01000009.1	1516858	1517324	3
G3_3A	MQOP01000009.1	1516876	1517278	3
G3_2A	MQOP01000009.1	1516878	1517284	6
G3_2C	MQOP01000009.1	1516910	1517358	3
G3_2C	MQOP01000009.1	1516911	1517346	2
G3_2C	MQOP01000009.1	1517019	1517319	3
G3_2C	MQOP01000009.1	1517028	1517318	2
G3_2B	MQOP01000009.1	1517030	1517399	2
G3_2C	MQOP01000009.1	1517031	1517332	2
G3_2C	MQOP01000009.1	1517036	1517403	2
G3_2C	MQOP01000009.1	1517039	1517399	3
G3_2C	MQOP01000009.1	1517052	1517397	5
G3_2A	MQOP01000009.1	1517127	1517589	2
G3_2C	MQOP01000009.1	1517475	1518753	37
G3_1A	MQOP01000009.1	1517623	1517942	5
G3_2A	MQOP01000009.1	1517843	1520591	29
G3_1B	MQOP01000009.1	1517919	1518561	4
G3_2C	MQOP01000009.1	1517999	1518386	72
G3_1C	MQOP01000009.1	1518037	1518401	3
G3_3B	MQOP01000009.1	1518060	1518523	3
G3_3A	MQOP01000009.1	1518171	1518547	4
G3_2C	MQOP01000009.1	1518173	1518846	2
G3_1C	MQOP01000009.1	1518177	1518500	6
G3_2C	MQOP01000009.1	1518237	1518470	7
G3_1C	MQOP01000009.1	1518309	1519000	8
G3_1B	MQOP01000009.1	1518326	1518871	4
G3_1C	MQOP01000009.1	1518344	1518563	4
G3_2B	MQOP01000009.1	1518361	1518958	5
G3_3A	MQOP01000009.1	1518423	1518871	15
G3_2C	MQOP01000009.1	1518511	1518931	2
G3_2B	MQOP01000009.1	1518545	1519070	4
G3_2B	MQOP01000009.1	1518565	1519029	9
G3_1C	MQOP01000009.1	1518583	1519217	3
G3_2B	MQOP01000009.1	1518583	1519046	5
G3_1C	MQOP01000009.1	1518636	1518971	41
G3_2B	MQOP01000009.1	1518660	1518876	15
G3_2C	MQOP01000009.1	1518679	1518904	31
G3_3B	MQOP01000009.1	1518741	1519014	17
G3_1B	MQOP01000009.1	1518785	1519027	5
G3_1A	MQOP01000009.1	1518830	1519073	10
G3_2B	MQOP01000009.1	1518838	1520145	8
G3_2B	MQOP01000009.1	1518856	1520198	3
G3_1C	MQOP01000009.1	1518903	1520090	5
G3_2C	MQOP01000009.1	1519083	1520323	2
G3_1A	MQOP01000009.1	1519173	1519805	2
G3_2C	MQOP01000009.1	1519278	1520615	35
G3_2C	MQOP01000009.1	1519421	1520018	5
G3_1A	MQOP01000009.1	1519432	1520542	5
G3_1B	MQOP01000009.1	1519442	1520185	4
G3_2B	MQOP01000009.1	1519458	1519756	23
G3_1A	MQOP01000009.1	1519496	1519757	2
G3_2C	MQOP01000009.1	1519516	1519919	3
G3_2C	MQOP01000009.1	1519522	1519716	8
G3_2A	MQOP01000009.1	1519549	1521001	15
G3_2B	MQOP01000009.1	1519562	1520083	34
G3_2B	MQOP01000009.1	1519616	1520095	2
G3_1C	MQOP01000009.1	1519618	1520081	7
G3_1B	MQOP01000009.1	1519689	1522132	4
G3_2A	MQOP01000009.1	1519710	1520132	2
G3_2A	MQOP01000009.1	1519793	1520578	41
G3_1C	MQOP01000009.1	1520188	1520825	3
G3_2B	MQOP01000009.1	1520245	1520734	5
G3_2B	MQOP01000009.1	1520341	1520587	4
G3_3B	MQOP01000009.1	1520870	1521671	15
G3_2A	MQOP01000009.1	1521034	1521410	3
G3_1A	MQOP01000009.1	1521195	1521758	5
G3_1A	MQOP01000009.1	1521242	1521496	11
G3_1B	MQOP01000009.1	1521243	1521502	4
G3_1B	MQOP01000009.1	1521243	1522773	2
G3_3A	MQOP01000009.1	1521246	1521587	3
G3_1B	MQOP01000009.1	1521259	1521644	2
G3_2A	MQOP01000009.1	1521273	1521464	55
G3_2A	MQOP01000009.1	1521362	1522216	4
G3_1C	MQOP01000009.1	1521419	1522032	10
G3_3A	MQOP01000009.1	1521649	1522003	2
G3_2A	MQOP01000009.1	1521683	1522766	5
G3_2C	MQOP01000009.1	1521750	1522080	3
G3_3A	MQOP01000009.1	1521796	1522037	46
G3_2C	MQOP01000009.1	1521826	1522170	2
G3_2C	MQOP01000009.1	1521829	1522090	70
G3_3A	MQOP01000009.1	1521829	1522611	6
G3_2A	MQOP01000009.1	1521830	1522005	3
G3_3B	MQOP01000009.1	1521832	1522087	9
G3_1C	MQOP01000009.1	1521857	1522030	12
G3_1B	MQOP01000009.1	1521858	1522097	6
G3_2B	MQOP01000009.1	1521874	1522164	6
G3_2B	MQOP01000009.1	1522060	1522937	2
G3_3B	MQOP01000009.1	1522081	1522537	2
G3_3B	MQOP01000009.1	1522097	1522448	2
G3_2B	MQOP01000009.1	1522329	1525197	2
G3_3B	MQOP01000009.1	1522476	1524251	2
G3_1C	MQOP01000009.1	1522569	1524231	2
G3_2A	MQOP01000009.1	1522923	1524099	3
G3_1A	MQOP01000009.1	1523079	1523874	6
G3_2A	MQOP01000009.1	1523237	1523621	16
G3_3B	MQOP01000009.1	1523248	1523688	2
G3_3A	MQOP01000009.1	1523258	1523478	3
G3_2C	MQOP01000009.1	1523334	1523734	2
G3_2B	MQOP01000009.1	1523404	1524207	12
G3_3A	MQOP01000009.1	1523476	1523704	25
G3_2A	MQOP01000009.1	1523511	1524099	7
G3_2B	MQOP01000009.1	1523531	1524216	7
G3_3B	MQOP01000009.1	1523542	1523941	3
G3_1B	MQOP01000009.1	1523567	1523944	6
G3_2A	MQOP01000009.1	1523583	1523887	11
G3_2B	MQOP01000009.1	1523612	1523872	2
G3_2B	MQOP01000009.1	1523631	1523932	4
G3_3B	MQOP01000009.1	1523642	1523888	3
G3_1B	MQOP01000009.1	1523672	1523954	2
G3_1A	MQOP01000009.1	1523739	1523966	32
G3_1C	MQOP01000009.1	1523751	1523984	10
G3_2A	MQOP01000009.1	1523790	1524076	2
G3_2A	MQOP01000009.1	1523800	1524038	2
G3_2A	MQOP01000009.1	1523842	1524132	4
G3_2C	MQOP01000009.1	1523846	1524381	13
G3_2C	MQOP01000009.1	1523859	1524627	3
G3_2A	MQOP01000009.1	1523890	1524109	2
G3_2B	MQOP01000009.1	1523890	1524132	9
G3_2A	MQOP01000009.1	1523891	1524117	14
G3_1C	MQOP01000009.1	1523925	1524357	3
G3_2A	MQOP01000009.1	1524213	1524422	2
G3_3A	MQOP01000009.1	1524216	1524590	4
G3_2C	MQOP01000009.1	1524236	1524430	31
G3_2A	MQOP01000009.1	1524243	1524420	6
G3_2B	MQOP01000009.1	1524253	1524432	23
G3_1B	MQOP01000009.1	1524318	1528120	6
G3_2C	MQOP01000009.1	1524500	1524883	2
G3_2C	MQOP01000009.1	1524674	1524925	6
G3_2C	MQOP01000009.1	1524693	1524899	44
G3_1C	MQOP01000009.1	1524707	1525205	37
G3_2A	MQOP01000009.1	1524710	1524977	2
G3_1A	MQOP01000009.1	1524751	1525099	9
G3_1C	MQOP01000009.1	1524790	1525138	5
G3_2A	MQOP01000009.1	1524798	1524955	4
G3_2B	MQOP01000009.1	1524847	1525322	3
G3_1A	MQOP01000009.1	1524865	1525203	2
G3_3B	MQOP01000009.1	1524911	1526203	62
G3_3A	MQOP01000009.1	1524985	1525477	3
G3_2B	MQOP01000009.1	1525041	1525313	11
G3_2A	MQOP01000009.1	1525105	1525378	7
G3_3B	MQOP01000009.1	1525115	1525436	3
G3_3B	MQOP01000009.1	1525127	1525489	12
G3_2B	MQOP01000009.1	1525160	1525612	5
G3_1B	MQOP01000009.1	1525284	1528070	3
G3_1A	MQOP01000009.1	1525380	1526121	17
G3_3A	MQOP01000009.1	1525485	1525798	33
G3_2B	MQOP01000009.1	1525544	1525879	2
G3_2C	MQOP01000009.1	1525578	1525857	18
G3_3B	MQOP01000009.1	1525622	1526237	3
G3_1A	MQOP01000009.1	1525751	1526147	11
G3_2A	MQOP01000009.1	1525764	1526001	3
G3_2C	MQOP01000009.1	1525810	1526141	23
G3_1C	MQOP01000009.1	1525832	1526006	12
G3_2A	MQOP01000009.1	1525835	1526209	44
G3_3A	MQOP01000009.1	1525851	1531124	5
G3_3B	MQOP01000009.1	1525854	1526150	10
G3_2B	MQOP01000009.1	1525864	1526225	6
G3_2B	MQOP01000009.1	1525898	1526259	3
G3_2C	MQOP01000009.1	1525950	1526257	2
G3_2C	MQOP01000009.1	1525966	1526267	7
G3_1A	MQOP01000009.1	1525976	1528666	2
G3_1B	MQOP01000009.1	1526217	1527175	4
G3_1B	MQOP01000009.1	1526217	1527177	3
G3_1B	MQOP01000009.1	1526217	1527343	2
G3_1B	MQOP01000009.1	1526217	1527351	2
G3_1B	MQOP01000009.1	1526217	1527353	3
G3_1B	MQOP01000009.1	1526217	1527887	2
G3_1C	MQOP01000009.1	1526217	1527177	2
G3_1C	MQOP01000009.1	1526217	1527323	4
G3_1C	MQOP01000009.1	1526217	1527343	2
G3_2A	MQOP01000009.1	1526217	1527323	3
G3_2B	MQOP01000009.1	1526217	1527323	2
G3_2B	MQOP01000009.1	1526217	1527343	2
G3_2C	MQOP01000009.1	1526217	1527175	2
G3_2C	MQOP01000009.1	1526217	1527323	5
G3_2C	MQOP01000009.1	1526217	1527343	4
G3_3A	MQOP01000009.1	1526217	1527343	4
G3_3B	MQOP01000009.1	1526217	1527177	2
G3_3B	MQOP01000009.1	1526217	1527302	2
G3_2A	MQOP01000009.1	1526255	1528044	4
G3_1A	MQOP01000009.1	1526324	1527974	2
G3_2A	MQOP01000009.1	1526403	1527231	2
G3_3A	MQOP01000009.1	1526488	1526797	4
G3_2A	MQOP01000009.1	1526499	1526844	3
G3_2C	MQOP01000009.1	1526500	1526794	2
G3_1B	MQOP01000009.1	1526799	1527180	2
G3_2C	MQOP01000009.1	1526863	1528326	34
G3_2A	MQOP01000009.1	1526955	1527388	2
G3_1C	MQOP01000009.1	1527015	1528176	2
G3_2C	MQOP01000009.1	1527078	1527619	2
G3_2A	MQOP01000009.1	1527469	1528043	6
G3_2A	MQOP01000009.1	1527473	1528017	2
G3_2C	MQOP01000009.1	1527480	1528220	29
G3_2A	MQOP01000009.1	1527488	1528018	3
G3_2B	MQOP01000009.1	1527495	1527901	2
G3_2B	MQOP01000009.1	1527506	1527962	2
G3_2A	MQOP01000009.1	1527521	1527892	2
G3_1C	MQOP01000009.1	1527536	1527893	2
G3_2B	MQOP01000009.1	1527555	1528052	2
G3_2C	MQOP01000009.1	1527560	1528026	2
G3_2C	MQOP01000009.1	1527618	1527877	2
G3_1C	MQOP01000009.1	1527629	1527915	2
G3_1C	MQOP01000009.1	1527661	1527871	2
G3_1C	MQOP01000009.1	1527664	1527870	3
G3_2C	MQOP01000009.1	1527666	1527869	2
G3_1C	MQOP01000009.1	1527676	1527868	2
G3_2C	MQOP01000009.1	1527677	1527912	4
G3_2C	MQOP01000009.1	1527678	1527862	11
G3_2C	MQOP01000009.1	1527680	1527860	28
G3_1C	MQOP01000009.1	1527681	1527866	12
G3_2C	MQOP01000009.1	1527681	1527858	9
G3_2C	MQOP01000009.1	1527684	1527868	3
G3_2C	MQOP01000009.1	1527685	1527866	6
G3_2C	MQOP01000009.1	1527688	1527889	2
G3_1C	MQOP01000009.1	1527692	1528136	4
G3_2C	MQOP01000009.1	1527693	1527868	7
G3_2C	MQOP01000009.1	1527697	1527869	16
G3_2C	MQOP01000009.1	1527698	1527870	5
G3_2C	MQOP01000009.1	1527698	1527875	2
G3_2C	MQOP01000009.1	1527701	1527864	4
G3_2C	MQOP01000009.1	1527701	1527867	52
G3_2C	MQOP01000009.1	1527705	1527860	7
G3_3A	MQOP01000009.1	1527724	1528351	2
G3_3A	MQOP01000009.1	1527736	1528255	7
G3_1C	MQOP01000009.1	1527796	1528437	23
G3_1C	MQOP01000009.1	1527921	1528273	3
G3_1B	MQOP01000009.1	1527927	1528480	8
G3_2B	MQOP01000009.1	1527935	1528479	2
G3_1C	MQOP01000009.1	1527938	1528268	2
G3_1C	MQOP01000009.1	1527962	1528409	41
G3_1B	MQOP01000009.1	1527984	1528630	3
G3_2B	MQOP01000009.1	1528004	1528349	2
G3_1B	MQOP01000009.1	1528474	1529343	6
G3_1B	MQOP01000009.1	1528536	1530310	2
G3_3B	MQOP01000009.1	1528617	1529622	2
G3_2A	MQOP01000009.1	1528948	1529792	5
G3_2A	MQOP01000009.1	1528971	1530583	37
G3_2C	MQOP01000009.1	1529051	1529533	2
G3_2A	MQOP01000009.1	1529133	1529352	22
G3_2B	MQOP01000009.1	1529158	1529427	17
G3_2C	MQOP01000009.1	1529168	1529358	6
G3_3B	MQOP01000009.1	1529223	1530193	6
G3_2A	MQOP01000009.1	1529235	1532657	6
G3_2C	MQOP01000009.1	1529270	1529452	5
G3_1C	MQOP01000009.1	1529279	1529730	8
G3_1A	MQOP01000009.1	1529305	1530770	10
G3_3A	MQOP01000009.1	1529338	1530033	31
G3_2C	MQOP01000009.1	1529381	1529615	4
G3_2A	MQOP01000009.1	1529407	1529871	31
G3_2B	MQOP01000009.1	1529408	1529765	10
G3_2B	MQOP01000009.1	1529414	1529671	2
G3_2B	MQOP01000009.1	1529535	1529995	3
G3_2C	MQOP01000009.1	1529540	1529875	75
G3_2A	MQOP01000009.1	1529617	1529910	2
G3_2A	MQOP01000009.1	1529617	1529912	168
G3_2C	MQOP01000009.1	1529631	1529944	3
G3_2C	MQOP01000009.1	1529667	1529932	105
G3_2A	MQOP01000009.1	1529679	1529947	14
G3_2A	MQOP01000009.1	1529696	1529909	7
G3_2B	MQOP01000009.1	1529699	1529919	2
G3_2B	MQOP01000009.1	1529699	1529921	779
G3_2B	MQOP01000009.1	1529700	1529921	2
G3_2B	MQOP01000009.1	1529703	1530028	28
G3_1A	MQOP01000009.1	1529712	1530034	5
G3_2A	MQOP01000009.1	1529716	1529893	27
G3_2C	MQOP01000009.1	1529731	1529908	26
G3_2C	MQOP01000009.1	1529756	1529976	2
G3_3B	MQOP01000009.1	1529782	1530526	42
G3_2C	MQOP01000009.1	1529798	1530046	81
G3_1C	MQOP01000009.1	1529830	1532784	6
G3_1B	MQOP01000009.1	1529849	1531732	11
G3_1B	MQOP01000009.1	1530058	1530934	10
G3_1B	MQOP01000009.1	1530061	1530403	4
G3_1C	MQOP01000009.1	1530184	1530469	13
G3_2B	MQOP01000009.1	1530326	1530717	2
G3_1B	MQOP01000009.1	1530343	1530859	7
G3_1C	MQOP01000009.1	1530346	1530644	3
G3_3B	MQOP01000009.1	1530379	1530674	12
G3_2C	MQOP01000009.1	1530404	1530770	2
G3_3B	MQOP01000009.1	1530421	1530819	2
G3_1C	MQOP01000009.1	1530422	1531369	26
G3_3A	MQOP01000009.1	1530436	1530940	4
G3_1C	MQOP01000009.1	1530439	1530724	2
G3_2C	MQOP01000009.1	1530533	1531402	8
G3_2C	MQOP01000009.1	1530544	1530855	4
G3_2A	MQOP01000009.1	1530658	1531052	12
G3_2C	MQOP01000009.1	1530661	1531450	7
G3_2A	MQOP01000009.1	1530677	1531014	5
G3_1A	MQOP01000009.1	1530679	1530845	88
G3_2B	MQOP01000009.1	1530684	1530979	2
G3_2B	MQOP01000009.1	1530692	1531090	2
G3_2B	MQOP01000009.1	1530711	1530973	147
G3_1A	MQOP01000009.1	1530811	1531126	7
G3_2B	MQOP01000009.1	1530868	1531063	7
G3_1A	MQOP01000009.1	1530909	1531394	4
G3_2B	MQOP01000009.1	1530912	1531311	2
G3_2A	MQOP01000009.1	1530953	1531540	3
G3_2C	MQOP01000009.1	1531224	1531538	2
G3_2C	MQOP01000009.1	1531307	1531504	9
G3_1A	MQOP01000009.1	1531312	1532210	5
G3_2C	MQOP01000009.1	1531321	1531525	2
G3_1C	MQOP01000009.1	1531340	1531708	15
G3_2C	MQOP01000009.1	1531350	1531519	11
G3_2C	MQOP01000009.1	1531363	1531728	2
G3_3A	MQOP01000009.1	1531658	1532411	7
G3_2A	MQOP01000009.1	1531799	1532443	5
G3_2C	MQOP01000009.1	1532017	1532211	5
G3_2A	MQOP01000009.1	1532038	1532379	7
G3_2A	MQOP01000009.1	1532104	1532410	9
G3_2C	MQOP01000009.1	1532175	1532929	3
G3_2C	MQOP01000009.1	1532219	1532571	3
G3_1C	MQOP01000009.1	1532431	1532779	3
G3_1C	MQOP01000009.1	1532573	1532788	2
G3_3A	MQOP01000009.1	1532596	1532813	7
G3_2A	MQOP01000009.1	1533273	1534184	8
G3_2C	MQOP01000009.1	1533547	1534804	3
G3_1B	MQOP01000009.1	1533700	1535582	8
G3_1A	MQOP01000009.1	1533710	1534984	16
G3_2C	MQOP01000009.1	1533714	1533986	15
G3_3B	MQOP01000009.1	1533717	1534293	14
G3_1A	MQOP01000009.1	1533981	1534570	3
G3_2A	MQOP01000009.1	1534023	1535077	6
G3_3B	MQOP01000009.1	1534178	1534657	4
G3_1C	MQOP01000009.1	1534434	1537763	7
G3_2B	MQOP01000009.1	1535001	1536714	12
G3_1A	MQOP01000009.1	1535082	1536077	2
G3_1A	MQOP01000009.1	1535234	1536129	10
G3_3A	MQOP01000009.1	1535394	1537820	2
G3_1C	MQOP01000009.1	1535405	1535848	6
G3_2B	MQOP01000009.1	1535418	1535777	3
G3_3A	MQOP01000009.1	1535433	1536198	9
G3_3A	MQOP01000009.1	1535567	1536347	16
G3_3A	MQOP01000009.1	1535598	1536239	3
G3_1A	MQOP01000009.1	1535691	1536167	2
G3_1B	MQOP01000009.1	1535738	1544903	2
G3_2B	MQOP01000009.1	1535807	1536087	2
G3_1C	MQOP01000009.1	1535829	1537964	7
G3_3A	MQOP01000009.1	1535964	1536661	3
G3_1C	MQOP01000009.1	1536043	1537680	2
G3_1C	MQOP01000009.1	1536069	1537548	10
G3_1A	MQOP01000009.1	1536111	1536394	2
G3_1B	MQOP01000009.1	1536143	1537179	5
G3_1C	MQOP01000009.1	1536199	1536431	2
G3_1C	MQOP01000009.1	1536199	1536433	5
G3_1A	MQOP01000009.1	1536238	1536904	2
G3_2C	MQOP01000009.1	1536287	1536722	2
G3_3B	MQOP01000009.1	1536343	1541227	8
G3_1A	MQOP01000009.1	1536725	1539555	5
G3_3A	MQOP01000009.1	1537183	1544849	2
G3_2A	MQOP01000009.1	1537206	1537815	2
G3_2B	MQOP01000009.1	1537329	1537683	2
G3_1C	MQOP01000009.1	1537402	1538077	6
G3_3B	MQOP01000009.1	1537443	1537893	3
G3_2A	MQOP01000009.1	1537462	1537760	18
G3_2B	MQOP01000009.1	1537462	1540123	10
G3_2B	MQOP01000009.1	1537492	1537873	3
G3_1C	MQOP01000009.1	1537517	1537709	24
G3_2B	MQOP01000009.1	1537544	1537826	19
G3_2B	MQOP01000009.1	1537547	1537717	2
G3_2C	MQOP01000009.1	1537668	1539661	24
G3_2C	MQOP01000009.1	1537936	1538111	18
G3_1A	MQOP01000009.1	1538125	1542764	6
G3_3B	MQOP01000009.1	1538207	1539010	2
G3_2C	MQOP01000009.1	1538241	1539268	12
G3_3A	MQOP01000009.1	1538276	1539012	11
G3_1A	MQOP01000009.1	1538285	1538723	2
G3_2C	MQOP01000009.1	1538358	1539181	3
G3_2C	MQOP01000009.1	1538402	1539405	24
G3_3A	MQOP01000009.1	1538410	1538834	2
G3_2B	MQOP01000009.1	1538450	1538748	10
G3_1B	MQOP01000009.1	1538500	1538823	8
G3_1A	MQOP01000009.1	1538546	1539354	4
G3_1C	MQOP01000009.1	1538601	1540087	7
G3_2C	MQOP01000009.1	1538609	1539006	6
G3_3B	MQOP01000009.1	1538628	1539123	16
G3_3A	MQOP01000009.1	1538633	1539150	4
G3_2B	MQOP01000009.1	1538645	1539559	4
G3_1C	MQOP01000009.1	1538683	1539944	36
G3_1B	MQOP01000009.1	1538686	1539137	4
G3_2C	MQOP01000009.1	1538783	1540216	18
G3_2B	MQOP01000009.1	1538898	1539092	3
G3_1C	MQOP01000009.1	1538904	1539409	8
G3_2A	MQOP01000009.1	1538905	1539169	4
G3_2B	MQOP01000009.1	1538938	1539553	14
G3_1A	MQOP01000009.1	1538946	1539573	7
G3_2B	MQOP01000009.1	1538974	1539162	4
G3_1C	MQOP01000009.1	1538997	1539599	2
G3_1A	MQOP01000009.1	1539011	1540743	4
G3_2B	MQOP01000009.1	1539241	1539757	25
G3_2B	MQOP01000009.1	1539243	1539757	3
G3_1C	MQOP01000009.1	1539251	1539859	3
G3_3A	MQOP01000009.1	1539355	1542178	4
G3_3B	MQOP01000009.1	1539400	1539963	2
G3_2A	MQOP01000009.1	1539410	1540255	12
G3_2B	MQOP01000009.1	1539478	1539783	3
G3_2B	MQOP01000009.1	1539482	1542009	9
G3_3B	MQOP01000009.1	1539567	1539884	3
G3_3A	MQOP01000009.1	1539569	1539794	3
G3_3B	MQOP01000009.1	1539583	1540530	2
G3_2C	MQOP01000009.1	1539584	1539995	45
G3_1A	MQOP01000009.1	1539606	1540308	3
G3_2B	MQOP01000009.1	1539611	1539880	7
G3_2B	MQOP01000009.1	1539621	1539880	3
G3_2B	MQOP01000009.1	1539621	1539909	6
G3_1C	MQOP01000009.1	1539634	1540230	2
G3_2A	MQOP01000009.1	1539647	1539838	6
G3_2A	MQOP01000009.1	1539663	1539978	5
G3_1B	MQOP01000009.1	1539667	1539844	7
G3_1C	MQOP01000009.1	1539756	1539968	2
G3_2C	MQOP01000009.1	1539979	1540228	2
G3_3B	MQOP01000009.1	1539997	1540308	5
G3_1B	MQOP01000009.1	1540004	1541918	4
G3_2C	MQOP01000009.1	1540056	1540218	4
G3_2C	MQOP01000009.1	1540113	1540954	4
G3_2B	MQOP01000009.1	1540174	1540488	4
G3_3A	MQOP01000009.1	1540273	1540764	3
G3_2A	MQOP01000009.1	1540287	1540570	2
G3_1C	MQOP01000009.1	1540502	1541104	2
G3_3A	MQOP01000009.1	1540937	1541184	2
G3_2A	MQOP01000009.1	1540971	1541230	6
G3_2C	MQOP01000009.1	1541011	1541193	120
G3_2B	MQOP01000009.1	1541046	1541236	6
G3_2C	MQOP01000009.1	1541050	1543185	7
G3_3B	MQOP01000009.1	1541080	1543290	2
G3_1B	MQOP01000009.1	1541214	1541723	2
G3_1A	MQOP01000009.1	1541496	1541769	2
G3_3A	MQOP01000009.1	1541497	1541724	8
G3_3B	MQOP01000009.1	1541526	1542052	11
G3_2C	MQOP01000009.1	1541542	1541750	8
G3_1A	MQOP01000009.1	1541607	1543478	10
G3_2A	MQOP01000009.1	1541876	1542165	2
G3_2A	MQOP01000009.1	1541953	1542113	3
G3_2A	MQOP01000009.1	1541976	1542344	6
G3_2A	MQOP01000009.1	1542002	1542329	8
G3_2A	MQOP01000009.1	1542017	1542369	22
G3_2A	MQOP01000009.1	1542150	1542346	15
G3_1A	MQOP01000009.1	1542165	1542359	259
G3_2A	MQOP01000009.1	1542194	1542377	179
G3_2B	MQOP01000009.1	1542212	1543594	10
G3_1C	MQOP01000009.1	1542292	1543643	3
G3_3A	MQOP01000009.1	1542320	1543337	5
G3_2C	MQOP01000009.1	1542334	1542631	16
G3_2A	MQOP01000009.1	1542353	1542723	3
G3_2A	MQOP01000009.1	1542425	1542751	2
G3_2C	MQOP01000009.1	1542476	1542872	2
G3_2C	MQOP01000009.1	1542498	1543165	10
G3_1C	MQOP01000009.1	1542523	1543815	9
G3_2A	MQOP01000009.1	1542671	1543594	5
G3_3A	MQOP01000009.1	1542743	1546182	2
G3_1C	MQOP01000009.1	1542769	1543352	2
G3_2B	MQOP01000009.1	1542820	1543441	2
G3_2B	MQOP01000009.1	1542843	1543047	13
G3_1B	MQOP01000009.1	1542935	1543576	3
G3_2C	MQOP01000009.1	1542938	1543359	2
G3_1A	MQOP01000009.1	1542946	1543250	2
G3_1A	MQOP01000009.1	1542986	1543552	8
G3_2C	MQOP01000009.1	1543022	1543545	3
G3_1A	MQOP01000009.1	1543084	1545154	6
G3_2A	MQOP01000009.1	1543197	1543402	7
G3_1A	MQOP01000009.1	1543313	1545775	4
G3_2B	MQOP01000009.1	1543552	1543895	3
G3_2B	MQOP01000009.1	1543579	1543824	2
G3_3A	MQOP01000009.1	1543959	1545091	2
G3_2A	MQOP01000009.1	1543975	1544338	2
G3_2C	MQOP01000009.1	1544023	1544309	4
G3_3A	MQOP01000009.1	1544111	1545861	3
G3_3B	MQOP01000009.1	1544264	1545685	2
G3_3B	MQOP01000009.1	1544392	1544930	3
G3_2A	MQOP01000009.1	1544522	1544974	4
G3_1C	MQOP01000009.1	1544533	1547218	3
G3_1C	MQOP01000009.1	1544563	1544886	2
G3_2B	MQOP01000009.1	1544576	1544965	3
G3_2A	MQOP01000009.1	1544628	1544966	3
G3_2A	MQOP01000009.1	1544658	1544866	2
G3_2A	MQOP01000009.1	1544707	1545081	2
G3_1B	MQOP01000009.1	1544710	1545075	6
G3_2C	MQOP01000009.1	1544777	1545109	3
G3_2C	MQOP01000009.1	1544788	1544990	4
G3_2A	MQOP01000009.1	1544841	1545102	2
G3_2A	MQOP01000009.1	1544870	1545070	2
G3_3B	MQOP01000009.1	1545157	1547610	3
G3_3B	MQOP01000009.1	1545316	1545971	3
G3_2A	MQOP01000009.1	1545419	1545753	5
G3_3A	MQOP01000009.1	1545501	1547420	6
G3_3A	MQOP01000009.1	1545600	1547165	4
G3_1A	MQOP01000009.1	1545646	1549266	15
G3_1C	MQOP01000009.1	1545665	1545981	2
G3_1B	MQOP01000009.1	1545707	1547423	8
G3_2A	MQOP01000009.1	1545733	1547507	3
G3_3A	MQOP01000009.1	1545785	1545962	4
G3_1A	MQOP01000009.1	1545917	1547735	3
G3_1C	MQOP01000009.1	1545928	1547126	42
G3_3A	MQOP01000009.1	1546126	1547355	5
G3_1A	MQOP01000009.1	1546208	1547424	9
G3_1B	MQOP01000009.1	1546225	1547370	2
G3_1A	MQOP01000009.1	1546239	1547758	36
G3_1C	MQOP01000009.1	1546246	1548362	8
G3_3B	MQOP01000009.1	1546289	1547116	10
G3_1C	MQOP01000009.1	1546485	1547987	11
G3_3A	MQOP01000009.1	1546561	1547119	12
G3_2A	MQOP01000009.1	1546577	1547485	27
G3_2B	MQOP01000009.1	1546590	1547168	15
G3_2A	MQOP01000009.1	1546625	1546948	7
G3_1C	MQOP01000009.1	1546626	1547505	8
G3_1C	MQOP01000009.1	1546687	1547065	4
G3_3A	MQOP01000009.1	1546701	1547382	4
G3_2B	MQOP01000009.1	1546730	1547016	7
G3_1B	MQOP01000009.1	1546740	1547801	2
G3_2C	MQOP01000009.1	1546809	1547027	6
G3_3A	MQOP01000009.1	1546825	1548318	2
G3_2B	MQOP01000009.1	1546879	1547180	4
G3_3A	MQOP01000009.1	1546991	1547823	2
G3_1A	MQOP01000009.1	1547112	1549017	11
G3_3B	MQOP01000009.1	1547170	1547972	22
G3_2A	MQOP01000009.1	1547226	1547900	11
G3_1A	MQOP01000009.1	1547229	1547510	8
G3_2C	MQOP01000009.1	1547292	1547817	29
G3_2A	MQOP01000009.1	1547344	1547766	6
G3_1A	MQOP01000009.1	1547349	1547635	3
G3_1B	MQOP01000009.1	1547377	1548041	4
G3_2B	MQOP01000009.1	1547377	1547692	6
G3_2B	MQOP01000009.1	1547383	1547717	2
G3_3B	MQOP01000009.1	1547406	1547745	3
G3_1B	MQOP01000009.1	1547409	1547991	2
G3_1B	MQOP01000009.1	1547422	1547795	77
G3_1B	MQOP01000009.1	1547423	1547795	2
G3_2B	MQOP01000009.1	1547425	1547801	39
G3_1C	MQOP01000009.1	1547451	1547708	15
G3_1C	MQOP01000009.1	1547457	1549209	10
G3_3B	MQOP01000009.1	1547458	1547754	18
G3_2B	MQOP01000009.1	1547487	1547791	20
G3_2B	MQOP01000009.1	1547554	1550465	2
G3_2C	MQOP01000009.1	1547565	1548198	8
G3_3A	MQOP01000009.1	1547593	1548382	4
G3_2C	MQOP01000009.1	1547795	1548278	54
G3_2B	MQOP01000009.1	1547796	1548265	29
G3_2B	MQOP01000009.1	1547812	1548239	8
G3_2C	MQOP01000009.1	1547818	1548187	2
G3_1B	MQOP01000009.1	1547879	1548084	10
G3_1C	MQOP01000009.1	1547891	1548514	18
G3_3A	MQOP01000009.1	1547907	1550843	2
G3_3A	MQOP01000009.1	1547921	1548102	6
G3_1C	MQOP01000009.1	1547940	1548363	11
G3_2B	MQOP01000009.1	1547952	1548323	2
G3_3A	MQOP01000009.1	1548028	1548219	2
G3_1C	MQOP01000009.1	1548044	1548347	10
G3_2A	MQOP01000009.1	1548047	1548375	5
G3_3B	MQOP01000009.1	1548060	1548631	3
G3_2B	MQOP01000009.1	1548115	1549255	4
G3_2B	MQOP01000009.1	1548328	1549345	2
G3_2A	MQOP01000009.1	1548347	1548997	5
G3_3B	MQOP01000009.1	1548427	1549803	6
G3_3B	MQOP01000009.1	1548444	1549171	14
G3_2A	MQOP01000009.1	1548490	1549256	3
G3_2A	MQOP01000009.1	1548494	1549404	15
G3_3B	MQOP01000009.1	1548499	1549608	3
G3_3B	MQOP01000009.1	1548592	1550271	6
G3_2C	MQOP01000009.1	1548612	1549053	7
G3_2C	MQOP01000009.1	1548630	1548986	9
G3_2A	MQOP01000009.1	1548655	1549952	3
G3_1C	MQOP01000009.1	1548725	1549888	18
G3_2B	MQOP01000009.1	1548887	1549383	4
G3_3B	MQOP01000009.1	1548924	1549410	4
G3_3A	MQOP01000009.1	1549466	1550054	4
G3_2B	MQOP01000009.1	1549506	1549951	2
G3_2C	MQOP01000009.1	1549514	1549892	2
G3_2A	MQOP01000009.1	1549583	1550054	11
G3_2C	MQOP01000009.1	1549631	1549934	2
G3_2B	MQOP01000009.1	1549708	1549937	12
G3_2A	MQOP01000009.1	1549789	1550133	3
G3_1C	MQOP01000009.1	1549792	1550329	4
G3_3A	MQOP01000009.1	1549834	1550341	4
G3_1C	MQOP01000009.1	1549942	1550460	6
G3_3B	MQOP01000009.1	1550077	1550361	2
G3_1A	MQOP01000009.1	1550416	1556330	2
G3_1A	MQOP01000009.1	1550419	1556320	3
G3_1C	MQOP01000009.1	1550419	1556320	8
G3_2A	MQOP01000009.1	1550419	1556320	3
G3_2B	MQOP01000009.1	1550419	1556320	2
G3_2C	MQOP01000009.1	1550419	1556320	8
G3_2C	MQOP01000009.1	1550419	1556321	4
G3_3A	MQOP01000009.1	1550419	1556320	11
G3_3B	MQOP01000009.1	1550419	1556320	6
G3_1A	MQOP01000009.1	1550420	1551015	44
G3_1A	MQOP01000009.1	1550420	1556351	2
G3_1A	MQOP01000009.1	1550420	1556406	44
G3_1B	MQOP01000009.1	1550420	1551015	28
G3_1B	MQOP01000009.1	1550420	1556406	32
G3_1C	MQOP01000009.1	1550420	1551015	34
G3_1C	MQOP01000009.1	1550420	1556351	2
G3_1C	MQOP01000009.1	1550420	1556406	43
G3_2A	MQOP01000009.1	1550420	1551015	11
G3_2A	MQOP01000009.1	1550420	1556406	24
G3_2B	MQOP01000009.1	1550420	1551015	31
G3_2B	MQOP01000009.1	1550420	1556351	3
G3_2B	MQOP01000009.1	1550420	1556406	33
G3_2C	MQOP01000009.1	1550420	1551015	60
G3_2C	MQOP01000009.1	1550420	1556406	26
G3_3A	MQOP01000009.1	1550420	1551015	47
G3_3A	MQOP01000009.1	1550420	1556406	36
G3_3B	MQOP01000009.1	1550420	1551015	28
G3_3B	MQOP01000009.1	1550420	1556351	2
G3_3B	MQOP01000009.1	1550420	1556406	48
G3_1A	MQOP01000009.1	1550421	1550758	14
G3_1A	MQOP01000009.1	1550421	1550855	3
G3_1A	MQOP01000009.1	1550421	1551057	6
G3_1A	MQOP01000009.1	1550421	1551137	3
G3_1A	MQOP01000009.1	1550421	1551141	8
G3_1A	MQOP01000009.1	1550421	1551714	3
G3_1A	MQOP01000009.1	1550421	1552031	2
G3_1A	MQOP01000009.1	1550421	1553356	5
G3_1A	MQOP01000009.1	1550421	1555778	4
G3_1A	MQOP01000009.1	1550421	1556129	3
G3_1A	MQOP01000009.1	1550421	1556185	3
G3_1A	MQOP01000009.1	1550421	1556194	7
G3_1B	MQOP01000009.1	1550421	1550758	7
G3_1B	MQOP01000009.1	1550421	1550855	4
G3_1B	MQOP01000009.1	1550421	1550880	2
G3_1B	MQOP01000009.1	1550421	1550972	2
G3_1B	MQOP01000009.1	1550421	1551057	4
G3_1B	MQOP01000009.1	1550421	1551137	3
G3_1B	MQOP01000009.1	1550421	1551141	7
G3_1B	MQOP01000009.1	1550421	1551145	3
G3_1B	MQOP01000009.1	1550421	1551252	6
G3_1B	MQOP01000009.1	1550421	1551567	3
G3_1B	MQOP01000009.1	1550421	1551714	4
G3_1C	MQOP01000009.1	1550421	1550758	38
G3_1C	MQOP01000009.1	1550421	1550855	2
G3_1C	MQOP01000009.1	1550421	1550880	4
G3_1C	MQOP01000009.1	1550421	1551057	7
G3_1C	MQOP01000009.1	1550421	1551137	2
G3_1C	MQOP01000009.1	1550421	1551141	9
G3_1C	MQOP01000009.1	1550421	1551145	2
G3_1C	MQOP01000009.1	1550421	1551367	6
G3_1C	MQOP01000009.1	1550421	1551714	3
G3_1C	MQOP01000009.1	1550421	1552031	7
G3_1C	MQOP01000009.1	1550421	1555914	2
G3_1C	MQOP01000009.1	1550421	1556185	11
G3_1C	MQOP01000009.1	1550421	1556194	5
G3_2A	MQOP01000009.1	1550421	1550758	12
G3_2A	MQOP01000009.1	1550421	1550855	6
G3_2A	MQOP01000009.1	1550421	1551057	7
G3_2A	MQOP01000009.1	1550421	1551141	8
G3_2A	MQOP01000009.1	1550421	1551252	3
G3_2A	MQOP01000009.1	1550421	1551714	3
G3_2A	MQOP01000009.1	1550421	1552031	9
G3_2A	MQOP01000009.1	1550421	1552809	3
G3_2B	MQOP01000009.1	1550421	1550564	3
G3_2B	MQOP01000009.1	1550421	1550758	14
G3_2B	MQOP01000009.1	1550421	1550880	2
G3_2B	MQOP01000009.1	1550421	1551057	5
G3_2B	MQOP01000009.1	1550421	1551137	4
G3_2B	MQOP01000009.1	1550421	1551141	8
G3_2B	MQOP01000009.1	1550421	1551252	2
G3_2B	MQOP01000009.1	1550421	1551714	6
G3_2B	MQOP01000009.1	1550421	1552031	2
G3_2B	MQOP01000009.1	1550421	1556185	9
G3_2B	MQOP01000009.1	1550421	1556194	2
G3_2C	MQOP01000009.1	1550421	1550758	16
G3_2C	MQOP01000009.1	1550421	1550855	2
G3_2C	MQOP01000009.1	1550421	1551057	9
G3_2C	MQOP01000009.1	1550421	1551137	5
G3_2C	MQOP01000009.1	1550421	1551141	14
G3_2C	MQOP01000009.1	1550421	1551252	20
G3_2C	MQOP01000009.1	1550421	1552031	6
G3_2C	MQOP01000009.1	1550421	1556185	15
G3_2C	MQOP01000009.1	1550421	1556194	29
G3_3A	MQOP01000009.1	1550421	1550758	26
G3_3A	MQOP01000009.1	1550421	1550855	2
G3_3A	MQOP01000009.1	1550421	1551057	14
G3_3A	MQOP01000009.1	1550421	1551137	8
G3_3A	MQOP01000009.1	1550421	1551141	4
G3_3A	MQOP01000009.1	1550421	1552031	2
G3_3A	MQOP01000009.1	1550421	1555778	3
G3_3A	MQOP01000009.1	1550421	1556185	5
G3_3A	MQOP01000009.1	1550421	1556194	4
G3_3B	MQOP01000009.1	1550421	1550758	7
G3_3B	MQOP01000009.1	1550421	1551057	2
G3_3B	MQOP01000009.1	1550421	1551137	5
G3_3B	MQOP01000009.1	1550421	1551141	5
G3_3B	MQOP01000009.1	1550421	1555730	10
G3_3B	MQOP01000009.1	1550421	1555778	4
G3_3B	MQOP01000009.1	1550421	1556185	9
G3_3B	MQOP01000009.1	1550421	1556194	4
G3_3B	MQOP01000009.1	1550421	1556329	2
G3_1A	MQOP01000009.1	1550422	1550677	9
G3_1A	MQOP01000009.1	1550422	1550738	2
G3_1A	MQOP01000009.1	1550422	1550767	7
G3_1A	MQOP01000009.1	1550422	1550811	4
G3_1A	MQOP01000009.1	1550422	1550858	28
G3_1A	MQOP01000009.1	1550422	1550878	4
G3_1A	MQOP01000009.1	1550422	1550922	2
G3_1A	MQOP01000009.1	1550422	1550971	2
G3_1A	MQOP01000009.1	1550422	1550976	132
G3_1A	MQOP01000009.1	1550422	1551128	6
G3_1A	MQOP01000009.1	1550422	1551205	4
G3_1A	MQOP01000009.1	1550422	1551213	5
G3_1A	MQOP01000009.1	1550422	1551538	8
G3_1A	MQOP01000009.1	1550422	1553157	2
G3_1A	MQOP01000009.1	1550422	1555805	63
G3_1A	MQOP01000009.1	1550422	1555872	11
G3_1A	MQOP01000009.1	1550422	1556146	6
G3_1A	MQOP01000009.1	1550422	1556164	10
G3_1A	MQOP01000009.1	1550422	1556278	2
G3_1A	MQOP01000009.1	1550422	1556319	2
G3_1A	MQOP01000009.1	1550422	1556324	79
G3_1A	MQOP01000009.1	1550422	1556451	372
G3_1B	MQOP01000009.1	1550422	1550671	4
G3_1B	MQOP01000009.1	1550422	1550677	11
G3_1B	MQOP01000009.1	1550422	1550738	3
G3_1B	MQOP01000009.1	1550422	1550767	5
G3_1B	MQOP01000009.1	1550422	1550811	2
G3_1B	MQOP01000009.1	1550422	1550858	29
G3_1B	MQOP01000009.1	1550422	1550878	3
G3_1B	MQOP01000009.1	1550422	1550900	8
G3_1B	MQOP01000009.1	1550422	1550976	96
G3_1B	MQOP01000009.1	1550422	1551128	15
G3_1B	MQOP01000009.1	1550422	1551357	2
G3_1B	MQOP01000009.1	1550422	1551538	7
G3_1B	MQOP01000009.1	1550422	1551703	3
G3_1B	MQOP01000009.1	1550422	1555805	95
G3_1B	MQOP01000009.1	1550422	1555872	7
G3_1B	MQOP01000009.1	1550422	1556312	3
G3_1B	MQOP01000009.1	1550422	1556324	74
G3_1B	MQOP01000009.1	1550422	1556446	2
G3_1B	MQOP01000009.1	1550422	1556451	287
G3_1C	MQOP01000009.1	1550422	1550671	3
G3_1C	MQOP01000009.1	1550422	1550677	13
G3_1C	MQOP01000009.1	1550422	1550738	2
G3_1C	MQOP01000009.1	1550422	1550767	12
G3_1C	MQOP01000009.1	1550422	1550796	2
G3_1C	MQOP01000009.1	1550422	1550811	2
G3_1C	MQOP01000009.1	1550422	1550858	50
G3_1C	MQOP01000009.1	1550422	1550861	2
G3_1C	MQOP01000009.1	1550422	1550878	8
G3_1C	MQOP01000009.1	1550422	1550900	3
G3_1C	MQOP01000009.1	1550422	1550922	12
G3_1C	MQOP01000009.1	1550422	1550976	182
G3_1C	MQOP01000009.1	1550422	1551205	2
G3_1C	MQOP01000009.1	1550422	1551213	2
G3_1C	MQOP01000009.1	1550422	1551357	5
G3_1C	MQOP01000009.1	1550422	1551538	7
G3_1C	MQOP01000009.1	1550422	1552304	2
G3_1C	MQOP01000009.1	1550422	1552379	3
G3_1C	MQOP01000009.1	1550422	1555872	6
G3_1C	MQOP01000009.1	1550422	1556008	2
G3_1C	MQOP01000009.1	1550422	1556146	8
G3_1C	MQOP01000009.1	1550422	1556164	2
G3_1C	MQOP01000009.1	1550422	1556296	2
G3_1C	MQOP01000009.1	1550422	1556312	2
G3_1C	MQOP01000009.1	1550422	1556324	71
G3_1C	MQOP01000009.1	1550422	1556424	2
G3_1C	MQOP01000009.1	1550422	1556451	398
G3_2A	MQOP01000009.1	1550422	1550677	5
G3_2A	MQOP01000009.1	1550422	1550726	3
G3_2A	MQOP01000009.1	1550422	1550767	7
G3_2A	MQOP01000009.1	1550422	1550796	8
G3_2A	MQOP01000009.1	1550422	1550811	5
G3_2A	MQOP01000009.1	1550422	1550858	18
G3_2A	MQOP01000009.1	1550422	1550878	2
G3_2A	MQOP01000009.1	1550422	1550900	2
G3_2A	MQOP01000009.1	1550422	1550922	3
G3_2A	MQOP01000009.1	1550422	1550976	156
G3_2A	MQOP01000009.1	1550422	1551128	3
G3_2A	MQOP01000009.1	1550422	1551162	5
G3_2A	MQOP01000009.1	1550422	1551538	8
G3_2A	MQOP01000009.1	1550422	1556008	5
G3_2A	MQOP01000009.1	1550422	1556062	2
G3_2A	MQOP01000009.1	1550422	1556312	2
G3_2A	MQOP01000009.1	1550422	1556324	66
G3_2A	MQOP01000009.1	1550422	1556451	262
G3_2B	MQOP01000009.1	1550422	1550584	8
G3_2B	MQOP01000009.1	1550422	1550605	2
G3_2B	MQOP01000009.1	1550422	1550634	2
G3_2B	MQOP01000009.1	1550422	1550637	3
G3_2B	MQOP01000009.1	1550422	1550640	122
G3_2B	MQOP01000009.1	1550422	1550677	11
G3_2B	MQOP01000009.1	1550422	1550767	4
G3_2B	MQOP01000009.1	1550422	1550858	27
G3_2B	MQOP01000009.1	1550422	1550976	86
G3_2B	MQOP01000009.1	1550422	1551128	4
G3_2B	MQOP01000009.1	1550422	1551162	2
G3_2B	MQOP01000009.1	1550422	1551213	6
G3_2B	MQOP01000009.1	1550422	1551357	4
G3_2B	MQOP01000009.1	1550422	1552367	3
G3_2B	MQOP01000009.1	1550422	1555872	7
G3_2B	MQOP01000009.1	1550422	1556062	4
G3_2B	MQOP01000009.1	1550422	1556114	2
G3_2B	MQOP01000009.1	1550422	1556164	6
G3_2B	MQOP01000009.1	1550422	1556296	2
G3_2B	MQOP01000009.1	1550422	1556312	2
G3_2B	MQOP01000009.1	1550422	1556324	64
G3_2B	MQOP01000009.1	1550422	1556451	186
G3_2C	MQOP01000009.1	1550422	1550671	3
G3_2C	MQOP01000009.1	1550422	1550677	17
G3_2C	MQOP01000009.1	1550422	1550738	6
G3_2C	MQOP01000009.1	1550422	1550742	4
G3_2C	MQOP01000009.1	1550422	1550767	15
G3_2C	MQOP01000009.1	1550422	1550858	37
G3_2C	MQOP01000009.1	1550422	1550861	2
G3_2C	MQOP01000009.1	1550422	1550878	7
G3_2C	MQOP01000009.1	1550422	1550900	2
G3_2C	MQOP01000009.1	1550422	1550971	2
G3_2C	MQOP01000009.1	1550422	1550976	217
G3_2C	MQOP01000009.1	1550422	1551128	17
G3_2C	MQOP01000009.1	1550422	1551205	9
G3_2C	MQOP01000009.1	1550422	1551357	2
G3_2C	MQOP01000009.1	1550422	1551538	14
G3_2C	MQOP01000009.1	1550422	1552367	2
G3_2C	MQOP01000009.1	1550422	1552384	3
G3_2C	MQOP01000009.1	1550422	1555805	83
G3_2C	MQOP01000009.1	1550422	1555808	2
G3_2C	MQOP01000009.1	1550422	1555872	3
G3_2C	MQOP01000009.1	1550422	1556114	2
G3_2C	MQOP01000009.1	1550422	1556146	2
G3_2C	MQOP01000009.1	1550422	1556296	4
G3_2C	MQOP01000009.1	1550422	1556312	3
G3_2C	MQOP01000009.1	1550422	1556317	2
G3_2C	MQOP01000009.1	1550422	1556324	37
G3_2C	MQOP01000009.1	1550422	1556451	191
G3_3A	MQOP01000009.1	1550422	1550677	9
G3_3A	MQOP01000009.1	1550422	1550742	2
G3_3A	MQOP01000009.1	1550422	1550767	7
G3_3A	MQOP01000009.1	1550422	1550796	2
G3_3A	MQOP01000009.1	1550422	1550811	3
G3_3A	MQOP01000009.1	1550422	1550858	38
G3_3A	MQOP01000009.1	1550422	1550861	3
G3_3A	MQOP01000009.1	1550422	1550878	6
G3_3A	MQOP01000009.1	1550422	1550976	83
G3_3A	MQOP01000009.1	1550422	1551128	3
G3_3A	MQOP01000009.1	1550422	1551205	4
G3_3A	MQOP01000009.1	1550422	1551213	3
G3_3A	MQOP01000009.1	1550422	1551357	4
G3_3A	MQOP01000009.1	1550422	1551538	10
G3_3A	MQOP01000009.1	1550422	1552367	2
G3_3A	MQOP01000009.1	1550422	1555805	108
G3_3A	MQOP01000009.1	1550422	1555872	17
G3_3A	MQOP01000009.1	1550422	1556008	2
G3_3A	MQOP01000009.1	1550422	1556146	10
G3_3A	MQOP01000009.1	1550422	1556164	5
G3_3A	MQOP01000009.1	1550422	1556296	2
G3_3A	MQOP01000009.1	1550422	1556312	4
G3_3A	MQOP01000009.1	1550422	1556324	75
G3_3A	MQOP01000009.1	1550422	1556451	278
G3_3A	MQOP01000009.1	1550422	1556674	5
G3_3B	MQOP01000009.1	1550422	1550677	14
G3_3B	MQOP01000009.1	1550422	1550742	2
G3_3B	MQOP01000009.1	1550422	1550767	8
G3_3B	MQOP01000009.1	1550422	1550796	3
G3_3B	MQOP01000009.1	1550422	1550858	38
G3_3B	MQOP01000009.1	1550422	1550861	2
G3_3B	MQOP01000009.1	1550422	1550878	4
G3_3B	MQOP01000009.1	1550422	1550922	3
G3_3B	MQOP01000009.1	1550422	1550932	2
G3_3B	MQOP01000009.1	1550422	1550976	158
G3_3B	MQOP01000009.1	1550422	1551213	2
G3_3B	MQOP01000009.1	1550422	1551357	4
G3_3B	MQOP01000009.1	1550422	1551538	7
G3_3B	MQOP01000009.1	1550422	1551552	5
G3_3B	MQOP01000009.1	1550422	1552367	4
G3_3B	MQOP01000009.1	1550422	1555694	5
G3_3B	MQOP01000009.1	1550422	1555805	107
G3_3B	MQOP01000009.1	1550422	1555872	10
G3_3B	MQOP01000009.1	1550422	1556062	2
G3_3B	MQOP01000009.1	1550422	1556146	2
G3_3B	MQOP01000009.1	1550422	1556188	5
G3_3B	MQOP01000009.1	1550422	1556278	2
G3_3B	MQOP01000009.1	1550422	1556312	4
G3_3B	MQOP01000009.1	1550422	1556324	90
G3_3B	MQOP01000009.1	1550422	1556424	2
G3_3B	MQOP01000009.1	1550422	1556451	375
G3_1A	MQOP01000009.1	1550423	1550682	5
G3_1A	MQOP01000009.1	1550423	1550686	11
G3_1A	MQOP01000009.1	1550423	1550722	9
G3_1A	MQOP01000009.1	1550423	1550734	15
G3_1A	MQOP01000009.1	1550423	1550739	3
G3_1A	MQOP01000009.1	1550423	1550741	84
G3_1A	MQOP01000009.1	1550423	1550744	86
G3_1A	MQOP01000009.1	1550423	1550754	3
G3_1A	MQOP01000009.1	1550423	1550765	53
G3_1A	MQOP01000009.1	1550423	1550768	2
G3_1A	MQOP01000009.1	1550423	1550775	2
G3_1A	MQOP01000009.1	1550423	1550797	23
G3_1A	MQOP01000009.1	1550423	1550800	9
G3_1A	MQOP01000009.1	1550423	1550816	49
G3_1A	MQOP01000009.1	1550423	1550831	2
G3_1A	MQOP01000009.1	1550423	1550863	40
G3_1A	MQOP01000009.1	1550423	1550891	2
G3_1A	MQOP01000009.1	1550423	1550894	2
G3_1A	MQOP01000009.1	1550423	1550906	16
G3_1A	MQOP01000009.1	1550423	1550912	8
G3_1A	MQOP01000009.1	1550423	1550928	29
G3_1A	MQOP01000009.1	1550423	1550934	176
G3_1A	MQOP01000009.1	1550423	1550963	4
G3_1A	MQOP01000009.1	1550423	1550984	10
G3_1A	MQOP01000009.1	1550423	1551018	4
G3_1A	MQOP01000009.1	1550423	1551100	2
G3_1A	MQOP01000009.1	1550423	1551122	4
G3_1A	MQOP01000009.1	1550423	1551188	8
G3_1A	MQOP01000009.1	1550423	1551192	2
G3_1A	MQOP01000009.1	1550423	1551201	8
G3_1A	MQOP01000009.1	1550423	1551311	6
G3_1A	MQOP01000009.1	1550423	1551385	2
G3_1A	MQOP01000009.1	1550423	1551438	2
G3_1A	MQOP01000009.1	1550423	1551490	17
G3_1A	MQOP01000009.1	1550423	1551509	2
G3_1A	MQOP01000009.1	1550423	1551581	2
G3_1A	MQOP01000009.1	1550423	1551606	2
G3_1A	MQOP01000009.1	1550423	1551628	4
G3_1A	MQOP01000009.1	1550423	1551657	2
G3_1A	MQOP01000009.1	1550423	1551692	6
G3_1A	MQOP01000009.1	1550423	1551735	3
G3_1A	MQOP01000009.1	1550423	1551813	3
G3_1A	MQOP01000009.1	1550423	1552024	2
G3_1A	MQOP01000009.1	1550423	1552319	2
G3_1A	MQOP01000009.1	1550423	1552332	2
G3_1A	MQOP01000009.1	1550423	1552345	2
G3_1A	MQOP01000009.1	1550423	1552416	2
G3_1A	MQOP01000009.1	1550423	1552472	2
G3_1A	MQOP01000009.1	1550423	1552514	4
G3_1A	MQOP01000009.1	1550423	1552599	2
G3_1A	MQOP01000009.1	1550423	1552632	2
G3_1A	MQOP01000009.1	1550423	1552658	2
G3_1A	MQOP01000009.1	1550423	1552667	2
G3_1A	MQOP01000009.1	1550423	1552682	4
G3_1A	MQOP01000009.1	1550423	1555918	3
G3_1A	MQOP01000009.1	1550423	1555930	6
G3_1A	MQOP01000009.1	1550423	1556153	27
G3_1A	MQOP01000009.1	1550423	1556160	2
G3_1A	MQOP01000009.1	1550423	1556271	2
G3_1A	MQOP01000009.1	1550423	1556301	4
G3_1A	MQOP01000009.1	1550423	1556426	2
G3_1A	MQOP01000009.1	1550423	1556456	3
G3_1B	MQOP01000009.1	1550423	1550682	5
G3_1B	MQOP01000009.1	1550423	1550686	4
G3_1B	MQOP01000009.1	1550423	1550734	6
G3_1B	MQOP01000009.1	1550423	1550741	67
G3_1B	MQOP01000009.1	1550423	1550744	91
G3_1B	MQOP01000009.1	1550423	1550747	6
G3_1B	MQOP01000009.1	1550423	1550754	3
G3_1B	MQOP01000009.1	1550423	1550765	40
G3_1B	MQOP01000009.1	1550423	1550775	8
G3_1B	MQOP01000009.1	1550423	1550797	27
G3_1B	MQOP01000009.1	1550423	1550800	14
G3_1B	MQOP01000009.1	1550423	1550816	72
G3_1B	MQOP01000009.1	1550423	1550831	3
G3_1B	MQOP01000009.1	1550423	1550863	27
G3_1B	MQOP01000009.1	1550423	1550906	12
G3_1B	MQOP01000009.1	1550423	1550912	7
G3_1B	MQOP01000009.1	1550423	1550928	24
G3_1B	MQOP01000009.1	1550423	1550934	158
G3_1B	MQOP01000009.1	1550423	1550938	5
G3_1B	MQOP01000009.1	1550423	1550963	2
G3_1B	MQOP01000009.1	1550423	1550984	12
G3_1B	MQOP01000009.1	1550423	1550995	2
G3_1B	MQOP01000009.1	1550423	1551122	4
G3_1B	MQOP01000009.1	1550423	1551188	9
G3_1B	MQOP01000009.1	1550423	1551241	2
G3_1B	MQOP01000009.1	1550423	1551270	5
G3_1B	MQOP01000009.1	1550423	1551311	10
G3_1B	MQOP01000009.1	1550423	1551385	2
G3_1B	MQOP01000009.1	1550423	1551438	2
G3_1B	MQOP01000009.1	1550423	1551484	3
G3_1B	MQOP01000009.1	1550423	1551490	16
G3_1B	MQOP01000009.1	1550423	1551492	2
G3_1B	MQOP01000009.1	1550423	1551509	3
G3_1B	MQOP01000009.1	1550423	1551556	3
G3_1B	MQOP01000009.1	1550423	1551557	4
G3_1B	MQOP01000009.1	1550423	1551579	2
G3_1B	MQOP01000009.1	1550423	1551657	2
G3_1B	MQOP01000009.1	1550423	1551692	3
G3_1B	MQOP01000009.1	1550423	1551813	3
G3_1B	MQOP01000009.1	1550423	1552024	2
G3_1B	MQOP01000009.1	1550423	1552219	2
G3_1B	MQOP01000009.1	1550423	1552472	3
G3_1B	MQOP01000009.1	1550423	1552473	3
G3_1B	MQOP01000009.1	1550423	1552514	2
G3_1B	MQOP01000009.1	1550423	1552618	4
G3_1B	MQOP01000009.1	1550423	1552667	3
G3_1B	MQOP01000009.1	1550423	1555811	2
G3_1B	MQOP01000009.1	1550423	1555918	5
G3_1B	MQOP01000009.1	1550423	1556233	3
G3_1B	MQOP01000009.1	1550423	1556426	4
G3_1B	MQOP01000009.1	1550423	1556456	2
G3_1B	MQOP01000009.1	1550423	1556491	2
G3_1C	MQOP01000009.1	1550423	1550649	22
G3_1C	MQOP01000009.1	1550423	1550679	2
G3_1C	MQOP01000009.1	1550423	1550682	7
G3_1C	MQOP01000009.1	1550423	1550684	2
G3_1C	MQOP01000009.1	1550423	1550686	3
G3_1C	MQOP01000009.1	1550423	1550722	7
G3_1C	MQOP01000009.1	1550423	1550734	19
G3_1C	MQOP01000009.1	1550423	1550737	3
G3_1C	MQOP01000009.1	1550423	1550741	124
G3_1C	MQOP01000009.1	1550423	1550744	153
G3_1C	MQOP01000009.1	1550423	1550754	8
G3_1C	MQOP01000009.1	1550423	1550765	54
G3_1C	MQOP01000009.1	1550423	1550775	2
G3_1C	MQOP01000009.1	1550423	1550797	31
G3_1C	MQOP01000009.1	1550423	1550800	10
G3_1C	MQOP01000009.1	1550423	1550811	2
G3_1C	MQOP01000009.1	1550423	1550816	73
G3_1C	MQOP01000009.1	1550423	1550863	34
G3_1C	MQOP01000009.1	1550423	1550891	5
G3_1C	MQOP01000009.1	1550423	1550906	28
G3_1C	MQOP01000009.1	1550423	1550912	19
G3_1C	MQOP01000009.1	1550423	1550928	34
G3_1C	MQOP01000009.1	1550423	1550930	2
G3_1C	MQOP01000009.1	1550423	1550934	223
G3_1C	MQOP01000009.1	1550423	1550961	5
G3_1C	MQOP01000009.1	1550423	1550963	4
G3_1C	MQOP01000009.1	1550423	1550984	20
G3_1C	MQOP01000009.1	1550423	1551018	5
G3_1C	MQOP01000009.1	1550423	1551100	3
G3_1C	MQOP01000009.1	1550423	1551122	4
G3_1C	MQOP01000009.1	1550423	1551188	15
G3_1C	MQOP01000009.1	1550423	1551201	11
G3_1C	MQOP01000009.1	1550423	1551270	2
G3_1C	MQOP01000009.1	1550423	1551273	2
G3_1C	MQOP01000009.1	1550423	1551280	5
G3_1C	MQOP01000009.1	1550423	1551311	7
G3_1C	MQOP01000009.1	1550423	1551403	3
G3_1C	MQOP01000009.1	1550423	1551459	2
G3_1C	MQOP01000009.1	1550423	1551490	20
G3_1C	MQOP01000009.1	1550423	1551492	2
G3_1C	MQOP01000009.1	1550423	1551557	3
G3_1C	MQOP01000009.1	1550423	1551595	4
G3_1C	MQOP01000009.1	1550423	1551650	2
G3_1C	MQOP01000009.1	1550423	1551653	2
G3_1C	MQOP01000009.1	1550423	1551813	4
G3_1C	MQOP01000009.1	1550423	1552164	3
G3_1C	MQOP01000009.1	1550423	1552219	3
G3_1C	MQOP01000009.1	1550423	1552292	2
G3_1C	MQOP01000009.1	1550423	1552332	3
G3_1C	MQOP01000009.1	1550423	1552473	2
G3_1C	MQOP01000009.1	1550423	1552514	2
G3_1C	MQOP01000009.1	1550423	1552599	2
G3_1C	MQOP01000009.1	1550423	1552632	2
G3_1C	MQOP01000009.1	1550423	1552667	5
G3_1C	MQOP01000009.1	1550423	1552708	3
G3_1C	MQOP01000009.1	1550423	1552797	2
G3_1C	MQOP01000009.1	1550423	1555918	2
G3_1C	MQOP01000009.1	1550423	1555930	3
G3_1C	MQOP01000009.1	1550423	1555972	3
G3_1C	MQOP01000009.1	1550423	1556153	12
G3_1C	MQOP01000009.1	1550423	1556155	4
G3_1C	MQOP01000009.1	1550423	1556233	6
G3_1C	MQOP01000009.1	1550423	1556301	5
G3_1C	MQOP01000009.1	1550423	1556426	2
G3_1C	MQOP01000009.1	1550423	1556456	2
G3_2A	MQOP01000009.1	1550423	1550679	3
G3_2A	MQOP01000009.1	1550423	1550682	2
G3_2A	MQOP01000009.1	1550423	1550686	4
G3_2A	MQOP01000009.1	1550423	1550722	9
G3_2A	MQOP01000009.1	1550423	1550734	10
G3_2A	MQOP01000009.1	1550423	1550737	3
G3_2A	MQOP01000009.1	1550423	1550741	88
G3_2A	MQOP01000009.1	1550423	1550744	154
G3_2A	MQOP01000009.1	1550423	1550754	2
G3_2A	MQOP01000009.1	1550423	1550765	37
G3_2A	MQOP01000009.1	1550423	1550775	7
G3_2A	MQOP01000009.1	1550423	1550797	31
G3_2A	MQOP01000009.1	1550423	1550800	15
G3_2A	MQOP01000009.1	1550423	1550816	74
G3_2A	MQOP01000009.1	1550423	1550831	6
G3_2A	MQOP01000009.1	1550423	1550863	26
G3_2A	MQOP01000009.1	1550423	1550896	3
G3_2A	MQOP01000009.1	1550423	1550906	17
G3_2A	MQOP01000009.1	1550423	1550912	9
G3_2A	MQOP01000009.1	1550423	1550928	19
G3_2A	MQOP01000009.1	1550423	1550934	183
G3_2A	MQOP01000009.1	1550423	1550938	2
G3_2A	MQOP01000009.1	1550423	1550963	3
G3_2A	MQOP01000009.1	1550423	1550980	4
G3_2A	MQOP01000009.1	1550423	1550984	10
G3_2A	MQOP01000009.1	1550423	1550995	6
G3_2A	MQOP01000009.1	1550423	1551018	5
G3_2A	MQOP01000009.1	1550423	1551122	6
G3_2A	MQOP01000009.1	1550423	1551135	3
G3_2A	MQOP01000009.1	1550423	1551188	8
G3_2A	MQOP01000009.1	1550423	1551192	3
G3_2A	MQOP01000009.1	1550423	1551201	11
G3_2A	MQOP01000009.1	1550423	1551241	3
G3_2A	MQOP01000009.1	1550423	1551270	7
G3_2A	MQOP01000009.1	1550423	1551273	4
G3_2A	MQOP01000009.1	1550423	1551280	4
G3_2A	MQOP01000009.1	1550423	1551311	6
G3_2A	MQOP01000009.1	1550423	1551438	2
G3_2A	MQOP01000009.1	1550423	1551459	2
G3_2A	MQOP01000009.1	1550423	1551490	16
G3_2A	MQOP01000009.1	1550423	1551492	7
G3_2A	MQOP01000009.1	1550423	1551557	4
G3_2A	MQOP01000009.1	1550423	1551581	3
G3_2A	MQOP01000009.1	1550423	1551595	2
G3_2A	MQOP01000009.1	1550423	1551628	3
G3_2A	MQOP01000009.1	1550423	1551692	3
G3_2A	MQOP01000009.1	1550423	1551732	2
G3_2A	MQOP01000009.1	1550423	1551813	4
G3_2A	MQOP01000009.1	1550423	1552292	3
G3_2A	MQOP01000009.1	1550423	1552416	2
G3_2A	MQOP01000009.1	1550423	1552472	5
G3_2A	MQOP01000009.1	1550423	1552473	3
G3_2A	MQOP01000009.1	1550423	1552514	2
G3_2A	MQOP01000009.1	1550423	1552632	5
G3_2A	MQOP01000009.1	1550423	1552667	12
G3_2A	MQOP01000009.1	1550423	1552682	3
G3_2A	MQOP01000009.1	1550423	1552877	2
G3_2A	MQOP01000009.1	1550423	1555918	2
G3_2A	MQOP01000009.1	1550423	1555930	3
G3_2A	MQOP01000009.1	1550423	1556029	2
G3_2A	MQOP01000009.1	1550423	1556426	3
G3_2A	MQOP01000009.1	1550423	1556456	4
G3_2B	MQOP01000009.1	1550423	1550575	2
G3_2B	MQOP01000009.1	1550423	1550587	40
G3_2B	MQOP01000009.1	1550423	1550593	10
G3_2B	MQOP01000009.1	1550423	1550601	2
G3_2B	MQOP01000009.1	1550423	1550605	9
G3_2B	MQOP01000009.1	1550423	1550608	14
G3_2B	MQOP01000009.1	1550423	1550612	4
G3_2B	MQOP01000009.1	1550423	1550627	2
G3_2B	MQOP01000009.1	1550423	1550642	7
G3_2B	MQOP01000009.1	1550423	1550645	34
G3_2B	MQOP01000009.1	1550423	1550647	6
G3_2B	MQOP01000009.1	1550423	1550649	16
G3_2B	MQOP01000009.1	1550423	1550682	4
G3_2B	MQOP01000009.1	1550423	1550686	2
G3_2B	MQOP01000009.1	1550423	1550722	3
G3_2B	MQOP01000009.1	1550423	1550734	7
G3_2B	MQOP01000009.1	1550423	1550737	3
G3_2B	MQOP01000009.1	1550423	1550741	85
G3_2B	MQOP01000009.1	1550423	1550744	114
G3_2B	MQOP01000009.1	1550423	1550765	35
G3_2B	MQOP01000009.1	1550423	1550775	3
G3_2B	MQOP01000009.1	1550423	1550797	12
G3_2B	MQOP01000009.1	1550423	1550800	8
G3_2B	MQOP01000009.1	1550423	1550811	2
G3_2B	MQOP01000009.1	1550423	1550816	45
G3_2B	MQOP01000009.1	1550423	1550831	4
G3_2B	MQOP01000009.1	1550423	1550863	7
G3_2B	MQOP01000009.1	1550423	1550891	3
G3_2B	MQOP01000009.1	1550423	1550906	12
G3_2B	MQOP01000009.1	1550423	1550912	9
G3_2B	MQOP01000009.1	1550423	1550928	37
G3_2B	MQOP01000009.1	1550423	1550934	197
G3_2B	MQOP01000009.1	1550423	1550963	4
G3_2B	MQOP01000009.1	1550423	1550980	2
G3_2B	MQOP01000009.1	1550423	1550984	3
G3_2B	MQOP01000009.1	1550423	1551018	9
G3_2B	MQOP01000009.1	1550423	1551122	2
G3_2B	MQOP01000009.1	1550423	1551188	16
G3_2B	MQOP01000009.1	1550423	1551201	7
G3_2B	MQOP01000009.1	1550423	1551267	2
G3_2B	MQOP01000009.1	1550423	1551270	6
G3_2B	MQOP01000009.1	1550423	1551273	5
G3_2B	MQOP01000009.1	1550423	1551311	3
G3_2B	MQOP01000009.1	1550423	1551353	3
G3_2B	MQOP01000009.1	1550423	1551438	2
G3_2B	MQOP01000009.1	1550423	1551490	9
G3_2B	MQOP01000009.1	1550423	1551492	3
G3_2B	MQOP01000009.1	1550423	1551581	4
G3_2B	MQOP01000009.1	1550423	1551813	2
G3_2B	MQOP01000009.1	1550423	1551992	4
G3_2B	MQOP01000009.1	1550423	1552332	3
G3_2B	MQOP01000009.1	1550423	1552416	5
G3_2B	MQOP01000009.1	1550423	1552472	2
G3_2B	MQOP01000009.1	1550423	1552514	3
G3_2B	MQOP01000009.1	1550423	1552551	2
G3_2B	MQOP01000009.1	1550423	1552599	3
G3_2B	MQOP01000009.1	1550423	1552708	2
G3_2B	MQOP01000009.1	1550423	1555811	4
G3_2B	MQOP01000009.1	1550423	1556153	4
G3_2B	MQOP01000009.1	1550423	1556155	2
G3_2B	MQOP01000009.1	1550423	1556233	2
G3_2B	MQOP01000009.1	1550423	1556301	5
G3_2B	MQOP01000009.1	1550423	1556426	2
G3_2B	MQOP01000009.1	1550423	1556463	2
G3_2C	MQOP01000009.1	1550423	1550682	20
G3_2C	MQOP01000009.1	1550423	1550686	6
G3_2C	MQOP01000009.1	1550423	1550722	14
G3_2C	MQOP01000009.1	1550423	1550734	11
G3_2C	MQOP01000009.1	1550423	1550736	2
G3_2C	MQOP01000009.1	1550423	1550737	4
G3_2C	MQOP01000009.1	1550423	1550739	2
G3_2C	MQOP01000009.1	1550423	1550741	162
G3_2C	MQOP01000009.1	1550423	1550744	328
G3_2C	MQOP01000009.1	1550423	1550754	6
G3_2C	MQOP01000009.1	1550423	1550765	50
G3_2C	MQOP01000009.1	1550423	1550775	5
G3_2C	MQOP01000009.1	1550423	1550797	37
G3_2C	MQOP01000009.1	1550423	1550799	2
G3_2C	MQOP01000009.1	1550423	1550800	39
G3_2C	MQOP01000009.1	1550423	1550816	122
G3_2C	MQOP01000009.1	1550423	1550831	12
G3_2C	MQOP01000009.1	1550423	1550863	57
G3_2C	MQOP01000009.1	1550423	1550906	17
G3_2C	MQOP01000009.1	1550423	1550912	17
G3_2C	MQOP01000009.1	1550423	1550928	37
G3_2C	MQOP01000009.1	1550423	1550934	270
G3_2C	MQOP01000009.1	1550423	1550963	6
G3_2C	MQOP01000009.1	1550423	1550984	22
G3_2C	MQOP01000009.1	1550423	1550989	4
G3_2C	MQOP01000009.1	1550423	1551018	4
G3_2C	MQOP01000009.1	1550423	1551100	3
G3_2C	MQOP01000009.1	1550423	1551122	5
G3_2C	MQOP01000009.1	1550423	1551149	4
G3_2C	MQOP01000009.1	1550423	1551168	2
G3_2C	MQOP01000009.1	1550423	1551188	21
G3_2C	MQOP01000009.1	1550423	1551201	2
G3_2C	MQOP01000009.1	1550423	1551273	8
G3_2C	MQOP01000009.1	1550423	1551280	5
G3_2C	MQOP01000009.1	1550423	1551311	9
G3_2C	MQOP01000009.1	1550423	1551403	2
G3_2C	MQOP01000009.1	1550423	1551490	32
G3_2C	MQOP01000009.1	1550423	1551557	3
G3_2C	MQOP01000009.1	1550423	1551581	4
G3_2C	MQOP01000009.1	1550423	1551595	2
G3_2C	MQOP01000009.1	1550423	1551692	8
G3_2C	MQOP01000009.1	1550423	1551735	2
G3_2C	MQOP01000009.1	1550423	1551813	5
G3_2C	MQOP01000009.1	1550423	1551892	2
G3_2C	MQOP01000009.1	1550423	1551992	2
G3_2C	MQOP01000009.1	1550423	1552212	3
G3_2C	MQOP01000009.1	1550423	1552219	3
G3_2C	MQOP01000009.1	1550423	1552306	6
G3_2C	MQOP01000009.1	1550423	1552319	2
G3_2C	MQOP01000009.1	1550423	1552416	3
G3_2C	MQOP01000009.1	1550423	1552445	3
G3_2C	MQOP01000009.1	1550423	1552472	3
G3_2C	MQOP01000009.1	1550423	1552514	7
G3_2C	MQOP01000009.1	1550423	1552532	3
G3_2C	MQOP01000009.1	1550423	1552543	3
G3_2C	MQOP01000009.1	1550423	1552599	4
G3_2C	MQOP01000009.1	1550423	1552615	2
G3_2C	MQOP01000009.1	1550423	1552618	5
G3_2C	MQOP01000009.1	1550423	1552632	2
G3_2C	MQOP01000009.1	1550423	1552650	2
G3_2C	MQOP01000009.1	1550423	1552667	14
G3_2C	MQOP01000009.1	1550423	1552682	2
G3_2C	MQOP01000009.1	1550423	1552877	2
G3_2C	MQOP01000009.1	1550423	1555930	7
G3_2C	MQOP01000009.1	1550423	1556075	2
G3_2C	MQOP01000009.1	1550423	1556153	4
G3_2C	MQOP01000009.1	1550423	1556160	3
G3_2C	MQOP01000009.1	1550423	1556233	2
G3_3A	MQOP01000009.1	1550423	1550649	14
G3_3A	MQOP01000009.1	1550423	1550682	14
G3_3A	MQOP01000009.1	1550423	1550686	2
G3_3A	MQOP01000009.1	1550423	1550722	9
G3_3A	MQOP01000009.1	1550423	1550734	6
G3_3A	MQOP01000009.1	1550423	1550741	100
G3_3A	MQOP01000009.1	1550423	1550744	117
G3_3A	MQOP01000009.1	1550423	1550754	5
G3_3A	MQOP01000009.1	1550423	1550765	32
G3_3A	MQOP01000009.1	1550423	1550775	5
G3_3A	MQOP01000009.1	1550423	1550797	18
G3_3A	MQOP01000009.1	1550423	1550800	11
G3_3A	MQOP01000009.1	1550423	1550816	46
G3_3A	MQOP01000009.1	1550423	1550863	21
G3_3A	MQOP01000009.1	1550423	1550906	16
G3_3A	MQOP01000009.1	1550423	1550912	8
G3_3A	MQOP01000009.1	1550423	1550928	23
G3_3A	MQOP01000009.1	1550423	1550934	185
G3_3A	MQOP01000009.1	1550423	1550963	4
G3_3A	MQOP01000009.1	1550423	1550984	9
G3_3A	MQOP01000009.1	1550423	1550995	3
G3_3A	MQOP01000009.1	1550423	1551100	2
G3_3A	MQOP01000009.1	1550423	1551188	9
G3_3A	MQOP01000009.1	1550423	1551201	6
G3_3A	MQOP01000009.1	1550423	1551270	2
G3_3A	MQOP01000009.1	1550423	1551273	6
G3_3A	MQOP01000009.1	1550423	1551311	3
G3_3A	MQOP01000009.1	1550423	1551438	3
G3_3A	MQOP01000009.1	1550423	1551490	15
G3_3A	MQOP01000009.1	1550423	1551492	4
G3_3A	MQOP01000009.1	1550423	1551509	3
G3_3A	MQOP01000009.1	1550423	1551581	3
G3_3A	MQOP01000009.1	1550423	1551595	2
G3_3A	MQOP01000009.1	1550423	1551692	3
G3_3A	MQOP01000009.1	1550423	1551760	2
G3_3A	MQOP01000009.1	1550423	1551813	3
G3_3A	MQOP01000009.1	1550423	1551992	5
G3_3A	MQOP01000009.1	1550423	1552219	3
G3_3A	MQOP01000009.1	1550423	1552416	3
G3_3A	MQOP01000009.1	1550423	1552514	3
G3_3A	MQOP01000009.1	1550423	1552618	5
G3_3A	MQOP01000009.1	1550423	1552650	2
G3_3A	MQOP01000009.1	1550423	1552667	2
G3_3A	MQOP01000009.1	1550423	1552682	4
G3_3A	MQOP01000009.1	1550423	1556075	3
G3_3A	MQOP01000009.1	1550423	1556153	12
G3_3A	MQOP01000009.1	1550423	1556160	2
G3_3A	MQOP01000009.1	1550423	1556426	4
G3_3A	MQOP01000009.1	1550423	1556456	3
G3_3B	MQOP01000009.1	1550423	1550682	8
G3_3B	MQOP01000009.1	1550423	1550684	2
G3_3B	MQOP01000009.1	1550423	1550686	3
G3_3B	MQOP01000009.1	1550423	1550722	5
G3_3B	MQOP01000009.1	1550423	1550734	12
G3_3B	MQOP01000009.1	1550423	1550736	3
G3_3B	MQOP01000009.1	1550423	1550741	62
G3_3B	MQOP01000009.1	1550423	1550744	118
G3_3B	MQOP01000009.1	1550423	1550754	2
G3_3B	MQOP01000009.1	1550423	1550765	30
G3_3B	MQOP01000009.1	1550423	1550775	2
G3_3B	MQOP01000009.1	1550423	1550797	24
G3_3B	MQOP01000009.1	1550423	1550800	9
G3_3B	MQOP01000009.1	1550423	1550816	49
G3_3B	MQOP01000009.1	1550423	1550831	3
G3_3B	MQOP01000009.1	1550423	1550863	23
G3_3B	MQOP01000009.1	1550423	1550906	27
G3_3B	MQOP01000009.1	1550423	1550912	7
G3_3B	MQOP01000009.1	1550423	1550924	2
G3_3B	MQOP01000009.1	1550423	1550928	31
G3_3B	MQOP01000009.1	1550423	1550934	196
G3_3B	MQOP01000009.1	1550423	1550938	2
G3_3B	MQOP01000009.1	1550423	1550963	9
G3_3B	MQOP01000009.1	1550423	1550984	9
G3_3B	MQOP01000009.1	1550423	1551018	5
G3_3B	MQOP01000009.1	1550423	1551122	4
G3_3B	MQOP01000009.1	1550423	1551188	5
G3_3B	MQOP01000009.1	1550423	1551192	2
G3_3B	MQOP01000009.1	1550423	1551201	3
G3_3B	MQOP01000009.1	1550423	1551270	3
G3_3B	MQOP01000009.1	1550423	1551311	2
G3_3B	MQOP01000009.1	1550423	1551353	2
G3_3B	MQOP01000009.1	1550423	1551438	3
G3_3B	MQOP01000009.1	1550423	1551485	2
G3_3B	MQOP01000009.1	1550423	1551490	16
G3_3B	MQOP01000009.1	1550423	1551492	2
G3_3B	MQOP01000009.1	1550423	1551556	4
G3_3B	MQOP01000009.1	1550423	1551581	2
G3_3B	MQOP01000009.1	1550423	1551595	7
G3_3B	MQOP01000009.1	1550423	1551606	2
G3_3B	MQOP01000009.1	1550423	1551688	2
G3_3B	MQOP01000009.1	1550423	1551813	2
G3_3B	MQOP01000009.1	1550423	1551992	3
G3_3B	MQOP01000009.1	1550423	1552445	2
G3_3B	MQOP01000009.1	1550423	1552472	2
G3_3B	MQOP01000009.1	1550423	1552514	4
G3_3B	MQOP01000009.1	1550423	1552532	2
G3_3B	MQOP01000009.1	1550423	1552658	2
G3_3B	MQOP01000009.1	1550423	1552667	4
G3_3B	MQOP01000009.1	1550423	1555763	2
G3_3B	MQOP01000009.1	1550423	1555811	5
G3_3B	MQOP01000009.1	1550423	1555918	4
G3_3B	MQOP01000009.1	1550423	1555972	2
G3_3B	MQOP01000009.1	1550423	1556075	3
G3_3B	MQOP01000009.1	1550423	1556150	2
G3_3B	MQOP01000009.1	1550423	1556153	23
G3_3B	MQOP01000009.1	1550423	1556160	2
G3_3B	MQOP01000009.1	1550423	1556191	2
G3_3B	MQOP01000009.1	1550423	1556271	3
G3_3B	MQOP01000009.1	1550423	1556301	5
G3_3B	MQOP01000009.1	1550423	1556426	5
G3_1A	MQOP01000009.1	1550424	1550665	11
G3_1A	MQOP01000009.1	1550424	1550668	2
G3_1A	MQOP01000009.1	1550424	1550676	11
G3_1A	MQOP01000009.1	1550424	1550688	2
G3_1A	MQOP01000009.1	1550424	1550702	8
G3_1A	MQOP01000009.1	1550424	1550707	2
G3_1A	MQOP01000009.1	1550424	1550708	20
G3_1A	MQOP01000009.1	1550424	1550709	9
G3_1A	MQOP01000009.1	1550424	1550710	4
G3_1A	MQOP01000009.1	1550424	1550711	7
G3_1A	MQOP01000009.1	1550424	1550729	3
G3_1A	MQOP01000009.1	1550424	1550731	20
G3_1A	MQOP01000009.1	1550424	1550747	12
G3_1A	MQOP01000009.1	1550424	1550758	63
G3_1A	MQOP01000009.1	1550424	1550761	10
G3_1A	MQOP01000009.1	1550424	1550767	4
G3_1A	MQOP01000009.1	1550424	1550769	7
G3_1A	MQOP01000009.1	1550424	1550772	5
G3_1A	MQOP01000009.1	1550424	1550780	3
G3_1A	MQOP01000009.1	1550424	1550782	9
G3_1A	MQOP01000009.1	1550424	1550784	2
G3_1A	MQOP01000009.1	1550424	1550786	4
G3_1A	MQOP01000009.1	1550424	1550791	2
G3_1A	MQOP01000009.1	1550424	1550792	3
G3_1A	MQOP01000009.1	1550424	1550800	15
G3_1A	MQOP01000009.1	1550424	1550813	8
G3_1A	MQOP01000009.1	1550424	1550819	18
G3_1A	MQOP01000009.1	1550424	1550823	2
G3_1A	MQOP01000009.1	1550424	1550826	2
G3_1A	MQOP01000009.1	1550424	1550834	5
G3_1A	MQOP01000009.1	1550424	1550837	2
G3_1A	MQOP01000009.1	1550424	1550838	2
G3_1A	MQOP01000009.1	1550424	1550841	3
G3_1A	MQOP01000009.1	1550424	1550849	9
G3_1A	MQOP01000009.1	1550424	1550868	2
G3_1A	MQOP01000009.1	1550424	1550871	5
G3_1A	MQOP01000009.1	1550424	1550881	3
G3_1A	MQOP01000009.1	1550424	1550886	4
G3_1A	MQOP01000009.1	1550424	1550887	2
G3_1A	MQOP01000009.1	1550424	1550896	3
G3_1A	MQOP01000009.1	1550424	1550897	2
G3_1A	MQOP01000009.1	1550424	1550899	2
G3_1A	MQOP01000009.1	1550424	1550900	3
G3_1A	MQOP01000009.1	1550424	1550913	2
G3_1A	MQOP01000009.1	1550424	1550915	3
G3_1A	MQOP01000009.1	1550424	1550921	3
G3_1A	MQOP01000009.1	1550424	1550931	7
G3_1A	MQOP01000009.1	1550424	1550941	9
G3_1A	MQOP01000009.1	1550424	1550944	7
G3_1A	MQOP01000009.1	1550424	1550951	41
G3_1A	MQOP01000009.1	1550424	1550952	15
G3_1A	MQOP01000009.1	1550424	1550966	7
G3_1A	MQOP01000009.1	1550424	1550969	18
G3_1A	MQOP01000009.1	1550424	1550971	81
G3_1A	MQOP01000009.1	1550424	1550972	4
G3_1A	MQOP01000009.1	1550424	1550981	45
G3_1A	MQOP01000009.1	1550424	1550982	2
G3_1A	MQOP01000009.1	1550424	1550987	2
G3_1A	MQOP01000009.1	1550424	1550993	5
G3_1A	MQOP01000009.1	1550424	1550994	2
G3_1A	MQOP01000009.1	1550424	1550998	10
G3_1A	MQOP01000009.1	1550424	1551001	18
G3_1A	MQOP01000009.1	1550424	1551004	21
G3_1A	MQOP01000009.1	1550424	1551006	62
G3_1A	MQOP01000009.1	1550424	1551009	15
G3_1A	MQOP01000009.1	1550424	1551011	17
G3_1A	MQOP01000009.1	1550424	1551014	29
G3_1A	MQOP01000009.1	1550424	1551016	37
G3_1A	MQOP01000009.1	1550424	1551018	5
G3_1A	MQOP01000009.1	1550424	1551029	9
G3_1A	MQOP01000009.1	1550424	1551038	3
G3_1A	MQOP01000009.1	1550424	1551048	11
G3_1A	MQOP01000009.1	1550424	1551049	131
G3_1A	MQOP01000009.1	1550424	1551051	5
G3_1A	MQOP01000009.1	1550424	1551055	3
G3_1A	MQOP01000009.1	1550424	1551060	6
G3_1A	MQOP01000009.1	1550424	1551062	15
G3_1A	MQOP01000009.1	1550424	1551071	2
G3_1A	MQOP01000009.1	1550424	1551090	4
G3_1A	MQOP01000009.1	1550424	1551102	2
G3_1A	MQOP01000009.1	1550424	1551103	30
G3_1A	MQOP01000009.1	1550424	1551119	19
G3_1A	MQOP01000009.1	1550424	1551131	4
G3_1A	MQOP01000009.1	1550424	1551165	4
G3_1A	MQOP01000009.1	1550424	1551174	11
G3_1A	MQOP01000009.1	1550424	1551178	2
G3_1A	MQOP01000009.1	1550424	1551180	2
G3_1A	MQOP01000009.1	1550424	1551182	4
G3_1A	MQOP01000009.1	1550424	1551184	7
G3_1A	MQOP01000009.1	1550424	1551221	3
G3_1A	MQOP01000009.1	1550424	1551231	3
G3_1A	MQOP01000009.1	1550424	1551235	2
G3_1A	MQOP01000009.1	1550424	1551252	14
G3_1A	MQOP01000009.1	1550424	1551277	4
G3_1A	MQOP01000009.1	1550424	1551288	9
G3_1A	MQOP01000009.1	1550424	1551300	4
G3_1A	MQOP01000009.1	1550424	1551306	3
G3_1A	MQOP01000009.1	1550424	1551309	4
G3_1A	MQOP01000009.1	1550424	1551351	6
G3_1A	MQOP01000009.1	1550424	1551415	2
G3_1A	MQOP01000009.1	1550424	1551435	2
G3_1A	MQOP01000009.1	1550424	1551462	7
G3_1A	MQOP01000009.1	1550424	1551473	2
G3_1A	MQOP01000009.1	1550424	1551484	3
G3_1A	MQOP01000009.1	1550424	1551501	5
G3_1A	MQOP01000009.1	1550424	1551534	2
G3_1A	MQOP01000009.1	1550424	1551617	2
G3_1A	MQOP01000009.1	1550424	1551619	2
G3_1A	MQOP01000009.1	1550424	1551629	5
G3_1A	MQOP01000009.1	1550424	1551639	3
G3_1A	MQOP01000009.1	1550424	1551661	3
G3_1A	MQOP01000009.1	1550424	1551663	4
G3_1A	MQOP01000009.1	1550424	1551680	2
G3_1A	MQOP01000009.1	1550424	1551720	2
G3_1A	MQOP01000009.1	1550424	1551722	3
G3_1A	MQOP01000009.1	1550424	1551725	2
G3_1A	MQOP01000009.1	1550424	1551753	2
G3_1A	MQOP01000009.1	1550424	1551786	2
G3_1A	MQOP01000009.1	1550424	1551799	3
G3_1A	MQOP01000009.1	1550424	1551807	5
G3_1A	MQOP01000009.1	1550424	1551821	5
G3_1A	MQOP01000009.1	1550424	1551831	5
G3_1A	MQOP01000009.1	1550424	1551838	2
G3_1A	MQOP01000009.1	1550424	1551849	10
G3_1A	MQOP01000009.1	1550424	1551917	2
G3_1A	MQOP01000009.1	1550424	1552016	2
G3_1A	MQOP01000009.1	1550424	1552043	2
G3_1A	MQOP01000009.1	1550424	1552393	2
G3_1A	MQOP01000009.1	1550424	1552454	2
G3_1A	MQOP01000009.1	1550424	1552516	3
G3_1A	MQOP01000009.1	1550424	1552597	2
G3_1A	MQOP01000009.1	1550424	1552638	3
G3_1A	MQOP01000009.1	1550424	1552676	3
G3_1A	MQOP01000009.1	1550424	1552689	2
G3_1A	MQOP01000009.1	1550424	1552698	4
G3_1A	MQOP01000009.1	1550424	1552731	3
G3_1A	MQOP01000009.1	1550424	1552835	2
G3_1A	MQOP01000009.1	1550424	1555882	2
G3_1A	MQOP01000009.1	1550424	1555906	6
G3_1A	MQOP01000009.1	1550424	1556017	2
G3_1A	MQOP01000009.1	1550424	1556433	6
G3_1A	MQOP01000009.1	1550424	1556476	2
G3_1B	MQOP01000009.1	1550424	1550665	7
G3_1B	MQOP01000009.1	1550424	1550676	7
G3_1B	MQOP01000009.1	1550424	1550685	2
G3_1B	MQOP01000009.1	1550424	1550688	4
G3_1B	MQOP01000009.1	1550424	1550702	4
G3_1B	MQOP01000009.1	1550424	1550705	2
G3_1B	MQOP01000009.1	1550424	1550708	21
G3_1B	MQOP01000009.1	1550424	1550709	4
G3_1B	MQOP01000009.1	1550424	1550710	2
G3_1B	MQOP01000009.1	1550424	1550711	5
G3_1B	MQOP01000009.1	1550424	1550729	4
G3_1B	MQOP01000009.1	1550424	1550731	5
G3_1B	MQOP01000009.1	1550424	1550741	5
G3_1B	MQOP01000009.1	1550424	1550747	11
G3_1B	MQOP01000009.1	1550424	1550749	2
G3_1B	MQOP01000009.1	1550424	1550758	29
G3_1B	MQOP01000009.1	1550424	1550761	5
G3_1B	MQOP01000009.1	1550424	1550767	4
G3_1B	MQOP01000009.1	1550424	1550769	2
G3_1B	MQOP01000009.1	1550424	1550772	5
G3_1B	MQOP01000009.1	1550424	1550782	6
G3_1B	MQOP01000009.1	1550424	1550786	10
G3_1B	MQOP01000009.1	1550424	1550800	18
G3_1B	MQOP01000009.1	1550424	1550819	20
G3_1B	MQOP01000009.1	1550424	1550825	5
G3_1B	MQOP01000009.1	1550424	1550826	5
G3_1B	MQOP01000009.1	1550424	1550834	4
G3_1B	MQOP01000009.1	1550424	1550849	10
G3_1B	MQOP01000009.1	1550424	1550871	2
G3_1B	MQOP01000009.1	1550424	1550872	2
G3_1B	MQOP01000009.1	1550424	1550896	2
G3_1B	MQOP01000009.1	1550424	1550897	3
G3_1B	MQOP01000009.1	1550424	1550900	2
G3_1B	MQOP01000009.1	1550424	1550913	3
G3_1B	MQOP01000009.1	1550424	1550915	2
G3_1B	MQOP01000009.1	1550424	1550921	2
G3_1B	MQOP01000009.1	1550424	1550931	5
G3_1B	MQOP01000009.1	1550424	1550939	2
G3_1B	MQOP01000009.1	1550424	1550941	6
G3_1B	MQOP01000009.1	1550424	1550944	2
G3_1B	MQOP01000009.1	1550424	1550951	24
G3_1B	MQOP01000009.1	1550424	1550952	5
G3_1B	MQOP01000009.1	1550424	1550966	12
G3_1B	MQOP01000009.1	1550424	1550969	21
G3_1B	MQOP01000009.1	1550424	1550971	60
G3_1B	MQOP01000009.1	1550424	1550976	2
G3_1B	MQOP01000009.1	1550424	1550977	2
G3_1B	MQOP01000009.1	1550424	1550978	2
G3_1B	MQOP01000009.1	1550424	1550979	5
G3_1B	MQOP01000009.1	1550424	1550981	31
G3_1B	MQOP01000009.1	1550424	1550990	2
G3_1B	MQOP01000009.1	1550424	1550994	2
G3_1B	MQOP01000009.1	1550424	1550998	15
G3_1B	MQOP01000009.1	1550424	1551001	14
G3_1B	MQOP01000009.1	1550424	1551004	14
G3_1B	MQOP01000009.1	1550424	1551005	3
G3_1B	MQOP01000009.1	1550424	1551006	50
G3_1B	MQOP01000009.1	1550424	1551009	10
G3_1B	MQOP01000009.1	1550424	1551011	9
G3_1B	MQOP01000009.1	1550424	1551014	39
G3_1B	MQOP01000009.1	1550424	1551016	52
G3_1B	MQOP01000009.1	1550424	1551018	6
G3_1B	MQOP01000009.1	1550424	1551029	4
G3_1B	MQOP01000009.1	1550424	1551038	17
G3_1B	MQOP01000009.1	1550424	1551048	7
G3_1B	MQOP01000009.1	1550424	1551049	122
G3_1B	MQOP01000009.1	1550424	1551051	10
G3_1B	MQOP01000009.1	1550424	1551060	5
G3_1B	MQOP01000009.1	1550424	1551062	11
G3_1B	MQOP01000009.1	1550424	1551067	2
G3_1B	MQOP01000009.1	1550424	1551071	2
G3_1B	MQOP01000009.1	1550424	1551090	3
G3_1B	MQOP01000009.1	1550424	1551103	25
G3_1B	MQOP01000009.1	1550424	1551110	2
G3_1B	MQOP01000009.1	1550424	1551113	5
G3_1B	MQOP01000009.1	1550424	1551119	21
G3_1B	MQOP01000009.1	1550424	1551131	8
G3_1B	MQOP01000009.1	1550424	1551133	3
G3_1B	MQOP01000009.1	1550424	1551165	6
G3_1B	MQOP01000009.1	1550424	1551171	2
G3_1B	MQOP01000009.1	1550424	1551174	26
G3_1B	MQOP01000009.1	1550424	1551184	4
G3_1B	MQOP01000009.1	1550424	1551212	2
G3_1B	MQOP01000009.1	1550424	1551219	3
G3_1B	MQOP01000009.1	1550424	1551245	3
G3_1B	MQOP01000009.1	1550424	1551252	23
G3_1B	MQOP01000009.1	1550424	1551277	4
G3_1B	MQOP01000009.1	1550424	1551288	5
G3_1B	MQOP01000009.1	1550424	1551309	5
G3_1B	MQOP01000009.1	1550424	1551318	6
G3_1B	MQOP01000009.1	1550424	1551344	2
G3_1B	MQOP01000009.1	1550424	1551351	3
G3_1B	MQOP01000009.1	1550424	1551362	2
G3_1B	MQOP01000009.1	1550424	1551372	5
G3_1B	MQOP01000009.1	1550424	1551462	5
G3_1B	MQOP01000009.1	1550424	1551501	3
G3_1B	MQOP01000009.1	1550424	1551543	2
G3_1B	MQOP01000009.1	1550424	1551617	3
G3_1B	MQOP01000009.1	1550424	1551625	2
G3_1B	MQOP01000009.1	1550424	1551672	3
G3_1B	MQOP01000009.1	1550424	1551680	2
G3_1B	MQOP01000009.1	1550424	1551698	5
G3_1B	MQOP01000009.1	1550424	1551708	3
G3_1B	MQOP01000009.1	1550424	1551722	3
G3_1B	MQOP01000009.1	1550424	1551737	2
G3_1B	MQOP01000009.1	1550424	1551779	4
G3_1B	MQOP01000009.1	1550424	1551821	4
G3_1B	MQOP01000009.1	1550424	1551849	3
G3_1B	MQOP01000009.1	1550424	1551917	4
G3_1B	MQOP01000009.1	1550424	1551939	3
G3_1B	MQOP01000009.1	1550424	1551952	2
G3_1B	MQOP01000009.1	1550424	1552393	2
G3_1B	MQOP01000009.1	1550424	1552396	2
G3_1B	MQOP01000009.1	1550424	1552429	2
G3_1B	MQOP01000009.1	1550424	1552454	3
G3_1B	MQOP01000009.1	1550424	1552602	2
G3_1B	MQOP01000009.1	1550424	1552605	2
G3_1B	MQOP01000009.1	1550424	1552638	2
G3_1B	MQOP01000009.1	1550424	1555799	6
G3_1B	MQOP01000009.1	1550424	1555802	4
G3_1B	MQOP01000009.1	1550424	1555814	2
G3_1B	MQOP01000009.1	1550424	1555906	2
G3_1B	MQOP01000009.1	1550424	1556277	4
G3_1B	MQOP01000009.1	1550424	1556423	3
G3_1B	MQOP01000009.1	1550424	1556433	7
G3_1C	MQOP01000009.1	1550424	1550651	6
G3_1C	MQOP01000009.1	1550424	1550665	13
G3_1C	MQOP01000009.1	1550424	1550676	15
G3_1C	MQOP01000009.1	1550424	1550688	7
G3_1C	MQOP01000009.1	1550424	1550694	2
G3_1C	MQOP01000009.1	1550424	1550702	12
G3_1C	MQOP01000009.1	1550424	1550705	2
G3_1C	MQOP01000009.1	1550424	1550706	2
G3_1C	MQOP01000009.1	1550424	1550707	3
G3_1C	MQOP01000009.1	1550424	1550708	33
G3_1C	MQOP01000009.1	1550424	1550709	2
G3_1C	MQOP01000009.1	1550424	1550710	3
G3_1C	MQOP01000009.1	1550424	1550711	9
G3_1C	MQOP01000009.1	1550424	1550713	2
G3_1C	MQOP01000009.1	1550424	1550718	2
G3_1C	MQOP01000009.1	1550424	1550729	3
G3_1C	MQOP01000009.1	1550424	1550731	17
G3_1C	MQOP01000009.1	1550424	1550738	2
G3_1C	MQOP01000009.1	1550424	1550741	3
G3_1C	MQOP01000009.1	1550424	1550747	19
G3_1C	MQOP01000009.1	1550424	1550750	2
G3_1C	MQOP01000009.1	1550424	1550756	2
G3_1C	MQOP01000009.1	1550424	1550758	85
G3_1C	MQOP01000009.1	1550424	1550761	11
G3_1C	MQOP01000009.1	1550424	1550767	12
G3_1C	MQOP01000009.1	1550424	1550769	18
G3_1C	MQOP01000009.1	1550424	1550782	8
G3_1C	MQOP01000009.1	1550424	1550786	9
G3_1C	MQOP01000009.1	1550424	1550798	2
G3_1C	MQOP01000009.1	1550424	1550800	26
G3_1C	MQOP01000009.1	1550424	1550813	5
G3_1C	MQOP01000009.1	1550424	1550819	18
G3_1C	MQOP01000009.1	1550424	1550823	4
G3_1C	MQOP01000009.1	1550424	1550825	3
G3_1C	MQOP01000009.1	1550424	1550826	6
G3_1C	MQOP01000009.1	1550424	1550828	6
G3_1C	MQOP01000009.1	1550424	1550834	3
G3_1C	MQOP01000009.1	1550424	1550849	15
G3_1C	MQOP01000009.1	1550424	1550871	5
G3_1C	MQOP01000009.1	1550424	1550872	3
G3_1C	MQOP01000009.1	1550424	1550874	2
G3_1C	MQOP01000009.1	1550424	1550887	6
G3_1C	MQOP01000009.1	1550424	1550896	7
G3_1C	MQOP01000009.1	1550424	1550897	4
G3_1C	MQOP01000009.1	1550424	1550899	5
G3_1C	MQOP01000009.1	1550424	1550900	3
G3_1C	MQOP01000009.1	1550424	1550913	7
G3_1C	MQOP01000009.1	1550424	1550915	6
G3_1C	MQOP01000009.1	1550424	1550921	8
G3_1C	MQOP01000009.1	1550424	1550931	9
G3_1C	MQOP01000009.1	1550424	1550939	3
G3_1C	MQOP01000009.1	1550424	1550941	4
G3_1C	MQOP01000009.1	1550424	1550944	6
G3_1C	MQOP01000009.1	1550424	1550951	29
G3_1C	MQOP01000009.1	1550424	1550952	3
G3_1C	MQOP01000009.1	1550424	1550964	3
G3_1C	MQOP01000009.1	1550424	1550966	14
G3_1C	MQOP01000009.1	1550424	1550969	16
G3_1C	MQOP01000009.1	1550424	1550971	80
G3_1C	MQOP01000009.1	1550424	1550981	84
G3_1C	MQOP01000009.1	1550424	1550982	3
G3_1C	MQOP01000009.1	1550424	1550993	12
G3_1C	MQOP01000009.1	1550424	1550994	5
G3_1C	MQOP01000009.1	1550424	1550998	19
G3_1C	MQOP01000009.1	1550424	1551001	14
G3_1C	MQOP01000009.1	1550424	1551004	21
G3_1C	MQOP01000009.1	1550424	1551005	4
G3_1C	MQOP01000009.1	1550424	1551006	52
G3_1C	MQOP01000009.1	1550424	1551009	37
G3_1C	MQOP01000009.1	1550424	1551011	17
G3_1C	MQOP01000009.1	1550424	1551014	52
G3_1C	MQOP01000009.1	1550424	1551015	4
G3_1C	MQOP01000009.1	1550424	1551016	48
G3_1C	MQOP01000009.1	1550424	1551018	11
G3_1C	MQOP01000009.1	1550424	1551029	17
G3_1C	MQOP01000009.1	1550424	1551038	6
G3_1C	MQOP01000009.1	1550424	1551048	6
G3_1C	MQOP01000009.1	1550424	1551049	169
G3_1C	MQOP01000009.1	1550424	1551051	5
G3_1C	MQOP01000009.1	1550424	1551055	4
G3_1C	MQOP01000009.1	1550424	1551059	2
G3_1C	MQOP01000009.1	1550424	1551060	3
G3_1C	MQOP01000009.1	1550424	1551062	7
G3_1C	MQOP01000009.1	1550424	1551065	7
G3_1C	MQOP01000009.1	1550424	1551067	2
G3_1C	MQOP01000009.1	1550424	1551071	6
G3_1C	MQOP01000009.1	1550424	1551080	2
G3_1C	MQOP01000009.1	1550424	1551090	10
G3_1C	MQOP01000009.1	1550424	1551101	2
G3_1C	MQOP01000009.1	1550424	1551103	33
G3_1C	MQOP01000009.1	1550424	1551119	32
G3_1C	MQOP01000009.1	1550424	1551131	5
G3_1C	MQOP01000009.1	1550424	1551142	2
G3_1C	MQOP01000009.1	1550424	1551165	6
G3_1C	MQOP01000009.1	1550424	1551167	2
G3_1C	MQOP01000009.1	1550424	1551174	31
G3_1C	MQOP01000009.1	1550424	1551176	2
G3_1C	MQOP01000009.1	1550424	1551178	2
G3_1C	MQOP01000009.1	1550424	1551180	3
G3_1C	MQOP01000009.1	1550424	1551182	3
G3_1C	MQOP01000009.1	1550424	1551184	6
G3_1C	MQOP01000009.1	1550424	1551195	3
G3_1C	MQOP01000009.1	1550424	1551198	2
G3_1C	MQOP01000009.1	1550424	1551212	2
G3_1C	MQOP01000009.1	1550424	1551219	2
G3_1C	MQOP01000009.1	1550424	1551242	3
G3_1C	MQOP01000009.1	1550424	1551245	4
G3_1C	MQOP01000009.1	1550424	1551252	43
G3_1C	MQOP01000009.1	1550424	1551277	9
G3_1C	MQOP01000009.1	1550424	1551288	10
G3_1C	MQOP01000009.1	1550424	1551300	2
G3_1C	MQOP01000009.1	1550424	1551306	4
G3_1C	MQOP01000009.1	1550424	1551309	4
G3_1C	MQOP01000009.1	1550424	1551318	7
G3_1C	MQOP01000009.1	1550424	1551344	2
G3_1C	MQOP01000009.1	1550424	1551351	2
G3_1C	MQOP01000009.1	1550424	1551354	6
G3_1C	MQOP01000009.1	1550424	1551362	5
G3_1C	MQOP01000009.1	1550424	1551380	4
G3_1C	MQOP01000009.1	1550424	1551435	3
G3_1C	MQOP01000009.1	1550424	1551455	2
G3_1C	MQOP01000009.1	1550424	1551462	8
G3_1C	MQOP01000009.1	1550424	1551484	2
G3_1C	MQOP01000009.1	1550424	1551501	3
G3_1C	MQOP01000009.1	1550424	1551617	4
G3_1C	MQOP01000009.1	1550424	1551619	2
G3_1C	MQOP01000009.1	1550424	1551625	3
G3_1C	MQOP01000009.1	1550424	1551629	3
G3_1C	MQOP01000009.1	1550424	1551647	3
G3_1C	MQOP01000009.1	1550424	1551661	2
G3_1C	MQOP01000009.1	1550424	1551663	2
G3_1C	MQOP01000009.1	1550424	1551672	3
G3_1C	MQOP01000009.1	1550424	1551680	4
G3_1C	MQOP01000009.1	1550424	1551689	3
G3_1C	MQOP01000009.1	1550424	1551698	4
G3_1C	MQOP01000009.1	1550424	1551707	2
G3_1C	MQOP01000009.1	1550424	1551722	2
G3_1C	MQOP01000009.1	1550424	1551740	2
G3_1C	MQOP01000009.1	1550424	1551757	2
G3_1C	MQOP01000009.1	1550424	1551799	4
G3_1C	MQOP01000009.1	1550424	1551807	3
G3_1C	MQOP01000009.1	1550424	1551821	5
G3_1C	MQOP01000009.1	1550424	1551831	2
G3_1C	MQOP01000009.1	1550424	1551849	2
G3_1C	MQOP01000009.1	1550424	1551917	5
G3_1C	MQOP01000009.1	1550424	1551927	4
G3_1C	MQOP01000009.1	1550424	1551939	2
G3_1C	MQOP01000009.1	1550424	1551958	2
G3_1C	MQOP01000009.1	1550424	1551968	2
G3_1C	MQOP01000009.1	1550424	1551970	2
G3_1C	MQOP01000009.1	1550424	1552194	2
G3_1C	MQOP01000009.1	1550424	1552269	3
G3_1C	MQOP01000009.1	1550424	1552356	2
G3_1C	MQOP01000009.1	1550424	1552395	3
G3_1C	MQOP01000009.1	1550424	1552411	2
G3_1C	MQOP01000009.1	1550424	1552434	3
G3_1C	MQOP01000009.1	1550424	1552454	4
G3_1C	MQOP01000009.1	1550424	1552482	3
G3_1C	MQOP01000009.1	1550424	1552587	3
G3_1C	MQOP01000009.1	1550424	1552605	2
G3_1C	MQOP01000009.1	1550424	1552676	7
G3_1C	MQOP01000009.1	1550424	1552689	5
G3_1C	MQOP01000009.1	1550424	1552793	2
G3_1C	MQOP01000009.1	1550424	1552800	4
G3_1C	MQOP01000009.1	1550424	1552802	3
G3_1C	MQOP01000009.1	1550424	1555882	2
G3_1C	MQOP01000009.1	1550424	1555906	6
G3_1C	MQOP01000009.1	1550424	1556078	2
G3_1C	MQOP01000009.1	1550424	1556119	2
G3_1C	MQOP01000009.1	1550424	1556121	2
G3_1C	MQOP01000009.1	1550424	1556156	2
G3_1C	MQOP01000009.1	1550424	1556184	4
G3_1C	MQOP01000009.1	1550424	1556201	2
G3_1C	MQOP01000009.1	1550424	1556277	5
G3_1C	MQOP01000009.1	1550424	1556339	2
G3_1C	MQOP01000009.1	1550424	1556341	2
G3_1C	MQOP01000009.1	1550424	1556433	5
G3_2A	MQOP01000009.1	1550424	1550665	10
G3_2A	MQOP01000009.1	1550424	1550676	14
G3_2A	MQOP01000009.1	1550424	1550688	2
G3_2A	MQOP01000009.1	1550424	1550694	2
G3_2A	MQOP01000009.1	1550424	1550702	5
G3_2A	MQOP01000009.1	1550424	1550707	2
G3_2A	MQOP01000009.1	1550424	1550708	19
G3_2A	MQOP01000009.1	1550424	1550709	6
G3_2A	MQOP01000009.1	1550424	1550710	3
G3_2A	MQOP01000009.1	1550424	1550711	3
G3_2A	MQOP01000009.1	1550424	1550731	9
G3_2A	MQOP01000009.1	1550424	1550741	3
G3_2A	MQOP01000009.1	1550424	1550747	11
G3_2A	MQOP01000009.1	1550424	1550750	3
G3_2A	MQOP01000009.1	1550424	1550753	2
G3_2A	MQOP01000009.1	1550424	1550758	56
G3_2A	MQOP01000009.1	1550424	1550761	8
G3_2A	MQOP01000009.1	1550424	1550767	14
G3_2A	MQOP01000009.1	1550424	1550769	4
G3_2A	MQOP01000009.1	1550424	1550772	2
G3_2A	MQOP01000009.1	1550424	1550778	5
G3_2A	MQOP01000009.1	1550424	1550782	7
G3_2A	MQOP01000009.1	1550424	1550785	4
G3_2A	MQOP01000009.1	1550424	1550786	4
G3_2A	MQOP01000009.1	1550424	1550792	2
G3_2A	MQOP01000009.1	1550424	1550794	3
G3_2A	MQOP01000009.1	1550424	1550800	16
G3_2A	MQOP01000009.1	1550424	1550813	7
G3_2A	MQOP01000009.1	1550424	1550819	17
G3_2A	MQOP01000009.1	1550424	1550823	4
G3_2A	MQOP01000009.1	1550424	1550826	8
G3_2A	MQOP01000009.1	1550424	1550828	3
G3_2A	MQOP01000009.1	1550424	1550846	2
G3_2A	MQOP01000009.1	1550424	1550849	11
G3_2A	MQOP01000009.1	1550424	1550866	2
G3_2A	MQOP01000009.1	1550424	1550871	5
G3_2A	MQOP01000009.1	1550424	1550874	2
G3_2A	MQOP01000009.1	1550424	1550886	2
G3_2A	MQOP01000009.1	1550424	1550888	3
G3_2A	MQOP01000009.1	1550424	1550889	3
G3_2A	MQOP01000009.1	1550424	1550913	4
G3_2A	MQOP01000009.1	1550424	1550921	3
G3_2A	MQOP01000009.1	1550424	1550931	15
G3_2A	MQOP01000009.1	1550424	1550939	4
G3_2A	MQOP01000009.1	1550424	1550941	6
G3_2A	MQOP01000009.1	1550424	1550944	4
G3_2A	MQOP01000009.1	1550424	1550951	32
G3_2A	MQOP01000009.1	1550424	1550952	4
G3_2A	MQOP01000009.1	1550424	1550953	7
G3_2A	MQOP01000009.1	1550424	1550966	12
G3_2A	MQOP01000009.1	1550424	1550967	2
G3_2A	MQOP01000009.1	1550424	1550969	29
G3_2A	MQOP01000009.1	1550424	1550971	67
G3_2A	MQOP01000009.1	1550424	1550976	2
G3_2A	MQOP01000009.1	1550424	1550981	48
G3_2A	MQOP01000009.1	1550424	1550982	11
G3_2A	MQOP01000009.1	1550424	1550987	2
G3_2A	MQOP01000009.1	1550424	1550993	6
G3_2A	MQOP01000009.1	1550424	1550994	8
G3_2A	MQOP01000009.1	1550424	1550998	20
G3_2A	MQOP01000009.1	1550424	1551001	12
G3_2A	MQOP01000009.1	1550424	1551004	16
G3_2A	MQOP01000009.1	1550424	1551006	51
G3_2A	MQOP01000009.1	1550424	1551009	25
G3_2A	MQOP01000009.1	1550424	1551011	13
G3_2A	MQOP01000009.1	1550424	1551014	18
G3_2A	MQOP01000009.1	1550424	1551016	30
G3_2A	MQOP01000009.1	1550424	1551018	4
G3_2A	MQOP01000009.1	1550424	1551029	11
G3_2A	MQOP01000009.1	1550424	1551038	8
G3_2A	MQOP01000009.1	1550424	1551048	10
G3_2A	MQOP01000009.1	1550424	1551049	103
G3_2A	MQOP01000009.1	1550424	1551051	13
G3_2A	MQOP01000009.1	1550424	1551059	2
G3_2A	MQOP01000009.1	1550424	1551060	8
G3_2A	MQOP01000009.1	1550424	1551062	14
G3_2A	MQOP01000009.1	1550424	1551065	2
G3_2A	MQOP01000009.1	1550424	1551067	4
G3_2A	MQOP01000009.1	1550424	1551071	7
G3_2A	MQOP01000009.1	1550424	1551077	2
G3_2A	MQOP01000009.1	1550424	1551090	2
G3_2A	MQOP01000009.1	1550424	1551101	2
G3_2A	MQOP01000009.1	1550424	1551103	46
G3_2A	MQOP01000009.1	1550424	1551119	21
G3_2A	MQOP01000009.1	1550424	1551131	16
G3_2A	MQOP01000009.1	1550424	1551142	4
G3_2A	MQOP01000009.1	1550424	1551165	3
G3_2A	MQOP01000009.1	1550424	1551174	14
G3_2A	MQOP01000009.1	1550424	1551182	4
G3_2A	MQOP01000009.1	1550424	1551184	11
G3_2A	MQOP01000009.1	1550424	1551195	2
G3_2A	MQOP01000009.1	1550424	1551212	3
G3_2A	MQOP01000009.1	1550424	1551216	2
G3_2A	MQOP01000009.1	1550424	1551219	3
G3_2A	MQOP01000009.1	1550424	1551241	3
G3_2A	MQOP01000009.1	1550424	1551252	40
G3_2A	MQOP01000009.1	1550424	1551277	2
G3_2A	MQOP01000009.1	1550424	1551288	4
G3_2A	MQOP01000009.1	1550424	1551300	5
G3_2A	MQOP01000009.1	1550424	1551306	2
G3_2A	MQOP01000009.1	1550424	1551309	2
G3_2A	MQOP01000009.1	1550424	1551318	4
G3_2A	MQOP01000009.1	1550424	1551337	3
G3_2A	MQOP01000009.1	1550424	1551372	2
G3_2A	MQOP01000009.1	1550424	1551399	2
G3_2A	MQOP01000009.1	1550424	1551435	2
G3_2A	MQOP01000009.1	1550424	1551484	3
G3_2A	MQOP01000009.1	1550424	1551602	2
G3_2A	MQOP01000009.1	1550424	1551618	2
G3_2A	MQOP01000009.1	1550424	1551625	3
G3_2A	MQOP01000009.1	1550424	1551638	2
G3_2A	MQOP01000009.1	1550424	1551663	7
G3_2A	MQOP01000009.1	1550424	1551672	2
G3_2A	MQOP01000009.1	1550424	1551680	3
G3_2A	MQOP01000009.1	1550424	1551698	2
G3_2A	MQOP01000009.1	1550424	1551707	5
G3_2A	MQOP01000009.1	1550424	1551722	8
G3_2A	MQOP01000009.1	1550424	1551723	2
G3_2A	MQOP01000009.1	1550424	1551779	5
G3_2A	MQOP01000009.1	1550424	1551821	3
G3_2A	MQOP01000009.1	1550424	1551831	2
G3_2A	MQOP01000009.1	1550424	1551849	2
G3_2A	MQOP01000009.1	1550424	1551917	10
G3_2A	MQOP01000009.1	1550424	1552136	3
G3_2A	MQOP01000009.1	1550424	1552160	2
G3_2A	MQOP01000009.1	1550424	1552257	2
G3_2A	MQOP01000009.1	1550424	1552378	2
G3_2A	MQOP01000009.1	1550424	1552393	3
G3_2A	MQOP01000009.1	1550424	1552396	2
G3_2A	MQOP01000009.1	1550424	1552454	2
G3_2A	MQOP01000009.1	1550424	1552488	2
G3_2A	MQOP01000009.1	1550424	1552494	2
G3_2A	MQOP01000009.1	1550424	1552511	6
G3_2A	MQOP01000009.1	1550424	1552564	3
G3_2A	MQOP01000009.1	1550424	1552602	3
G3_2A	MQOP01000009.1	1550424	1552605	2
G3_2A	MQOP01000009.1	1550424	1552645	3
G3_2A	MQOP01000009.1	1550424	1552648	2
G3_2A	MQOP01000009.1	1550424	1552679	3
G3_2A	MQOP01000009.1	1550424	1552689	6
G3_2A	MQOP01000009.1	1550424	1552716	2
G3_2A	MQOP01000009.1	1550424	1552802	3
G3_2A	MQOP01000009.1	1550424	1552835	3
G3_2A	MQOP01000009.1	1550424	1556277	2
G3_2A	MQOP01000009.1	1550424	1556287	2
G3_2A	MQOP01000009.1	1550424	1556298	2
G3_2A	MQOP01000009.1	1550424	1556346	2
G3_2A	MQOP01000009.1	1550424	1556433	3
G3_2B	MQOP01000009.1	1550424	1550602	22
G3_2B	MQOP01000009.1	1550424	1550614	23
G3_2B	MQOP01000009.1	1550424	1550620	5
G3_2B	MQOP01000009.1	1550424	1550628	79
G3_2B	MQOP01000009.1	1550424	1550639	24
G3_2B	MQOP01000009.1	1550424	1550651	7
G3_2B	MQOP01000009.1	1550424	1550665	10
G3_2B	MQOP01000009.1	1550424	1550676	12
G3_2B	MQOP01000009.1	1550424	1550688	7
G3_2B	MQOP01000009.1	1550424	1550702	5
G3_2B	MQOP01000009.1	1550424	1550708	20
G3_2B	MQOP01000009.1	1550424	1550709	7
G3_2B	MQOP01000009.1	1550424	1550710	3
G3_2B	MQOP01000009.1	1550424	1550711	6
G3_2B	MQOP01000009.1	1550424	1550731	10
G3_2B	MQOP01000009.1	1550424	1550747	13
G3_2B	MQOP01000009.1	1550424	1550758	46
G3_2B	MQOP01000009.1	1550424	1550761	7
G3_2B	MQOP01000009.1	1550424	1550767	5
G3_2B	MQOP01000009.1	1550424	1550769	7
G3_2B	MQOP01000009.1	1550424	1550772	3
G3_2B	MQOP01000009.1	1550424	1550778	2
G3_2B	MQOP01000009.1	1550424	1550780	2
G3_2B	MQOP01000009.1	1550424	1550781	2
G3_2B	MQOP01000009.1	1550424	1550782	5
G3_2B	MQOP01000009.1	1550424	1550785	2
G3_2B	MQOP01000009.1	1550424	1550786	7
G3_2B	MQOP01000009.1	1550424	1550800	10
G3_2B	MQOP01000009.1	1550424	1550813	5
G3_2B	MQOP01000009.1	1550424	1550819	12
G3_2B	MQOP01000009.1	1550424	1550823	4
G3_2B	MQOP01000009.1	1550424	1550826	6
G3_2B	MQOP01000009.1	1550424	1550828	3
G3_2B	MQOP01000009.1	1550424	1550834	2
G3_2B	MQOP01000009.1	1550424	1550838	4
G3_2B	MQOP01000009.1	1550424	1550849	8
G3_2B	MQOP01000009.1	1550424	1550868	2
G3_2B	MQOP01000009.1	1550424	1550884	4
G3_2B	MQOP01000009.1	1550424	1550896	3
G3_2B	MQOP01000009.1	1550424	1550897	4
G3_2B	MQOP01000009.1	1550424	1550899	3
G3_2B	MQOP01000009.1	1550424	1550900	2
G3_2B	MQOP01000009.1	1550424	1550913	4
G3_2B	MQOP01000009.1	1550424	1550915	4
G3_2B	MQOP01000009.1	1550424	1550921	5
G3_2B	MQOP01000009.1	1550424	1550931	8
G3_2B	MQOP01000009.1	1550424	1550941	2
G3_2B	MQOP01000009.1	1550424	1550944	2
G3_2B	MQOP01000009.1	1550424	1550951	29
G3_2B	MQOP01000009.1	1550424	1550952	11
G3_2B	MQOP01000009.1	1550424	1550964	3
G3_2B	MQOP01000009.1	1550424	1550966	8
G3_2B	MQOP01000009.1	1550424	1550967	2
G3_2B	MQOP01000009.1	1550424	1550969	14
G3_2B	MQOP01000009.1	1550424	1550971	73
G3_2B	MQOP01000009.1	1550424	1550972	4
G3_2B	MQOP01000009.1	1550424	1550981	66
G3_2B	MQOP01000009.1	1550424	1550982	8
G3_2B	MQOP01000009.1	1550424	1550993	8
G3_2B	MQOP01000009.1	1550424	1550994	2
G3_2B	MQOP01000009.1	1550424	1550997	3
G3_2B	MQOP01000009.1	1550424	1550998	7
G3_2B	MQOP01000009.1	1550424	1551001	11
G3_2B	MQOP01000009.1	1550424	1551004	26
G3_2B	MQOP01000009.1	1550424	1551006	38
G3_2B	MQOP01000009.1	1550424	1551009	14
G3_2B	MQOP01000009.1	1550424	1551011	7
G3_2B	MQOP01000009.1	1550424	1551014	11
G3_2B	MQOP01000009.1	1550424	1551016	36
G3_2B	MQOP01000009.1	1550424	1551018	9
G3_2B	MQOP01000009.1	1550424	1551029	7
G3_2B	MQOP01000009.1	1550424	1551038	10
G3_2B	MQOP01000009.1	1550424	1551049	118
G3_2B	MQOP01000009.1	1550424	1551051	7
G3_2B	MQOP01000009.1	1550424	1551055	4
G3_2B	MQOP01000009.1	1550424	1551060	2
G3_2B	MQOP01000009.1	1550424	1551062	9
G3_2B	MQOP01000009.1	1550424	1551067	4
G3_2B	MQOP01000009.1	1550424	1551090	7
G3_2B	MQOP01000009.1	1550424	1551103	15
G3_2B	MQOP01000009.1	1550424	1551119	12
G3_2B	MQOP01000009.1	1550424	1551124	3
G3_2B	MQOP01000009.1	1550424	1551131	8
G3_2B	MQOP01000009.1	1550424	1551174	10
G3_2B	MQOP01000009.1	1550424	1551182	3
G3_2B	MQOP01000009.1	1550424	1551184	6
G3_2B	MQOP01000009.1	1550424	1551212	3
G3_2B	MQOP01000009.1	1550424	1551215	2
G3_2B	MQOP01000009.1	1550424	1551241	2
G3_2B	MQOP01000009.1	1550424	1551252	14
G3_2B	MQOP01000009.1	1550424	1551277	4
G3_2B	MQOP01000009.1	1550424	1551288	6
G3_2B	MQOP01000009.1	1550424	1551300	6
G3_2B	MQOP01000009.1	1550424	1551309	4
G3_2B	MQOP01000009.1	1550424	1551318	4
G3_2B	MQOP01000009.1	1550424	1551337	2
G3_2B	MQOP01000009.1	1550424	1551351	2
G3_2B	MQOP01000009.1	1550424	1551354	4
G3_2B	MQOP01000009.1	1550424	1551362	2
G3_2B	MQOP01000009.1	1550424	1551435	3
G3_2B	MQOP01000009.1	1550424	1551462	4
G3_2B	MQOP01000009.1	1550424	1551521	2
G3_2B	MQOP01000009.1	1550424	1551543	2
G3_2B	MQOP01000009.1	1550424	1551602	2
G3_2B	MQOP01000009.1	1550424	1551617	4
G3_2B	MQOP01000009.1	1550424	1551619	3
G3_2B	MQOP01000009.1	1550424	1551629	2
G3_2B	MQOP01000009.1	1550424	1551647	2
G3_2B	MQOP01000009.1	1550424	1551663	4
G3_2B	MQOP01000009.1	1550424	1551666	2
G3_2B	MQOP01000009.1	1550424	1551672	2
G3_2B	MQOP01000009.1	1550424	1551680	3
G3_2B	MQOP01000009.1	1550424	1551698	3
G3_2B	MQOP01000009.1	1550424	1551707	2
G3_2B	MQOP01000009.1	1550424	1551722	4
G3_2B	MQOP01000009.1	1550424	1551740	2
G3_2B	MQOP01000009.1	1550424	1551753	2
G3_2B	MQOP01000009.1	1550424	1551757	5
G3_2B	MQOP01000009.1	1550424	1551799	3
G3_2B	MQOP01000009.1	1550424	1551821	4
G3_2B	MQOP01000009.1	1550424	1551823	2
G3_2B	MQOP01000009.1	1550424	1551837	2
G3_2B	MQOP01000009.1	1550424	1551849	5
G3_2B	MQOP01000009.1	1550424	1551915	2
G3_2B	MQOP01000009.1	1550424	1551917	3
G3_2B	MQOP01000009.1	1550424	1551952	5
G3_2B	MQOP01000009.1	1550424	1551970	3
G3_2B	MQOP01000009.1	1550424	1551984	2
G3_2B	MQOP01000009.1	1550424	1552257	2
G3_2B	MQOP01000009.1	1550424	1552422	2
G3_2B	MQOP01000009.1	1550424	1552454	7
G3_2B	MQOP01000009.1	1550424	1552455	3
G3_2B	MQOP01000009.1	1550424	1552461	2
G3_2B	MQOP01000009.1	1550424	1552554	2
G3_2B	MQOP01000009.1	1550424	1552564	3
G3_2B	MQOP01000009.1	1550424	1552602	2
G3_2B	MQOP01000009.1	1550424	1552638	2
G3_2B	MQOP01000009.1	1550424	1552689	2
G3_2B	MQOP01000009.1	1550424	1552698	2
G3_2B	MQOP01000009.1	1550424	1552727	2
G3_2B	MQOP01000009.1	1550424	1552773	2
G3_2B	MQOP01000009.1	1550424	1555819	2
G3_2B	MQOP01000009.1	1550424	1556201	2
G3_2B	MQOP01000009.1	1550424	1556287	2
G3_2B	MQOP01000009.1	1550424	1556298	2
G3_2B	MQOP01000009.1	1550424	1556433	5
G3_2C	MQOP01000009.1	1550424	1550665	15
G3_2C	MQOP01000009.1	1550424	1550668	2
G3_2C	MQOP01000009.1	1550424	1550676	18
G3_2C	MQOP01000009.1	1550424	1550688	8
G3_2C	MQOP01000009.1	1550424	1550694	3
G3_2C	MQOP01000009.1	1550424	1550702	11
G3_2C	MQOP01000009.1	1550424	1550707	2
G3_2C	MQOP01000009.1	1550424	1550708	25
G3_2C	MQOP01000009.1	1550424	1550709	5
G3_2C	MQOP01000009.1	1550424	1550710	8
G3_2C	MQOP01000009.1	1550424	1550711	11
G3_2C	MQOP01000009.1	1550424	1550713	4
G3_2C	MQOP01000009.1	1550424	1550718	2
G3_2C	MQOP01000009.1	1550424	1550729	4
G3_2C	MQOP01000009.1	1550424	1550731	36
G3_2C	MQOP01000009.1	1550424	1550747	22
G3_2C	MQOP01000009.1	1550424	1550749	4
G3_2C	MQOP01000009.1	1550424	1550750	5
G3_2C	MQOP01000009.1	1550424	1550758	103
G3_2C	MQOP01000009.1	1550424	1550761	4
G3_2C	MQOP01000009.1	1550424	1550767	13
G3_2C	MQOP01000009.1	1550424	1550769	28
G3_2C	MQOP01000009.1	1550424	1550772	6
G3_2C	MQOP01000009.1	1550424	1550778	3
G3_2C	MQOP01000009.1	1550424	1550780	3
G3_2C	MQOP01000009.1	1550424	1550782	10
G3_2C	MQOP01000009.1	1550424	1550785	3
G3_2C	MQOP01000009.1	1550424	1550786	13
G3_2C	MQOP01000009.1	1550424	1550792	5
G3_2C	MQOP01000009.1	1550424	1550794	2
G3_2C	MQOP01000009.1	1550424	1550798	3
G3_2C	MQOP01000009.1	1550424	1550800	38
G3_2C	MQOP01000009.1	1550424	1550813	6
G3_2C	MQOP01000009.1	1550424	1550817	2
G3_2C	MQOP01000009.1	1550424	1550819	35
G3_2C	MQOP01000009.1	1550424	1550823	4
G3_2C	MQOP01000009.1	1550424	1550825	4
G3_2C	MQOP01000009.1	1550424	1550826	5
G3_2C	MQOP01000009.1	1550424	1550828	5
G3_2C	MQOP01000009.1	1550424	1550834	2
G3_2C	MQOP01000009.1	1550424	1550838	7
G3_2C	MQOP01000009.1	1550424	1550849	30
G3_2C	MQOP01000009.1	1550424	1550866	2
G3_2C	MQOP01000009.1	1550424	1550868	2
G3_2C	MQOP01000009.1	1550424	1550871	6
G3_2C	MQOP01000009.1	1550424	1550872	2
G3_2C	MQOP01000009.1	1550424	1550874	3
G3_2C	MQOP01000009.1	1550424	1550886	4
G3_2C	MQOP01000009.1	1550424	1550887	14
G3_2C	MQOP01000009.1	1550424	1550888	8
G3_2C	MQOP01000009.1	1550424	1550896	7
G3_2C	MQOP01000009.1	1550424	1550899	6
G3_2C	MQOP01000009.1	1550424	1550907	6
G3_2C	MQOP01000009.1	1550424	1550913	8
G3_2C	MQOP01000009.1	1550424	1550915	4
G3_2C	MQOP01000009.1	1550424	1550921	16
G3_2C	MQOP01000009.1	1550424	1550931	15
G3_2C	MQOP01000009.1	1550424	1550939	3
G3_2C	MQOP01000009.1	1550424	1550941	6
G3_2C	MQOP01000009.1	1550424	1550944	3
G3_2C	MQOP01000009.1	1550424	1550951	51
G3_2C	MQOP01000009.1	1550424	1550952	14
G3_2C	MQOP01000009.1	1550424	1550964	4
G3_2C	MQOP01000009.1	1550424	1550966	12
G3_2C	MQOP01000009.1	1550424	1550969	25
G3_2C	MQOP01000009.1	1550424	1550971	113
G3_2C	MQOP01000009.1	1550424	1550978	7
G3_2C	MQOP01000009.1	1550424	1550979	5
G3_2C	MQOP01000009.1	1550424	1550981	65
G3_2C	MQOP01000009.1	1550424	1550993	3
G3_2C	MQOP01000009.1	1550424	1550994	2
G3_2C	MQOP01000009.1	1550424	1550998	6
G3_2C	MQOP01000009.1	1550424	1551001	20
G3_2C	MQOP01000009.1	1550424	1551004	24
G3_2C	MQOP01000009.1	1550424	1551005	5
G3_2C	MQOP01000009.1	1550424	1551006	74
G3_2C	MQOP01000009.1	1550424	1551009	65
G3_2C	MQOP01000009.1	1550424	1551011	21
G3_2C	MQOP01000009.1	1550424	1551014	84
G3_2C	MQOP01000009.1	1550424	1551016	92
G3_2C	MQOP01000009.1	1550424	1551018	9
G3_2C	MQOP01000009.1	1550424	1551029	12
G3_2C	MQOP01000009.1	1550424	1551038	3
G3_2C	MQOP01000009.1	1550424	1551048	7
G3_2C	MQOP01000009.1	1550424	1551049	183
G3_2C	MQOP01000009.1	1550424	1551051	20
G3_2C	MQOP01000009.1	1550424	1551055	16
G3_2C	MQOP01000009.1	1550424	1551059	3
G3_2C	MQOP01000009.1	1550424	1551060	13
G3_2C	MQOP01000009.1	1550424	1551062	18
G3_2C	MQOP01000009.1	1550424	1551065	6
G3_2C	MQOP01000009.1	1550424	1551067	3
G3_2C	MQOP01000009.1	1550424	1551071	12
G3_2C	MQOP01000009.1	1550424	1551080	2
G3_2C	MQOP01000009.1	1550424	1551090	4
G3_2C	MQOP01000009.1	1550424	1551102	2
G3_2C	MQOP01000009.1	1550424	1551103	42
G3_2C	MQOP01000009.1	1550424	1551113	3
G3_2C	MQOP01000009.1	1550424	1551116	3
G3_2C	MQOP01000009.1	1550424	1551117	2
G3_2C	MQOP01000009.1	1550424	1551119	23
G3_2C	MQOP01000009.1	1550424	1551124	2
G3_2C	MQOP01000009.1	1550424	1551131	9
G3_2C	MQOP01000009.1	1550424	1551132	2
G3_2C	MQOP01000009.1	1550424	1551136	4
G3_2C	MQOP01000009.1	1550424	1551139	4
G3_2C	MQOP01000009.1	1550424	1551165	3
G3_2C	MQOP01000009.1	1550424	1551171	6
G3_2C	MQOP01000009.1	1550424	1551174	28
G3_2C	MQOP01000009.1	1550424	1551182	10
G3_2C	MQOP01000009.1	1550424	1551184	11
G3_2C	MQOP01000009.1	1550424	1551212	8
G3_2C	MQOP01000009.1	1550424	1551235	2
G3_2C	MQOP01000009.1	1550424	1551245	8
G3_2C	MQOP01000009.1	1550424	1551252	41
G3_2C	MQOP01000009.1	1550424	1551259	2
G3_2C	MQOP01000009.1	1550424	1551277	3
G3_2C	MQOP01000009.1	1550424	1551288	20
G3_2C	MQOP01000009.1	1550424	1551300	10
G3_2C	MQOP01000009.1	1550424	1551309	4
G3_2C	MQOP01000009.1	1550424	1551318	7
G3_2C	MQOP01000009.1	1550424	1551344	4
G3_2C	MQOP01000009.1	1550424	1551351	5
G3_2C	MQOP01000009.1	1550424	1551354	3
G3_2C	MQOP01000009.1	1550424	1551362	2
G3_2C	MQOP01000009.1	1550424	1551407	8
G3_2C	MQOP01000009.1	1550424	1551462	3
G3_2C	MQOP01000009.1	1550424	1551484	2
G3_2C	MQOP01000009.1	1550424	1551501	6
G3_2C	MQOP01000009.1	1550424	1551521	4
G3_2C	MQOP01000009.1	1550424	1551555	3
G3_2C	MQOP01000009.1	1550424	1551592	3
G3_2C	MQOP01000009.1	1550424	1551596	2
G3_2C	MQOP01000009.1	1550424	1551602	3
G3_2C	MQOP01000009.1	1550424	1551617	6
G3_2C	MQOP01000009.1	1550424	1551619	2
G3_2C	MQOP01000009.1	1550424	1551625	7
G3_2C	MQOP01000009.1	1550424	1551629	4
G3_2C	MQOP01000009.1	1550424	1551647	2
G3_2C	MQOP01000009.1	1550424	1551663	4
G3_2C	MQOP01000009.1	1550424	1551672	2
G3_2C	MQOP01000009.1	1550424	1551680	3
G3_2C	MQOP01000009.1	1550424	1551696	2
G3_2C	MQOP01000009.1	1550424	1551698	14
G3_2C	MQOP01000009.1	1550424	1551707	3
G3_2C	MQOP01000009.1	1550424	1551710	2
G3_2C	MQOP01000009.1	1550424	1551720	2
G3_2C	MQOP01000009.1	1550424	1551722	2
G3_2C	MQOP01000009.1	1550424	1551733	3
G3_2C	MQOP01000009.1	1550424	1551739	2
G3_2C	MQOP01000009.1	1550424	1551746	4
G3_2C	MQOP01000009.1	1550424	1551753	2
G3_2C	MQOP01000009.1	1550424	1551757	2
G3_2C	MQOP01000009.1	1550424	1551794	3
G3_2C	MQOP01000009.1	1550424	1551807	4
G3_2C	MQOP01000009.1	1550424	1551821	5
G3_2C	MQOP01000009.1	1550424	1551831	6
G3_2C	MQOP01000009.1	1550424	1551903	4
G3_2C	MQOP01000009.1	1550424	1551906	2
G3_2C	MQOP01000009.1	1550424	1551917	9
G3_2C	MQOP01000009.1	1550424	1551939	5
G3_2C	MQOP01000009.1	1550424	1551945	4
G3_2C	MQOP01000009.1	1550424	1551952	2
G3_2C	MQOP01000009.1	1550424	1552090	2
G3_2C	MQOP01000009.1	1550424	1552093	2
G3_2C	MQOP01000009.1	1550424	1552225	2
G3_2C	MQOP01000009.1	1550424	1552244	3
G3_2C	MQOP01000009.1	1550424	1552375	2
G3_2C	MQOP01000009.1	1550424	1552393	2
G3_2C	MQOP01000009.1	1550424	1552429	2
G3_2C	MQOP01000009.1	1550424	1552434	4
G3_2C	MQOP01000009.1	1550424	1552482	2
G3_2C	MQOP01000009.1	1550424	1552488	2
G3_2C	MQOP01000009.1	1550424	1552511	9
G3_2C	MQOP01000009.1	1550424	1552554	2
G3_2C	MQOP01000009.1	1550424	1552564	3
G3_2C	MQOP01000009.1	1550424	1552587	3
G3_2C	MQOP01000009.1	1550424	1552648	5
G3_2C	MQOP01000009.1	1550424	1552658	6
G3_2C	MQOP01000009.1	1550424	1552689	8
G3_2C	MQOP01000009.1	1550424	1552698	6
G3_2C	MQOP01000009.1	1550424	1552782	2
G3_2C	MQOP01000009.1	1550424	1552793	5
G3_2C	MQOP01000009.1	1550424	1552800	6
G3_2C	MQOP01000009.1	1550424	1552848	4
G3_2C	MQOP01000009.1	1550424	1552897	2
G3_2C	MQOP01000009.1	1550424	1552978	3
G3_2C	MQOP01000009.1	1550424	1553031	2
G3_2C	MQOP01000009.1	1550424	1555906	8
G3_2C	MQOP01000009.1	1550424	1556003	3
G3_2C	MQOP01000009.1	1550424	1556008	2
G3_2C	MQOP01000009.1	1550424	1556017	3
G3_2C	MQOP01000009.1	1550424	1556119	4
G3_2C	MQOP01000009.1	1550424	1556165	3
G3_2C	MQOP01000009.1	1550424	1556168	2
G3_2C	MQOP01000009.1	1550424	1556184	4
G3_2C	MQOP01000009.1	1550424	1556201	5
G3_2C	MQOP01000009.1	1550424	1556240	2
G3_2C	MQOP01000009.1	1550424	1556277	2
G3_2C	MQOP01000009.1	1550424	1556339	3
G3_3A	MQOP01000009.1	1550424	1550649	2
G3_3A	MQOP01000009.1	1550424	1550651	5
G3_3A	MQOP01000009.1	1550424	1550665	10
G3_3A	MQOP01000009.1	1550424	1550668	3
G3_3A	MQOP01000009.1	1550424	1550676	11
G3_3A	MQOP01000009.1	1550424	1550688	5
G3_3A	MQOP01000009.1	1550424	1550700	2
G3_3A	MQOP01000009.1	1550424	1550702	6
G3_3A	MQOP01000009.1	1550424	1550708	18
G3_3A	MQOP01000009.1	1550424	1550710	4
G3_3A	MQOP01000009.1	1550424	1550711	13
G3_3A	MQOP01000009.1	1550424	1550729	4
G3_3A	MQOP01000009.1	1550424	1550731	12
G3_3A	MQOP01000009.1	1550424	1550747	9
G3_3A	MQOP01000009.1	1550424	1550758	63
G3_3A	MQOP01000009.1	1550424	1550767	5
G3_3A	MQOP01000009.1	1550424	1550769	3
G3_3A	MQOP01000009.1	1550424	1550772	6
G3_3A	MQOP01000009.1	1550424	1550780	2
G3_3A	MQOP01000009.1	1550424	1550782	6
G3_3A	MQOP01000009.1	1550424	1550784	2
G3_3A	MQOP01000009.1	1550424	1550786	5
G3_3A	MQOP01000009.1	1550424	1550792	3
G3_3A	MQOP01000009.1	1550424	1550800	7
G3_3A	MQOP01000009.1	1550424	1550813	4
G3_3A	MQOP01000009.1	1550424	1550817	2
G3_3A	MQOP01000009.1	1550424	1550819	19
G3_3A	MQOP01000009.1	1550424	1550823	2
G3_3A	MQOP01000009.1	1550424	1550825	5
G3_3A	MQOP01000009.1	1550424	1550826	5
G3_3A	MQOP01000009.1	1550424	1550834	3
G3_3A	MQOP01000009.1	1550424	1550840	2
G3_3A	MQOP01000009.1	1550424	1550841	2
G3_3A	MQOP01000009.1	1550424	1550849	8
G3_3A	MQOP01000009.1	1550424	1550866	2
G3_3A	MQOP01000009.1	1550424	1550868	2
G3_3A	MQOP01000009.1	1550424	1550871	5
G3_3A	MQOP01000009.1	1550424	1550882	3
G3_3A	MQOP01000009.1	1550424	1550884	2
G3_3A	MQOP01000009.1	1550424	1550886	4
G3_3A	MQOP01000009.1	1550424	1550888	2
G3_3A	MQOP01000009.1	1550424	1550889	3
G3_3A	MQOP01000009.1	1550424	1550897	2
G3_3A	MQOP01000009.1	1550424	1550900	3
G3_3A	MQOP01000009.1	1550424	1550907	2
G3_3A	MQOP01000009.1	1550424	1550913	7
G3_3A	MQOP01000009.1	1550424	1550921	5
G3_3A	MQOP01000009.1	1550424	1550931	19
G3_3A	MQOP01000009.1	1550424	1550941	2
G3_3A	MQOP01000009.1	1550424	1550944	10
G3_3A	MQOP01000009.1	1550424	1550951	21
G3_3A	MQOP01000009.1	1550424	1550952	2
G3_3A	MQOP01000009.1	1550424	1550966	9
G3_3A	MQOP01000009.1	1550424	1550969	14
G3_3A	MQOP01000009.1	1550424	1550971	56
G3_3A	MQOP01000009.1	1550424	1550981	32
G3_3A	MQOP01000009.1	1550424	1550982	6
G3_3A	MQOP01000009.1	1550424	1550993	5
G3_3A	MQOP01000009.1	1550424	1550998	12
G3_3A	MQOP01000009.1	1550424	1551001	11
G3_3A	MQOP01000009.1	1550424	1551004	13
G3_3A	MQOP01000009.1	1550424	1551006	59
G3_3A	MQOP01000009.1	1550424	1551009	11
G3_3A	MQOP01000009.1	1550424	1551011	10
G3_3A	MQOP01000009.1	1550424	1551014	17
G3_3A	MQOP01000009.1	1550424	1551016	20
G3_3A	MQOP01000009.1	1550424	1551018	9
G3_3A	MQOP01000009.1	1550424	1551029	3
G3_3A	MQOP01000009.1	1550424	1551038	8
G3_3A	MQOP01000009.1	1550424	1551048	8
G3_3A	MQOP01000009.1	1550424	1551049	108
G3_3A	MQOP01000009.1	1550424	1551051	7
G3_3A	MQOP01000009.1	1550424	1551055	2
G3_3A	MQOP01000009.1	1550424	1551060	6
G3_3A	MQOP01000009.1	1550424	1551062	8
G3_3A	MQOP01000009.1	1550424	1551063	2
G3_3A	MQOP01000009.1	1550424	1551071	2
G3_3A	MQOP01000009.1	1550424	1551080	2
G3_3A	MQOP01000009.1	1550424	1551090	5
G3_3A	MQOP01000009.1	1550424	1551103	25
G3_3A	MQOP01000009.1	1550424	1551119	23
G3_3A	MQOP01000009.1	1550424	1551124	3
G3_3A	MQOP01000009.1	1550424	1551131	5
G3_3A	MQOP01000009.1	1550424	1551136	2
G3_3A	MQOP01000009.1	1550424	1551171	2
G3_3A	MQOP01000009.1	1550424	1551174	17
G3_3A	MQOP01000009.1	1550424	1551178	2
G3_3A	MQOP01000009.1	1550424	1551182	3
G3_3A	MQOP01000009.1	1550424	1551184	6
G3_3A	MQOP01000009.1	1550424	1551195	2
G3_3A	MQOP01000009.1	1550424	1551212	6
G3_3A	MQOP01000009.1	1550424	1551245	3
G3_3A	MQOP01000009.1	1550424	1551252	33
G3_3A	MQOP01000009.1	1550424	1551277	4
G3_3A	MQOP01000009.1	1550424	1551288	6
G3_3A	MQOP01000009.1	1550424	1551300	6
G3_3A	MQOP01000009.1	1550424	1551318	5
G3_3A	MQOP01000009.1	1550424	1551344	2
G3_3A	MQOP01000009.1	1550424	1551365	2
G3_3A	MQOP01000009.1	1550424	1551455	2
G3_3A	MQOP01000009.1	1550424	1551462	2
G3_3A	MQOP01000009.1	1550424	1551501	5
G3_3A	MQOP01000009.1	1550424	1551534	2
G3_3A	MQOP01000009.1	1550424	1551588	2
G3_3A	MQOP01000009.1	1550424	1551592	2
G3_3A	MQOP01000009.1	1550424	1551618	3
G3_3A	MQOP01000009.1	1550424	1551619	2
G3_3A	MQOP01000009.1	1550424	1551625	5
G3_3A	MQOP01000009.1	1550424	1551639	3
G3_3A	MQOP01000009.1	1550424	1551663	6
G3_3A	MQOP01000009.1	1550424	1551698	4
G3_3A	MQOP01000009.1	1550424	1551722	2
G3_3A	MQOP01000009.1	1550424	1551740	5
G3_3A	MQOP01000009.1	1550424	1551779	2
G3_3A	MQOP01000009.1	1550424	1551799	3
G3_3A	MQOP01000009.1	1550424	1551807	2
G3_3A	MQOP01000009.1	1550424	1551821	5
G3_3A	MQOP01000009.1	1550424	1551831	2
G3_3A	MQOP01000009.1	1550424	1551838	2
G3_3A	MQOP01000009.1	1550424	1551917	4
G3_3A	MQOP01000009.1	1550424	1552025	2
G3_3A	MQOP01000009.1	1550424	1552136	3
G3_3A	MQOP01000009.1	1550424	1552454	3
G3_3A	MQOP01000009.1	1550424	1552483	2
G3_3A	MQOP01000009.1	1550424	1552494	3
G3_3A	MQOP01000009.1	1550424	1552503	2
G3_3A	MQOP01000009.1	1550424	1552511	2
G3_3A	MQOP01000009.1	1550424	1552627	2
G3_3A	MQOP01000009.1	1550424	1552638	2
G3_3A	MQOP01000009.1	1550424	1552648	2
G3_3A	MQOP01000009.1	1550424	1552676	2
G3_3A	MQOP01000009.1	1550424	1552689	3
G3_3A	MQOP01000009.1	1550424	1552744	2
G3_3A	MQOP01000009.1	1550424	1552779	2
G3_3A	MQOP01000009.1	1550424	1552800	3
G3_3A	MQOP01000009.1	1550424	1555906	5
G3_3A	MQOP01000009.1	1550424	1556121	3
G3_3A	MQOP01000009.1	1550424	1556156	2
G3_3A	MQOP01000009.1	1550424	1556201	2
G3_3A	MQOP01000009.1	1550424	1556433	5
G3_3B	MQOP01000009.1	1550424	1550665	6
G3_3B	MQOP01000009.1	1550424	1550676	17
G3_3B	MQOP01000009.1	1550424	1550688	3
G3_3B	MQOP01000009.1	1550424	1550702	10
G3_3B	MQOP01000009.1	1550424	1550708	12
G3_3B	MQOP01000009.1	1550424	1550709	4
G3_3B	MQOP01000009.1	1550424	1550710	5
G3_3B	MQOP01000009.1	1550424	1550711	5
G3_3B	MQOP01000009.1	1550424	1550718	3
G3_3B	MQOP01000009.1	1550424	1550731	13
G3_3B	MQOP01000009.1	1550424	1550738	2
G3_3B	MQOP01000009.1	1550424	1550741	2
G3_3B	MQOP01000009.1	1550424	1550747	9
G3_3B	MQOP01000009.1	1550424	1550758	52
G3_3B	MQOP01000009.1	1550424	1550760	3
G3_3B	MQOP01000009.1	1550424	1550761	3
G3_3B	MQOP01000009.1	1550424	1550767	6
G3_3B	MQOP01000009.1	1550424	1550769	9
G3_3B	MQOP01000009.1	1550424	1550772	6
G3_3B	MQOP01000009.1	1550424	1550780	2
G3_3B	MQOP01000009.1	1550424	1550781	2
G3_3B	MQOP01000009.1	1550424	1550782	7
G3_3B	MQOP01000009.1	1550424	1550786	3
G3_3B	MQOP01000009.1	1550424	1550792	2
G3_3B	MQOP01000009.1	1550424	1550800	14
G3_3B	MQOP01000009.1	1550424	1550810	2
G3_3B	MQOP01000009.1	1550424	1550813	7
G3_3B	MQOP01000009.1	1550424	1550819	8
G3_3B	MQOP01000009.1	1550424	1550823	5
G3_3B	MQOP01000009.1	1550424	1550826	2
G3_3B	MQOP01000009.1	1550424	1550828	3
G3_3B	MQOP01000009.1	1550424	1550834	3
G3_3B	MQOP01000009.1	1550424	1550849	4
G3_3B	MQOP01000009.1	1550424	1550871	4
G3_3B	MQOP01000009.1	1550424	1550874	2
G3_3B	MQOP01000009.1	1550424	1550887	2
G3_3B	MQOP01000009.1	1550424	1550888	4
G3_3B	MQOP01000009.1	1550424	1550889	2
G3_3B	MQOP01000009.1	1550424	1550896	2
G3_3B	MQOP01000009.1	1550424	1550899	2
G3_3B	MQOP01000009.1	1550424	1550900	3
G3_3B	MQOP01000009.1	1550424	1550913	4
G3_3B	MQOP01000009.1	1550424	1550915	2
G3_3B	MQOP01000009.1	1550424	1550921	5
G3_3B	MQOP01000009.1	1550424	1550931	11
G3_3B	MQOP01000009.1	1550424	1550941	2
G3_3B	MQOP01000009.1	1550424	1550944	10
G3_3B	MQOP01000009.1	1550424	1550951	18
G3_3B	MQOP01000009.1	1550424	1550952	2
G3_3B	MQOP01000009.1	1550424	1550966	11
G3_3B	MQOP01000009.1	1550424	1550969	11
G3_3B	MQOP01000009.1	1550424	1550971	77
G3_3B	MQOP01000009.1	1550424	1550978	2
G3_3B	MQOP01000009.1	1550424	1550981	58
G3_3B	MQOP01000009.1	1550424	1550982	10
G3_3B	MQOP01000009.1	1550424	1550993	5
G3_3B	MQOP01000009.1	1550424	1550994	2
G3_3B	MQOP01000009.1	1550424	1550998	12
G3_3B	MQOP01000009.1	1550424	1551001	8
G3_3B	MQOP01000009.1	1550424	1551004	8
G3_3B	MQOP01000009.1	1550424	1551006	29
G3_3B	MQOP01000009.1	1550424	1551009	10
G3_3B	MQOP01000009.1	1550424	1551011	5
G3_3B	MQOP01000009.1	1550424	1551014	20
G3_3B	MQOP01000009.1	1550424	1551015	2
G3_3B	MQOP01000009.1	1550424	1551016	50
G3_3B	MQOP01000009.1	1550424	1551018	5
G3_3B	MQOP01000009.1	1550424	1551029	8
G3_3B	MQOP01000009.1	1550424	1551038	6
G3_3B	MQOP01000009.1	1550424	1551048	2
G3_3B	MQOP01000009.1	1550424	1551049	92
G3_3B	MQOP01000009.1	1550424	1551051	5
G3_3B	MQOP01000009.1	1550424	1551055	4
G3_3B	MQOP01000009.1	1550424	1551060	4
G3_3B	MQOP01000009.1	1550424	1551062	12
G3_3B	MQOP01000009.1	1550424	1551063	5
G3_3B	MQOP01000009.1	1550424	1551067	5
G3_3B	MQOP01000009.1	1550424	1551090	4
G3_3B	MQOP01000009.1	1550424	1551103	23
G3_3B	MQOP01000009.1	1550424	1551119	18
G3_3B	MQOP01000009.1	1550424	1551131	10
G3_3B	MQOP01000009.1	1550424	1551142	4
G3_3B	MQOP01000009.1	1550424	1551165	5
G3_3B	MQOP01000009.1	1550424	1551174	13
G3_3B	MQOP01000009.1	1550424	1551176	2
G3_3B	MQOP01000009.1	1550424	1551184	2
G3_3B	MQOP01000009.1	1550424	1551212	3
G3_3B	MQOP01000009.1	1550424	1551235	5
G3_3B	MQOP01000009.1	1550424	1551252	22
G3_3B	MQOP01000009.1	1550424	1551270	2
G3_3B	MQOP01000009.1	1550424	1551277	2
G3_3B	MQOP01000009.1	1550424	1551288	7
G3_3B	MQOP01000009.1	1550424	1551300	5
G3_3B	MQOP01000009.1	1550424	1551306	2
G3_3B	MQOP01000009.1	1550424	1551309	4
G3_3B	MQOP01000009.1	1550424	1551318	5
G3_3B	MQOP01000009.1	1550424	1551337	2
G3_3B	MQOP01000009.1	1550424	1551351	2
G3_3B	MQOP01000009.1	1550424	1551360	2
G3_3B	MQOP01000009.1	1550424	1551366	3
G3_3B	MQOP01000009.1	1550424	1551372	5
G3_3B	MQOP01000009.1	1550424	1551407	2
G3_3B	MQOP01000009.1	1550424	1551462	4
G3_3B	MQOP01000009.1	1550424	1551467	3
G3_3B	MQOP01000009.1	1550424	1551484	5
G3_3B	MQOP01000009.1	1550424	1551619	2
G3_3B	MQOP01000009.1	1550424	1551663	3
G3_3B	MQOP01000009.1	1550424	1551698	2
G3_3B	MQOP01000009.1	1550424	1551707	2
G3_3B	MQOP01000009.1	1550424	1551710	2
G3_3B	MQOP01000009.1	1550424	1551722	2
G3_3B	MQOP01000009.1	1550424	1551725	2
G3_3B	MQOP01000009.1	1550424	1551740	3
G3_3B	MQOP01000009.1	1550424	1551753	2
G3_3B	MQOP01000009.1	1550424	1551821	5
G3_3B	MQOP01000009.1	1550424	1551831	3
G3_3B	MQOP01000009.1	1550424	1551849	2
G3_3B	MQOP01000009.1	1550424	1551903	3
G3_3B	MQOP01000009.1	1550424	1551915	2
G3_3B	MQOP01000009.1	1550424	1551917	3
G3_3B	MQOP01000009.1	1550424	1551968	4
G3_3B	MQOP01000009.1	1550424	1552016	4
G3_3B	MQOP01000009.1	1550424	1552116	2
G3_3B	MQOP01000009.1	1550424	1552160	2
G3_3B	MQOP01000009.1	1550424	1552422	2
G3_3B	MQOP01000009.1	1550424	1552429	3
G3_3B	MQOP01000009.1	1550424	1552434	3
G3_3B	MQOP01000009.1	1550424	1552454	2
G3_3B	MQOP01000009.1	1550424	1552516	2
G3_3B	MQOP01000009.1	1550424	1552638	5
G3_3B	MQOP01000009.1	1550424	1552648	3
G3_3B	MQOP01000009.1	1550424	1552689	3
G3_3B	MQOP01000009.1	1550424	1552690	3
G3_3B	MQOP01000009.1	1550424	1552835	4
G3_3B	MQOP01000009.1	1550424	1555698	13
G3_3B	MQOP01000009.1	1550424	1555769	2
G3_3B	MQOP01000009.1	1550424	1555799	3
G3_3B	MQOP01000009.1	1550424	1555802	2
G3_3B	MQOP01000009.1	1550424	1556176	3
G3_3B	MQOP01000009.1	1550424	1556184	4
G3_3B	MQOP01000009.1	1550424	1556201	2
G3_3B	MQOP01000009.1	1550424	1556277	3
G3_3B	MQOP01000009.1	1550424	1556336	2
G3_3B	MQOP01000009.1	1550424	1556339	2
G3_3B	MQOP01000009.1	1550424	1556423	3
G3_3B	MQOP01000009.1	1550424	1556424	3
G3_3B	MQOP01000009.1	1550424	1556433	7
G3_3B	MQOP01000009.1	1550424	1556476	2
G3_1A	MQOP01000009.1	1550425	1550708	3
G3_1B	MQOP01000009.1	1550425	1550665	2
G3_1B	MQOP01000009.1	1550425	1550709	2
G3_1B	MQOP01000009.1	1550425	1550731	2
G3_2B	MQOP01000009.1	1550425	1550708	2
G3_2B	MQOP01000009.1	1550425	1550764	3
G3_2C	MQOP01000009.1	1550425	1550708	2
G3_2C	MQOP01000009.1	1550425	1550981	2
G3_3B	MQOP01000009.1	1550425	1551003	2
G3_2A	MQOP01000009.1	1550426	1550708	4
G3_2C	MQOP01000009.1	1550426	1551006	2
G3_3A	MQOP01000009.1	1550426	1550931	2
G3_3B	MQOP01000009.1	1550426	1551014	2
G3_1A	MQOP01000009.1	1550427	1550702	2
G3_1C	MQOP01000009.1	1550427	1551016	2
G3_2A	MQOP01000009.1	1550427	1550708	2
G3_2C	MQOP01000009.1	1550427	1550708	4
G3_3B	MQOP01000009.1	1550427	1550709	3
G3_1C	MQOP01000009.1	1550428	1550758	2
G3_1C	MQOP01000009.1	1550428	1550998	5
G3_2B	MQOP01000009.1	1550428	1550758	2
G3_2C	MQOP01000009.1	1550428	1550741	3
G3_2C	MQOP01000009.1	1550428	1550951	8
G3_3A	MQOP01000009.1	1550428	1550668	3
G3_3A	MQOP01000009.1	1550428	1551245	3
G3_1A	MQOP01000009.1	1550429	1550981	2
G3_1C	MQOP01000009.1	1550429	1550758	2
G3_1C	MQOP01000009.1	1550429	1550971	2
G3_2B	MQOP01000009.1	1550429	1550602	2
G3_2C	MQOP01000009.1	1550429	1550758	3
G3_3A	MQOP01000009.1	1550429	1550981	2
G3_2A	MQOP01000009.1	1550432	1550706	2
G3_1B	MQOP01000009.1	1550435	1555807	2
G3_1B	MQOP01000009.1	1550436	1551130	2
G3_3A	MQOP01000009.1	1550437	1550708	2
G3_1A	MQOP01000009.1	1550440	1550706	2
G3_2A	MQOP01000009.1	1550440	1550706	3
G3_3A	MQOP01000009.1	1550440	1550706	2
G3_3B	MQOP01000009.1	1550440	1550706	3
G3_2A	MQOP01000009.1	1550449	1551005	2
G3_2A	MQOP01000009.1	1550452	1550774	2
G3_1B	MQOP01000009.1	1550457	1550707	2
G3_1C	MQOP01000009.1	1550457	1550668	2
G3_1C	MQOP01000009.1	1550457	1550707	8
G3_2A	MQOP01000009.1	1550457	1550668	3
G3_2A	MQOP01000009.1	1550457	1550707	4
G3_2B	MQOP01000009.1	1550457	1550668	2
G3_2B	MQOP01000009.1	1550457	1550707	5
G3_2C	MQOP01000009.1	1550457	1550707	4
G3_3A	MQOP01000009.1	1550457	1550707	4
G3_3B	MQOP01000009.1	1550457	1550668	4
G3_3B	MQOP01000009.1	1550457	1550707	8
G3_1C	MQOP01000009.1	1550459	1551005	6
G3_2A	MQOP01000009.1	1550459	1551005	2
G3_2C	MQOP01000009.1	1550459	1551005	14
G3_3A	MQOP01000009.1	1550459	1551005	4
G3_3B	MQOP01000009.1	1550459	1551005	13
G3_1A	MQOP01000009.1	1550460	1550709	2
G3_1B	MQOP01000009.1	1550460	1550709	3
G3_1C	MQOP01000009.1	1550460	1550709	2
G3_2B	MQOP01000009.1	1550460	1550668	2
G3_2B	MQOP01000009.1	1550460	1550709	5
G3_2C	MQOP01000009.1	1550460	1550709	3
G3_3A	MQOP01000009.1	1550460	1550709	2
G3_3B	MQOP01000009.1	1550460	1550668	2
G3_3B	MQOP01000009.1	1550460	1550709	7
G3_1B	MQOP01000009.1	1550462	1551021	3
G3_2A	MQOP01000009.1	1550464	1551766	3
G3_1A	MQOP01000009.1	1550468	1550706	7
G3_1B	MQOP01000009.1	1550468	1550706	3
G3_1C	MQOP01000009.1	1550468	1550668	2
G3_1C	MQOP01000009.1	1550468	1550706	18
G3_2A	MQOP01000009.1	1550468	1550706	2
G3_2B	MQOP01000009.1	1550468	1550668	4
G3_2B	MQOP01000009.1	1550468	1550706	8
G3_2B	MQOP01000009.1	1550468	1556628	2
G3_2C	MQOP01000009.1	1550468	1550668	3
G3_2C	MQOP01000009.1	1550468	1550706	6
G3_3A	MQOP01000009.1	1550468	1550668	4
G3_3A	MQOP01000009.1	1550468	1550706	9
G3_3B	MQOP01000009.1	1550468	1550706	5
G3_2A	MQOP01000009.1	1550476	1550956	2
G3_1A	MQOP01000009.1	1550477	1550955	2
G3_1A	MQOP01000009.1	1550477	1551051	5
G3_2A	MQOP01000009.1	1550477	1556707	2
G3_2B	MQOP01000009.1	1550479	1556704	2
G3_1C	MQOP01000009.1	1550485	1556705	3
G3_2C	MQOP01000009.1	1550485	1550706	2
G3_2C	MQOP01000009.1	1550485	1556705	2
G3_1B	MQOP01000009.1	1550487	1550941	3
G3_3B	MQOP01000009.1	1550492	1551005	2
G3_2B	MQOP01000009.1	1550493	1550771	2
G3_2A	MQOP01000009.1	1550500	1550782	2
G3_2B	MQOP01000009.1	1550500	1550774	39
G3_2B	MQOP01000009.1	1550501	1556628	3
G3_2C	MQOP01000009.1	1550502	1550771	55
G3_3B	MQOP01000009.1	1550502	1550775	2
G3_1B	MQOP01000009.1	1550503	1550772	3
G3_2B	MQOP01000009.1	1550504	1550779	6
G3_1A	MQOP01000009.1	1550506	1550708	2
G3_2C	MQOP01000009.1	1550506	1550708	3
G3_2A	MQOP01000009.1	1550513	1550774	2
G3_3B	MQOP01000009.1	1550515	1550706	2
G3_3B	MQOP01000009.1	1550520	1550926	2
G3_1C	MQOP01000009.1	1550524	1550768	2
G3_3A	MQOP01000009.1	1550527	1550787	2
G3_2B	MQOP01000009.1	1550536	1550706	2
G3_3B	MQOP01000009.1	1550539	1550706	4
G3_2B	MQOP01000009.1	1550541	1550798	2
G3_1C	MQOP01000009.1	1550542	1550708	3
G3_2A	MQOP01000009.1	1550547	1550706	4
G3_2C	MQOP01000009.1	1550547	1550706	2
G3_2C	MQOP01000009.1	1550547	1550782	3
G3_3B	MQOP01000009.1	1550547	1550668	2
G3_2B	MQOP01000009.1	1550548	1550708	2
G3_1A	MQOP01000009.1	1550549	1550706	2
G3_1B	MQOP01000009.1	1550549	1550668	2
G3_1C	MQOP01000009.1	1550549	1550668	5
G3_2A	MQOP01000009.1	1550549	1550668	3
G3_2A	MQOP01000009.1	1550549	1550706	2
G3_2B	MQOP01000009.1	1550549	1550706	3
G3_3B	MQOP01000009.1	1550549	1550668	4
G3_1A	MQOP01000009.1	1550550	1550707	4
G3_1B	MQOP01000009.1	1550550	1550707	6
G3_1C	MQOP01000009.1	1550550	1550707	9
G3_2A	MQOP01000009.1	1550550	1550668	2
G3_2A	MQOP01000009.1	1550550	1550707	11
G3_2B	MQOP01000009.1	1550550	1550707	8
G3_2C	MQOP01000009.1	1550550	1550707	11
G3_3A	MQOP01000009.1	1550550	1550707	3
G3_3B	MQOP01000009.1	1550550	1550707	5
G3_1B	MQOP01000009.1	1550551	1550668	4
G3_1C	MQOP01000009.1	1550551	1550703	2
G3_1C	MQOP01000009.1	1550551	1550706	3
G3_2A	MQOP01000009.1	1550551	1550668	2
G3_2B	MQOP01000009.1	1550551	1550706	2
G3_2C	MQOP01000009.1	1550551	1550668	4
G3_3B	MQOP01000009.1	1550551	1550668	3
G3_3B	MQOP01000009.1	1550552	1550668	2
G3_1B	MQOP01000009.1	1550555	1550668	2
G3_2A	MQOP01000009.1	1550555	1550706	3
G3_3A	MQOP01000009.1	1550555	1550668	2
G3_3A	MQOP01000009.1	1550555	1550706	2
G3_3B	MQOP01000009.1	1550555	1550706	4
G3_1B	MQOP01000009.1	1550556	1550707	2
G3_2A	MQOP01000009.1	1550556	1550668	2
G3_2A	MQOP01000009.1	1550556	1550707	2
G3_2B	MQOP01000009.1	1550556	1550707	5
G3_2C	MQOP01000009.1	1550556	1550707	2
G3_1C	MQOP01000009.1	1550557	1550708	3
G3_1B	MQOP01000009.1	1550558	1550668	3
G3_2B	MQOP01000009.1	1550558	1550706	2
G3_3A	MQOP01000009.1	1550558	1550668	2
G3_1A	MQOP01000009.1	1550559	1550706	7
G3_1B	MQOP01000009.1	1550559	1550706	3
G3_1C	MQOP01000009.1	1550559	1550706	4
G3_2A	MQOP01000009.1	1550559	1550668	2
G3_2A	MQOP01000009.1	1550559	1550706	7
G3_2B	MQOP01000009.1	1550559	1550706	3
G3_2C	MQOP01000009.1	1550559	1550706	2
G3_3A	MQOP01000009.1	1550559	1550706	2
G3_3B	MQOP01000009.1	1550559	1550706	2
G3_1B	MQOP01000009.1	1550560	1550708	2
G3_2A	MQOP01000009.1	1550560	1550708	2
G3_2C	MQOP01000009.1	1550560	1550876	2
G3_2B	MQOP01000009.1	1550561	1550707	2
G3_1C	MQOP01000009.1	1550563	1550707	10
G3_2A	MQOP01000009.1	1550563	1550707	5
G3_2C	MQOP01000009.1	1550563	1550707	3
G3_3A	MQOP01000009.1	1550563	1550707	2
G3_3B	MQOP01000009.1	1550563	1550707	3
G3_2A	MQOP01000009.1	1550567	1550707	3
G3_3B	MQOP01000009.1	1550567	1550707	2
G3_2A	MQOP01000009.1	1550568	1550708	7
G3_2B	MQOP01000009.1	1550569	1550771	2
G3_1C	MQOP01000009.1	1550570	1550708	3
G3_1C	MQOP01000009.1	1550575	1550706	2
G3_2A	MQOP01000009.1	1550575	1550706	2
G3_1A	MQOP01000009.1	1550582	1550707	10
G3_1B	MQOP01000009.1	1550582	1550707	8
G3_1C	MQOP01000009.1	1550582	1550707	4
G3_2A	MQOP01000009.1	1550582	1550707	4
G3_2B	MQOP01000009.1	1550582	1550707	5
G3_2C	MQOP01000009.1	1550582	1550707	8
G3_3A	MQOP01000009.1	1550582	1550707	7
G3_3B	MQOP01000009.1	1550582	1550707	16
G3_2A	MQOP01000009.1	1550592	1550770	3
G3_2C	MQOP01000009.1	1550597	1550771	5
G3_3B	MQOP01000009.1	1550624	1550785	2
G3_2A	MQOP01000009.1	1550700	1551201	2
G3_3A	MQOP01000009.1	1550716	1556496	2
G3_3A	MQOP01000009.1	1550736	1551157	2
G3_1A	MQOP01000009.1	1550739	1556703	6
G3_1A	MQOP01000009.1	1550742	1556704	4
G3_1C	MQOP01000009.1	1550742	1556591	2
G3_1A	MQOP01000009.1	1550744	1556703	2
G3_1A	MQOP01000009.1	1550750	1556703	2
G3_1A	MQOP01000009.1	1550751	1556703	2
G3_1A	MQOP01000009.1	1550753	1556703	35
G3_1A	MQOP01000009.1	1550759	1556704	4
G3_1A	MQOP01000009.1	1550762	1556703	8
G3_1A	MQOP01000009.1	1550764	1556703	2
G3_1C	MQOP01000009.1	1550802	1556640	2
G3_2C	MQOP01000009.1	1550805	1551282	2
G3_1A	MQOP01000009.1	1550808	1556703	2
G3_1A	MQOP01000009.1	1550811	1556703	22
G3_3A	MQOP01000009.1	1550811	1556665	3
G3_1A	MQOP01000009.1	1550814	1556703	2
G3_1A	MQOP01000009.1	1550816	1556704	5
G3_1A	MQOP01000009.1	1550820	1556704	3
G3_1A	MQOP01000009.1	1550826	1556703	5
G3_1A	MQOP01000009.1	1550844	1556707	7
G3_2A	MQOP01000009.1	1550891	1551157	2
G3_1B	MQOP01000009.1	1550954	1554506	2
G3_1A	MQOP01000009.1	1551204	1551744	3
G3_3B	MQOP01000009.1	1551901	1556704	3
G3_3B	MQOP01000009.1	1551913	1556703	2
G3_3B	MQOP01000009.1	1551965	1556703	2
G3_3B	MQOP01000009.1	1551985	1556703	2
G3_1A	MQOP01000009.1	1552273	1556591	2
G3_1B	MQOP01000009.1	1552279	1556703	2
G3_1B	MQOP01000009.1	1552287	1556703	2
G3_1B	MQOP01000009.1	1552379	1556704	5
G3_1A	MQOP01000009.1	1552411	1556705	2
G3_1B	MQOP01000009.1	1552411	1556705	3
G3_1C	MQOP01000009.1	1552428	1555924	2
G3_1A	MQOP01000009.1	1552429	1556703	3
G3_1C	MQOP01000009.1	1552429	1556591	2
G3_1C	MQOP01000009.1	1552455	1556703	3
G3_3A	MQOP01000009.1	1552489	1556591	2
G3_1C	MQOP01000009.1	1552496	1556703	3
G3_1C	MQOP01000009.1	1552506	1556703	2
G3_1A	MQOP01000009.1	1552508	1556628	2
G3_1C	MQOP01000009.1	1552582	1556708	4
G3_1C	MQOP01000009.1	1552613	1556703	3
G3_1B	MQOP01000009.1	1552637	1556703	4
G3_1B	MQOP01000009.1	1552670	1556703	3
G3_3A	MQOP01000009.1	1552693	1556591	2
G3_1B	MQOP01000009.1	1552706	1556703	2
G3_1A	MQOP01000009.1	1552788	1556703	4
G3_1A	MQOP01000009.1	1552792	1556704	3
G3_1A	MQOP01000009.1	1552794	1556704	3
G3_1A	MQOP01000009.1	1552813	1556706	4
G3_1A	MQOP01000009.1	1552828	1556703	2
G3_1A	MQOP01000009.1	1552831	1556703	5
G3_1C	MQOP01000009.1	1552834	1556704	4
G3_1A	MQOP01000009.1	1552857	1556706	2
G3_3B	MQOP01000009.1	1552857	1556706	2
G3_1A	MQOP01000009.1	1552862	1556703	4
G3_1C	MQOP01000009.1	1552872	1556703	2
G3_3B	MQOP01000009.1	1552872	1556703	3
G3_1A	MQOP01000009.1	1552875	1556591	2
G3_3A	MQOP01000009.1	1552898	1556703	2
G3_1C	MQOP01000009.1	1552909	1556704	4
G3_3B	MQOP01000009.1	1552912	1556703	3
G3_1A	MQOP01000009.1	1552914	1556665	2
G3_2A	MQOP01000009.1	1552918	1556704	2
G3_2B	MQOP01000009.1	1552920	1556665	3
G3_1C	MQOP01000009.1	1552925	1556703	4
G3_3A	MQOP01000009.1	1552943	1556703	4
G3_1C	MQOP01000009.1	1552948	1556703	2
G3_2B	MQOP01000009.1	1552948	1556703	2
G3_1C	MQOP01000009.1	1552960	1556703	4
G3_2B	MQOP01000009.1	1552969	1556703	2
G3_2A	MQOP01000009.1	1552972	1556705	5
G3_3A	MQOP01000009.1	1552975	1556703	2
G3_1A	MQOP01000009.1	1552997	1556706	2
G3_3A	MQOP01000009.1	1552997	1556706	3
G3_2B	MQOP01000009.1	1553008	1556704	4
G3_3B	MQOP01000009.1	1553008	1556704	2
G3_3B	MQOP01000009.1	1553010	1556703	3
G3_2A	MQOP01000009.1	1553011	1556704	2
G3_2A	MQOP01000009.1	1553021	1556591	3
G3_1A	MQOP01000009.1	1553026	1556703	3
G3_1C	MQOP01000009.1	1553026	1556703	4
G3_1C	MQOP01000009.1	1553032	1556704	4
G3_1A	MQOP01000009.1	1553035	1556591	2
G3_1A	MQOP01000009.1	1553035	1556665	3
G3_1A	MQOP01000009.1	1553035	1556703	4
G3_1C	MQOP01000009.1	1553035	1556591	2
G3_2A	MQOP01000009.1	1553035	1556703	3
G3_2B	MQOP01000009.1	1553035	1556665	2
G3_2B	MQOP01000009.1	1553035	1556703	3
G3_3B	MQOP01000009.1	1553035	1556591	3
G3_3B	MQOP01000009.1	1553035	1556703	2
G3_2B	MQOP01000009.1	1553046	1556703	2
G3_2B	MQOP01000009.1	1553056	1556704	2
G3_3A	MQOP01000009.1	1553058	1556703	2
G3_2B	MQOP01000009.1	1553064	1556665	2
G3_2B	MQOP01000009.1	1553064	1556704	5
G3_3A	MQOP01000009.1	1553064	1556703	2
G3_2A	MQOP01000009.1	1553074	1556591	2
G3_3B	MQOP01000009.1	1553085	1556703	2
G3_1A	MQOP01000009.1	1553086	1556706	3
G3_1C	MQOP01000009.1	1553086	1556706	2
G3_1A	MQOP01000009.1	1553106	1556703	3
G3_2B	MQOP01000009.1	1553106	1556703	2
G3_1A	MQOP01000009.1	1553115	1556703	3
G3_1B	MQOP01000009.1	1553115	1556703	2
G3_2B	MQOP01000009.1	1553115	1556703	2
G3_3A	MQOP01000009.1	1553115	1556703	2
G3_3B	MQOP01000009.1	1553115	1556703	2
G3_1A	MQOP01000009.1	1553116	1556706	4
G3_1B	MQOP01000009.1	1553116	1556706	2
G3_1C	MQOP01000009.1	1553116	1556706	6
G3_3A	MQOP01000009.1	1553116	1556706	2
G3_3B	MQOP01000009.1	1553116	1556706	4
G3_1A	MQOP01000009.1	1553133	1556703	4
G3_1C	MQOP01000009.1	1553153	1556703	8
G3_3A	MQOP01000009.1	1553153	1556703	4
G3_1B	MQOP01000009.1	1553157	1556703	4
G3_1C	MQOP01000009.1	1553157	1556703	4
G3_1A	MQOP01000009.1	1553164	1556591	2
G3_1A	MQOP01000009.1	1553164	1556703	3
G3_3B	MQOP01000009.1	1553164	1556591	3
G3_3B	MQOP01000009.1	1553164	1556703	3
G3_1B	MQOP01000009.1	1553165	1556705	4
G3_3B	MQOP01000009.1	1553169	1556704	2
G3_1A	MQOP01000009.1	1553175	1556703	3
G3_1B	MQOP01000009.1	1553175	1556703	2
G3_3B	MQOP01000009.1	1553175	1556703	3
G3_3A	MQOP01000009.1	1553193	1556703	3
G3_1C	MQOP01000009.1	1553194	1556703	3
G3_1B	MQOP01000009.1	1553202	1556703	3
G3_3B	MQOP01000009.1	1553207	1556680	2
G3_1A	MQOP01000009.1	1553217	1556628	3
G3_1C	MQOP01000009.1	1553217	1556703	2
G3_2A	MQOP01000009.1	1553217	1556665	3
G3_2A	MQOP01000009.1	1553217	1556703	6
G3_3A	MQOP01000009.1	1553217	1556591	2
G3_3B	MQOP01000009.1	1553217	1556591	3
G3_2A	MQOP01000009.1	1553234	1556703	4
G3_1A	MQOP01000009.1	1553260	1556704	2
G3_3B	MQOP01000009.1	1553262	1556703	4
G3_1C	MQOP01000009.1	1553268	1556703	3
G3_1C	MQOP01000009.1	1553286	1556706	3
G3_2A	MQOP01000009.1	1553286	1556706	6
G3_3B	MQOP01000009.1	1553292	1553789	2
G3_1A	MQOP01000009.1	1553294	1556591	2
G3_1B	MQOP01000009.1	1553294	1556703	3
G3_1C	MQOP01000009.1	1553294	1556703	3
G3_2A	MQOP01000009.1	1553294	1556703	3
G3_2B	MQOP01000009.1	1553294	1556703	3
G3_3B	MQOP01000009.1	1553294	1556703	3
G3_3B	MQOP01000009.1	1553295	1556703	2
G3_1A	MQOP01000009.1	1553297	1556703	2
G3_2B	MQOP01000009.1	1553297	1556703	2
G3_1A	MQOP01000009.1	1553302	1556703	2
G3_2B	MQOP01000009.1	1553305	1556703	2
G3_3B	MQOP01000009.1	1553305	1556703	4
G3_2B	MQOP01000009.1	1553308	1556703	3
G3_3B	MQOP01000009.1	1553308	1556703	3
G3_1A	MQOP01000009.1	1553309	1556703	2
G3_1A	MQOP01000009.1	1553311	1556703	2
G3_1C	MQOP01000009.1	1553311	1556704	2
G3_1C	MQOP01000009.1	1553316	1556703	6
G3_2B	MQOP01000009.1	1553317	1553617	3
G3_1B	MQOP01000009.1	1553321	1556705	2
G3_2A	MQOP01000009.1	1553321	1556705	7
G3_2B	MQOP01000009.1	1553321	1556705	3
G3_1C	MQOP01000009.1	1553326	1556703	3
G3_2B	MQOP01000009.1	1553326	1553568	3
G3_1A	MQOP01000009.1	1553329	1556591	4
G3_1A	MQOP01000009.1	1553329	1556703	3
G3_1B	MQOP01000009.1	1553329	1556591	4
G3_1B	MQOP01000009.1	1553329	1556703	2
G3_1C	MQOP01000009.1	1553329	1556665	2
G3_1C	MQOP01000009.1	1553329	1556703	4
G3_2A	MQOP01000009.1	1553329	1556703	6
G3_3A	MQOP01000009.1	1553329	1556704	2
G3_3B	MQOP01000009.1	1553329	1556703	3
G3_1A	MQOP01000009.1	1553332	1556591	2
G3_1A	MQOP01000009.1	1553332	1556703	5
G3_1C	MQOP01000009.1	1553332	1556703	4
G3_2A	MQOP01000009.1	1553332	1556703	3
G3_1A	MQOP01000009.1	1553337	1556703	2
G3_1A	MQOP01000009.1	1553343	1556706	2
G3_1C	MQOP01000009.1	1553343	1556706	2
G3_2B	MQOP01000009.1	1553348	1556665	2
G3_2B	MQOP01000009.1	1553348	1556703	2
G3_1A	MQOP01000009.1	1553350	1556591	4
G3_1A	MQOP01000009.1	1553350	1556703	13
G3_1B	MQOP01000009.1	1553350	1556703	5
G3_1C	MQOP01000009.1	1553350	1556703	2
G3_2A	MQOP01000009.1	1553350	1556703	11
G3_2B	MQOP01000009.1	1553350	1556665	2
G3_2B	MQOP01000009.1	1553350	1556703	4
G3_3B	MQOP01000009.1	1553350	1556703	7
G3_2B	MQOP01000009.1	1553359	1553801	2
G3_1A	MQOP01000009.1	1553372	1556703	2
G3_2B	MQOP01000009.1	1553372	1556703	5
G3_1C	MQOP01000009.1	1553374	1556705	2
G3_3A	MQOP01000009.1	1553374	1556705	2
G3_1A	MQOP01000009.1	1553384	1556704	2
G3_2A	MQOP01000009.1	1553384	1556703	3
G3_1C	MQOP01000009.1	1553391	1556703	3
G3_1A	MQOP01000009.1	1553409	1556591	2
G3_1A	MQOP01000009.1	1553409	1556707	4
G3_1B	MQOP01000009.1	1553409	1556707	2
G3_2A	MQOP01000009.1	1553409	1556707	2
G3_2B	MQOP01000009.1	1553409	1556707	3
G3_3A	MQOP01000009.1	1553409	1556707	4
G3_1A	MQOP01000009.1	1553418	1556705	2
G3_2B	MQOP01000009.1	1553418	1556705	2
G3_3B	MQOP01000009.1	1553418	1556705	2
G3_3B	MQOP01000009.1	1553428	1556704	2
G3_3A	MQOP01000009.1	1553431	1556703	2
G3_1C	MQOP01000009.1	1553440	1556704	2
G3_2B	MQOP01000009.1	1553456	1556704	2
G3_1A	MQOP01000009.1	1553464	1556705	2
G3_1C	MQOP01000009.1	1553464	1556665	2
G3_2B	MQOP01000009.1	1553466	1556628	2
G3_2B	MQOP01000009.1	1553468	1556703	2
G3_1A	MQOP01000009.1	1553470	1556703	7
G3_1B	MQOP01000009.1	1553470	1556628	4
G3_1B	MQOP01000009.1	1553470	1556703	2
G3_2A	MQOP01000009.1	1553470	1556591	2
G3_2B	MQOP01000009.1	1553470	1556665	3
G3_2B	MQOP01000009.1	1553470	1556703	6
G3_3B	MQOP01000009.1	1553470	1556703	3
G3_1C	MQOP01000009.1	1553481	1554197	2
G3_2B	MQOP01000009.1	1553481	1556591	2
G3_2B	MQOP01000009.1	1553481	1556703	5
G3_1C	MQOP01000009.1	1553485	1556628	2
G3_3A	MQOP01000009.1	1553485	1556628	2
G3_3A	MQOP01000009.1	1553487	1556705	3
G3_2B	MQOP01000009.1	1553488	1556703	2
G3_1A	MQOP01000009.1	1553491	1556703	4
G3_1C	MQOP01000009.1	1553491	1556665	2
G3_1C	MQOP01000009.1	1553491	1556703	3
G3_2A	MQOP01000009.1	1553491	1556703	4
G3_1C	MQOP01000009.1	1553506	1556704	2
G3_3B	MQOP01000009.1	1553506	1556704	2
G3_1C	MQOP01000009.1	1553509	1556705	2
G3_3A	MQOP01000009.1	1553512	1556703	2
G3_3A	MQOP01000009.1	1553515	1556703	3
G3_1C	MQOP01000009.1	1553517	1556591	2
G3_2A	MQOP01000009.1	1553518	1556704	4
G3_2B	MQOP01000009.1	1553521	1556703	2
G3_1A	MQOP01000009.1	1553528	1556628	2
G3_1B	MQOP01000009.1	1553528	1556704	3
G3_1C	MQOP01000009.1	1553528	1556704	3
G3_3B	MQOP01000009.1	1553528	1556704	2
G3_1C	MQOP01000009.1	1553546	1556628	2
G3_2A	MQOP01000009.1	1553546	1556703	3
G3_2B	MQOP01000009.1	1553546	1556703	4
G3_3A	MQOP01000009.1	1553546	1556591	2
G3_3B	MQOP01000009.1	1553546	1556591	2
G3_2A	MQOP01000009.1	1553573	1556703	3
G3_2A	MQOP01000009.1	1553581	1556628	4
G3_1C	MQOP01000009.1	1553583	1556703	2
G3_2B	MQOP01000009.1	1553588	1556703	3
G3_1A	MQOP01000009.1	1553590	1556703	2
G3_2B	MQOP01000009.1	1553590	1556591	2
G3_3A	MQOP01000009.1	1553590	1556703	3
G3_2A	MQOP01000009.1	1553602	1556703	2
G3_2A	MQOP01000009.1	1553605	1556703	3
G3_1A	MQOP01000009.1	1553614	1556706	2
G3_2B	MQOP01000009.1	1553614	1556706	3
G3_1A	MQOP01000009.1	1553623	1556703	2
G3_1B	MQOP01000009.1	1553626	1556704	2
G3_2A	MQOP01000009.1	1553626	1556704	3
G3_1B	MQOP01000009.1	1553637	1556703	2
G3_1C	MQOP01000009.1	1553637	1556703	2
G3_3B	MQOP01000009.1	1553637	1556703	3
G3_1A	MQOP01000009.1	1553641	1556703	4
G3_1B	MQOP01000009.1	1553641	1556703	2
G3_2A	MQOP01000009.1	1553641	1556703	4
G3_3B	MQOP01000009.1	1553641	1556628	2
G3_3B	MQOP01000009.1	1553641	1556703	4
G3_1A	MQOP01000009.1	1553656	1556703	4
G3_1A	MQOP01000009.1	1553668	1556706	3
G3_1B	MQOP01000009.1	1553668	1556706	2
G3_1C	MQOP01000009.1	1553668	1556706	6
G3_2A	MQOP01000009.1	1553668	1556706	6
G3_3B	MQOP01000009.1	1553668	1556706	6
G3_3B	MQOP01000009.1	1553669	1556704	2
G3_2B	MQOP01000009.1	1553673	1556688	2
G3_1A	MQOP01000009.1	1553675	1556591	3
G3_1A	MQOP01000009.1	1553675	1556703	3
G3_1B	MQOP01000009.1	1553675	1556703	2
G3_1C	MQOP01000009.1	1553675	1556703	3
G3_2A	MQOP01000009.1	1553675	1556703	3
G3_2C	MQOP01000009.1	1553675	1556591	2
G3_1B	MQOP01000009.1	1553678	1556705	4
G3_1C	MQOP01000009.1	1553678	1556705	2
G3_2A	MQOP01000009.1	1553678	1556705	5
G3_2B	MQOP01000009.1	1553678	1556705	10
G3_3A	MQOP01000009.1	1553678	1556705	3
G3_2B	MQOP01000009.1	1553685	1556703	2
G3_1A	MQOP01000009.1	1553690	1556703	5
G3_2A	MQOP01000009.1	1553690	1556703	2
G3_2B	MQOP01000009.1	1553690	1556703	2
G3_3B	MQOP01000009.1	1553690	1556628	2
G3_3B	MQOP01000009.1	1553690	1556703	3
G3_2C	MQOP01000009.1	1553691	1554757	2
G3_1A	MQOP01000009.1	1553695	1556703	2
G3_1C	MQOP01000009.1	1553695	1556628	2
G3_2A	MQOP01000009.1	1553695	1556591	2
G3_2B	MQOP01000009.1	1553695	1556703	3
G3_1A	MQOP01000009.1	1553703	1556703	2
G3_2A	MQOP01000009.1	1553709	1556703	2
G3_2B	MQOP01000009.1	1553713	1556704	11
G3_3B	MQOP01000009.1	1553713	1556591	2
G3_1B	MQOP01000009.1	1553719	1556591	2
G3_2A	MQOP01000009.1	1553719	1556591	3
G3_3A	MQOP01000009.1	1553719	1556591	3
G3_3A	MQOP01000009.1	1553719	1556665	2
G3_3B	MQOP01000009.1	1553727	1556703	3
G3_1A	MQOP01000009.1	1553730	1556703	3
G3_1B	MQOP01000009.1	1553730	1556703	2
G3_1C	MQOP01000009.1	1553730	1556628	3
G3_2A	MQOP01000009.1	1553730	1556703	2
G3_2B	MQOP01000009.1	1553730	1556628	2
G3_2B	MQOP01000009.1	1553730	1556703	3
G3_3B	MQOP01000009.1	1553730	1556703	3
G3_1B	MQOP01000009.1	1553734	1556628	2
G3_1B	MQOP01000009.1	1553738	1556703	2
G3_1B	MQOP01000009.1	1553739	1556703	6
G3_1C	MQOP01000009.1	1553739	1556703	2
G3_2B	MQOP01000009.1	1553739	1556703	2
G3_1A	MQOP01000009.1	1553743	1556703	2
G3_2A	MQOP01000009.1	1553743	1556703	4
G3_1C	MQOP01000009.1	1553745	1556703	2
G3_2C	MQOP01000009.1	1553745	1556665	2
G3_3B	MQOP01000009.1	1553745	1556591	2
G3_3B	MQOP01000009.1	1553745	1556703	4
G3_1A	MQOP01000009.1	1553752	1556703	3
G3_1A	MQOP01000009.1	1553758	1556703	5
G3_1C	MQOP01000009.1	1553758	1556703	3
G3_2B	MQOP01000009.1	1553758	1556703	2
G3_1C	MQOP01000009.1	1553761	1556703	3
G3_1B	MQOP01000009.1	1553781	1556703	2
G3_2C	MQOP01000009.1	1553786	1556703	2
G3_3A	MQOP01000009.1	1553786	1556703	2
G3_2B	MQOP01000009.1	1553788	1556703	2
G3_1B	MQOP01000009.1	1553790	1556703	2
G3_2A	MQOP01000009.1	1553790	1556703	3
G3_1A	MQOP01000009.1	1553793	1556703	2
G3_3B	MQOP01000009.1	1553793	1556703	2
G3_1C	MQOP01000009.1	1553809	1556704	4
G3_2A	MQOP01000009.1	1553809	1556704	3
G3_2B	MQOP01000009.1	1553809	1556665	2
G3_3A	MQOP01000009.1	1553809	1556591	2
G3_3A	MQOP01000009.1	1553809	1556704	2
G3_3B	MQOP01000009.1	1553809	1556704	3
G3_2B	MQOP01000009.1	1553810	1556703	2
G3_3B	MQOP01000009.1	1553810	1556703	3
G3_3A	MQOP01000009.1	1553815	1556628	2
G3_2A	MQOP01000009.1	1553819	1556628	2
G3_2B	MQOP01000009.1	1553819	1556703	2
G3_3B	MQOP01000009.1	1553826	1556628	2
G3_1B	MQOP01000009.1	1553830	1556704	2
G3_2A	MQOP01000009.1	1553833	1556628	2
G3_1A	MQOP01000009.1	1553835	1556591	2
G3_2C	MQOP01000009.1	1553835	1556703	2
G3_2A	MQOP01000009.1	1553838	1556591	2
G3_3B	MQOP01000009.1	1553841	1556703	2
G3_2C	MQOP01000009.1	1553847	1556591	2
G3_1A	MQOP01000009.1	1553849	1556703	2
G3_2A	MQOP01000009.1	1553849	1556703	2
G3_2B	MQOP01000009.1	1553863	1556703	3
G3_1A	MQOP01000009.1	1553870	1556704	2
G3_2B	MQOP01000009.1	1553870	1556704	2
G3_2B	MQOP01000009.1	1553871	1556628	2
G3_2B	MQOP01000009.1	1553871	1556703	2
G3_2B	MQOP01000009.1	1553879	1556591	2
G3_2C	MQOP01000009.1	1553879	1556704	2
G3_1B	MQOP01000009.1	1553880	1556591	2
G3_1C	MQOP01000009.1	1553880	1556703	2
G3_2A	MQOP01000009.1	1553880	1556591	2
G3_2A	MQOP01000009.1	1553882	1556665	2
G3_3A	MQOP01000009.1	1553882	1556628	4
G3_3B	MQOP01000009.1	1553882	1556703	2
G3_2C	MQOP01000009.1	1553893	1556703	4
G3_1B	MQOP01000009.1	1553899	1556703	2
G3_2A	MQOP01000009.1	1553902	1556591	2
G3_2B	MQOP01000009.1	1553902	1556704	3
G3_3A	MQOP01000009.1	1553902	1556704	2
G3_1A	MQOP01000009.1	1553903	1556703	5
G3_1B	MQOP01000009.1	1553903	1556591	6
G3_2A	MQOP01000009.1	1553903	1556591	4
G3_2A	MQOP01000009.1	1553903	1556703	5
G3_2B	MQOP01000009.1	1553903	1556703	4
G3_2C	MQOP01000009.1	1553903	1556703	6
G3_3B	MQOP01000009.1	1553903	1556703	6
G3_1B	MQOP01000009.1	1553914	1556591	2
G3_1C	MQOP01000009.1	1553914	1556703	2
G3_1C	MQOP01000009.1	1553919	1556703	2
G3_2A	MQOP01000009.1	1553919	1556591	2
G3_2B	MQOP01000009.1	1553919	1556703	2
G3_1B	MQOP01000009.1	1553920	1556703	2
G3_2C	MQOP01000009.1	1553920	1556591	3
G3_2C	MQOP01000009.1	1553920	1556703	2
G3_1A	MQOP01000009.1	1553928	1556703	5
G3_1B	MQOP01000009.1	1553928	1556591	2
G3_1B	MQOP01000009.1	1553928	1556703	2
G3_2A	MQOP01000009.1	1553928	1556703	2
G3_2B	MQOP01000009.1	1553928	1556703	8
G3_2C	MQOP01000009.1	1553928	1556665	2
G3_3A	MQOP01000009.1	1553928	1556703	2
G3_3B	MQOP01000009.1	1553928	1556591	3
G3_3B	MQOP01000009.1	1553928	1556703	3
G3_3B	MQOP01000009.1	1553930	1556703	2
G3_1A	MQOP01000009.1	1553931	1556591	7
G3_1A	MQOP01000009.1	1553931	1556703	9
G3_1B	MQOP01000009.1	1553931	1556591	2
G3_1B	MQOP01000009.1	1553931	1556703	2
G3_1C	MQOP01000009.1	1553931	1556703	5
G3_2A	MQOP01000009.1	1553931	1556591	5
G3_2A	MQOP01000009.1	1553931	1556703	4
G3_2B	MQOP01000009.1	1553931	1556703	9
G3_2C	MQOP01000009.1	1553931	1556591	4
G3_2C	MQOP01000009.1	1553931	1556703	4
G3_3A	MQOP01000009.1	1553931	1556703	3
G3_3B	MQOP01000009.1	1553931	1556703	3
G3_1A	MQOP01000009.1	1553934	1556591	2
G3_2A	MQOP01000009.1	1553934	1556703	4
G3_2B	MQOP01000009.1	1553934	1556703	5
G3_2C	MQOP01000009.1	1553934	1556703	6
G3_1A	MQOP01000009.1	1553938	1556704	3
G3_1B	MQOP01000009.1	1553938	1556704	5
G3_2A	MQOP01000009.1	1553938	1556591	2
G3_2C	MQOP01000009.1	1553938	1556591	2
G3_2C	MQOP01000009.1	1553938	1556704	5
G3_3A	MQOP01000009.1	1553938	1556704	6
G3_1A	MQOP01000009.1	1553941	1556591	3
G3_1B	MQOP01000009.1	1553941	1556703	2
G3_1C	MQOP01000009.1	1553941	1556703	3
G3_3A	MQOP01000009.1	1553941	1556703	2
G3_3B	MQOP01000009.1	1553941	1556591	2
G3_1A	MQOP01000009.1	1553942	1556591	2
G3_1A	MQOP01000009.1	1553942	1556703	2
G3_1B	MQOP01000009.1	1553942	1556591	2
G3_1C	MQOP01000009.1	1553942	1556703	4
G3_2A	MQOP01000009.1	1553942	1556703	2
G3_2C	MQOP01000009.1	1553942	1556703	2
G3_3B	MQOP01000009.1	1553942	1556703	2
G3_2C	MQOP01000009.1	1553944	1556703	3
G3_1B	MQOP01000009.1	1553948	1556703	6
G3_1C	MQOP01000009.1	1553948	1556591	2
G3_2B	MQOP01000009.1	1553948	1556591	2
G3_2B	MQOP01000009.1	1553948	1556703	2
G3_2C	MQOP01000009.1	1553948	1556591	3
G3_3A	MQOP01000009.1	1553948	1556703	3
G3_1A	MQOP01000009.1	1553949	1556591	2
G3_2A	MQOP01000009.1	1553949	1556591	2
G3_2A	MQOP01000009.1	1553949	1556703	2
G3_2B	MQOP01000009.1	1553949	1556591	3
G3_2B	MQOP01000009.1	1553949	1556703	3
G3_3B	MQOP01000009.1	1553949	1556591	2
G3_1A	MQOP01000009.1	1553957	1556591	6
G3_1A	MQOP01000009.1	1553957	1556703	5
G3_1B	MQOP01000009.1	1553957	1556591	4
G3_1B	MQOP01000009.1	1553957	1556703	3
G3_1C	MQOP01000009.1	1553957	1556591	5
G3_1C	MQOP01000009.1	1553957	1556628	2
G3_1C	MQOP01000009.1	1553957	1556703	3
G3_2A	MQOP01000009.1	1553957	1556591	5
G3_2A	MQOP01000009.1	1553957	1556703	5
G3_2B	MQOP01000009.1	1553957	1556591	4
G3_2B	MQOP01000009.1	1553957	1556703	5
G3_2C	MQOP01000009.1	1553957	1556591	5
G3_2C	MQOP01000009.1	1553957	1556703	7
G3_3A	MQOP01000009.1	1553957	1556703	2
G3_3B	MQOP01000009.1	1553957	1556591	4
G3_3B	MQOP01000009.1	1553957	1556703	6
G3_1A	MQOP01000009.1	1553965	1556591	5
G3_1A	MQOP01000009.1	1553965	1556628	2
G3_1A	MQOP01000009.1	1553965	1556703	2
G3_1B	MQOP01000009.1	1553965	1556591	5
G3_1B	MQOP01000009.1	1553965	1556703	10
G3_1C	MQOP01000009.1	1553965	1556591	5
G3_1C	MQOP01000009.1	1553965	1556703	4
G3_2A	MQOP01000009.1	1553965	1556591	2
G3_2B	MQOP01000009.1	1553965	1556591	5
G3_2B	MQOP01000009.1	1553965	1556628	3
G3_2B	MQOP01000009.1	1553965	1556703	4
G3_2C	MQOP01000009.1	1553965	1556591	2
G3_2C	MQOP01000009.1	1553965	1556703	4
G3_3A	MQOP01000009.1	1553965	1556703	2
G3_3B	MQOP01000009.1	1553965	1556703	3
G3_1A	MQOP01000009.1	1553968	1556591	3
G3_1A	MQOP01000009.1	1553968	1556704	4
G3_1B	MQOP01000009.1	1553968	1556591	2
G3_1B	MQOP01000009.1	1553968	1556704	5
G3_1C	MQOP01000009.1	1553968	1556704	6
G3_2A	MQOP01000009.1	1553968	1556591	4
G3_2A	MQOP01000009.1	1553968	1556704	5
G3_2B	MQOP01000009.1	1553968	1556704	2
G3_3A	MQOP01000009.1	1553968	1556704	3
G3_3B	MQOP01000009.1	1553968	1556704	6
G3_2B	MQOP01000009.1	1553972	1556591	3
G3_3A	MQOP01000009.1	1553975	1556704	2
G3_1A	MQOP01000009.1	1553978	1556591	2
G3_1A	MQOP01000009.1	1553978	1556703	3
G3_1C	MQOP01000009.1	1553978	1556703	5
G3_2A	MQOP01000009.1	1553978	1556703	3
G3_2B	MQOP01000009.1	1553978	1556703	2
G3_3A	MQOP01000009.1	1553978	1556703	3
G3_1A	MQOP01000009.1	1553980	1556591	2
G3_1C	MQOP01000009.1	1553980	1556591	6
G3_1C	MQOP01000009.1	1553980	1556704	3
G3_2A	MQOP01000009.1	1553980	1556591	3
G3_2B	MQOP01000009.1	1553980	1556591	3
G3_2B	MQOP01000009.1	1553980	1556703	2
G3_3B	MQOP01000009.1	1553980	1556703	3
G3_3B	MQOP01000009.1	1553980	1556704	5
G3_1A	MQOP01000009.1	1553982	1556703	3
G3_1C	MQOP01000009.1	1553982	1556703	2
G3_2A	MQOP01000009.1	1553982	1556703	5
G3_3A	MQOP01000009.1	1553982	1556703	2
G3_2B	MQOP01000009.1	1553991	1556591	2
G3_2C	MQOP01000009.1	1553991	1556704	4
G3_3A	MQOP01000009.1	1553991	1556704	2
G3_2B	MQOP01000009.1	1553994	1556704	3
G3_1A	MQOP01000009.1	1553998	1556704	5
G3_2A	MQOP01000009.1	1553998	1556704	6
G3_2A	MQOP01000009.1	1553999	1556703	2
G3_1A	MQOP01000009.1	1554000	1556591	2
G3_1B	MQOP01000009.1	1554000	1556628	2
G3_1C	MQOP01000009.1	1554000	1556703	4
G3_3B	MQOP01000009.1	1554000	1556703	2
G3_1B	MQOP01000009.1	1554003	1556703	7
G3_1C	MQOP01000009.1	1554003	1556703	3
G3_3B	MQOP01000009.1	1554003	1556591	2
G3_1C	MQOP01000009.1	1554004	1556703	2
G3_2A	MQOP01000009.1	1554004	1556703	2
G3_2B	MQOP01000009.1	1554004	1556591	4
G3_2B	MQOP01000009.1	1554004	1556703	2
G3_3B	MQOP01000009.1	1554004	1556703	3
G3_2B	MQOP01000009.1	1554006	1556704	2
G3_1A	MQOP01000009.1	1554009	1556591	2
G3_1A	MQOP01000009.1	1554009	1556703	5
G3_1B	MQOP01000009.1	1554009	1556591	2
G3_1B	MQOP01000009.1	1554009	1556703	3
G3_1C	MQOP01000009.1	1554009	1556703	7
G3_2A	MQOP01000009.1	1554009	1556591	5
G3_2A	MQOP01000009.1	1554009	1556703	3
G3_2B	MQOP01000009.1	1554009	1556591	2
G3_2B	MQOP01000009.1	1554009	1556703	2
G3_2C	MQOP01000009.1	1554009	1556703	11
G3_3A	MQOP01000009.1	1554009	1556703	5
G3_3B	MQOP01000009.1	1554009	1556591	2
G3_2A	MQOP01000009.1	1554010	1556705	2
G3_1B	MQOP01000009.1	1554012	1556591	2
G3_2B	MQOP01000009.1	1554012	1556591	2
G3_1A	MQOP01000009.1	1554014	1556591	10
G3_1B	MQOP01000009.1	1554014	1556591	7
G3_1C	MQOP01000009.1	1554014	1556591	4
G3_2A	MQOP01000009.1	1554014	1556591	13
G3_2B	MQOP01000009.1	1554014	1556591	8
G3_2B	MQOP01000009.1	1554014	1556628	2
G3_2B	MQOP01000009.1	1554014	1556665	2
G3_2C	MQOP01000009.1	1554014	1556591	5
G3_3A	MQOP01000009.1	1554014	1556591	2
G3_3B	MQOP01000009.1	1554014	1556591	7
G3_1A	MQOP01000009.1	1554015	1556591	2
G3_1A	MQOP01000009.1	1554015	1556704	5
G3_1B	MQOP01000009.1	1554015	1556591	4
G3_1C	MQOP01000009.1	1554015	1556591	2
G3_1C	MQOP01000009.1	1554015	1556704	6
G3_2A	MQOP01000009.1	1554015	1556591	4
G3_2A	MQOP01000009.1	1554015	1556665	2
G3_2A	MQOP01000009.1	1554015	1556704	4
G3_2B	MQOP01000009.1	1554015	1556704	2
G3_3A	MQOP01000009.1	1554015	1556591	4
G3_3B	MQOP01000009.1	1554015	1556591	2
G3_3B	MQOP01000009.1	1554015	1556704	4
G3_1A	MQOP01000009.1	1554024	1556591	13
G3_1A	MQOP01000009.1	1554024	1556665	3
G3_1A	MQOP01000009.1	1554024	1556703	8
G3_1B	MQOP01000009.1	1554024	1556591	10
G3_1B	MQOP01000009.1	1554024	1556665	2
G3_1B	MQOP01000009.1	1554024	1556703	13
G3_1C	MQOP01000009.1	1554024	1556591	7
G3_1C	MQOP01000009.1	1554024	1556628	4
G3_1C	MQOP01000009.1	1554024	1556703	11
G3_2A	MQOP01000009.1	1554024	1556591	14
G3_2A	MQOP01000009.1	1554024	1556628	10
G3_2A	MQOP01000009.1	1554024	1556665	4
G3_2A	MQOP01000009.1	1554024	1556703	13
G3_2B	MQOP01000009.1	1554024	1556591	11
G3_2B	MQOP01000009.1	1554024	1556628	3
G3_2B	MQOP01000009.1	1554024	1556665	4
G3_2B	MQOP01000009.1	1554024	1556703	7
G3_2C	MQOP01000009.1	1554024	1556591	8
G3_2C	MQOP01000009.1	1554024	1556703	9
G3_3A	MQOP01000009.1	1554024	1556591	15
G3_3A	MQOP01000009.1	1554024	1556665	2
G3_3A	MQOP01000009.1	1554024	1556703	14
G3_3B	MQOP01000009.1	1554024	1556591	13
G3_3B	MQOP01000009.1	1554024	1556628	5
G3_3B	MQOP01000009.1	1554024	1556703	8
G3_1B	MQOP01000009.1	1554026	1556703	2
G3_1C	MQOP01000009.1	1554029	1556665	2
G3_1C	MQOP01000009.1	1554029	1556703	3
G3_2A	MQOP01000009.1	1554029	1556665	2
G3_2A	MQOP01000009.1	1554029	1556703	5
G3_2C	MQOP01000009.1	1554029	1556591	2
G3_2C	MQOP01000009.1	1554029	1556665	2
G3_2C	MQOP01000009.1	1554029	1556703	3
G3_3A	MQOP01000009.1	1554029	1556703	2
G3_3B	MQOP01000009.1	1554029	1556591	2
G3_3A	MQOP01000009.1	1554033	1556665	2
G3_3A	MQOP01000009.1	1554034	1556703	2
G3_2C	MQOP01000009.1	1554039	1556591	3
G3_1A	MQOP01000009.1	1554040	1556591	2
G3_1A	MQOP01000009.1	1554043	1556591	8
G3_1A	MQOP01000009.1	1554043	1556703	7
G3_1B	MQOP01000009.1	1554043	1556591	7
G3_1B	MQOP01000009.1	1554043	1556628	2
G3_1B	MQOP01000009.1	1554043	1556703	14
G3_1C	MQOP01000009.1	1554043	1556703	5
G3_2A	MQOP01000009.1	1554043	1556591	8
G3_2A	MQOP01000009.1	1554043	1556628	5
G3_2A	MQOP01000009.1	1554043	1556703	8
G3_2B	MQOP01000009.1	1554043	1556591	10
G3_2C	MQOP01000009.1	1554043	1556591	7
G3_2C	MQOP01000009.1	1554043	1556703	3
G3_3A	MQOP01000009.1	1554043	1556628	2
G3_3A	MQOP01000009.1	1554043	1556665	2
G3_3A	MQOP01000009.1	1554043	1556703	8
G3_3B	MQOP01000009.1	1554043	1556591	6
G3_3B	MQOP01000009.1	1554043	1556665	2
G3_3B	MQOP01000009.1	1554043	1556703	5
G3_1C	MQOP01000009.1	1554049	1556591	3
G3_2A	MQOP01000009.1	1554049	1556591	2
G3_2C	MQOP01000009.1	1554049	1556703	4
G3_3A	MQOP01000009.1	1554049	1556591	2
G3_1B	MQOP01000009.1	1554052	1556591	2
G3_1B	MQOP01000009.1	1554052	1556703	5
G3_1C	MQOP01000009.1	1554052	1556591	3
G3_1C	MQOP01000009.1	1554052	1556703	5
G3_2A	MQOP01000009.1	1554052	1556591	4
G3_2A	MQOP01000009.1	1554052	1556703	6
G3_2B	MQOP01000009.1	1554052	1556591	8
G3_2B	MQOP01000009.1	1554052	1556703	4
G3_2C	MQOP01000009.1	1554052	1556591	2
G3_2C	MQOP01000009.1	1554052	1556703	4
G3_3A	MQOP01000009.1	1554052	1556591	8
G3_3A	MQOP01000009.1	1554052	1556703	5
G3_3B	MQOP01000009.1	1554052	1556665	2
G3_3B	MQOP01000009.1	1554052	1556703	4
G3_1C	MQOP01000009.1	1554056	1556703	2
G3_1C	MQOP01000009.1	1554057	1556703	2
G3_1A	MQOP01000009.1	1554058	1556628	2
G3_2B	MQOP01000009.1	1554058	1556704	3
G3_3B	MQOP01000009.1	1554058	1556591	2
G3_3B	MQOP01000009.1	1554058	1556704	2
G3_1A	MQOP01000009.1	1554060	1556591	7
G3_1A	MQOP01000009.1	1554060	1556703	2
G3_1B	MQOP01000009.1	1554060	1556591	2
G3_1B	MQOP01000009.1	1554060	1556703	2
G3_1C	MQOP01000009.1	1554060	1556591	4
G3_1C	MQOP01000009.1	1554060	1556703	3
G3_2A	MQOP01000009.1	1554060	1556591	2
G3_2A	MQOP01000009.1	1554060	1556703	11
G3_2B	MQOP01000009.1	1554060	1556591	2
G3_2B	MQOP01000009.1	1554060	1556665	2
G3_2B	MQOP01000009.1	1554060	1556703	2
G3_2C	MQOP01000009.1	1554060	1556591	3
G3_3A	MQOP01000009.1	1554060	1556591	4
G3_3B	MQOP01000009.1	1554060	1556591	4
G3_3B	MQOP01000009.1	1554060	1556628	4
G3_3B	MQOP01000009.1	1554060	1556703	4
G3_2A	MQOP01000009.1	1554064	1556591	2
G3_2A	MQOP01000009.1	1554064	1556665	2
G3_2A	MQOP01000009.1	1554064	1556703	6
G3_1A	MQOP01000009.1	1554066	1556703	4
G3_1B	MQOP01000009.1	1554066	1556591	3
G3_1C	MQOP01000009.1	1554066	1556591	4
G3_2A	MQOP01000009.1	1554066	1556591	2
G3_2A	MQOP01000009.1	1554066	1556703	2
G3_2C	MQOP01000009.1	1554066	1556703	15
G3_3A	MQOP01000009.1	1554066	1556591	2
G3_3B	MQOP01000009.1	1554066	1556591	4
G3_1C	MQOP01000009.1	1554068	1556703	3
G3_2B	MQOP01000009.1	1554068	1556703	2
G3_2A	MQOP01000009.1	1554073	1556591	5
G3_1A	MQOP01000009.1	1554075	1556591	5
G3_1A	MQOP01000009.1	1554075	1556704	2
G3_1B	MQOP01000009.1	1554075	1556591	5
G3_1B	MQOP01000009.1	1554075	1556704	2
G3_1C	MQOP01000009.1	1554075	1556591	3
G3_1C	MQOP01000009.1	1554075	1556704	8
G3_1C	MQOP01000009.1	1554075	1556705	2
G3_2A	MQOP01000009.1	1554075	1556591	6
G3_2A	MQOP01000009.1	1554075	1556704	2
G3_2B	MQOP01000009.1	1554075	1556591	5
G3_2B	MQOP01000009.1	1554075	1556704	9
G3_2C	MQOP01000009.1	1554075	1556591	6
G3_2C	MQOP01000009.1	1554075	1556628	3
G3_2C	MQOP01000009.1	1554075	1556704	6
G3_3A	MQOP01000009.1	1554075	1556591	4
G3_3A	MQOP01000009.1	1554075	1556704	2
G3_3B	MQOP01000009.1	1554075	1556591	6
G3_3B	MQOP01000009.1	1554075	1556704	8
G3_1A	MQOP01000009.1	1554084	1556591	2
G3_1A	MQOP01000009.1	1554084	1556703	2
G3_2A	MQOP01000009.1	1554084	1556703	2
G3_3B	MQOP01000009.1	1554084	1556703	3
G3_1A	MQOP01000009.1	1554085	1556591	2
G3_1B	MQOP01000009.1	1554085	1556704	3
G3_2A	MQOP01000009.1	1554085	1556704	10
G3_2B	MQOP01000009.1	1554085	1556665	3
G3_2B	MQOP01000009.1	1554085	1556704	12
G3_3A	MQOP01000009.1	1554085	1556591	2
G3_3A	MQOP01000009.1	1554085	1556704	2
G3_3B	MQOP01000009.1	1554085	1556591	5
G3_1B	MQOP01000009.1	1554087	1556703	2
G3_1C	MQOP01000009.1	1554087	1556703	3
G3_2B	MQOP01000009.1	1554087	1556703	2
G3_1A	MQOP01000009.1	1554088	1556591	2
G3_1C	MQOP01000009.1	1554088	1556591	2
G3_1C	MQOP01000009.1	1554088	1556703	2
G3_2A	MQOP01000009.1	1554088	1556703	2
G3_2B	MQOP01000009.1	1554088	1556703	2
G3_3A	MQOP01000009.1	1554088	1556703	3
G3_3B	MQOP01000009.1	1554088	1556703	2
G3_1A	MQOP01000009.1	1554090	1556591	2
G3_2C	MQOP01000009.1	1554092	1555556	2
G3_1A	MQOP01000009.1	1554096	1556591	9
G3_1A	MQOP01000009.1	1554096	1556665	4
G3_1A	MQOP01000009.1	1554096	1556703	10
G3_1B	MQOP01000009.1	1554096	1556591	10
G3_1B	MQOP01000009.1	1554096	1556628	7
G3_1B	MQOP01000009.1	1554096	1556703	16
G3_1C	MQOP01000009.1	1554096	1556591	14
G3_1C	MQOP01000009.1	1554096	1556703	12
G3_2A	MQOP01000009.1	1554096	1556591	16
G3_2A	MQOP01000009.1	1554096	1556703	14
G3_2B	MQOP01000009.1	1554096	1556591	13
G3_2B	MQOP01000009.1	1554096	1556665	3
G3_2B	MQOP01000009.1	1554096	1556703	11
G3_2C	MQOP01000009.1	1554096	1556591	14
G3_2C	MQOP01000009.1	1554096	1556628	4
G3_2C	MQOP01000009.1	1554096	1556703	14
G3_3A	MQOP01000009.1	1554096	1556591	10
G3_3A	MQOP01000009.1	1554096	1556665	5
G3_3A	MQOP01000009.1	1554096	1556703	12
G3_3B	MQOP01000009.1	1554096	1556591	13
G3_3B	MQOP01000009.1	1554096	1556703	11
G3_1A	MQOP01000009.1	1554101	1556703	4
G3_1B	MQOP01000009.1	1554101	1556703	6
G3_1C	MQOP01000009.1	1554101	1556703	9
G3_2A	MQOP01000009.1	1554101	1556703	7
G3_2B	MQOP01000009.1	1554101	1556703	2
G3_2C	MQOP01000009.1	1554101	1556703	8
G3_3B	MQOP01000009.1	1554101	1556703	2
G3_2C	MQOP01000009.1	1554102	1556703	2
G3_1A	MQOP01000009.1	1554105	1556665	2
G3_1A	MQOP01000009.1	1554105	1556703	3
G3_1B	MQOP01000009.1	1554105	1556703	2
G3_1C	MQOP01000009.1	1554105	1556703	2
G3_1A	MQOP01000009.1	1554108	1556591	4
G3_1A	MQOP01000009.1	1554108	1556703	3
G3_1B	MQOP01000009.1	1554108	1556591	2
G3_1B	MQOP01000009.1	1554108	1556703	5
G3_1C	MQOP01000009.1	1554108	1556591	2
G3_1C	MQOP01000009.1	1554108	1556703	5
G3_2A	MQOP01000009.1	1554108	1556591	7
G3_2A	MQOP01000009.1	1554108	1556703	11
G3_2B	MQOP01000009.1	1554108	1556591	4
G3_2B	MQOP01000009.1	1554108	1556703	6
G3_2C	MQOP01000009.1	1554108	1556703	3
G3_3A	MQOP01000009.1	1554108	1556628	4
G3_3A	MQOP01000009.1	1554108	1556703	2
G3_3B	MQOP01000009.1	1554108	1556591	2
G3_1A	MQOP01000009.1	1554111	1556591	2
G3_1C	MQOP01000009.1	1554111	1556703	3
G3_2A	MQOP01000009.1	1554111	1556591	2
G3_2B	MQOP01000009.1	1554111	1556591	4
G3_2B	MQOP01000009.1	1554111	1556703	6
G3_3B	MQOP01000009.1	1554111	1556703	4
G3_1B	MQOP01000009.1	1554113	1556703	4
G3_1C	MQOP01000009.1	1554113	1556591	2
G3_2A	MQOP01000009.1	1554113	1556591	3
G3_3B	MQOP01000009.1	1554113	1556703	4
G3_2B	MQOP01000009.1	1554114	1556704	6
G3_3A	MQOP01000009.1	1554117	1556703	3
G3_3B	MQOP01000009.1	1554117	1556703	2
G3_1A	MQOP01000009.1	1554121	1556591	11
G3_1A	MQOP01000009.1	1554121	1556703	4
G3_1B	MQOP01000009.1	1554121	1556591	4
G3_1B	MQOP01000009.1	1554121	1556703	4
G3_1C	MQOP01000009.1	1554121	1556591	4
G3_1C	MQOP01000009.1	1554121	1556703	8
G3_2A	MQOP01000009.1	1554121	1556591	8
G3_2A	MQOP01000009.1	1554121	1556703	4
G3_2B	MQOP01000009.1	1554121	1556591	7
G3_2B	MQOP01000009.1	1554121	1556703	13
G3_2C	MQOP01000009.1	1554121	1556591	3
G3_2C	MQOP01000009.1	1554121	1556703	9
G3_3A	MQOP01000009.1	1554121	1556591	3
G3_3A	MQOP01000009.1	1554121	1556703	15
G3_3B	MQOP01000009.1	1554121	1556591	5
G3_3B	MQOP01000009.1	1554121	1556703	10
G3_2A	MQOP01000009.1	1554122	1556656	3
G3_2A	MQOP01000009.1	1554122	1556703	3
G3_2B	MQOP01000009.1	1554122	1556619	3
G3_2B	MQOP01000009.1	1554122	1556628	3
G3_3A	MQOP01000009.1	1554122	1556591	2
G3_3A	MQOP01000009.1	1554122	1556703	2
G3_1A	MQOP01000009.1	1554124	1556591	2
G3_1C	MQOP01000009.1	1554124	1556628	2
G3_1C	MQOP01000009.1	1554124	1556703	3
G3_2B	MQOP01000009.1	1554124	1556703	3
G3_2C	MQOP01000009.1	1554124	1556628	6
G3_2C	MQOP01000009.1	1554124	1556703	3
G3_3A	MQOP01000009.1	1554124	1556591	2
G3_3B	MQOP01000009.1	1554124	1556628	2
G3_3B	MQOP01000009.1	1554124	1556703	6
G3_2A	MQOP01000009.1	1554125	1554420	12
G3_1A	MQOP01000009.1	1554127	1556703	3
G3_1B	MQOP01000009.1	1554127	1556591	2
G3_1B	MQOP01000009.1	1554127	1556703	2
G3_1C	MQOP01000009.1	1554127	1556591	3
G3_2A	MQOP01000009.1	1554127	1556703	4
G3_2B	MQOP01000009.1	1554127	1556628	4
G3_2B	MQOP01000009.1	1554127	1556703	3
G3_2C	MQOP01000009.1	1554127	1556591	3
G3_3A	MQOP01000009.1	1554127	1556591	4
G3_3A	MQOP01000009.1	1554127	1556703	4
G3_1C	MQOP01000009.1	1554130	1556703	2
G3_2A	MQOP01000009.1	1554130	1556591	2
G3_2B	MQOP01000009.1	1554130	1556591	3
G3_1A	MQOP01000009.1	1554133	1556703	8
G3_1C	MQOP01000009.1	1554133	1556628	4
G3_2A	MQOP01000009.1	1554133	1556591	2
G3_2A	MQOP01000009.1	1554133	1556628	2
G3_2A	MQOP01000009.1	1554133	1556703	8
G3_2C	MQOP01000009.1	1554133	1556703	2
G3_3A	MQOP01000009.1	1554133	1556703	4
G3_1A	MQOP01000009.1	1554134	1556703	5
G3_1C	MQOP01000009.1	1554134	1556703	2
G3_3A	MQOP01000009.1	1554134	1556703	3
G3_3B	MQOP01000009.1	1554134	1556703	4
G3_2B	MQOP01000009.1	1554135	1556703	3
G3_2A	MQOP01000009.1	1554138	1556703	3
G3_1A	MQOP01000009.1	1554141	1556591	8
G3_1A	MQOP01000009.1	1554141	1556703	6
G3_1B	MQOP01000009.1	1554141	1556591	3
G3_1B	MQOP01000009.1	1554141	1556628	2
G3_1B	MQOP01000009.1	1554141	1556703	3
G3_1C	MQOP01000009.1	1554141	1556591	3
G3_1C	MQOP01000009.1	1554141	1556665	4
G3_1C	MQOP01000009.1	1554141	1556703	19
G3_2A	MQOP01000009.1	1554141	1556591	10
G3_2A	MQOP01000009.1	1554141	1556665	4
G3_2A	MQOP01000009.1	1554141	1556703	32
G3_2B	MQOP01000009.1	1554141	1556591	5
G3_2B	MQOP01000009.1	1554141	1556665	2
G3_2B	MQOP01000009.1	1554141	1556703	14
G3_2C	MQOP01000009.1	1554141	1556591	5
G3_2C	MQOP01000009.1	1554141	1556628	2
G3_3A	MQOP01000009.1	1554141	1556703	4
G3_3B	MQOP01000009.1	1554141	1556591	4
G3_3B	MQOP01000009.1	1554141	1556703	3
G3_3B	MQOP01000009.1	1554144	1556591	2
G3_2B	MQOP01000009.1	1554145	1556591	2
G3_1C	MQOP01000009.1	1554147	1556704	2
G3_2B	MQOP01000009.1	1554147	1556704	6
G3_2C	MQOP01000009.1	1554147	1556591	2
G3_2C	MQOP01000009.1	1554147	1556704	2
G3_3A	MQOP01000009.1	1554147	1556704	2
G3_3B	MQOP01000009.1	1554147	1554487	37
G3_3B	MQOP01000009.1	1554147	1556704	4
G3_3B	MQOP01000009.1	1554149	1554487	2
G3_1A	MQOP01000009.1	1554150	1556591	2
G3_1A	MQOP01000009.1	1554150	1556628	3
G3_1A	MQOP01000009.1	1554150	1556665	2
G3_1A	MQOP01000009.1	1554150	1556703	7
G3_1B	MQOP01000009.1	1554150	1556628	2
G3_1B	MQOP01000009.1	1554150	1556703	4
G3_1C	MQOP01000009.1	1554150	1556591	6
G3_1C	MQOP01000009.1	1554150	1556703	7
G3_2A	MQOP01000009.1	1554150	1556591	6
G3_2A	MQOP01000009.1	1554150	1556703	7
G3_2B	MQOP01000009.1	1554150	1556703	2
G3_2C	MQOP01000009.1	1554150	1556665	2
G3_2C	MQOP01000009.1	1554150	1556703	5
G3_3A	MQOP01000009.1	1554150	1556591	2
G3_3B	MQOP01000009.1	1554150	1556703	2
G3_2A	MQOP01000009.1	1554153	1556703	6
G3_2B	MQOP01000009.1	1554153	1556703	2
G3_3A	MQOP01000009.1	1554153	1556628	2
G3_3A	MQOP01000009.1	1554153	1556703	2
G3_3B	MQOP01000009.1	1554153	1556591	3
G3_1B	MQOP01000009.1	1554154	1556591	2
G3_2A	MQOP01000009.1	1554154	1556703	3
G3_1A	MQOP01000009.1	1554155	1556591	3
G3_1A	MQOP01000009.1	1554155	1556703	6
G3_1C	MQOP01000009.1	1554155	1556591	2
G3_1C	MQOP01000009.1	1554155	1556703	2
G3_2A	MQOP01000009.1	1554155	1556703	4
G3_2B	MQOP01000009.1	1554155	1556591	2
G3_2B	MQOP01000009.1	1554155	1556703	5
G3_2C	MQOP01000009.1	1554155	1556591	2
G3_2C	MQOP01000009.1	1554155	1556703	3
G3_3A	MQOP01000009.1	1554155	1556703	3
G3_3B	MQOP01000009.1	1554157	1556703	4
G3_1A	MQOP01000009.1	1554161	1556703	2
G3_1C	MQOP01000009.1	1554161	1556703	2
G3_2A	MQOP01000009.1	1554161	1556591	2
G3_2A	MQOP01000009.1	1554161	1556628	2
G3_2A	MQOP01000009.1	1554161	1556703	8
G3_2B	MQOP01000009.1	1554161	1556591	2
G3_2B	MQOP01000009.1	1554161	1556703	7
G3_3A	MQOP01000009.1	1554161	1556591	3
G3_3B	MQOP01000009.1	1554161	1556665	2
G3_3B	MQOP01000009.1	1554161	1556703	2
G3_2B	MQOP01000009.1	1554162	1556703	3
G3_1A	MQOP01000009.1	1554169	1556628	2
G3_1A	MQOP01000009.1	1554169	1556703	2
G3_1C	MQOP01000009.1	1554169	1556703	5
G3_2A	MQOP01000009.1	1554169	1556591	2
G3_2A	MQOP01000009.1	1554169	1556703	4
G3_2B	MQOP01000009.1	1554169	1556703	2
G3_3B	MQOP01000009.1	1554169	1556703	4
G3_2A	MQOP01000009.1	1554170	1556665	2
G3_2A	MQOP01000009.1	1554170	1556703	4
G3_3B	MQOP01000009.1	1554174	1556703	4
G3_1B	MQOP01000009.1	1554178	1556703	2
G3_2C	MQOP01000009.1	1554178	1556703	3
G3_3B	MQOP01000009.1	1554178	1556703	2
G3_1A	MQOP01000009.1	1554180	1556628	2
G3_1A	MQOP01000009.1	1554180	1556703	6
G3_1C	MQOP01000009.1	1554180	1556628	2
G3_2B	MQOP01000009.1	1554180	1556591	2
G3_2B	MQOP01000009.1	1554180	1556703	3
G3_2C	MQOP01000009.1	1554180	1556628	3
G3_2C	MQOP01000009.1	1554180	1556703	5
G3_3A	MQOP01000009.1	1554180	1556591	2
G3_3B	MQOP01000009.1	1554180	1556703	3
G3_1C	MQOP01000009.1	1554183	1556591	2
G3_2C	MQOP01000009.1	1554183	1556703	3
G3_2B	MQOP01000009.1	1554187	1556628	2
G3_3B	MQOP01000009.1	1554187	1556591	4
G3_1C	MQOP01000009.1	1554189	1556704	2
G3_2A	MQOP01000009.1	1554189	1556704	6
G3_2A	MQOP01000009.1	1554192	1556591	2
G3_1A	MQOP01000009.1	1554195	1556591	2
G3_1A	MQOP01000009.1	1554195	1556703	3
G3_1B	MQOP01000009.1	1554195	1556703	3
G3_1C	MQOP01000009.1	1554195	1556591	2
G3_1C	MQOP01000009.1	1554195	1556703	2
G3_2A	MQOP01000009.1	1554195	1556703	2
G3_2C	MQOP01000009.1	1554195	1556591	2
G3_3A	MQOP01000009.1	1554195	1556703	2
G3_3B	MQOP01000009.1	1554195	1556591	3
G3_3B	MQOP01000009.1	1554195	1556665	2
G3_3B	MQOP01000009.1	1554195	1556703	2
G3_1A	MQOP01000009.1	1554196	1556703	5
G3_2A	MQOP01000009.1	1554196	1556703	3
G3_2C	MQOP01000009.1	1554200	1556704	7
G3_2A	MQOP01000009.1	1554201	1556705	6
G3_2B	MQOP01000009.1	1554201	1556705	3
G3_3B	MQOP01000009.1	1554201	1556591	3
G3_1B	MQOP01000009.1	1554202	1556591	3
G3_3B	MQOP01000009.1	1554202	1556647	2
G3_1A	MQOP01000009.1	1554204	1556628	2
G3_2C	MQOP01000009.1	1554204	1556703	3
G3_1C	MQOP01000009.1	1554207	1556703	3
G3_2B	MQOP01000009.1	1554207	1556591	2
G3_2B	MQOP01000009.1	1554207	1556703	3
G3_3A	MQOP01000009.1	1554207	1556591	4
G3_1C	MQOP01000009.1	1554208	1556704	3
G3_1A	MQOP01000009.1	1554215	1556591	2
G3_1B	MQOP01000009.1	1554215	1556591	2
G3_1B	MQOP01000009.1	1554215	1556703	3
G3_1C	MQOP01000009.1	1554215	1556591	2
G3_1C	MQOP01000009.1	1554215	1556703	7
G3_2A	MQOP01000009.1	1554215	1556703	4
G3_2B	MQOP01000009.1	1554215	1556591	5
G3_2B	MQOP01000009.1	1554215	1556703	5
G3_2C	MQOP01000009.1	1554215	1556591	3
G3_3A	MQOP01000009.1	1554215	1556703	6
G3_3B	MQOP01000009.1	1554215	1556591	3
G3_1A	MQOP01000009.1	1554216	1556704	8
G3_1B	MQOP01000009.1	1554216	1556704	2
G3_1C	MQOP01000009.1	1554216	1556704	3
G3_2A	MQOP01000009.1	1554216	1556591	2
G3_2C	MQOP01000009.1	1554216	1556704	3
G3_3A	MQOP01000009.1	1554216	1556704	4
G3_2A	MQOP01000009.1	1554220	1556628	2
G3_2A	MQOP01000009.1	1554220	1556704	2
G3_3A	MQOP01000009.1	1554220	1556704	3
G3_1A	MQOP01000009.1	1554222	1556703	5
G3_1B	MQOP01000009.1	1554222	1556703	5
G3_1C	MQOP01000009.1	1554222	1556591	2
G3_2A	MQOP01000009.1	1554222	1556591	2
G3_2B	MQOP01000009.1	1554222	1556703	3
G3_2C	MQOP01000009.1	1554222	1556591	3
G3_2C	MQOP01000009.1	1554222	1556703	3
G3_3B	MQOP01000009.1	1554222	1556591	2
G3_3B	MQOP01000009.1	1554222	1556628	2
G3_3B	MQOP01000009.1	1554222	1556703	3
G3_1A	MQOP01000009.1	1554225	1556591	2
G3_1B	MQOP01000009.1	1554225	1556703	5
G3_2B	MQOP01000009.1	1554225	1556665	2
G3_2B	MQOP01000009.1	1554225	1556703	2
G3_2C	MQOP01000009.1	1554225	1556591	2
G3_2C	MQOP01000009.1	1554225	1556703	3
G3_3A	MQOP01000009.1	1554225	1556703	2
G3_2A	MQOP01000009.1	1554227	1556591	2
G3_1A	MQOP01000009.1	1554228	1556703	2
G3_2B	MQOP01000009.1	1554228	1556591	2
G3_2C	MQOP01000009.1	1554228	1556703	2
G3_3A	MQOP01000009.1	1554228	1556703	2
G3_3B	MQOP01000009.1	1554229	1556704	4
G3_2A	MQOP01000009.1	1554230	1554407	22
G3_3B	MQOP01000009.1	1554233	1554495	4
G3_2A	MQOP01000009.1	1554235	1556705	4
G3_1A	MQOP01000009.1	1554238	1556591	2
G3_2B	MQOP01000009.1	1554238	1556703	2
G3_3A	MQOP01000009.1	1554238	1556591	2
G3_3B	MQOP01000009.1	1554238	1556591	2
G3_3B	MQOP01000009.1	1554238	1556703	6
G3_1B	MQOP01000009.1	1554239	1556703	2
G3_2A	MQOP01000009.1	1554239	1556591	4
G3_3A	MQOP01000009.1	1554239	1556703	5
G3_3B	MQOP01000009.1	1554239	1556703	2
G3_1B	MQOP01000009.1	1554241	1556591	3
G3_1B	MQOP01000009.1	1554241	1556703	3
G3_2B	MQOP01000009.1	1554241	1556703	3
G3_2C	MQOP01000009.1	1554241	1556703	2
G3_1A	MQOP01000009.1	1554242	1556703	7
G3_1C	MQOP01000009.1	1554242	1556703	4
G3_2B	MQOP01000009.1	1554242	1556628	2
G3_2C	MQOP01000009.1	1554242	1556628	2
G3_2C	MQOP01000009.1	1554242	1556665	2
G3_2C	MQOP01000009.1	1554242	1556703	4
G3_3A	MQOP01000009.1	1554242	1556703	3
G3_3B	MQOP01000009.1	1554242	1556703	2
G3_1A	MQOP01000009.1	1554245	1556591	4
G3_1A	MQOP01000009.1	1554245	1556704	11
G3_1B	MQOP01000009.1	1554245	1556591	3
G3_1B	MQOP01000009.1	1554245	1556665	3
G3_1B	MQOP01000009.1	1554245	1556704	14
G3_1C	MQOP01000009.1	1554245	1556591	2
G3_1C	MQOP01000009.1	1554245	1556665	3
G3_1C	MQOP01000009.1	1554245	1556704	39
G3_2A	MQOP01000009.1	1554245	1556591	4
G3_2A	MQOP01000009.1	1554245	1556704	35
G3_2B	MQOP01000009.1	1554245	1556704	14
G3_2C	MQOP01000009.1	1554245	1556591	5
G3_2C	MQOP01000009.1	1554245	1556704	24
G3_3A	MQOP01000009.1	1554245	1556591	3
G3_3A	MQOP01000009.1	1554245	1556704	12
G3_3B	MQOP01000009.1	1554245	1556591	3
G3_3B	MQOP01000009.1	1554245	1556704	15
G3_2A	MQOP01000009.1	1554247	1556703	2
G3_1C	MQOP01000009.1	1554248	1556703	3
G3_2A	MQOP01000009.1	1554249	1556704	2
G3_1A	MQOP01000009.1	1554250	1556703	3
G3_3A	MQOP01000009.1	1554250	1556703	2
G3_3B	MQOP01000009.1	1554250	1556704	2
G3_2C	MQOP01000009.1	1554251	1556618	2
G3_1A	MQOP01000009.1	1554259	1556591	2
G3_1A	MQOP01000009.1	1554259	1556665	2
G3_1A	MQOP01000009.1	1554259	1556703	5
G3_1B	MQOP01000009.1	1554259	1556628	2
G3_1B	MQOP01000009.1	1554259	1556665	2
G3_1B	MQOP01000009.1	1554259	1556703	7
G3_1C	MQOP01000009.1	1554259	1556591	4
G3_1C	MQOP01000009.1	1554259	1556628	5
G3_1C	MQOP01000009.1	1554259	1556703	10
G3_2A	MQOP01000009.1	1554259	1556591	4
G3_2A	MQOP01000009.1	1554259	1556628	5
G3_2A	MQOP01000009.1	1554259	1556703	10
G3_2B	MQOP01000009.1	1554259	1556703	5
G3_2C	MQOP01000009.1	1554259	1556591	5
G3_2C	MQOP01000009.1	1554259	1556628	10
G3_2C	MQOP01000009.1	1554259	1556703	20
G3_3A	MQOP01000009.1	1554259	1556703	6
G3_3B	MQOP01000009.1	1554259	1556591	2
G3_3B	MQOP01000009.1	1554259	1556628	3
G3_3B	MQOP01000009.1	1554259	1556703	12
G3_1C	MQOP01000009.1	1554262	1556591	2
G3_3A	MQOP01000009.1	1554262	1556703	3
G3_2B	MQOP01000009.1	1554265	1556647	2
G3_2A	MQOP01000009.1	1554267	1556703	2
G3_3A	MQOP01000009.1	1554267	1556628	3
G3_3A	MQOP01000009.1	1554267	1556703	2
G3_3B	MQOP01000009.1	1554267	1556703	3
G3_1C	MQOP01000009.1	1554273	1556655	2
G3_1C	MQOP01000009.1	1554273	1556692	2
G3_3B	MQOP01000009.1	1554274	1556591	2
G3_1A	MQOP01000009.1	1554278	1556706	16
G3_2A	MQOP01000009.1	1554278	1556706	3
G3_2B	MQOP01000009.1	1554280	1556703	4
G3_1B	MQOP01000009.1	1554282	1556703	3
G3_2B	MQOP01000009.1	1554282	1556628	5
G3_2B	MQOP01000009.1	1554282	1556703	3
G3_2A	MQOP01000009.1	1554286	1556703	2
G3_1C	MQOP01000009.1	1554288	1556665	2
G3_2C	MQOP01000009.1	1554288	1556591	2
G3_2C	MQOP01000009.1	1554288	1556628	6
G3_2C	MQOP01000009.1	1554288	1556703	2
G3_1B	MQOP01000009.1	1554289	1556703	2
G3_1C	MQOP01000009.1	1554289	1556703	4
G3_3B	MQOP01000009.1	1554289	1556703	4
G3_2B	MQOP01000009.1	1554290	1554584	2
G3_1B	MQOP01000009.1	1554291	1556591	3
G3_1C	MQOP01000009.1	1554291	1556703	4
G3_2B	MQOP01000009.1	1554291	1556703	3
G3_2C	MQOP01000009.1	1554291	1556591	2
G3_2C	MQOP01000009.1	1554291	1556628	5
G3_2C	MQOP01000009.1	1554291	1556703	4
G3_3B	MQOP01000009.1	1554291	1556628	3
G3_3B	MQOP01000009.1	1554291	1556703	5
G3_1A	MQOP01000009.1	1554292	1556591	3
G3_1B	MQOP01000009.1	1554292	1556628	7
G3_1B	MQOP01000009.1	1554292	1556665	2
G3_1B	MQOP01000009.1	1554292	1556703	4
G3_1C	MQOP01000009.1	1554292	1554511	2
G3_1C	MQOP01000009.1	1554292	1556703	2
G3_2B	MQOP01000009.1	1554292	1556703	5
G3_2C	MQOP01000009.1	1554292	1556591	2
G3_2C	MQOP01000009.1	1554292	1556628	2
G3_3B	MQOP01000009.1	1554292	1556703	6
G3_1B	MQOP01000009.1	1554294	1556591	2
G3_1B	MQOP01000009.1	1554294	1556628	2
G3_1B	MQOP01000009.1	1554294	1556703	6
G3_1C	MQOP01000009.1	1554294	1556591	2
G3_1C	MQOP01000009.1	1554294	1556628	5
G3_1C	MQOP01000009.1	1554294	1556703	4
G3_2A	MQOP01000009.1	1554294	1556665	3
G3_2A	MQOP01000009.1	1554294	1556703	2
G3_2B	MQOP01000009.1	1554294	1556703	3
G3_2C	MQOP01000009.1	1554294	1556628	3
G3_2C	MQOP01000009.1	1554294	1556703	2
G3_3A	MQOP01000009.1	1554294	1556703	3
G3_2C	MQOP01000009.1	1554298	1556703	2
G3_1A	MQOP01000009.1	1554299	1556591	2
G3_1A	MQOP01000009.1	1554299	1556703	7
G3_1B	MQOP01000009.1	1554299	1556703	3
G3_1C	MQOP01000009.1	1554299	1556591	3
G3_1C	MQOP01000009.1	1554299	1556703	4
G3_2A	MQOP01000009.1	1554299	1556591	4
G3_2B	MQOP01000009.1	1554299	1556591	5
G3_2B	MQOP01000009.1	1554299	1556703	3
G3_2C	MQOP01000009.1	1554299	1556591	3
G3_2C	MQOP01000009.1	1554299	1556703	2
G3_3A	MQOP01000009.1	1554299	1556703	4
G3_3B	MQOP01000009.1	1554299	1556591	4
G3_3B	MQOP01000009.1	1554299	1556703	2
G3_1A	MQOP01000009.1	1554301	1556704	3
G3_1B	MQOP01000009.1	1554302	1556591	2
G3_1C	MQOP01000009.1	1554302	1554731	2
G3_2B	MQOP01000009.1	1554302	1556703	8
G3_1B	MQOP01000009.1	1554307	1556703	2
G3_1C	MQOP01000009.1	1554307	1556703	3
G3_2B	MQOP01000009.1	1554307	1556665	2
G3_2B	MQOP01000009.1	1554307	1556703	7
G3_3A	MQOP01000009.1	1554309	1556628	2
G3_1A	MQOP01000009.1	1554310	1556703	6
G3_1B	MQOP01000009.1	1554310	1556628	7
G3_1C	MQOP01000009.1	1554310	1556703	4
G3_2A	MQOP01000009.1	1554310	1556703	14
G3_2B	MQOP01000009.1	1554310	1556703	9
G3_2C	MQOP01000009.1	1554310	1556591	2
G3_2C	MQOP01000009.1	1554310	1556665	3
G3_2C	MQOP01000009.1	1554310	1556703	7
G3_3A	MQOP01000009.1	1554310	1556628	2
G3_3A	MQOP01000009.1	1554310	1556703	2
G3_3B	MQOP01000009.1	1554310	1556703	2
G3_2C	MQOP01000009.1	1554312	1554625	19
G3_2A	MQOP01000009.1	1554317	1556591	3
G3_2B	MQOP01000009.1	1554317	1556703	4
G3_2B	MQOP01000009.1	1554318	1556703	2
G3_2C	MQOP01000009.1	1554318	1556703	2
G3_1A	MQOP01000009.1	1554319	1556703	4
G3_2C	MQOP01000009.1	1554319	1556703	6
G3_1A	MQOP01000009.1	1554320	1556591	6
G3_1A	MQOP01000009.1	1554320	1556703	4
G3_1B	MQOP01000009.1	1554320	1556703	5
G3_1C	MQOP01000009.1	1554320	1556628	8
G3_1C	MQOP01000009.1	1554320	1556703	3
G3_2B	MQOP01000009.1	1554320	1556628	4
G3_2B	MQOP01000009.1	1554320	1556703	3
G3_3A	MQOP01000009.1	1554320	1556703	3
G3_3B	MQOP01000009.1	1554320	1556628	3
G3_3B	MQOP01000009.1	1554320	1556703	6
G3_2C	MQOP01000009.1	1554321	1556628	2
G3_2C	MQOP01000009.1	1554321	1556703	2
G3_1A	MQOP01000009.1	1554322	1556628	3
G3_2B	MQOP01000009.1	1554323	1556703	2
G3_1A	MQOP01000009.1	1554325	1556628	2
G3_1C	MQOP01000009.1	1554325	1554496	2
G3_3B	MQOP01000009.1	1554325	1556591	2
G3_1A	MQOP01000009.1	1554329	1556704	2
G3_2A	MQOP01000009.1	1554329	1556704	2
G3_3A	MQOP01000009.1	1554329	1556591	2
G3_3B	MQOP01000009.1	1554329	1556704	3
G3_1C	MQOP01000009.1	1554332	1556703	3
G3_2A	MQOP01000009.1	1554336	1556703	4
G3_3B	MQOP01000009.1	1554336	1556703	2
G3_1A	MQOP01000009.1	1554338	1556628	2
G3_1A	MQOP01000009.1	1554338	1556703	2
G3_1C	MQOP01000009.1	1554338	1556703	2
G3_1A	MQOP01000009.1	1554340	1556704	7
G3_1B	MQOP01000009.1	1554340	1556591	2
G3_1B	MQOP01000009.1	1554340	1556628	3
G3_1B	MQOP01000009.1	1554340	1556704	7
G3_1C	MQOP01000009.1	1554340	1556591	6
G3_1C	MQOP01000009.1	1554340	1556628	3
G3_1C	MQOP01000009.1	1554340	1556704	10
G3_2A	MQOP01000009.1	1554340	1556704	6
G3_2B	MQOP01000009.1	1554340	1556591	5
G3_2B	MQOP01000009.1	1554340	1556704	4
G3_2C	MQOP01000009.1	1554340	1556591	4
G3_2C	MQOP01000009.1	1554340	1556628	10
G3_2C	MQOP01000009.1	1554340	1556704	22
G3_3A	MQOP01000009.1	1554340	1556591	2
G3_3B	MQOP01000009.1	1554340	1556628	6
G3_3B	MQOP01000009.1	1554340	1556704	9
G3_1A	MQOP01000009.1	1554342	1556705	5
G3_1B	MQOP01000009.1	1554342	1556591	2
G3_1C	MQOP01000009.1	1554342	1556705	2
G3_2A	MQOP01000009.1	1554342	1556705	5
G3_2C	MQOP01000009.1	1554342	1556628	4
G3_2C	MQOP01000009.1	1554342	1556665	3
G3_2C	MQOP01000009.1	1554342	1556705	4
G3_2C	MQOP01000009.1	1554342	1556706	2
G3_3A	MQOP01000009.1	1554342	1556705	6
G3_1B	MQOP01000009.1	1554344	1556628	4
G3_1B	MQOP01000009.1	1554344	1556703	3
G3_2A	MQOP01000009.1	1554344	1556703	3
G3_2C	MQOP01000009.1	1554344	1556628	4
G3_2C	MQOP01000009.1	1554344	1556703	7
G3_3B	MQOP01000009.1	1554344	1556628	2
G3_3B	MQOP01000009.1	1554344	1556703	3
G3_1A	MQOP01000009.1	1554345	1556591	5
G3_1A	MQOP01000009.1	1554345	1556628	6
G3_1A	MQOP01000009.1	1554345	1556703	13
G3_1B	MQOP01000009.1	1554345	1556591	3
G3_1B	MQOP01000009.1	1554345	1556628	2
G3_1B	MQOP01000009.1	1554345	1556703	3
G3_1C	MQOP01000009.1	1554345	1556591	2
G3_2A	MQOP01000009.1	1554345	1556591	11
G3_2A	MQOP01000009.1	1554345	1556703	6
G3_2B	MQOP01000009.1	1554345	1556591	6
G3_2B	MQOP01000009.1	1554345	1556628	13
G3_2B	MQOP01000009.1	1554345	1556703	10
G3_2C	MQOP01000009.1	1554345	1556591	9
G3_2C	MQOP01000009.1	1554345	1556703	8
G3_3A	MQOP01000009.1	1554345	1556591	2
G3_3A	MQOP01000009.1	1554345	1556703	4
G3_3B	MQOP01000009.1	1554345	1556591	8
G3_3B	MQOP01000009.1	1554345	1556703	3
G3_3B	MQOP01000009.1	1554351	1556628	3
G3_1A	MQOP01000009.1	1554355	1556703	3
G3_1B	MQOP01000009.1	1554355	1556703	2
G3_1C	MQOP01000009.1	1554355	1556233	2
G3_2B	MQOP01000009.1	1554355	1556703	8
G3_2C	MQOP01000009.1	1554355	1556703	2
G3_3B	MQOP01000009.1	1554355	1556703	2
G3_1A	MQOP01000009.1	1554358	1556591	2
G3_1A	MQOP01000009.1	1554358	1556703	10
G3_1B	MQOP01000009.1	1554358	1556703	3
G3_2A	MQOP01000009.1	1554358	1556628	2
G3_2A	MQOP01000009.1	1554358	1556703	4
G3_2B	MQOP01000009.1	1554358	1556703	2
G3_2C	MQOP01000009.1	1554358	1556703	5
G3_3A	MQOP01000009.1	1554358	1556703	2
G3_3B	MQOP01000009.1	1554358	1556591	2
G3_3A	MQOP01000009.1	1554359	1555839	2
G3_2B	MQOP01000009.1	1554364	1556703	2
G3_2A	MQOP01000009.1	1554366	1556628	2
G3_2A	MQOP01000009.1	1554366	1556703	2
G3_1B	MQOP01000009.1	1554367	1556704	5
G3_2A	MQOP01000009.1	1554367	1556704	2
G3_1A	MQOP01000009.1	1554373	1556591	3
G3_1A	MQOP01000009.1	1554373	1556628	2
G3_1A	MQOP01000009.1	1554373	1556705	11
G3_1B	MQOP01000009.1	1554373	1556705	5
G3_1C	MQOP01000009.1	1554373	1556705	4
G3_2A	MQOP01000009.1	1554373	1556705	9
G3_2B	MQOP01000009.1	1554373	1556591	3
G3_2B	MQOP01000009.1	1554373	1556705	6
G3_2C	MQOP01000009.1	1554373	1556591	3
G3_2C	MQOP01000009.1	1554373	1556705	4
G3_3A	MQOP01000009.1	1554373	1556705	9
G3_3B	MQOP01000009.1	1554373	1556705	8
G3_1C	MQOP01000009.1	1554381	1556628	2
G3_1A	MQOP01000009.1	1554383	1556703	2
G3_1A	MQOP01000009.1	1554386	1556591	8
G3_1A	MQOP01000009.1	1554386	1556628	5
G3_1A	MQOP01000009.1	1554386	1556703	9
G3_1B	MQOP01000009.1	1554386	1556591	2
G3_1B	MQOP01000009.1	1554386	1556703	8
G3_1C	MQOP01000009.1	1554386	1556591	2
G3_1C	MQOP01000009.1	1554386	1556703	9
G3_2A	MQOP01000009.1	1554386	1556628	6
G3_2A	MQOP01000009.1	1554386	1556703	4
G3_2B	MQOP01000009.1	1554386	1556703	3
G3_2C	MQOP01000009.1	1554386	1556591	3
G3_2C	MQOP01000009.1	1554386	1556628	2
G3_3A	MQOP01000009.1	1554386	1556591	6
G3_3A	MQOP01000009.1	1554386	1556703	10
G3_3B	MQOP01000009.1	1554386	1556591	2
G3_3B	MQOP01000009.1	1554386	1556628	2
G3_3B	MQOP01000009.1	1554386	1556703	6
G3_2C	MQOP01000009.1	1554387	1556703	2
G3_3A	MQOP01000009.1	1554387	1556628	2
G3_2B	MQOP01000009.1	1554388	1556704	2
G3_2C	MQOP01000009.1	1554388	1556704	3
G3_3A	MQOP01000009.1	1554388	1556704	2
G3_3B	MQOP01000009.1	1554388	1556704	2
G3_1A	MQOP01000009.1	1554393	1556628	2
G3_1A	MQOP01000009.1	1554393	1556703	5
G3_1C	MQOP01000009.1	1554393	1556703	3
G3_2A	MQOP01000009.1	1554393	1556591	2
G3_2A	MQOP01000009.1	1554393	1556628	3
G3_2A	MQOP01000009.1	1554393	1556703	4
G3_2B	MQOP01000009.1	1554393	1556591	2
G3_2B	MQOP01000009.1	1554393	1556703	4
G3_3A	MQOP01000009.1	1554393	1556591	4
G3_3A	MQOP01000009.1	1554393	1556703	5
G3_3B	MQOP01000009.1	1554393	1556591	4
G3_2B	MQOP01000009.1	1554395	1556703	2
G3_3B	MQOP01000009.1	1554395	1556703	6
G3_1A	MQOP01000009.1	1554403	1556591	2
G3_1A	MQOP01000009.1	1554403	1556704	2
G3_2A	MQOP01000009.1	1554403	1556628	4
G3_2A	MQOP01000009.1	1554403	1556703	2
G3_2B	MQOP01000009.1	1554403	1556628	2
G3_2B	MQOP01000009.1	1554403	1556704	4
G3_3A	MQOP01000009.1	1554403	1556704	2
G3_3B	MQOP01000009.1	1554403	1556704	4
G3_3B	MQOP01000009.1	1554405	1556019	2
G3_1A	MQOP01000009.1	1554412	1556591	3
G3_2A	MQOP01000009.1	1554412	1556591	3
G3_2A	MQOP01000009.1	1554412	1556703	3
G3_3A	MQOP01000009.1	1554412	1556703	3
G3_3B	MQOP01000009.1	1554412	1556591	2
G3_3B	MQOP01000009.1	1554412	1556703	2
G3_1A	MQOP01000009.1	1554415	1556591	3
G3_1A	MQOP01000009.1	1554415	1556704	18
G3_1B	MQOP01000009.1	1554415	1556591	2
G3_1B	MQOP01000009.1	1554415	1556704	16
G3_1C	MQOP01000009.1	1554415	1556704	21
G3_2A	MQOP01000009.1	1554415	1556591	3
G3_2A	MQOP01000009.1	1554415	1556704	16
G3_2B	MQOP01000009.1	1554415	1556591	3
G3_2B	MQOP01000009.1	1554415	1556628	3
G3_2B	MQOP01000009.1	1554415	1556704	27
G3_2C	MQOP01000009.1	1554415	1556704	24
G3_3A	MQOP01000009.1	1554415	1556704	3
G3_3B	MQOP01000009.1	1554415	1556591	5
G3_3B	MQOP01000009.1	1554415	1556704	8
G3_2A	MQOP01000009.1	1554417	1556703	3
G3_1A	MQOP01000009.1	1554419	1556628	2
G3_1A	MQOP01000009.1	1554419	1556703	2
G3_3A	MQOP01000009.1	1554419	1556703	2
G3_3B	MQOP01000009.1	1554422	1556606	2
G3_3A	MQOP01000009.1	1554423	1556628	2
G3_1A	MQOP01000009.1	1554425	1556591	4
G3_1A	MQOP01000009.1	1554425	1556628	3
G3_1A	MQOP01000009.1	1554425	1556703	10
G3_1B	MQOP01000009.1	1554425	1556591	3
G3_1B	MQOP01000009.1	1554425	1556703	2
G3_1C	MQOP01000009.1	1554425	1556703	6
G3_2A	MQOP01000009.1	1554425	1556591	5
G3_2A	MQOP01000009.1	1554425	1556703	3
G3_2B	MQOP01000009.1	1554425	1556703	12
G3_2C	MQOP01000009.1	1554425	1556591	2
G3_2C	MQOP01000009.1	1554425	1556703	7
G3_3A	MQOP01000009.1	1554425	1556591	4
G3_3A	MQOP01000009.1	1554425	1556628	4
G3_3A	MQOP01000009.1	1554425	1556703	2
G3_3B	MQOP01000009.1	1554425	1556591	2
G3_3B	MQOP01000009.1	1554425	1556628	2
G3_1A	MQOP01000009.1	1554433	1556628	2
G3_1A	MQOP01000009.1	1554433	1556703	2
G3_1B	MQOP01000009.1	1554433	1556591	2
G3_1B	MQOP01000009.1	1554433	1556703	4
G3_1C	MQOP01000009.1	1554433	1556591	6
G3_1C	MQOP01000009.1	1554433	1556703	2
G3_2A	MQOP01000009.1	1554433	1556591	3
G3_2C	MQOP01000009.1	1554433	1556591	3
G3_2C	MQOP01000009.1	1554433	1556703	7
G3_3A	MQOP01000009.1	1554433	1556591	3
G3_3A	MQOP01000009.1	1554433	1556628	2
G3_3A	MQOP01000009.1	1554433	1556703	6
G3_3B	MQOP01000009.1	1554433	1556591	2
G3_3B	MQOP01000009.1	1554433	1556628	5
G3_3B	MQOP01000009.1	1554433	1556665	2
G3_3B	MQOP01000009.1	1554433	1556703	8
G3_1A	MQOP01000009.1	1554439	1556703	2
G3_1C	MQOP01000009.1	1554439	1556628	4
G3_1C	MQOP01000009.1	1554439	1556703	4
G3_2A	MQOP01000009.1	1554439	1556703	4
G3_2C	MQOP01000009.1	1554439	1556591	2
G3_2C	MQOP01000009.1	1554439	1556703	3
G3_3A	MQOP01000009.1	1554439	1556591	3
G3_3B	MQOP01000009.1	1554439	1556703	2
G3_1A	MQOP01000009.1	1554442	1556703	2
G3_2A	MQOP01000009.1	1554442	1556703	6
G3_3A	MQOP01000009.1	1554442	1556628	2
G3_3B	MQOP01000009.1	1554442	1556628	3
G3_1A	MQOP01000009.1	1554443	1556703	2
G3_2A	MQOP01000009.1	1554443	1556628	2
G3_1A	MQOP01000009.1	1554445	1556703	5
G3_1A	MQOP01000009.1	1554445	1556704	9
G3_1B	MQOP01000009.1	1554445	1556628	2
G3_1B	MQOP01000009.1	1554445	1556703	5
G3_1B	MQOP01000009.1	1554445	1556704	2
G3_1C	MQOP01000009.1	1554445	1556591	6
G3_1C	MQOP01000009.1	1554445	1556703	2
G3_1C	MQOP01000009.1	1554445	1556704	8
G3_2A	MQOP01000009.1	1554445	1556591	5
G3_2A	MQOP01000009.1	1554445	1556665	2
G3_2A	MQOP01000009.1	1554445	1556703	2
G3_2B	MQOP01000009.1	1554445	1556591	3
G3_2B	MQOP01000009.1	1554445	1556703	12
G3_2B	MQOP01000009.1	1554445	1556704	6
G3_2C	MQOP01000009.1	1554445	1556628	2
G3_2C	MQOP01000009.1	1554445	1556703	3
G3_2C	MQOP01000009.1	1554445	1556704	3
G3_3A	MQOP01000009.1	1554445	1556703	2
G3_3B	MQOP01000009.1	1554445	1556591	2
G3_3B	MQOP01000009.1	1554445	1556704	11
G3_1A	MQOP01000009.1	1554450	1556628	2
G3_2B	MQOP01000009.1	1554450	1556628	4
G3_2A	MQOP01000009.1	1554453	1556703	4
G3_2C	MQOP01000009.1	1554453	1556703	2
G3_2B	MQOP01000009.1	1554454	1556628	3
G3_1A	MQOP01000009.1	1554456	1556707	4
G3_1B	MQOP01000009.1	1554456	1556591	2
G3_1B	MQOP01000009.1	1554456	1556706	5
G3_1B	MQOP01000009.1	1554456	1556707	2
G3_2A	MQOP01000009.1	1554456	1556706	2
G3_2A	MQOP01000009.1	1554456	1556707	2
G3_2B	MQOP01000009.1	1554456	1556707	2
G3_3A	MQOP01000009.1	1554456	1556706	9
G3_3A	MQOP01000009.1	1554456	1556707	7
G3_3B	MQOP01000009.1	1554456	1556706	2
G3_3B	MQOP01000009.1	1554456	1556707	3
G3_3A	MQOP01000009.1	1554464	1556705	3
G3_3B	MQOP01000009.1	1554464	1556705	2
G3_1C	MQOP01000009.1	1554466	1556704	2
G3_1A	MQOP01000009.1	1554467	1556628	2
G3_2A	MQOP01000009.1	1554467	1556628	2
G3_3A	MQOP01000009.1	1554474	1556591	2
G3_1B	MQOP01000009.1	1554478	1556703	2
G3_1C	MQOP01000009.1	1554479	1556628	5
G3_2A	MQOP01000009.1	1554479	1556703	3
G3_2C	MQOP01000009.1	1554484	1556591	2
G3_1A	MQOP01000009.1	1554486	1556628	2
G3_1B	MQOP01000009.1	1554486	1556628	3
G3_2B	MQOP01000009.1	1554486	1556628	3
G3_2C	MQOP01000009.1	1554486	1556628	4
G3_3B	MQOP01000009.1	1554486	1556314	2
G3_3B	MQOP01000009.1	1554486	1556628	3
G3_2B	MQOP01000009.1	1554487	1556703	2
G3_1C	MQOP01000009.1	1554489	1556591	5
G3_3B	MQOP01000009.1	1554489	1556703	2
G3_1A	MQOP01000009.1	1554493	1556628	4
G3_1A	MQOP01000009.1	1554493	1556704	5
G3_1B	MQOP01000009.1	1554493	1556628	2
G3_1B	MQOP01000009.1	1554493	1556704	3
G3_1C	MQOP01000009.1	1554493	1556704	6
G3_2A	MQOP01000009.1	1554493	1556628	2
G3_2A	MQOP01000009.1	1554493	1556704	4
G3_2B	MQOP01000009.1	1554493	1556628	4
G3_2B	MQOP01000009.1	1554493	1556704	6
G3_3B	MQOP01000009.1	1554493	1556591	2
G3_1A	MQOP01000009.1	1554496	1556591	8
G3_1A	MQOP01000009.1	1554496	1556628	2
G3_1A	MQOP01000009.1	1554496	1556703	7
G3_1A	MQOP01000009.1	1554496	1556704	2
G3_1B	MQOP01000009.1	1554496	1556591	10
G3_1B	MQOP01000009.1	1554496	1556703	2
G3_1B	MQOP01000009.1	1554496	1556704	6
G3_1C	MQOP01000009.1	1554496	1556591	9
G3_2A	MQOP01000009.1	1554496	1556591	3
G3_2A	MQOP01000009.1	1554496	1556703	4
G3_2B	MQOP01000009.1	1554496	1556591	3
G3_2B	MQOP01000009.1	1554496	1556703	6
G3_2B	MQOP01000009.1	1554496	1556704	7
G3_2C	MQOP01000009.1	1554496	1556591	4
G3_2C	MQOP01000009.1	1554496	1556703	14
G3_3A	MQOP01000009.1	1554496	1556591	9
G3_3A	MQOP01000009.1	1554496	1556703	3
G3_3A	MQOP01000009.1	1554496	1556704	4
G3_3B	MQOP01000009.1	1554496	1556591	4
G3_3B	MQOP01000009.1	1554496	1556628	2
G3_3B	MQOP01000009.1	1554496	1556703	10
G3_3B	MQOP01000009.1	1554496	1556704	4
G3_2C	MQOP01000009.1	1554497	1556685	2
G3_3A	MQOP01000009.1	1554497	1556628	2
G3_1A	MQOP01000009.1	1554499	1556591	4
G3_1A	MQOP01000009.1	1554499	1556628	2
G3_1A	MQOP01000009.1	1554499	1556703	17
G3_1B	MQOP01000009.1	1554499	1556591	5
G3_1B	MQOP01000009.1	1554499	1556703	10
G3_1C	MQOP01000009.1	1554499	1556591	7
G3_1C	MQOP01000009.1	1554499	1556628	3
G3_1C	MQOP01000009.1	1554499	1556703	15
G3_2A	MQOP01000009.1	1554499	1556591	2
G3_2A	MQOP01000009.1	1554499	1556628	2
G3_2A	MQOP01000009.1	1554499	1556703	15
G3_2B	MQOP01000009.1	1554499	1556591	5
G3_2B	MQOP01000009.1	1554499	1556628	3
G3_2B	MQOP01000009.1	1554499	1556703	10
G3_2C	MQOP01000009.1	1554499	1556591	5
G3_2C	MQOP01000009.1	1554499	1556703	9
G3_3A	MQOP01000009.1	1554499	1556591	3
G3_3A	MQOP01000009.1	1554499	1556628	2
G3_3A	MQOP01000009.1	1554499	1556703	6
G3_3B	MQOP01000009.1	1554499	1556591	9
G3_3B	MQOP01000009.1	1554499	1556628	2
G3_3B	MQOP01000009.1	1554499	1556703	8
G3_1B	MQOP01000009.1	1554501	1556591	2
G3_1B	MQOP01000009.1	1554501	1556703	3
G3_2A	MQOP01000009.1	1554501	1556703	7
G3_2B	MQOP01000009.1	1554501	1556591	2
G3_3A	MQOP01000009.1	1554501	1556591	2
G3_3A	MQOP01000009.1	1554501	1556703	2
G3_1A	MQOP01000009.1	1554504	1556703	2
G3_2A	MQOP01000009.1	1554504	1556703	3
G3_2C	MQOP01000009.1	1554504	1556703	7
G3_1A	MQOP01000009.1	1554505	1556705	3
G3_1A	MQOP01000009.1	1554510	1556703	4
G3_1C	MQOP01000009.1	1554510	1556628	2
G3_1C	MQOP01000009.1	1554510	1556703	3
G3_2A	MQOP01000009.1	1554510	1556591	3
G3_2A	MQOP01000009.1	1554510	1556703	12
G3_2B	MQOP01000009.1	1554510	1556628	4
G3_2B	MQOP01000009.1	1554510	1556703	2
G3_2C	MQOP01000009.1	1554510	1556591	2
G3_2C	MQOP01000009.1	1554510	1556703	2
G3_3A	MQOP01000009.1	1554510	1556703	3
G3_1A	MQOP01000009.1	1554512	1556628	2
G3_2B	MQOP01000009.1	1554512	1556703	2
G3_1A	MQOP01000009.1	1554513	1556591	3
G3_1A	MQOP01000009.1	1554513	1556628	2
G3_1A	MQOP01000009.1	1554513	1556703	2
G3_1C	MQOP01000009.1	1554513	1556591	3
G3_2A	MQOP01000009.1	1554513	1556591	6
G3_2A	MQOP01000009.1	1554513	1556628	9
G3_2A	MQOP01000009.1	1554513	1556703	2
G3_2B	MQOP01000009.1	1554513	1556591	2
G3_2C	MQOP01000009.1	1554513	1556591	3
G3_3A	MQOP01000009.1	1554513	1556591	3
G3_3B	MQOP01000009.1	1554513	1556591	2
G3_3B	MQOP01000009.1	1554513	1556703	3
G3_1C	MQOP01000009.1	1554517	1556704	5
G3_3B	MQOP01000009.1	1554519	1556703	5
G3_1A	MQOP01000009.1	1554529	1556703	2
G3_1C	MQOP01000009.1	1554529	1556591	3
G3_2C	MQOP01000009.1	1554532	1556703	3
G3_1A	MQOP01000009.1	1554539	1556703	2
G3_2A	MQOP01000009.1	1554539	1556591	2
G3_1A	MQOP01000009.1	1554541	1556703	2
G3_1B	MQOP01000009.1	1554541	1556591	2
G3_1C	MQOP01000009.1	1554541	1556628	3
G3_2A	MQOP01000009.1	1554541	1556591	7
G3_2A	MQOP01000009.1	1554541	1556704	2
G3_2B	MQOP01000009.1	1554541	1556591	2
G3_2B	MQOP01000009.1	1554541	1556628	2
G3_2B	MQOP01000009.1	1554541	1556704	8
G3_2C	MQOP01000009.1	1554541	1556591	2
G3_2C	MQOP01000009.1	1554541	1556703	3
G3_2C	MQOP01000009.1	1554541	1556704	4
G3_3B	MQOP01000009.1	1554541	1556704	5
G3_2B	MQOP01000009.1	1554544	1556703	2
G3_2C	MQOP01000009.1	1554544	1556591	2
G3_3A	MQOP01000009.1	1554544	1556703	2
G3_1A	MQOP01000009.1	1554545	1556665	5
G3_1A	MQOP01000009.1	1554545	1556704	32
G3_1B	MQOP01000009.1	1554545	1556591	12
G3_1B	MQOP01000009.1	1554545	1556628	3
G3_1B	MQOP01000009.1	1554545	1556704	21
G3_1C	MQOP01000009.1	1554545	1556591	11
G3_1C	MQOP01000009.1	1554545	1556628	12
G3_1C	MQOP01000009.1	1554545	1556665	2
G3_1C	MQOP01000009.1	1554545	1556704	38
G3_2A	MQOP01000009.1	1554545	1556591	11
G3_2A	MQOP01000009.1	1554545	1556628	5
G3_2A	MQOP01000009.1	1554545	1556665	2
G3_2A	MQOP01000009.1	1554545	1556704	35
G3_2B	MQOP01000009.1	1554545	1556591	12
G3_2B	MQOP01000009.1	1554545	1556628	3
G3_2B	MQOP01000009.1	1554545	1556665	2
G3_2B	MQOP01000009.1	1554545	1556704	32
G3_2C	MQOP01000009.1	1554545	1556591	17
G3_2C	MQOP01000009.1	1554545	1556628	5
G3_2C	MQOP01000009.1	1554545	1556665	2
G3_2C	MQOP01000009.1	1554545	1556704	26
G3_3A	MQOP01000009.1	1554545	1556591	11
G3_3A	MQOP01000009.1	1554545	1556704	26
G3_3B	MQOP01000009.1	1554545	1556591	15
G3_3B	MQOP01000009.1	1554545	1556628	7
G3_3B	MQOP01000009.1	1554545	1556665	2
G3_3B	MQOP01000009.1	1554545	1556704	28
G3_1A	MQOP01000009.1	1554547	1556705	15
G3_1B	MQOP01000009.1	1554547	1556591	3
G3_1B	MQOP01000009.1	1554547	1556705	7
G3_1C	MQOP01000009.1	1554547	1556591	2
G3_1C	MQOP01000009.1	1554547	1556705	16
G3_2A	MQOP01000009.1	1554547	1556591	4
G3_2A	MQOP01000009.1	1554547	1556704	2
G3_2A	MQOP01000009.1	1554547	1556705	15
G3_2B	MQOP01000009.1	1554547	1556591	2
G3_2B	MQOP01000009.1	1554547	1556705	11
G3_2C	MQOP01000009.1	1554547	1556591	4
G3_2C	MQOP01000009.1	1554547	1556705	15
G3_3A	MQOP01000009.1	1554547	1556705	13
G3_3B	MQOP01000009.1	1554547	1556591	3
G3_3B	MQOP01000009.1	1554547	1556705	14
G3_1A	MQOP01000009.1	1554548	1556703	2
G3_1B	MQOP01000009.1	1554548	1556591	2
G3_1B	MQOP01000009.1	1554548	1556628	3
G3_1B	MQOP01000009.1	1554548	1556665	3
G3_1B	MQOP01000009.1	1554548	1556703	3
G3_2A	MQOP01000009.1	1554548	1556665	2
G3_2A	MQOP01000009.1	1554548	1556703	3
G3_2B	MQOP01000009.1	1554548	1556628	2
G3_2B	MQOP01000009.1	1554548	1556703	2
G3_2C	MQOP01000009.1	1554548	1556591	2
G3_3A	MQOP01000009.1	1554548	1556591	2
G3_3B	MQOP01000009.1	1554548	1556591	2
G3_3B	MQOP01000009.1	1554548	1556703	4
G3_2B	MQOP01000009.1	1554550	1556703	4
G3_1A	MQOP01000009.1	1554551	1556628	4
G3_1A	MQOP01000009.1	1554551	1556703	14
G3_1B	MQOP01000009.1	1554551	1556591	2
G3_1B	MQOP01000009.1	1554551	1556628	2
G3_1B	MQOP01000009.1	1554551	1556665	2
G3_1B	MQOP01000009.1	1554551	1556703	5
G3_1C	MQOP01000009.1	1554551	1556591	5
G3_1C	MQOP01000009.1	1554551	1556665	5
G3_1C	MQOP01000009.1	1554551	1556703	6
G3_2A	MQOP01000009.1	1554551	1556591	2
G3_2A	MQOP01000009.1	1554551	1556628	3
G3_2A	MQOP01000009.1	1554551	1556703	11
G3_2B	MQOP01000009.1	1554551	1556591	3
G3_2B	MQOP01000009.1	1554551	1556703	7
G3_2C	MQOP01000009.1	1554551	1556591	3
G3_2C	MQOP01000009.1	1554551	1556703	3
G3_3A	MQOP01000009.1	1554551	1556703	9
G3_3B	MQOP01000009.1	1554551	1556628	3
G3_3B	MQOP01000009.1	1554551	1556703	14
G3_2B	MQOP01000009.1	1554552	1556703	7
G3_2C	MQOP01000009.1	1554552	1556591	2
G3_2C	MQOP01000009.1	1554552	1556703	2
G3_3B	MQOP01000009.1	1554552	1556591	4
G3_3B	MQOP01000009.1	1554552	1556665	3
G3_3B	MQOP01000009.1	1554552	1556703	3
G3_1A	MQOP01000009.1	1554553	1556704	5
G3_1C	MQOP01000009.1	1554553	1556591	2
G3_2B	MQOP01000009.1	1554553	1556591	2
G3_2C	MQOP01000009.1	1554553	1556591	3
G3_2B	MQOP01000009.1	1554555	1556628	2
G3_2A	MQOP01000009.1	1554558	1556703	2
G3_3B	MQOP01000009.1	1554558	1556591	2
G3_1C	MQOP01000009.1	1554560	1556703	5
G3_2C	MQOP01000009.1	1554560	1556703	3
G3_2A	MQOP01000009.1	1554564	1556628	2
G3_2A	MQOP01000009.1	1554564	1556703	6
G3_2B	MQOP01000009.1	1554564	1556591	2
G3_2B	MQOP01000009.1	1554564	1556703	3
G3_3B	MQOP01000009.1	1554564	1556591	2
G3_1A	MQOP01000009.1	1554568	1556628	2
G3_1A	MQOP01000009.1	1554568	1556703	7
G3_1B	MQOP01000009.1	1554568	1556591	2
G3_1B	MQOP01000009.1	1554568	1556665	3
G3_1B	MQOP01000009.1	1554568	1556703	13
G3_1C	MQOP01000009.1	1554568	1556591	5
G3_1C	MQOP01000009.1	1554568	1556665	4
G3_1C	MQOP01000009.1	1554568	1556703	10
G3_2A	MQOP01000009.1	1554568	1556591	3
G3_2A	MQOP01000009.1	1554568	1556628	2
G3_2B	MQOP01000009.1	1554568	1556591	6
G3_2B	MQOP01000009.1	1554568	1556665	4
G3_2B	MQOP01000009.1	1554568	1556703	12
G3_2C	MQOP01000009.1	1554568	1556591	4
G3_2C	MQOP01000009.1	1554568	1556703	3
G3_3A	MQOP01000009.1	1554568	1556628	3
G3_3A	MQOP01000009.1	1554568	1556703	2
G3_3B	MQOP01000009.1	1554568	1556591	2
G3_3B	MQOP01000009.1	1554568	1556703	9
G3_1B	MQOP01000009.1	1554570	1556704	2
G3_1C	MQOP01000009.1	1554570	1556704	2
G3_2A	MQOP01000009.1	1554570	1556704	2
G3_2B	MQOP01000009.1	1554570	1556704	5
G3_2C	MQOP01000009.1	1554570	1556591	4
G3_2C	MQOP01000009.1	1554570	1556704	2
G3_1B	MQOP01000009.1	1554574	1556703	2
G3_3B	MQOP01000009.1	1554574	1556591	2
G3_1B	MQOP01000009.1	1554576	1556591	3
G3_1A	MQOP01000009.1	1554582	1556703	3
G3_1C	MQOP01000009.1	1554582	1556591	3
G3_2B	MQOP01000009.1	1554582	1556628	7
G3_2B	MQOP01000009.1	1554582	1556703	7
G3_2C	MQOP01000009.1	1554582	1556628	6
G3_2C	MQOP01000009.1	1554582	1556703	5
G3_3B	MQOP01000009.1	1554582	1556703	3
G3_1A	MQOP01000009.1	1554585	1556703	2
G3_1B	MQOP01000009.1	1554585	1556703	3
G3_3A	MQOP01000009.1	1554585	1556703	3
G3_1A	MQOP01000009.1	1554588	1556703	5
G3_1B	MQOP01000009.1	1554588	1556665	4
G3_1B	MQOP01000009.1	1554588	1556703	11
G3_1C	MQOP01000009.1	1554588	1556703	6
G3_2A	MQOP01000009.1	1554588	1556591	4
G3_2A	MQOP01000009.1	1554588	1556703	9
G3_2B	MQOP01000009.1	1554588	1556665	3
G3_2B	MQOP01000009.1	1554588	1556703	5
G3_2C	MQOP01000009.1	1554588	1556703	6
G3_3A	MQOP01000009.1	1554588	1556703	7
G3_3B	MQOP01000009.1	1554588	1556665	2
G3_3B	MQOP01000009.1	1554588	1556703	11
G3_1A	MQOP01000009.1	1554591	1556591	2
G3_1C	MQOP01000009.1	1554591	1556591	2
G3_2A	MQOP01000009.1	1554591	1556704	3
G3_2C	MQOP01000009.1	1554591	1556591	3
G3_2C	MQOP01000009.1	1554591	1556704	5
G3_3B	MQOP01000009.1	1554591	1556704	4
G3_1A	MQOP01000009.1	1554594	1556591	2
G3_1A	MQOP01000009.1	1554594	1556704	3
G3_2A	MQOP01000009.1	1554594	1556591	2
G3_2B	MQOP01000009.1	1554594	1556591	2
G3_2C	MQOP01000009.1	1554594	1556704	2
G3_3B	MQOP01000009.1	1554594	1556704	4
G3_1A	MQOP01000009.1	1554597	1556704	6
G3_1C	MQOP01000009.1	1554597	1556704	5
G3_2A	MQOP01000009.1	1554597	1556704	7
G3_2B	MQOP01000009.1	1554597	1556591	7
G3_2C	MQOP01000009.1	1554597	1556591	2
G3_1C	MQOP01000009.1	1554600	1556703	3
G3_1A	MQOP01000009.1	1554615	1556591	2
G3_2A	MQOP01000009.1	1554615	1556591	2
G3_2B	MQOP01000009.1	1554615	1556591	3
G3_2B	MQOP01000009.1	1554615	1556705	2
G3_2C	MQOP01000009.1	1554615	1556705	2
G3_3A	MQOP01000009.1	1554615	1556591	3
G3_2A	MQOP01000009.1	1554619	1556703	2
G3_2A	MQOP01000009.1	1554621	1556703	3
G3_1B	MQOP01000009.1	1554623	1556628	5
G3_1C	MQOP01000009.1	1554623	1556628	4
G3_2A	MQOP01000009.1	1554623	1556628	4
G3_2B	MQOP01000009.1	1554623	1556628	5
G3_3B	MQOP01000009.1	1554623	1556628	2
G3_1C	MQOP01000009.1	1554627	1556706	2
G3_1A	MQOP01000009.1	1554628	1556591	3
G3_1C	MQOP01000009.1	1554628	1556591	4
G3_1C	MQOP01000009.1	1554628	1556703	2
G3_2B	MQOP01000009.1	1554628	1556703	3
G3_2C	MQOP01000009.1	1554628	1556591	2
G3_2C	MQOP01000009.1	1554628	1556703	3
G3_3A	MQOP01000009.1	1554628	1556703	4
G3_3B	MQOP01000009.1	1554628	1556591	3
G3_3B	MQOP01000009.1	1554628	1556703	2
G3_2B	MQOP01000009.1	1554631	1556703	2
G3_3B	MQOP01000009.1	1554631	1556703	2
G3_1A	MQOP01000009.1	1554634	1556591	3
G3_1A	MQOP01000009.1	1554634	1556703	4
G3_1B	MQOP01000009.1	1554634	1556591	2
G3_1B	MQOP01000009.1	1554634	1556703	2
G3_1C	MQOP01000009.1	1554634	1556591	3
G3_1C	MQOP01000009.1	1554634	1556703	3
G3_2A	MQOP01000009.1	1554634	1556591	5
G3_2A	MQOP01000009.1	1554634	1556703	2
G3_2B	MQOP01000009.1	1554634	1556591	4
G3_2B	MQOP01000009.1	1554634	1556703	2
G3_2C	MQOP01000009.1	1554634	1556591	5
G3_3A	MQOP01000009.1	1554634	1556591	6
G3_3A	MQOP01000009.1	1554634	1556703	3
G3_3B	MQOP01000009.1	1554634	1556591	3
G3_3B	MQOP01000009.1	1554634	1556665	2
G3_3B	MQOP01000009.1	1554634	1556703	3
G3_1A	MQOP01000009.1	1554636	1556703	2
G3_1B	MQOP01000009.1	1554636	1556591	3
G3_1C	MQOP01000009.1	1554636	1556703	3
G3_2C	MQOP01000009.1	1554636	1556703	4
G3_1C	MQOP01000009.1	1554638	1556597	2
G3_1C	MQOP01000009.1	1554638	1556634	2
G3_2A	MQOP01000009.1	1554638	1556628	2
G3_2A	MQOP01000009.1	1554638	1556634	3
G3_2A	MQOP01000009.1	1554641	1556651	3
G3_2A	MQOP01000009.1	1554641	1556688	2
G3_2C	MQOP01000009.1	1554642	1556591	2
G3_1A	MQOP01000009.1	1554645	1556703	6
G3_1B	MQOP01000009.1	1554645	1556660	2
G3_1B	MQOP01000009.1	1554645	1556697	3
G3_1B	MQOP01000009.1	1554645	1556703	2
G3_1C	MQOP01000009.1	1554645	1556703	12
G3_2A	MQOP01000009.1	1554645	1556628	3
G3_2A	MQOP01000009.1	1554645	1556665	4
G3_2A	MQOP01000009.1	1554645	1556703	12
G3_2B	MQOP01000009.1	1554645	1556628	4
G3_2B	MQOP01000009.1	1554645	1556703	4
G3_2C	MQOP01000009.1	1554645	1556591	3
G3_2C	MQOP01000009.1	1554645	1556628	3
G3_2C	MQOP01000009.1	1554645	1556703	19
G3_3B	MQOP01000009.1	1554645	1556665	2
G3_3B	MQOP01000009.1	1554645	1556703	4
G3_1A	MQOP01000009.1	1554647	1556591	16
G3_1A	MQOP01000009.1	1554647	1556628	4
G3_1A	MQOP01000009.1	1554647	1556665	5
G3_1A	MQOP01000009.1	1554647	1556704	39
G3_1B	MQOP01000009.1	1554647	1556591	6
G3_1B	MQOP01000009.1	1554647	1556628	3
G3_1B	MQOP01000009.1	1554647	1556665	4
G3_1B	MQOP01000009.1	1554647	1556704	22
G3_1C	MQOP01000009.1	1554647	1556591	25
G3_1C	MQOP01000009.1	1554647	1556628	6
G3_1C	MQOP01000009.1	1554647	1556704	23
G3_2A	MQOP01000009.1	1554647	1556591	8
G3_2A	MQOP01000009.1	1554647	1556628	16
G3_2A	MQOP01000009.1	1554647	1556665	3
G3_2A	MQOP01000009.1	1554647	1556704	29
G3_2B	MQOP01000009.1	1554647	1556591	13
G3_2B	MQOP01000009.1	1554647	1556628	17
G3_2B	MQOP01000009.1	1554647	1556665	5
G3_2B	MQOP01000009.1	1554647	1556704	38
G3_2C	MQOP01000009.1	1554647	1556591	12
G3_2C	MQOP01000009.1	1554647	1556665	5
G3_2C	MQOP01000009.1	1554647	1556704	16
G3_3A	MQOP01000009.1	1554647	1556591	14
G3_3A	MQOP01000009.1	1554647	1556665	4
G3_3A	MQOP01000009.1	1554647	1556704	25
G3_3B	MQOP01000009.1	1554647	1556591	16
G3_3B	MQOP01000009.1	1554647	1556628	3
G3_3B	MQOP01000009.1	1554647	1556665	3
G3_3B	MQOP01000009.1	1554647	1556704	34
G3_2A	MQOP01000009.1	1554648	1556612	2
G3_1A	MQOP01000009.1	1554654	1556703	2
G3_1B	MQOP01000009.1	1554654	1556591	4
G3_1B	MQOP01000009.1	1554654	1556628	2
G3_1B	MQOP01000009.1	1554654	1556703	7
G3_1C	MQOP01000009.1	1554654	1556628	4
G3_1C	MQOP01000009.1	1554654	1556665	3
G3_1C	MQOP01000009.1	1554654	1556703	20
G3_2A	MQOP01000009.1	1554654	1556703	5
G3_2B	MQOP01000009.1	1554654	1556591	2
G3_2B	MQOP01000009.1	1554654	1556665	3
G3_2B	MQOP01000009.1	1554654	1556703	11
G3_2C	MQOP01000009.1	1554654	1556591	2
G3_2C	MQOP01000009.1	1554654	1556703	12
G3_3A	MQOP01000009.1	1554654	1556703	8
G3_3B	MQOP01000009.1	1554654	1556591	4
G3_3B	MQOP01000009.1	1554654	1556628	8
G3_3B	MQOP01000009.1	1554654	1556703	7
G3_1A	MQOP01000009.1	1554658	1556591	3
G3_2B	MQOP01000009.1	1554658	1556703	2
G3_2C	MQOP01000009.1	1554658	1556591	2
G3_1A	MQOP01000009.1	1554660	1556591	2
G3_1A	MQOP01000009.1	1554660	1556628	2
G3_1A	MQOP01000009.1	1554660	1556703	3
G3_2C	MQOP01000009.1	1554660	1556628	2
G3_1A	MQOP01000009.1	1554663	1556703	2
G3_1C	MQOP01000009.1	1554663	1556703	2
G3_2B	MQOP01000009.1	1554663	1556703	3
G3_3A	MQOP01000009.1	1554663	1556703	2
G3_1A	MQOP01000009.1	1554664	1556591	2
G3_1A	MQOP01000009.1	1554664	1556703	5
G3_1B	MQOP01000009.1	1554664	1556703	3
G3_1C	MQOP01000009.1	1554664	1556591	2
G3_1C	MQOP01000009.1	1554664	1556628	2
G3_2A	MQOP01000009.1	1554664	1556591	4
G3_2A	MQOP01000009.1	1554664	1556703	2
G3_2B	MQOP01000009.1	1554664	1556703	3
G3_2C	MQOP01000009.1	1554664	1556591	2
G3_2C	MQOP01000009.1	1554664	1556665	2
G3_2C	MQOP01000009.1	1554664	1556703	2
G3_3A	MQOP01000009.1	1554664	1556591	4
G3_3A	MQOP01000009.1	1554664	1556665	3
G3_3A	MQOP01000009.1	1554664	1556703	9
G3_3B	MQOP01000009.1	1554664	1556591	4
G3_3B	MQOP01000009.1	1554664	1556703	3
G3_1A	MQOP01000009.1	1554667	1556703	3
G3_1B	MQOP01000009.1	1554667	1556703	3
G3_1C	MQOP01000009.1	1554667	1556591	3
G3_1C	MQOP01000009.1	1554667	1556703	2
G3_2A	MQOP01000009.1	1554667	1556591	2
G3_2A	MQOP01000009.1	1554667	1556703	6
G3_2C	MQOP01000009.1	1554667	1556591	2
G3_3A	MQOP01000009.1	1554667	1556703	5
G3_3B	MQOP01000009.1	1554667	1556591	4
G3_3B	MQOP01000009.1	1554667	1556665	2
G3_2A	MQOP01000009.1	1554669	1556704	8
G3_3A	MQOP01000009.1	1554669	1556704	3
G3_1A	MQOP01000009.1	1554671	1556591	6
G3_1B	MQOP01000009.1	1554671	1556591	2
G3_1B	MQOP01000009.1	1554671	1556703	2
G3_1C	MQOP01000009.1	1554671	1556703	6
G3_2A	MQOP01000009.1	1554671	1556591	9
G3_2A	MQOP01000009.1	1554671	1556628	5
G3_2A	MQOP01000009.1	1554671	1556703	14
G3_2B	MQOP01000009.1	1554671	1556591	4
G3_2B	MQOP01000009.1	1554671	1556703	4
G3_2C	MQOP01000009.1	1554671	1556703	3
G3_3A	MQOP01000009.1	1554671	1556591	2
G3_3A	MQOP01000009.1	1554671	1556628	2
G3_3A	MQOP01000009.1	1554671	1556703	8
G3_3B	MQOP01000009.1	1554671	1556591	5
G3_3B	MQOP01000009.1	1554671	1556703	2
G3_1B	MQOP01000009.1	1554672	1556703	3
G3_2C	MQOP01000009.1	1554675	1556628	2
G3_1A	MQOP01000009.1	1554676	1556591	2
G3_1A	MQOP01000009.1	1554676	1556703	3
G3_1B	MQOP01000009.1	1554676	1556703	5
G3_1C	MQOP01000009.1	1554676	1556591	10
G3_1C	MQOP01000009.1	1554676	1556628	2
G3_1C	MQOP01000009.1	1554676	1556665	2
G3_1C	MQOP01000009.1	1554676	1556703	8
G3_2A	MQOP01000009.1	1554676	1556591	6
G3_2A	MQOP01000009.1	1554676	1556628	3
G3_2A	MQOP01000009.1	1554676	1556703	7
G3_2B	MQOP01000009.1	1554676	1556591	3
G3_2B	MQOP01000009.1	1554676	1556628	2
G3_2B	MQOP01000009.1	1554676	1556703	8
G3_2C	MQOP01000009.1	1554676	1556591	2
G3_2C	MQOP01000009.1	1554676	1556703	5
G3_3A	MQOP01000009.1	1554676	1556703	6
G3_3B	MQOP01000009.1	1554676	1556665	4
G3_3B	MQOP01000009.1	1554676	1556703	8
G3_1A	MQOP01000009.1	1554679	1556703	3
G3_1C	MQOP01000009.1	1554679	1556591	3
G3_1C	MQOP01000009.1	1554679	1556703	2
G3_2A	MQOP01000009.1	1554679	1556703	2
G3_2C	MQOP01000009.1	1554679	1556703	3
G3_1A	MQOP01000009.1	1554683	1556703	2
G3_1B	MQOP01000009.1	1554683	1556591	2
G3_1B	MQOP01000009.1	1554683	1556665	3
G3_1B	MQOP01000009.1	1554683	1556703	4
G3_1C	MQOP01000009.1	1554683	1556703	2
G3_2A	MQOP01000009.1	1554683	1556628	3
G3_2A	MQOP01000009.1	1554683	1556703	9
G3_2C	MQOP01000009.1	1554683	1556703	2
G3_3B	MQOP01000009.1	1554683	1556591	2
G3_3B	MQOP01000009.1	1554683	1556628	2
G3_3B	MQOP01000009.1	1554683	1556703	4
G3_1B	MQOP01000009.1	1554688	1556703	4
G3_1C	MQOP01000009.1	1554688	1556703	6
G3_2C	MQOP01000009.1	1554688	1556591	4
G3_2C	MQOP01000009.1	1554688	1556703	7
G3_3A	MQOP01000009.1	1554688	1556591	2
G3_3A	MQOP01000009.1	1554688	1556703	2
G3_3B	MQOP01000009.1	1554688	1556703	4
G3_1A	MQOP01000009.1	1554691	1556704	5
G3_1B	MQOP01000009.1	1554691	1556704	2
G3_1C	MQOP01000009.1	1554691	1556591	2
G3_1C	MQOP01000009.1	1554691	1556704	5
G3_2A	MQOP01000009.1	1554691	1556704	4
G3_2C	MQOP01000009.1	1554691	1556591	2
G3_2C	MQOP01000009.1	1554691	1556704	6
G3_3A	MQOP01000009.1	1554691	1556704	5
G3_3B	MQOP01000009.1	1554691	1556704	2
G3_1A	MQOP01000009.1	1554694	1556703	4
G3_1B	MQOP01000009.1	1554694	1556591	3
G3_1C	MQOP01000009.1	1554694	1556591	2
G3_1C	MQOP01000009.1	1554694	1556703	4
G3_2A	MQOP01000009.1	1554694	1556591	2
G3_2A	MQOP01000009.1	1554694	1556665	2
G3_2A	MQOP01000009.1	1554694	1556703	2
G3_2B	MQOP01000009.1	1554694	1556591	2
G3_2B	MQOP01000009.1	1554694	1556703	3
G3_2C	MQOP01000009.1	1554694	1556703	4
G3_3A	MQOP01000009.1	1554694	1556703	3
G3_3B	MQOP01000009.1	1554694	1556591	3
G3_3B	MQOP01000009.1	1554694	1556665	3
G3_3B	MQOP01000009.1	1554694	1556703	8
G3_2B	MQOP01000009.1	1554698	1556703	2
G3_1A	MQOP01000009.1	1554699	1556591	3
G3_1A	MQOP01000009.1	1554699	1556665	3
G3_1A	MQOP01000009.1	1554699	1556703	3
G3_1B	MQOP01000009.1	1554699	1556703	2
G3_1C	MQOP01000009.1	1554699	1556591	2
G3_2A	MQOP01000009.1	1554699	1556591	2
G3_2A	MQOP01000009.1	1554699	1556703	6
G3_2B	MQOP01000009.1	1554699	1556591	3
G3_2B	MQOP01000009.1	1554699	1556703	6
G3_2C	MQOP01000009.1	1554699	1556591	3
G3_2C	MQOP01000009.1	1554699	1556665	3
G3_2C	MQOP01000009.1	1554699	1556703	2
G3_3A	MQOP01000009.1	1554699	1556703	2
G3_3B	MQOP01000009.1	1554699	1556591	4
G3_3B	MQOP01000009.1	1554699	1556665	4
G3_3B	MQOP01000009.1	1554699	1556703	5
G3_1B	MQOP01000009.1	1554700	1556704	3
G3_1C	MQOP01000009.1	1554700	1556591	2
G3_1C	MQOP01000009.1	1554700	1556704	2
G3_2A	MQOP01000009.1	1554700	1556704	2
G3_3A	MQOP01000009.1	1554700	1556704	4
G3_3B	MQOP01000009.1	1554700	1556704	2
G3_3A	MQOP01000009.1	1554702	1556703	3
G3_1A	MQOP01000009.1	1554703	1556591	3
G3_1A	MQOP01000009.1	1554703	1556703	5
G3_1B	MQOP01000009.1	1554703	1556628	2
G3_1B	MQOP01000009.1	1554703	1556703	4
G3_1C	MQOP01000009.1	1554703	1556591	3
G3_1C	MQOP01000009.1	1554703	1556703	2
G3_2A	MQOP01000009.1	1554703	1556591	3
G3_2A	MQOP01000009.1	1554703	1556665	2
G3_2A	MQOP01000009.1	1554703	1556703	11
G3_2B	MQOP01000009.1	1554703	1556665	3
G3_2B	MQOP01000009.1	1554703	1556703	5
G3_2C	MQOP01000009.1	1554703	1556591	2
G3_2C	MQOP01000009.1	1554703	1556703	12
G3_3A	MQOP01000009.1	1554703	1556665	2
G3_3A	MQOP01000009.1	1554703	1556703	3
G3_3B	MQOP01000009.1	1554703	1556591	2
G3_3B	MQOP01000009.1	1554703	1556703	4
G3_1A	MQOP01000009.1	1554706	1556591	2
G3_2B	MQOP01000009.1	1554706	1556703	5
G3_2C	MQOP01000009.1	1554706	1556703	3
G3_3A	MQOP01000009.1	1554706	1556704	5
G3_1A	MQOP01000009.1	1554708	1556703	2
G3_1B	MQOP01000009.1	1554708	1556591	2
G3_1B	MQOP01000009.1	1554708	1556703	5
G3_1C	MQOP01000009.1	1554708	1556591	3
G3_1C	MQOP01000009.1	1554708	1556703	3
G3_2C	MQOP01000009.1	1554708	1556624	3
G3_2C	MQOP01000009.1	1554708	1556698	2
G3_2C	MQOP01000009.1	1554708	1556703	3
G3_3A	MQOP01000009.1	1554708	1556591	2
G3_3A	MQOP01000009.1	1554708	1556703	6
G3_3B	MQOP01000009.1	1554708	1556703	5
G3_3B	MQOP01000009.1	1554716	1556703	2
G3_1A	MQOP01000009.1	1554728	1556591	2
G3_1B	MQOP01000009.1	1554728	1556628	2
G3_1B	MQOP01000009.1	1554728	1556703	6
G3_1C	MQOP01000009.1	1554728	1556628	2
G3_2A	MQOP01000009.1	1554728	1556703	3
G3_2C	MQOP01000009.1	1554728	1556703	5
G3_3B	MQOP01000009.1	1554728	1556703	2
G3_2B	MQOP01000009.1	1554729	1556704	2
G3_3A	MQOP01000009.1	1554729	1556704	2
G3_3B	MQOP01000009.1	1554729	1556704	2
G3_1A	MQOP01000009.1	1554730	1556705	2
G3_2B	MQOP01000009.1	1554730	1556591	2
G3_3B	MQOP01000009.1	1554730	1556705	2
G3_2B	MQOP01000009.1	1554731	1556703	4
G3_2C	MQOP01000009.1	1554731	1556591	4
G3_1A	MQOP01000009.1	1554733	1556703	2
G3_1C	MQOP01000009.1	1554733	1556591	8
G3_2A	MQOP01000009.1	1554733	1556703	2
G3_2B	MQOP01000009.1	1554733	1556591	2
G3_3A	MQOP01000009.1	1554733	1556591	2
G3_3A	MQOP01000009.1	1554733	1556703	4
G3_3B	MQOP01000009.1	1554733	1556703	6
G3_2C	MQOP01000009.1	1554735	1556628	4
G3_2C	MQOP01000009.1	1554735	1556703	3
G3_3B	MQOP01000009.1	1554735	1556703	2
G3_2A	MQOP01000009.1	1554736	1556591	3
G3_2C	MQOP01000009.1	1554736	1556704	2
G3_2A	MQOP01000009.1	1554739	1556591	3
G3_2A	MQOP01000009.1	1554739	1556704	2
G3_2B	MQOP01000009.1	1554739	1556591	2
G3_3A	MQOP01000009.1	1554739	1556591	2
G3_1A	MQOP01000009.1	1554742	1556704	3
G3_1B	MQOP01000009.1	1554742	1556704	3
G3_1C	MQOP01000009.1	1554742	1556591	3
G3_1C	MQOP01000009.1	1554742	1556704	3
G3_2A	MQOP01000009.1	1554742	1556591	3
G3_2B	MQOP01000009.1	1554742	1556591	3
G3_2B	MQOP01000009.1	1554742	1556704	5
G3_3A	MQOP01000009.1	1554742	1556704	5
G3_1C	MQOP01000009.1	1554744	1556591	6
G3_2B	MQOP01000009.1	1554744	1556703	4
G3_2C	MQOP01000009.1	1554744	1556591	2
G3_1B	MQOP01000009.1	1554746	1556703	3
G3_3B	MQOP01000009.1	1554746	1556703	3
G3_1A	MQOP01000009.1	1554747	1556703	4
G3_1B	MQOP01000009.1	1554747	1556703	3
G3_2A	MQOP01000009.1	1554747	1556591	2
G3_1B	MQOP01000009.1	1554752	1556628	2
G3_2B	MQOP01000009.1	1554753	1556628	2
G3_3B	MQOP01000009.1	1554753	1556703	2
G3_1A	MQOP01000009.1	1554754	1556591	4
G3_1A	MQOP01000009.1	1554754	1556704	3
G3_1B	MQOP01000009.1	1554754	1556591	4
G3_1B	MQOP01000009.1	1554754	1556704	3
G3_1C	MQOP01000009.1	1554754	1556704	8
G3_2A	MQOP01000009.1	1554754	1556591	4
G3_2A	MQOP01000009.1	1554754	1556704	5
G3_2B	MQOP01000009.1	1554754	1556704	2
G3_2C	MQOP01000009.1	1554754	1556591	3
G3_2C	MQOP01000009.1	1554754	1556704	3
G3_3A	MQOP01000009.1	1554754	1556704	6
G3_3B	MQOP01000009.1	1554754	1556704	4
G3_1A	MQOP01000009.1	1554759	1556591	2
G3_1B	MQOP01000009.1	1554759	1556703	7
G3_1C	MQOP01000009.1	1554759	1556591	3
G3_2A	MQOP01000009.1	1554759	1556591	4
G3_3B	MQOP01000009.1	1554759	1556703	2
G3_1A	MQOP01000009.1	1554765	1556704	5
G3_1B	MQOP01000009.1	1554765	1556703	7
G3_2A	MQOP01000009.1	1554765	1556703	4
G3_1A	MQOP01000009.1	1554766	1556703	3
G3_1B	MQOP01000009.1	1554766	1556703	3
G3_1C	MQOP01000009.1	1554766	1556591	2
G3_1C	MQOP01000009.1	1554766	1556703	2
G3_2B	MQOP01000009.1	1554766	1556591	2
G3_2B	MQOP01000009.1	1554766	1556703	2
G3_2C	MQOP01000009.1	1554766	1556591	4
G3_2C	MQOP01000009.1	1554766	1556703	10
G3_3A	MQOP01000009.1	1554766	1556703	4
G3_3B	MQOP01000009.1	1554766	1556703	4
G3_1C	MQOP01000009.1	1554767	1556703	2
G3_1A	MQOP01000009.1	1554769	1556704	3
G3_2B	MQOP01000009.1	1554769	1556591	3
G3_1A	MQOP01000009.1	1554772	1556591	2
G3_1A	MQOP01000009.1	1554774	1556591	4
G3_1A	MQOP01000009.1	1554774	1556665	2
G3_1A	MQOP01000009.1	1554774	1556703	3
G3_2A	MQOP01000009.1	1554774	1556591	3
G3_2A	MQOP01000009.1	1554774	1556703	8
G3_2B	MQOP01000009.1	1554774	1556703	5
G3_2C	MQOP01000009.1	1554774	1556591	2
G3_2C	MQOP01000009.1	1554774	1556703	3
G3_3A	MQOP01000009.1	1554774	1556591	2
G3_3A	MQOP01000009.1	1554774	1556703	2
G3_3B	MQOP01000009.1	1554774	1556703	3
G3_1A	MQOP01000009.1	1554776	1556591	2
G3_1A	MQOP01000009.1	1554781	1556591	6
G3_1A	MQOP01000009.1	1554781	1556703	10
G3_1B	MQOP01000009.1	1554781	1556591	4
G3_1B	MQOP01000009.1	1554781	1556628	5
G3_1B	MQOP01000009.1	1554781	1556703	15
G3_1C	MQOP01000009.1	1554781	1556591	8
G3_1C	MQOP01000009.1	1554781	1556703	7
G3_2A	MQOP01000009.1	1554781	1556591	9
G3_2A	MQOP01000009.1	1554781	1556665	2
G3_2A	MQOP01000009.1	1554781	1556703	4
G3_2B	MQOP01000009.1	1554781	1556591	4
G3_2B	MQOP01000009.1	1554781	1556665	4
G3_2B	MQOP01000009.1	1554781	1556703	39
G3_2C	MQOP01000009.1	1554781	1556591	2
G3_2C	MQOP01000009.1	1554781	1556703	6
G3_3A	MQOP01000009.1	1554781	1556591	7
G3_3A	MQOP01000009.1	1554781	1556665	5
G3_3A	MQOP01000009.1	1554781	1556703	9
G3_3B	MQOP01000009.1	1554781	1556591	4
G3_3B	MQOP01000009.1	1554781	1556703	14
G3_1A	MQOP01000009.1	1554785	1556591	15
G3_1A	MQOP01000009.1	1554785	1556703	15
G3_1B	MQOP01000009.1	1554785	1556591	6
G3_1B	MQOP01000009.1	1554785	1556703	5
G3_1C	MQOP01000009.1	1554785	1556591	9
G3_1C	MQOP01000009.1	1554785	1556703	18
G3_2A	MQOP01000009.1	1554785	1556591	10
G3_2A	MQOP01000009.1	1554785	1556665	4
G3_2A	MQOP01000009.1	1554785	1556703	16
G3_2B	MQOP01000009.1	1554785	1556591	5
G3_2B	MQOP01000009.1	1554785	1556703	19
G3_2C	MQOP01000009.1	1554785	1556591	6
G3_2C	MQOP01000009.1	1554785	1556703	8
G3_3A	MQOP01000009.1	1554785	1556591	7
G3_3A	MQOP01000009.1	1554785	1556703	15
G3_3B	MQOP01000009.1	1554785	1556591	7
G3_3B	MQOP01000009.1	1554785	1556628	3
G3_3B	MQOP01000009.1	1554785	1556703	14
G3_1A	MQOP01000009.1	1554788	1556591	3
G3_1A	MQOP01000009.1	1554788	1556703	2
G3_1B	MQOP01000009.1	1554788	1556591	2
G3_1B	MQOP01000009.1	1554788	1556703	6
G3_1C	MQOP01000009.1	1554788	1556591	2
G3_1C	MQOP01000009.1	1554788	1556703	4
G3_2A	MQOP01000009.1	1554788	1556703	8
G3_2B	MQOP01000009.1	1554788	1556703	3
G3_2C	MQOP01000009.1	1554788	1556703	2
G3_3A	MQOP01000009.1	1554788	1556703	2
G3_3B	MQOP01000009.1	1554788	1556703	3
G3_1A	MQOP01000009.1	1554791	1556591	3
G3_1A	MQOP01000009.1	1554791	1556703	3
G3_1B	MQOP01000009.1	1554791	1556703	4
G3_1C	MQOP01000009.1	1554791	1556703	4
G3_2A	MQOP01000009.1	1554791	1556703	2
G3_2C	MQOP01000009.1	1554791	1556591	2
G3_3A	MQOP01000009.1	1554791	1556628	2
G3_3A	MQOP01000009.1	1554791	1556703	6
G3_3B	MQOP01000009.1	1554791	1556591	2
G3_2C	MQOP01000009.1	1554792	1556620	2
G3_1A	MQOP01000009.1	1554793	1556591	5
G3_1A	MQOP01000009.1	1554793	1556703	6
G3_1B	MQOP01000009.1	1554793	1556703	5
G3_1C	MQOP01000009.1	1554793	1556591	9
G3_1C	MQOP01000009.1	1554793	1556703	3
G3_2A	MQOP01000009.1	1554793	1556591	2
G3_2A	MQOP01000009.1	1554793	1556703	14
G3_2B	MQOP01000009.1	1554793	1556591	2
G3_2B	MQOP01000009.1	1554793	1556703	2
G3_2C	MQOP01000009.1	1554793	1556591	3
G3_2C	MQOP01000009.1	1554793	1556703	9
G3_3A	MQOP01000009.1	1554793	1556591	3
G3_3A	MQOP01000009.1	1554793	1556703	3
G3_3B	MQOP01000009.1	1554793	1556703	10
G3_1B	MQOP01000009.1	1554795	1556703	4
G3_3A	MQOP01000009.1	1554795	1556703	2
G3_1A	MQOP01000009.1	1554797	1556591	11
G3_1A	MQOP01000009.1	1554797	1556703	15
G3_1B	MQOP01000009.1	1554797	1556591	6
G3_1B	MQOP01000009.1	1554797	1556703	4
G3_1C	MQOP01000009.1	1554797	1556591	6
G3_1C	MQOP01000009.1	1554797	1556703	3
G3_2A	MQOP01000009.1	1554797	1556591	4
G3_2A	MQOP01000009.1	1554797	1556703	5
G3_2B	MQOP01000009.1	1554797	1556591	6
G3_2B	MQOP01000009.1	1554797	1556665	4
G3_2B	MQOP01000009.1	1554797	1556703	22
G3_2C	MQOP01000009.1	1554797	1556703	3
G3_3A	MQOP01000009.1	1554797	1556591	5
G3_3B	MQOP01000009.1	1554797	1556591	4
G3_1A	MQOP01000009.1	1554798	1556704	4
G3_1B	MQOP01000009.1	1554798	1556591	2
G3_1B	MQOP01000009.1	1554798	1556704	10
G3_1C	MQOP01000009.1	1554798	1556591	2
G3_1C	MQOP01000009.1	1554798	1556704	5
G3_2A	MQOP01000009.1	1554798	1556591	6
G3_2A	MQOP01000009.1	1554798	1556704	4
G3_2B	MQOP01000009.1	1554798	1556591	2
G3_2C	MQOP01000009.1	1554798	1556591	2
G3_2C	MQOP01000009.1	1554798	1556704	16
G3_3A	MQOP01000009.1	1554798	1556704	15
G3_3B	MQOP01000009.1	1554798	1556704	20
G3_1B	MQOP01000009.1	1554799	1556591	2
G3_1C	MQOP01000009.1	1554799	1556703	2
G3_1A	MQOP01000009.1	1554803	1556591	7
G3_1A	MQOP01000009.1	1554803	1556703	15
G3_1B	MQOP01000009.1	1554803	1556591	7
G3_1B	MQOP01000009.1	1554803	1556703	19
G3_1C	MQOP01000009.1	1554803	1556591	3
G3_1C	MQOP01000009.1	1554803	1556703	17
G3_2A	MQOP01000009.1	1554803	1556591	5
G3_2A	MQOP01000009.1	1554803	1556703	4
G3_2B	MQOP01000009.1	1554803	1556591	8
G3_2B	MQOP01000009.1	1554803	1556628	2
G3_2B	MQOP01000009.1	1554803	1556703	19
G3_2C	MQOP01000009.1	1554803	1556591	6
G3_2C	MQOP01000009.1	1554803	1556665	2
G3_2C	MQOP01000009.1	1554803	1556703	21
G3_3A	MQOP01000009.1	1554803	1556591	5
G3_3A	MQOP01000009.1	1554803	1556703	16
G3_3B	MQOP01000009.1	1554803	1556591	5
G3_3B	MQOP01000009.1	1554803	1556703	18
G3_1C	MQOP01000009.1	1554806	1556703	9
G3_3A	MQOP01000009.1	1554806	1556703	2
G3_3B	MQOP01000009.1	1554806	1556703	6
G3_2A	MQOP01000009.1	1554810	1556591	2
G3_2B	MQOP01000009.1	1554810	1556704	5
G3_2C	MQOP01000009.1	1554810	1556591	5
G3_2C	MQOP01000009.1	1554810	1556704	4
G3_3B	MQOP01000009.1	1554810	1556591	2
G3_1A	MQOP01000009.1	1554812	1556628	5
G3_1A	MQOP01000009.1	1554812	1556704	3
G3_1B	MQOP01000009.1	1554812	1556591	3
G3_1C	MQOP01000009.1	1554812	1556591	3
G3_1C	MQOP01000009.1	1554812	1556704	3
G3_2A	MQOP01000009.1	1554812	1556591	3
G3_1A	MQOP01000009.1	1554814	1556703	5
G3_1B	MQOP01000009.1	1554814	1556703	3
G3_1C	MQOP01000009.1	1554814	1556703	11
G3_2A	MQOP01000009.1	1554814	1556703	6
G3_2B	MQOP01000009.1	1554814	1556703	11
G3_2B	MQOP01000009.1	1554814	1556704	2
G3_2C	MQOP01000009.1	1554814	1556703	6
G3_3A	MQOP01000009.1	1554814	1556703	5
G3_3B	MQOP01000009.1	1554814	1556703	11
G3_3B	MQOP01000009.1	1554814	1556704	3
G3_1C	MQOP01000009.1	1554818	1556703	2
G3_1A	MQOP01000009.1	1554824	1556691	2
G3_1A	MQOP01000009.1	1554824	1556704	2
G3_1B	MQOP01000009.1	1554824	1556591	2
G3_1B	MQOP01000009.1	1554824	1556704	7
G3_1C	MQOP01000009.1	1554824	1556591	3
G3_1C	MQOP01000009.1	1554824	1556703	4
G3_1C	MQOP01000009.1	1554824	1556704	3
G3_2A	MQOP01000009.1	1554824	1556591	4
G3_2A	MQOP01000009.1	1554824	1556665	3
G3_2A	MQOP01000009.1	1554824	1556703	20
G3_2C	MQOP01000009.1	1554824	1556703	6
G3_2C	MQOP01000009.1	1554824	1556704	2
G3_3A	MQOP01000009.1	1554824	1556591	3
G3_1C	MQOP01000009.1	1554827	1556703	2
G3_2A	MQOP01000009.1	1554827	1556703	3
G3_2B	MQOP01000009.1	1554827	1556591	4
G3_2C	MQOP01000009.1	1554827	1556703	3
G3_3B	MQOP01000009.1	1554827	1556703	2
G3_1A	MQOP01000009.1	1554828	1556703	4
G3_1C	MQOP01000009.1	1554828	1556703	2
G3_2B	MQOP01000009.1	1554828	1556703	4
G3_3A	MQOP01000009.1	1554828	1556703	7
G3_1B	MQOP01000009.1	1554829	1556591	2
G3_1B	MQOP01000009.1	1554829	1556704	2
G3_1C	MQOP01000009.1	1554829	1556704	2
G3_2A	MQOP01000009.1	1554829	1556704	3
G3_3A	MQOP01000009.1	1554829	1556704	2
G3_1A	MQOP01000009.1	1554831	1556591	2
G3_1A	MQOP01000009.1	1554831	1556703	5
G3_1B	MQOP01000009.1	1554831	1556591	7
G3_1B	MQOP01000009.1	1554831	1556703	6
G3_1B	MQOP01000009.1	1554831	1556704	3
G3_2A	MQOP01000009.1	1554831	1556591	4
G3_2B	MQOP01000009.1	1554831	1556591	2
G3_2B	MQOP01000009.1	1554831	1556703	3
G3_2C	MQOP01000009.1	1554831	1556591	3
G3_3A	MQOP01000009.1	1554831	1556703	2
G3_3B	MQOP01000009.1	1554831	1556591	2
G3_1C	MQOP01000009.1	1554832	1556703	3
G3_2A	MQOP01000009.1	1554833	1556704	9
G3_3B	MQOP01000009.1	1554833	1556704	2
G3_2A	MQOP01000009.1	1554835	1556652	8
G3_1A	MQOP01000009.1	1554836	1556591	2
G3_1A	MQOP01000009.1	1554836	1556703	11
G3_1C	MQOP01000009.1	1554836	1556628	4
G3_2A	MQOP01000009.1	1554836	1556591	2
G3_3A	MQOP01000009.1	1554836	1556591	2
G3_3A	MQOP01000009.1	1554836	1556703	2
G3_3B	MQOP01000009.1	1554836	1556591	2
G3_2A	MQOP01000009.1	1554838	1556703	5
G3_2B	MQOP01000009.1	1554838	1556704	3
G3_2C	MQOP01000009.1	1554838	1556703	3
G3_1A	MQOP01000009.1	1554841	1556703	5
G3_1C	MQOP01000009.1	1554841	1556966	2
G3_2B	MQOP01000009.1	1554841	1556591	7
G3_2C	MQOP01000009.1	1554841	1556628	4
G3_2C	MQOP01000009.1	1554841	1556703	2
G3_1A	MQOP01000009.1	1554842	1556591	6
G3_1A	MQOP01000009.1	1554842	1556703	11
G3_1B	MQOP01000009.1	1554842	1556591	5
G3_1B	MQOP01000009.1	1554842	1556703	8
G3_1C	MQOP01000009.1	1554842	1556665	3
G3_1C	MQOP01000009.1	1554842	1556703	22
G3_2A	MQOP01000009.1	1554842	1556591	5
G3_2A	MQOP01000009.1	1554842	1556703	6
G3_2B	MQOP01000009.1	1554842	1556591	3
G3_2B	MQOP01000009.1	1554842	1556628	2
G3_2B	MQOP01000009.1	1554842	1556703	4
G3_2C	MQOP01000009.1	1554842	1556591	4
G3_2C	MQOP01000009.1	1554842	1556665	2
G3_2C	MQOP01000009.1	1554842	1556703	5
G3_3A	MQOP01000009.1	1554842	1556591	6
G3_3A	MQOP01000009.1	1554842	1556703	3
G3_3B	MQOP01000009.1	1554842	1556591	4
G3_3B	MQOP01000009.1	1554842	1556628	6
G3_3B	MQOP01000009.1	1554842	1556703	5
G3_1A	MQOP01000009.1	1554845	1556591	12
G3_1A	MQOP01000009.1	1554845	1556703	5
G3_1B	MQOP01000009.1	1554845	1556591	11
G3_1C	MQOP01000009.1	1554845	1556591	7
G3_1C	MQOP01000009.1	1554845	1556665	2
G3_1C	MQOP01000009.1	1554845	1556703	3
G3_2A	MQOP01000009.1	1554845	1556591	12
G3_2A	MQOP01000009.1	1554845	1556628	3
G3_2A	MQOP01000009.1	1554845	1556703	4
G3_2B	MQOP01000009.1	1554845	1556591	6
G3_2B	MQOP01000009.1	1554845	1556624	2
G3_2B	MQOP01000009.1	1554845	1556628	2
G3_2C	MQOP01000009.1	1554845	1556591	8
G3_2C	MQOP01000009.1	1554845	1556703	4
G3_3A	MQOP01000009.1	1554845	1556591	6
G3_3A	MQOP01000009.1	1554845	1556703	3
G3_3B	MQOP01000009.1	1554845	1556591	12
G3_3B	MQOP01000009.1	1554845	1556628	3
G3_3B	MQOP01000009.1	1554845	1556665	2
G3_3A	MQOP01000009.1	1554846	1556591	2
G3_2A	MQOP01000009.1	1554850	1556703	5
G3_1A	MQOP01000009.1	1554851	1556591	3
G3_1A	MQOP01000009.1	1554851	1556703	6
G3_1B	MQOP01000009.1	1554851	1556591	4
G3_1B	MQOP01000009.1	1554851	1556703	6
G3_1C	MQOP01000009.1	1554851	1556591	3
G3_1C	MQOP01000009.1	1554851	1556703	5
G3_2A	MQOP01000009.1	1554851	1556591	4
G3_2A	MQOP01000009.1	1554851	1556628	2
G3_2A	MQOP01000009.1	1554851	1556703	23
G3_2B	MQOP01000009.1	1554851	1556591	6
G3_2C	MQOP01000009.1	1554851	1556591	5
G3_2C	MQOP01000009.1	1554851	1556665	4
G3_2C	MQOP01000009.1	1554851	1556703	16
G3_3A	MQOP01000009.1	1554851	1556591	3
G3_3A	MQOP01000009.1	1554851	1556703	16
G3_3B	MQOP01000009.1	1554851	1556591	6
G3_3B	MQOP01000009.1	1554851	1556628	2
G3_3B	MQOP01000009.1	1554851	1556703	3
G3_1A	MQOP01000009.1	1554853	1556703	4
G3_1B	MQOP01000009.1	1554853	1556703	3
G3_3B	MQOP01000009.1	1554853	1556591	2
G3_1A	MQOP01000009.1	1554854	1556703	13
G3_1B	MQOP01000009.1	1554854	1556591	6
G3_1B	MQOP01000009.1	1554854	1556703	4
G3_1C	MQOP01000009.1	1554854	1556591	4
G3_1C	MQOP01000009.1	1554854	1556665	3
G3_1C	MQOP01000009.1	1554854	1556703	26
G3_2A	MQOP01000009.1	1554854	1556703	15
G3_2B	MQOP01000009.1	1554854	1556591	4
G3_2B	MQOP01000009.1	1554854	1556628	4
G3_2B	MQOP01000009.1	1554854	1556665	2
G3_2B	MQOP01000009.1	1554854	1556703	9
G3_2C	MQOP01000009.1	1554854	1556591	5
G3_2C	MQOP01000009.1	1554854	1556628	6
G3_2C	MQOP01000009.1	1554854	1556703	24
G3_3A	MQOP01000009.1	1554854	1556591	2
G3_3A	MQOP01000009.1	1554854	1556665	3
G3_3A	MQOP01000009.1	1554854	1556703	13
G3_3B	MQOP01000009.1	1554854	1556591	5
G3_3B	MQOP01000009.1	1554854	1556628	4
G3_3B	MQOP01000009.1	1554854	1556703	5
G3_1A	MQOP01000009.1	1554855	1556591	2
G3_1A	MQOP01000009.1	1554855	1556703	3
G3_1C	MQOP01000009.1	1554855	1556591	2
G3_2A	MQOP01000009.1	1554855	1556703	5
G3_1A	MQOP01000009.1	1554857	1556703	5
G3_1B	MQOP01000009.1	1554857	1556591	2
G3_2B	MQOP01000009.1	1554857	1556703	4
G3_2C	MQOP01000009.1	1554857	1556591	5
G3_2C	MQOP01000009.1	1554857	1556703	2
G3_3B	MQOP01000009.1	1554857	1556703	4
G3_1A	MQOP01000009.1	1554861	1556591	11
G3_1A	MQOP01000009.1	1554861	1556628	3
G3_1A	MQOP01000009.1	1554861	1556665	3
G3_1A	MQOP01000009.1	1554861	1556703	25
G3_1B	MQOP01000009.1	1554861	1556591	6
G3_1B	MQOP01000009.1	1554861	1556628	2
G3_1B	MQOP01000009.1	1554861	1556665	3
G3_1B	MQOP01000009.1	1554861	1556703	15
G3_1C	MQOP01000009.1	1554861	1556591	11
G3_1C	MQOP01000009.1	1554861	1556703	15
G3_2A	MQOP01000009.1	1554861	1556591	11
G3_2A	MQOP01000009.1	1554861	1556665	3
G3_2A	MQOP01000009.1	1554861	1556703	26
G3_2B	MQOP01000009.1	1554861	1556591	18
G3_2B	MQOP01000009.1	1554861	1556703	9
G3_2C	MQOP01000009.1	1554861	1556591	16
G3_2C	MQOP01000009.1	1554861	1556628	2
G3_2C	MQOP01000009.1	1554861	1556703	22
G3_3A	MQOP01000009.1	1554861	1556591	9
G3_3A	MQOP01000009.1	1554861	1556703	13
G3_3B	MQOP01000009.1	1554861	1556591	18
G3_3B	MQOP01000009.1	1554861	1556703	24
G3_2A	MQOP01000009.1	1554865	1556704	5
G3_1C	MQOP01000009.1	1554869	1556591	2
G3_1C	MQOP01000009.1	1554869	1556704	2
G3_3A	MQOP01000009.1	1554869	1556704	2
G3_1A	MQOP01000009.1	1554870	1556591	3
G3_1C	MQOP01000009.1	1554870	1556591	2
G3_2A	MQOP01000009.1	1554870	1556703	3
G3_2B	MQOP01000009.1	1554870	1556703	4
G3_2C	MQOP01000009.1	1554870	1556591	2
G3_3B	MQOP01000009.1	1554870	1556703	6
G3_1A	MQOP01000009.1	1554872	1556591	7
G3_1A	MQOP01000009.1	1554872	1556703	4
G3_1A	MQOP01000009.1	1554872	1556704	3
G3_1B	MQOP01000009.1	1554872	1556665	2
G3_1B	MQOP01000009.1	1554872	1556703	3
G3_1B	MQOP01000009.1	1554872	1556704	15
G3_1C	MQOP01000009.1	1554872	1556591	11
G3_1C	MQOP01000009.1	1554872	1556704	9
G3_2A	MQOP01000009.1	1554872	1556591	5
G3_2A	MQOP01000009.1	1554872	1556665	2
G3_2A	MQOP01000009.1	1554872	1556703	3
G3_2A	MQOP01000009.1	1554872	1556704	11
G3_2B	MQOP01000009.1	1554872	1556591	11
G3_2B	MQOP01000009.1	1554872	1556704	2
G3_2C	MQOP01000009.1	1554872	1556591	2
G3_2C	MQOP01000009.1	1554872	1556628	2
G3_2C	MQOP01000009.1	1554872	1556704	22
G3_3A	MQOP01000009.1	1554872	1556591	3
G3_3A	MQOP01000009.1	1554872	1556665	3
G3_3A	MQOP01000009.1	1554872	1556704	27
G3_3B	MQOP01000009.1	1554872	1556591	9
G3_3B	MQOP01000009.1	1554872	1556704	8
G3_1A	MQOP01000009.1	1554875	1556591	2
G3_3B	MQOP01000009.1	1554875	1556703	2
G3_1A	MQOP01000009.1	1554876	1556703	6
G3_2A	MQOP01000009.1	1554876	1556628	2
G3_2A	MQOP01000009.1	1554876	1556703	3
G3_3B	MQOP01000009.1	1554876	1556591	2
G3_1A	MQOP01000009.1	1554877	1556703	2
G3_1C	MQOP01000009.1	1554877	1556628	2
G3_2A	MQOP01000009.1	1554877	1556591	3
G3_2A	MQOP01000009.1	1554877	1556703	4
G3_2B	MQOP01000009.1	1554877	1556591	4
G3_2B	MQOP01000009.1	1554877	1556703	4
G3_3B	MQOP01000009.1	1554877	1556591	2
G3_3B	MQOP01000009.1	1554877	1556703	5
G3_1B	MQOP01000009.1	1554879	1556703	2
G3_1A	MQOP01000009.1	1554881	1556703	3
G3_1B	MQOP01000009.1	1554881	1556591	2
G3_1C	MQOP01000009.1	1554881	1556703	3
G3_2A	MQOP01000009.1	1554881	1556703	3
G3_1C	MQOP01000009.1	1554883	1556705	3
G3_2A	MQOP01000009.1	1554883	1556705	4
G3_1B	MQOP01000009.1	1554884	1556665	2
G3_1B	MQOP01000009.1	1554884	1556704	2
G3_2B	MQOP01000009.1	1554884	1556704	2
G3_2A	MQOP01000009.1	1554885	1556591	2
G3_2B	MQOP01000009.1	1554885	1556703	3
G3_3A	MQOP01000009.1	1554885	1556628	2
G3_1C	MQOP01000009.1	1554889	1556703	3
G3_1A	MQOP01000009.1	1554890	1556591	3
G3_1C	MQOP01000009.1	1554890	1556591	2
G3_1C	MQOP01000009.1	1554890	1556703	2
G3_2B	MQOP01000009.1	1554890	1556591	2
G3_1A	MQOP01000009.1	1554891	1556591	4
G3_1A	MQOP01000009.1	1554891	1556703	11
G3_1B	MQOP01000009.1	1554891	1556591	3
G3_1B	MQOP01000009.1	1554891	1556628	3
G3_1B	MQOP01000009.1	1554891	1556665	2
G3_1B	MQOP01000009.1	1554891	1556703	16
G3_1C	MQOP01000009.1	1554891	1556591	7
G3_1C	MQOP01000009.1	1554891	1556628	11
G3_1C	MQOP01000009.1	1554891	1556703	15
G3_2A	MQOP01000009.1	1554891	1556591	7
G3_2A	MQOP01000009.1	1554891	1556628	3
G3_2A	MQOP01000009.1	1554891	1556665	2
G3_2A	MQOP01000009.1	1554891	1556703	20
G3_2B	MQOP01000009.1	1554891	1556591	13
G3_2B	MQOP01000009.1	1554891	1556665	6
G3_2B	MQOP01000009.1	1554891	1556703	29
G3_2C	MQOP01000009.1	1554891	1556591	10
G3_2C	MQOP01000009.1	1554891	1556665	5
G3_2C	MQOP01000009.1	1554891	1556703	63
G3_3A	MQOP01000009.1	1554891	1556591	6
G3_3A	MQOP01000009.1	1554891	1556665	3
G3_3A	MQOP01000009.1	1554891	1556703	13
G3_3B	MQOP01000009.1	1554891	1556591	13
G3_3B	MQOP01000009.1	1554891	1556628	2
G3_3B	MQOP01000009.1	1554891	1556665	3
G3_3B	MQOP01000009.1	1554891	1556703	27
G3_2B	MQOP01000009.1	1554893	1556703	2
G3_2C	MQOP01000009.1	1554893	1556703	7
G3_3A	MQOP01000009.1	1554893	1556665	2
G3_3A	MQOP01000009.1	1554893	1556703	3
G3_1A	MQOP01000009.1	1554894	1556591	7
G3_1A	MQOP01000009.1	1554894	1556703	5
G3_1B	MQOP01000009.1	1554894	1556591	3
G3_1B	MQOP01000009.1	1554894	1556703	4
G3_1C	MQOP01000009.1	1554894	1556591	4
G3_1C	MQOP01000009.1	1554894	1556665	3
G3_1C	MQOP01000009.1	1554894	1556703	21
G3_2A	MQOP01000009.1	1554894	1556591	10
G3_2A	MQOP01000009.1	1554894	1556703	16
G3_2B	MQOP01000009.1	1554894	1556591	8
G3_2B	MQOP01000009.1	1554894	1556665	5
G3_2B	MQOP01000009.1	1554894	1556703	11
G3_2C	MQOP01000009.1	1554894	1556591	7
G3_2C	MQOP01000009.1	1554894	1556665	2
G3_2C	MQOP01000009.1	1554894	1556703	21
G3_3A	MQOP01000009.1	1554894	1556591	5
G3_3A	MQOP01000009.1	1554894	1556703	3
G3_3B	MQOP01000009.1	1554894	1556591	8
G3_3B	MQOP01000009.1	1554894	1556628	3
G3_3B	MQOP01000009.1	1554894	1556703	13
G3_2C	MQOP01000009.1	1554895	1556703	3
G3_1A	MQOP01000009.1	1554897	1556665	2
G3_1C	MQOP01000009.1	1554897	1556591	2
G3_1C	MQOP01000009.1	1554897	1556703	3
G3_2A	MQOP01000009.1	1554897	1556628	2
G3_2A	MQOP01000009.1	1554897	1556703	4
G3_2B	MQOP01000009.1	1554897	1556591	3
G3_2A	MQOP01000009.1	1554898	1556703	11
G3_1A	MQOP01000009.1	1554902	1556703	6
G3_1A	MQOP01000009.1	1554903	1556628	3
G3_1A	MQOP01000009.1	1554903	1556703	2
G3_1B	MQOP01000009.1	1554903	1556591	3
G3_1B	MQOP01000009.1	1554903	1556703	2
G3_1C	MQOP01000009.1	1554903	1556591	5
G3_1C	MQOP01000009.1	1554903	1556703	7
G3_2A	MQOP01000009.1	1554903	1556591	6
G3_2A	MQOP01000009.1	1554903	1556703	2
G3_2B	MQOP01000009.1	1554903	1556591	2
G3_2C	MQOP01000009.1	1554903	1556591	3
G3_3A	MQOP01000009.1	1554903	1556591	2
G3_3B	MQOP01000009.1	1554903	1556591	5
G3_3B	MQOP01000009.1	1554903	1556703	3
G3_2C	MQOP01000009.1	1554905	1556591	2
G3_2C	MQOP01000009.1	1554905	1556628	3
G3_1A	MQOP01000009.1	1554906	1556703	5
G3_1B	MQOP01000009.1	1554906	1556591	3
G3_1B	MQOP01000009.1	1554906	1556665	2
G3_1B	MQOP01000009.1	1554906	1556703	11
G3_1C	MQOP01000009.1	1554906	1556591	8
G3_1C	MQOP01000009.1	1554906	1556703	4
G3_2A	MQOP01000009.1	1554906	1556591	3
G3_2A	MQOP01000009.1	1554906	1556665	3
G3_2A	MQOP01000009.1	1554906	1556703	16
G3_2B	MQOP01000009.1	1554906	1556591	3
G3_2B	MQOP01000009.1	1554906	1556665	2
G3_2B	MQOP01000009.1	1554906	1556703	8
G3_2C	MQOP01000009.1	1554906	1556703	2
G3_3A	MQOP01000009.1	1554906	1556591	2
G3_3A	MQOP01000009.1	1554906	1556628	3
G3_3A	MQOP01000009.1	1554906	1556665	3
G3_3A	MQOP01000009.1	1554906	1556703	4
G3_3B	MQOP01000009.1	1554906	1556591	4
G3_3B	MQOP01000009.1	1554906	1556703	7
G3_1A	MQOP01000009.1	1554907	1556705	4
G3_2A	MQOP01000009.1	1554907	1556665	2
G3_2A	MQOP01000009.1	1554907	1556705	28
G3_3A	MQOP01000009.1	1554907	1556706	4
G3_3B	MQOP01000009.1	1554907	1556591	3
G3_1A	MQOP01000009.1	1554908	1556591	6
G3_1A	MQOP01000009.1	1554908	1556704	13
G3_1B	MQOP01000009.1	1554908	1556591	10
G3_1B	MQOP01000009.1	1554908	1556704	5
G3_1C	MQOP01000009.1	1554908	1556591	8
G3_1C	MQOP01000009.1	1554908	1556704	8
G3_2A	MQOP01000009.1	1554908	1556591	4
G3_2A	MQOP01000009.1	1554908	1556704	7
G3_2B	MQOP01000009.1	1554908	1556591	3
G3_2B	MQOP01000009.1	1554908	1556704	7
G3_2C	MQOP01000009.1	1554908	1556591	6
G3_3A	MQOP01000009.1	1554908	1556591	4
G3_3A	MQOP01000009.1	1554908	1556665	6
G3_3A	MQOP01000009.1	1554908	1556704	5
G3_3B	MQOP01000009.1	1554908	1556591	3
G3_3B	MQOP01000009.1	1554908	1556704	2
G3_2A	MQOP01000009.1	1554909	1556591	2
G3_3B	MQOP01000009.1	1554909	1556591	2
G3_1A	MQOP01000009.1	1554911	1556591	8
G3_1A	MQOP01000009.1	1554911	1556665	2
G3_1A	MQOP01000009.1	1554911	1556703	7
G3_1B	MQOP01000009.1	1554911	1556591	3
G3_1B	MQOP01000009.1	1554911	1556703	5
G3_1C	MQOP01000009.1	1554911	1556703	5
G3_2A	MQOP01000009.1	1554911	1556591	9
G3_2A	MQOP01000009.1	1554911	1556665	2
G3_2A	MQOP01000009.1	1554911	1556703	14
G3_2B	MQOP01000009.1	1554911	1556591	14
G3_2B	MQOP01000009.1	1554911	1556703	13
G3_3A	MQOP01000009.1	1554911	1556591	6
G3_3A	MQOP01000009.1	1554911	1556703	2
G3_3B	MQOP01000009.1	1554911	1556591	13
G3_3B	MQOP01000009.1	1554911	1556665	2
G3_3B	MQOP01000009.1	1554911	1556703	5
G3_1A	MQOP01000009.1	1554914	1556703	2
G3_1B	MQOP01000009.1	1554914	1556703	2
G3_1A	MQOP01000009.1	1554915	1556591	23
G3_1A	MQOP01000009.1	1554915	1556665	3
G3_1A	MQOP01000009.1	1554915	1556704	45
G3_1B	MQOP01000009.1	1554915	1556591	13
G3_1B	MQOP01000009.1	1554915	1556665	4
G3_1B	MQOP01000009.1	1554915	1556704	38
G3_1C	MQOP01000009.1	1554915	1556588	2
G3_1C	MQOP01000009.1	1554915	1556591	40
G3_1C	MQOP01000009.1	1554915	1556665	10
G3_1C	MQOP01000009.1	1554915	1556704	74
G3_2A	MQOP01000009.1	1554915	1556591	46
G3_2A	MQOP01000009.1	1554915	1556628	2
G3_2A	MQOP01000009.1	1554915	1556665	5
G3_2A	MQOP01000009.1	1554915	1556704	34
G3_2B	MQOP01000009.1	1554915	1556591	29
G3_2B	MQOP01000009.1	1554915	1556628	2
G3_2B	MQOP01000009.1	1554915	1556665	11
G3_2B	MQOP01000009.1	1554915	1556703	2
G3_2B	MQOP01000009.1	1554915	1556704	56
G3_2C	MQOP01000009.1	1554915	1556591	30
G3_2C	MQOP01000009.1	1554915	1556665	3
G3_2C	MQOP01000009.1	1554915	1556704	16
G3_3A	MQOP01000009.1	1554915	1556591	23
G3_3A	MQOP01000009.1	1554915	1556628	2
G3_3A	MQOP01000009.1	1554915	1556665	5
G3_3A	MQOP01000009.1	1554915	1556704	44
G3_3B	MQOP01000009.1	1554915	1556591	25
G3_3B	MQOP01000009.1	1554915	1556628	3
G3_3B	MQOP01000009.1	1554915	1556665	7
G3_3B	MQOP01000009.1	1554915	1556704	45
G3_1A	MQOP01000009.1	1554918	1556591	5
G3_1B	MQOP01000009.1	1554918	1556591	6
G3_1C	MQOP01000009.1	1554918	1556704	3
G3_2A	MQOP01000009.1	1554918	1556591	3
G3_2A	MQOP01000009.1	1554918	1556665	5
G3_2A	MQOP01000009.1	1554918	1556704	26
G3_2B	MQOP01000009.1	1554918	1556704	2
G3_3A	MQOP01000009.1	1554918	1556591	5
G3_3A	MQOP01000009.1	1554918	1556703	2
G3_3A	MQOP01000009.1	1554918	1556704	4
G3_3B	MQOP01000009.1	1554918	1556591	2
G3_3B	MQOP01000009.1	1554918	1556704	2
G3_3A	MQOP01000009.1	1554920	1556591	2
G3_1A	MQOP01000009.1	1554923	1556591	4
G3_1A	MQOP01000009.1	1554923	1556628	3
G3_1A	MQOP01000009.1	1554923	1556703	5
G3_1B	MQOP01000009.1	1554923	1556591	2
G3_1B	MQOP01000009.1	1554923	1556628	3
G3_1B	MQOP01000009.1	1554923	1556665	2
G3_1B	MQOP01000009.1	1554923	1556703	7
G3_1C	MQOP01000009.1	1554923	1556591	9
G3_1C	MQOP01000009.1	1554923	1556665	2
G3_1C	MQOP01000009.1	1554923	1556703	22
G3_2A	MQOP01000009.1	1554923	1556591	5
G3_2A	MQOP01000009.1	1554923	1556703	10
G3_2B	MQOP01000009.1	1554923	1556591	3
G3_2B	MQOP01000009.1	1554923	1556703	6
G3_2C	MQOP01000009.1	1554923	1556591	8
G3_2C	MQOP01000009.1	1554923	1556703	17
G3_3A	MQOP01000009.1	1554923	1556591	3
G3_3A	MQOP01000009.1	1554923	1556703	3
G3_3B	MQOP01000009.1	1554923	1556591	6
G3_3B	MQOP01000009.1	1554923	1556628	2
G3_1A	MQOP01000009.1	1554926	1556591	3
G3_1B	MQOP01000009.1	1554926	1556591	5
G3_1B	MQOP01000009.1	1554926	1556704	6
G3_1C	MQOP01000009.1	1554926	1556591	2
G3_1C	MQOP01000009.1	1554926	1556704	12
G3_1C	MQOP01000009.1	1554926	1556705	2
G3_2A	MQOP01000009.1	1554926	1556704	5
G3_2A	MQOP01000009.1	1554926	1556705	2
G3_2B	MQOP01000009.1	1554926	1556591	3
G3_2B	MQOP01000009.1	1554926	1556665	3
G3_2B	MQOP01000009.1	1554926	1556704	2
G3_2C	MQOP01000009.1	1554926	1556591	6
G3_2C	MQOP01000009.1	1554926	1556704	3
G3_3A	MQOP01000009.1	1554926	1556591	6
G3_3A	MQOP01000009.1	1554926	1556665	2
G3_3A	MQOP01000009.1	1554926	1556704	5
G3_3B	MQOP01000009.1	1554926	1556704	2
G3_1B	MQOP01000009.1	1554934	1556591	4
G3_1B	MQOP01000009.1	1554934	1556703	2
G3_1C	MQOP01000009.1	1554934	1556591	8
G3_1C	MQOP01000009.1	1554934	1556628	4
G3_1C	MQOP01000009.1	1554934	1556703	7
G3_2A	MQOP01000009.1	1554934	1556591	8
G3_2A	MQOP01000009.1	1554934	1556703	6
G3_2B	MQOP01000009.1	1554934	1556591	3
G3_2B	MQOP01000009.1	1554934	1556703	2
G3_2C	MQOP01000009.1	1554934	1556591	11
G3_2C	MQOP01000009.1	1554934	1556703	7
G3_3A	MQOP01000009.1	1554934	1556591	5
G3_3A	MQOP01000009.1	1554934	1556703	5
G3_3B	MQOP01000009.1	1554934	1556591	2
G3_3B	MQOP01000009.1	1554934	1556703	5
G3_1A	MQOP01000009.1	1554936	1556591	12
G3_1A	MQOP01000009.1	1554936	1556703	18
G3_1B	MQOP01000009.1	1554936	1556591	9
G3_1B	MQOP01000009.1	1554936	1556628	3
G3_1B	MQOP01000009.1	1554936	1556703	9
G3_1C	MQOP01000009.1	1554936	1556591	17
G3_1C	MQOP01000009.1	1554936	1556628	2
G3_1C	MQOP01000009.1	1554936	1556703	21
G3_2A	MQOP01000009.1	1554936	1556591	11
G3_2A	MQOP01000009.1	1554936	1556628	3
G3_2A	MQOP01000009.1	1554936	1556703	12
G3_2B	MQOP01000009.1	1554936	1556591	15
G3_2B	MQOP01000009.1	1554936	1556628	4
G3_2B	MQOP01000009.1	1554936	1556703	17
G3_2C	MQOP01000009.1	1554936	1556591	14
G3_2C	MQOP01000009.1	1554936	1556628	6
G3_2C	MQOP01000009.1	1554936	1556703	13
G3_3A	MQOP01000009.1	1554936	1556591	13
G3_3A	MQOP01000009.1	1554936	1556628	2
G3_3A	MQOP01000009.1	1554936	1556703	3
G3_3B	MQOP01000009.1	1554936	1556591	12
G3_3B	MQOP01000009.1	1554936	1556628	2
G3_3B	MQOP01000009.1	1554936	1556703	8
G3_1B	MQOP01000009.1	1554937	1556591	3
G3_2B	MQOP01000009.1	1554937	1556591	3
G3_2C	MQOP01000009.1	1554937	1556703	4
G3_1A	MQOP01000009.1	1554938	1556703	4
G3_1B	MQOP01000009.1	1554938	1556591	3
G3_2A	MQOP01000009.1	1554938	1556628	2
G3_2A	MQOP01000009.1	1554938	1556703	4
G3_2B	MQOP01000009.1	1554938	1556591	2
G3_3A	MQOP01000009.1	1554938	1556703	3
G3_3B	MQOP01000009.1	1554938	1556591	2
G3_1B	MQOP01000009.1	1554942	1556628	2
G3_1B	MQOP01000009.1	1554942	1556703	3
G3_2C	MQOP01000009.1	1554942	1556703	2
G3_2B	MQOP01000009.1	1554943	1556628	2
G3_1A	MQOP01000009.1	1554944	1556703	4
G3_1B	MQOP01000009.1	1554944	1556591	2
G3_1C	MQOP01000009.1	1554944	1556703	4
G3_2B	MQOP01000009.1	1554944	1556591	3
G3_1A	MQOP01000009.1	1554945	1556591	10
G3_1A	MQOP01000009.1	1554945	1556703	22
G3_1B	MQOP01000009.1	1554945	1556591	19
G3_1B	MQOP01000009.1	1554945	1556703	12
G3_1C	MQOP01000009.1	1554945	1556591	13
G3_1C	MQOP01000009.1	1554945	1556703	9
G3_2A	MQOP01000009.1	1554945	1556591	8
G3_2A	MQOP01000009.1	1554945	1556703	14
G3_2B	MQOP01000009.1	1554945	1556591	9
G3_2B	MQOP01000009.1	1554945	1556703	8
G3_2C	MQOP01000009.1	1554945	1556591	10
G3_2C	MQOP01000009.1	1554945	1556628	2
G3_2C	MQOP01000009.1	1554945	1556703	3
G3_3A	MQOP01000009.1	1554945	1556591	12
G3_3A	MQOP01000009.1	1554945	1556628	5
G3_3A	MQOP01000009.1	1554945	1556703	11
G3_3B	MQOP01000009.1	1554945	1556591	7
G3_3B	MQOP01000009.1	1554945	1556628	3
G3_3B	MQOP01000009.1	1554945	1556703	16
G3_1A	MQOP01000009.1	1554946	1556591	2
G3_1B	MQOP01000009.1	1554946	1556591	2
G3_2A	MQOP01000009.1	1554946	1556703	4
G3_3A	MQOP01000009.1	1554946	1556703	2
G3_3B	MQOP01000009.1	1554946	1556703	9
G3_1A	MQOP01000009.1	1554948	1556591	2
G3_1B	MQOP01000009.1	1554948	1556591	5
G3_1C	MQOP01000009.1	1554948	1556591	4
G3_2A	MQOP01000009.1	1554948	1556591	4
G3_2B	MQOP01000009.1	1554948	1556591	2
G3_2B	MQOP01000009.1	1554948	1556703	3
G3_3A	MQOP01000009.1	1554948	1556591	3
G3_3A	MQOP01000009.1	1554948	1556703	3
G3_3B	MQOP01000009.1	1554948	1556591	3
G3_3B	MQOP01000009.1	1554948	1556628	2
G3_3B	MQOP01000009.1	1554948	1556703	10
G3_1A	MQOP01000009.1	1554949	1556703	2
G3_1B	MQOP01000009.1	1554949	1556703	2
G3_1C	MQOP01000009.1	1554949	1556591	2
G3_2A	MQOP01000009.1	1554949	1556703	4
G3_2B	MQOP01000009.1	1554949	1556703	4
G3_3A	MQOP01000009.1	1554949	1556591	3
G3_1A	MQOP01000009.1	1554950	1556591	2
G3_1C	MQOP01000009.1	1554950	1556591	5
G3_2A	MQOP01000009.1	1554950	1556591	2
G3_2B	MQOP01000009.1	1554950	1556704	4
G3_3A	MQOP01000009.1	1554950	1556704	3
G3_3B	MQOP01000009.1	1554950	1556591	2
G3_3A	MQOP01000009.1	1554951	1556591	3
G3_1C	MQOP01000009.1	1554954	1556628	6
G3_1C	MQOP01000009.1	1554954	1556703	6
G3_2B	MQOP01000009.1	1554954	1556703	8
G3_1A	MQOP01000009.1	1554956	1556591	12
G3_1A	MQOP01000009.1	1554956	1556703	20
G3_1B	MQOP01000009.1	1554956	1556591	16
G3_1B	MQOP01000009.1	1554956	1556628	3
G3_1B	MQOP01000009.1	1554956	1556703	9
G3_1C	MQOP01000009.1	1554956	1556591	18
G3_1C	MQOP01000009.1	1554956	1556703	22
G3_2A	MQOP01000009.1	1554956	1556591	15
G3_2A	MQOP01000009.1	1554956	1556628	3
G3_2A	MQOP01000009.1	1554956	1556703	13
G3_2B	MQOP01000009.1	1554956	1556591	21
G3_2B	MQOP01000009.1	1554956	1556665	2
G3_2B	MQOP01000009.1	1554956	1556703	22
G3_2C	MQOP01000009.1	1554956	1556591	15
G3_2C	MQOP01000009.1	1554956	1556628	2
G3_2C	MQOP01000009.1	1554956	1556703	18
G3_3A	MQOP01000009.1	1554956	1556591	19
G3_3A	MQOP01000009.1	1554956	1556628	2
G3_3A	MQOP01000009.1	1554956	1556665	2
G3_3A	MQOP01000009.1	1554956	1556703	19
G3_3B	MQOP01000009.1	1554956	1556591	23
G3_3B	MQOP01000009.1	1554956	1556628	5
G3_3B	MQOP01000009.1	1554956	1556703	27
G3_2C	MQOP01000009.1	1554958	1556703	2
G3_3A	MQOP01000009.1	1554959	1556703	2
G3_1A	MQOP01000009.1	1554960	1556591	7
G3_1A	MQOP01000009.1	1554960	1556703	4
G3_1B	MQOP01000009.1	1554960	1556591	2
G3_1C	MQOP01000009.1	1554960	1556591	2
G3_1C	MQOP01000009.1	1554960	1556703	6
G3_2A	MQOP01000009.1	1554960	1556591	2
G3_2B	MQOP01000009.1	1554960	1556703	4
G3_2C	MQOP01000009.1	1554960	1556591	5
G3_2C	MQOP01000009.1	1554960	1556703	2
G3_3A	MQOP01000009.1	1554960	1556591	2
G3_3A	MQOP01000009.1	1554960	1556628	3
G3_3A	MQOP01000009.1	1554960	1556703	5
G3_3B	MQOP01000009.1	1554960	1556591	2
G3_3B	MQOP01000009.1	1554960	1556628	2
G3_3B	MQOP01000009.1	1554962	1556628	2
G3_3B	MQOP01000009.1	1554962	1556703	2
G3_1B	MQOP01000009.1	1554965	1556703	2
G3_3A	MQOP01000009.1	1554965	1556703	3
G3_1A	MQOP01000009.1	1554968	1556591	11
G3_1A	MQOP01000009.1	1554968	1556665	4
G3_1A	MQOP01000009.1	1554968	1556703	27
G3_1B	MQOP01000009.1	1554968	1556591	9
G3_1B	MQOP01000009.1	1554968	1556628	6
G3_1B	MQOP01000009.1	1554968	1556703	11
G3_1C	MQOP01000009.1	1554968	1556591	15
G3_1C	MQOP01000009.1	1554968	1556628	5
G3_1C	MQOP01000009.1	1554968	1556665	2
G3_1C	MQOP01000009.1	1554968	1556703	16
G3_2A	MQOP01000009.1	1554968	1556591	17
G3_2A	MQOP01000009.1	1554968	1556628	2
G3_2A	MQOP01000009.1	1554968	1556703	12
G3_2B	MQOP01000009.1	1554968	1556591	5
G3_2B	MQOP01000009.1	1554968	1556665	2
G3_2B	MQOP01000009.1	1554968	1556703	18
G3_2C	MQOP01000009.1	1554968	1556591	7
G3_2C	MQOP01000009.1	1554968	1556665	2
G3_2C	MQOP01000009.1	1554968	1556703	7
G3_3A	MQOP01000009.1	1554968	1556591	10
G3_3A	MQOP01000009.1	1554968	1556703	13
G3_3B	MQOP01000009.1	1554968	1556591	14
G3_3B	MQOP01000009.1	1554968	1556628	4
G3_3B	MQOP01000009.1	1554968	1556703	11
G3_1A	MQOP01000009.1	1554970	1556704	5
G3_1B	MQOP01000009.1	1554970	1556704	4
G3_2A	MQOP01000009.1	1554970	1556591	2
G3_2A	MQOP01000009.1	1554970	1556704	2
G3_2B	MQOP01000009.1	1554970	1556591	2
G3_1A	MQOP01000009.1	1554974	1556591	3
G3_1B	MQOP01000009.1	1554974	1556628	5
G3_1B	MQOP01000009.1	1554974	1556703	3
G3_1C	MQOP01000009.1	1554974	1556591	8
G3_1A	MQOP01000009.1	1554977	1556591	2
G3_1A	MQOP01000009.1	1554977	1556628	2
G3_1A	MQOP01000009.1	1554977	1556703	4
G3_1B	MQOP01000009.1	1554977	1556591	6
G3_1B	MQOP01000009.1	1554977	1556703	2
G3_1C	MQOP01000009.1	1554977	1556591	2
G3_2B	MQOP01000009.1	1554977	1556591	5
G3_2B	MQOP01000009.1	1554977	1556665	2
G3_2B	MQOP01000009.1	1554977	1556703	9
G3_2C	MQOP01000009.1	1554977	1556703	8
G3_3A	MQOP01000009.1	1554977	1556591	4
G3_3B	MQOP01000009.1	1554977	1556591	5
G3_1B	MQOP01000009.1	1554978	1556704	2
G3_1A	MQOP01000009.1	1554979	1556704	3
G3_1B	MQOP01000009.1	1554979	1556591	2
G3_1C	MQOP01000009.1	1554979	1556591	2
G3_2A	MQOP01000009.1	1554979	1556591	4
G3_2C	MQOP01000009.1	1554979	1556591	4
G3_2C	MQOP01000009.1	1554979	1556704	7
G3_3A	MQOP01000009.1	1554979	1556704	3
G3_3B	MQOP01000009.1	1554979	1556591	4
G3_1A	MQOP01000009.1	1554983	1556591	3
G3_1C	MQOP01000009.1	1554983	1556591	5
G3_1C	MQOP01000009.1	1554983	1556703	6
G3_2A	MQOP01000009.1	1554983	1556591	4
G3_2C	MQOP01000009.1	1554983	1556703	3
G3_3A	MQOP01000009.1	1554983	1556703	2
G3_3B	MQOP01000009.1	1554983	1556591	2
G3_3B	MQOP01000009.1	1554983	1556703	2
G3_1A	MQOP01000009.1	1554986	1556591	15
G3_1A	MQOP01000009.1	1554986	1556665	4
G3_1A	MQOP01000009.1	1554986	1556704	12
G3_1B	MQOP01000009.1	1554986	1556591	6
G3_1B	MQOP01000009.1	1554986	1556704	10
G3_1C	MQOP01000009.1	1554986	1556591	6
G3_1C	MQOP01000009.1	1554986	1556665	2
G3_1C	MQOP01000009.1	1554986	1556704	17
G3_2A	MQOP01000009.1	1554986	1556591	18
G3_2A	MQOP01000009.1	1554986	1556665	2
G3_2A	MQOP01000009.1	1554986	1556704	23
G3_2B	MQOP01000009.1	1554986	1556591	9
G3_2B	MQOP01000009.1	1554986	1556665	4
G3_2B	MQOP01000009.1	1554986	1556704	20
G3_2C	MQOP01000009.1	1554986	1556591	10
G3_2C	MQOP01000009.1	1554986	1556704	8
G3_3A	MQOP01000009.1	1554986	1556591	12
G3_3A	MQOP01000009.1	1554986	1556704	11
G3_3B	MQOP01000009.1	1554986	1556591	6
G3_3B	MQOP01000009.1	1554986	1556704	8
G3_1A	MQOP01000009.1	1554989	1556704	4
G3_1B	MQOP01000009.1	1554989	1556704	17
G3_1C	MQOP01000009.1	1554989	1556704	20
G3_2A	MQOP01000009.1	1554989	1556704	12
G3_2B	MQOP01000009.1	1554989	1556704	4
G3_2C	MQOP01000009.1	1554989	1556591	3
G3_2C	MQOP01000009.1	1554989	1556665	3
G3_2C	MQOP01000009.1	1554989	1556704	57
G3_3A	MQOP01000009.1	1554989	1556703	6
G3_3A	MQOP01000009.1	1554989	1556704	13
G3_3B	MQOP01000009.1	1554989	1556703	3
G3_3B	MQOP01000009.1	1554989	1556704	19
G3_1B	MQOP01000009.1	1554991	1556703	2
G3_1C	MQOP01000009.1	1554991	1556703	2
G3_3A	MQOP01000009.1	1554991	1556591	2
G3_1A	MQOP01000009.1	1554992	1556591	4
G3_1A	MQOP01000009.1	1554992	1556704	2
G3_1B	MQOP01000009.1	1554992	1556704	8
G3_1C	MQOP01000009.1	1554992	1556591	2
G3_1C	MQOP01000009.1	1554992	1556704	4
G3_2A	MQOP01000009.1	1554992	1556591	5
G3_2A	MQOP01000009.1	1554992	1556704	6
G3_2B	MQOP01000009.1	1554992	1556704	3
G3_2C	MQOP01000009.1	1554992	1556591	5
G3_3B	MQOP01000009.1	1554992	1556704	6
G3_1B	MQOP01000009.1	1554994	1556703	2
G3_2A	MQOP01000009.1	1554994	1556591	3
G3_2B	MQOP01000009.1	1554994	1556703	2
G3_1B	MQOP01000009.1	1554995	1556703	3
G3_2A	MQOP01000009.1	1554995	1556703	3
G3_2A	MQOP01000009.1	1555000	1556703	2
G3_2C	MQOP01000009.1	1555001	1556591	2
G3_1A	MQOP01000009.1	1555002	1556665	2
G3_1A	MQOP01000009.1	1555002	1556703	6
G3_1A	MQOP01000009.1	1555003	1556591	16
G3_1A	MQOP01000009.1	1555003	1556628	3
G3_1A	MQOP01000009.1	1555003	1556704	25
G3_1B	MQOP01000009.1	1555003	1556591	11
G3_1B	MQOP01000009.1	1555003	1556704	15
G3_1C	MQOP01000009.1	1555003	1556591	24
G3_1C	MQOP01000009.1	1555003	1556628	2
G3_1C	MQOP01000009.1	1555003	1556665	6
G3_1C	MQOP01000009.1	1555003	1556704	34
G3_2A	MQOP01000009.1	1555003	1556591	20
G3_2A	MQOP01000009.1	1555003	1556628	2
G3_2A	MQOP01000009.1	1555003	1556703	2
G3_2A	MQOP01000009.1	1555003	1556704	13
G3_2B	MQOP01000009.1	1555003	1556591	20
G3_2B	MQOP01000009.1	1555003	1556628	3
G3_2B	MQOP01000009.1	1555003	1556665	3
G3_2B	MQOP01000009.1	1555003	1556704	34
G3_2C	MQOP01000009.1	1555003	1556591	18
G3_2C	MQOP01000009.1	1555003	1556628	3
G3_2C	MQOP01000009.1	1555003	1556665	2
G3_2C	MQOP01000009.1	1555003	1556704	31
G3_3A	MQOP01000009.1	1555003	1556591	18
G3_3A	MQOP01000009.1	1555003	1556628	2
G3_3A	MQOP01000009.1	1555003	1556704	21
G3_3B	MQOP01000009.1	1555003	1556591	18
G3_3B	MQOP01000009.1	1555003	1556665	7
G3_3B	MQOP01000009.1	1555003	1556704	43
G3_3A	MQOP01000009.1	1555004	1556591	2
G3_3A	MQOP01000009.1	1555005	1556703	2
G3_1A	MQOP01000009.1	1555006	1556591	2
G3_1B	MQOP01000009.1	1555006	1556591	4
G3_1C	MQOP01000009.1	1555006	1556591	3
G3_1C	MQOP01000009.1	1555006	1556703	6
G3_2A	MQOP01000009.1	1555006	1556591	2
G3_2B	MQOP01000009.1	1555006	1556591	2
G3_2C	MQOP01000009.1	1555006	1556591	3
G3_2C	MQOP01000009.1	1555006	1556703	2
G3_3A	MQOP01000009.1	1555006	1556703	2
G3_1C	MQOP01000009.1	1555007	1556591	2
G3_3A	MQOP01000009.1	1555007	1556703	2
G3_2C	MQOP01000009.1	1555008	1556703	2
G3_1A	MQOP01000009.1	1555010	1556628	2
G3_3B	MQOP01000009.1	1555011	1556703	2
G3_1A	MQOP01000009.1	1555013	1556591	7
G3_1A	MQOP01000009.1	1555013	1556628	2
G3_1A	MQOP01000009.1	1555013	1556703	13
G3_1B	MQOP01000009.1	1555013	1556591	5
G3_1B	MQOP01000009.1	1555013	1556628	2
G3_1B	MQOP01000009.1	1555013	1556665	2
G3_1B	MQOP01000009.1	1555013	1556703	18
G3_1C	MQOP01000009.1	1555013	1556591	7
G3_1C	MQOP01000009.1	1555013	1556628	2
G3_1C	MQOP01000009.1	1555013	1556665	3
G3_1C	MQOP01000009.1	1555013	1556703	18
G3_2A	MQOP01000009.1	1555013	1556591	9
G3_2A	MQOP01000009.1	1555013	1556703	9
G3_2B	MQOP01000009.1	1555013	1556591	7
G3_2B	MQOP01000009.1	1555013	1556628	2
G3_2B	MQOP01000009.1	1555013	1556665	6
G3_2B	MQOP01000009.1	1555013	1556703	28
G3_2C	MQOP01000009.1	1555013	1556591	6
G3_2C	MQOP01000009.1	1555013	1556628	4
G3_2C	MQOP01000009.1	1555013	1556703	32
G3_3A	MQOP01000009.1	1555013	1556591	3
G3_3A	MQOP01000009.1	1555013	1556628	5
G3_3A	MQOP01000009.1	1555013	1556665	3
G3_3A	MQOP01000009.1	1555013	1556703	9
G3_3B	MQOP01000009.1	1555013	1556591	7
G3_3B	MQOP01000009.1	1555013	1556665	2
G3_3B	MQOP01000009.1	1555013	1556703	33
G3_2B	MQOP01000009.1	1555014	1556591	2
G3_2B	MQOP01000009.1	1555014	1556703	2
G3_1A	MQOP01000009.1	1555016	1556591	10
G3_1A	MQOP01000009.1	1555016	1556703	11
G3_1B	MQOP01000009.1	1555016	1556591	6
G3_1B	MQOP01000009.1	1555016	1556628	3
G3_1B	MQOP01000009.1	1555016	1556665	4
G3_1B	MQOP01000009.1	1555016	1556703	11
G3_1C	MQOP01000009.1	1555016	1556591	14
G3_1C	MQOP01000009.1	1555016	1556665	2
G3_1C	MQOP01000009.1	1555016	1556703	16
G3_2A	MQOP01000009.1	1555016	1556591	16
G3_2A	MQOP01000009.1	1555016	1556628	3
G3_2A	MQOP01000009.1	1555016	1556665	2
G3_2A	MQOP01000009.1	1555016	1556703	16
G3_2B	MQOP01000009.1	1555016	1556591	6
G3_2C	MQOP01000009.1	1555016	1556591	10
G3_2C	MQOP01000009.1	1555016	1556665	2
G3_2C	MQOP01000009.1	1555016	1556703	14
G3_3A	MQOP01000009.1	1555016	1556591	10
G3_3A	MQOP01000009.1	1555016	1556665	2
G3_3A	MQOP01000009.1	1555016	1556703	4
G3_3B	MQOP01000009.1	1555016	1556591	10
G3_3B	MQOP01000009.1	1555016	1556628	3
G3_3B	MQOP01000009.1	1555016	1556665	6
G3_3B	MQOP01000009.1	1555016	1556703	15
G3_2A	MQOP01000009.1	1555019	1556703	5
G3_2B	MQOP01000009.1	1555021	1556703	2
G3_2C	MQOP01000009.1	1555021	1556591	2
G3_1A	MQOP01000009.1	1555024	1556703	5
G3_1B	MQOP01000009.1	1555024	1556703	4
G3_1C	MQOP01000009.1	1555024	1556665	2
G3_1C	MQOP01000009.1	1555024	1556703	7
G3_2A	MQOP01000009.1	1555024	1556591	2
G3_2A	MQOP01000009.1	1555024	1556703	4
G3_3A	MQOP01000009.1	1555024	1556591	3
G3_3A	MQOP01000009.1	1555024	1556703	2
G3_3B	MQOP01000009.1	1555024	1556591	2
G3_3B	MQOP01000009.1	1555024	1556703	2
G3_1A	MQOP01000009.1	1555025	1556591	6
G3_1A	MQOP01000009.1	1555025	1556703	3
G3_1B	MQOP01000009.1	1555025	1556591	4
G3_1B	MQOP01000009.1	1555025	1556665	2
G3_1B	MQOP01000009.1	1555025	1556703	4
G3_1C	MQOP01000009.1	1555025	1556591	9
G3_1C	MQOP01000009.1	1555025	1556703	12
G3_2A	MQOP01000009.1	1555025	1556591	8
G3_2A	MQOP01000009.1	1555025	1556628	2
G3_2A	MQOP01000009.1	1555025	1556703	23
G3_2B	MQOP01000009.1	1555025	1556591	10
G3_2B	MQOP01000009.1	1555025	1556703	4
G3_2C	MQOP01000009.1	1555025	1556591	5
G3_2C	MQOP01000009.1	1555025	1556628	2
G3_2C	MQOP01000009.1	1555025	1556703	3
G3_3A	MQOP01000009.1	1555025	1556703	20
G3_3B	MQOP01000009.1	1555025	1556591	10
G3_3B	MQOP01000009.1	1555025	1556628	2
G3_3B	MQOP01000009.1	1555025	1556703	7
G3_1A	MQOP01000009.1	1555028	1556591	6
G3_1A	MQOP01000009.1	1555028	1556703	6
G3_1B	MQOP01000009.1	1555028	1556591	4
G3_1B	MQOP01000009.1	1555028	1556703	4
G3_1C	MQOP01000009.1	1555028	1556591	2
G3_1C	MQOP01000009.1	1555028	1556703	2
G3_2A	MQOP01000009.1	1555028	1556591	3
G3_2A	MQOP01000009.1	1555028	1556665	2
G3_2A	MQOP01000009.1	1555028	1556703	17
G3_2B	MQOP01000009.1	1555028	1556665	2
G3_2B	MQOP01000009.1	1555028	1556703	5
G3_2C	MQOP01000009.1	1555028	1556591	8
G3_2C	MQOP01000009.1	1555028	1556665	2
G3_2C	MQOP01000009.1	1555028	1556703	23
G3_3A	MQOP01000009.1	1555028	1556665	3
G3_3A	MQOP01000009.1	1555028	1556703	7
G3_3B	MQOP01000009.1	1555028	1556591	3
G3_3B	MQOP01000009.1	1555028	1556628	2
G3_3B	MQOP01000009.1	1555028	1556703	12
G3_1A	MQOP01000009.1	1555029	1556591	2
G3_1A	MQOP01000009.1	1555029	1556703	3
G3_1B	MQOP01000009.1	1555029	1556703	2
G3_2B	MQOP01000009.1	1555029	1556703	2
G3_1C	MQOP01000009.1	1555033	1556591	2
G3_1C	MQOP01000009.1	1555033	1556703	4
G3_2C	MQOP01000009.1	1555033	1556703	3
G3_1C	MQOP01000009.1	1555034	1556704	2
G3_2A	MQOP01000009.1	1555034	1556704	9
G3_3A	MQOP01000009.1	1555034	1556705	2
G3_1A	MQOP01000009.1	1555036	1555582	2
G3_1A	MQOP01000009.1	1555037	1556591	9
G3_1A	MQOP01000009.1	1555037	1556628	2
G3_1A	MQOP01000009.1	1555037	1556703	11
G3_1B	MQOP01000009.1	1555037	1556591	3
G3_1B	MQOP01000009.1	1555037	1556628	2
G3_1B	MQOP01000009.1	1555037	1556665	2
G3_1B	MQOP01000009.1	1555037	1556703	13
G3_1C	MQOP01000009.1	1555037	1556591	9
G3_1C	MQOP01000009.1	1555037	1556628	4
G3_1C	MQOP01000009.1	1555037	1556703	2
G3_2A	MQOP01000009.1	1555037	1556591	7
G3_2A	MQOP01000009.1	1555037	1556628	3
G3_2A	MQOP01000009.1	1555037	1556703	12
G3_2B	MQOP01000009.1	1555037	1556591	4
G3_2B	MQOP01000009.1	1555037	1556665	2
G3_2B	MQOP01000009.1	1555037	1556703	6
G3_2C	MQOP01000009.1	1555037	1556591	5
G3_2C	MQOP01000009.1	1555037	1556703	2
G3_3A	MQOP01000009.1	1555037	1556591	4
G3_3A	MQOP01000009.1	1555037	1556703	5
G3_3B	MQOP01000009.1	1555037	1556591	10
G3_3B	MQOP01000009.1	1555037	1556703	9
G3_1A	MQOP01000009.1	1555038	1556665	2
G3_1A	MQOP01000009.1	1555038	1556703	2
G3_1C	MQOP01000009.1	1555038	1556591	2
G3_2A	MQOP01000009.1	1555038	1556591	3
G3_2C	MQOP01000009.1	1555038	1556703	3
G3_3B	MQOP01000009.1	1555038	1556665	2
G3_3B	MQOP01000009.1	1555038	1556703	7
G3_1A	MQOP01000009.1	1555040	1556591	2
G3_1A	MQOP01000009.1	1555040	1556703	3
G3_1B	MQOP01000009.1	1555040	1556703	5
G3_1C	MQOP01000009.1	1555040	1556591	4
G3_1C	MQOP01000009.1	1555040	1556703	2
G3_2B	MQOP01000009.1	1555040	1556628	2
G3_3B	MQOP01000009.1	1555040	1556591	2
G3_3B	MQOP01000009.1	1555040	1556703	4
G3_1A	MQOP01000009.1	1555046	1556591	11
G3_1A	MQOP01000009.1	1555046	1556665	3
G3_1A	MQOP01000009.1	1555046	1556703	11
G3_1B	MQOP01000009.1	1555046	1556591	5
G3_1B	MQOP01000009.1	1555046	1556628	3
G3_1B	MQOP01000009.1	1555046	1556703	11
G3_1C	MQOP01000009.1	1555046	1556591	13
G3_1C	MQOP01000009.1	1555046	1556703	6
G3_2A	MQOP01000009.1	1555046	1556591	12
G3_2A	MQOP01000009.1	1555046	1556703	28
G3_2B	MQOP01000009.1	1555046	1556591	9
G3_2B	MQOP01000009.1	1555046	1556703	12
G3_2C	MQOP01000009.1	1555046	1556591	5
G3_2C	MQOP01000009.1	1555046	1556703	22
G3_3A	MQOP01000009.1	1555046	1556591	6
G3_3A	MQOP01000009.1	1555046	1556628	3
G3_3A	MQOP01000009.1	1555046	1556665	3
G3_3A	MQOP01000009.1	1555046	1556703	16
G3_3B	MQOP01000009.1	1555046	1556591	3
G3_3B	MQOP01000009.1	1555046	1556665	3
G3_3B	MQOP01000009.1	1555046	1556703	20
G3_1A	MQOP01000009.1	1555048	1556591	4
G3_1B	MQOP01000009.1	1555048	1556591	3
G3_1B	MQOP01000009.1	1555048	1556703	3
G3_1C	MQOP01000009.1	1555048	1556591	6
G3_1C	MQOP01000009.1	1555048	1556703	3
G3_2A	MQOP01000009.1	1555048	1556591	2
G3_2A	MQOP01000009.1	1555048	1556628	2
G3_2A	MQOP01000009.1	1555048	1556703	8
G3_2B	MQOP01000009.1	1555048	1556591	3
G3_2B	MQOP01000009.1	1555048	1556703	4
G3_2C	MQOP01000009.1	1555048	1556591	4
G3_2C	MQOP01000009.1	1555048	1556703	4
G3_3A	MQOP01000009.1	1555048	1556591	2
G3_3B	MQOP01000009.1	1555048	1556591	3
G3_3B	MQOP01000009.1	1555048	1556665	2
G3_3B	MQOP01000009.1	1555048	1556703	9
G3_2B	MQOP01000009.1	1555050	1556628	2
G3_1A	MQOP01000009.1	1555055	1556591	5
G3_1A	MQOP01000009.1	1555055	1556703	17
G3_1B	MQOP01000009.1	1555055	1556591	6
G3_1B	MQOP01000009.1	1555055	1556665	3
G3_1B	MQOP01000009.1	1555055	1556703	11
G3_1C	MQOP01000009.1	1555055	1556591	8
G3_1C	MQOP01000009.1	1555055	1556703	28
G3_2A	MQOP01000009.1	1555055	1556591	3
G3_2A	MQOP01000009.1	1555055	1556622	2
G3_2A	MQOP01000009.1	1555055	1556628	2
G3_2A	MQOP01000009.1	1555055	1556665	2
G3_2A	MQOP01000009.1	1555055	1556696	2
G3_2A	MQOP01000009.1	1555055	1556703	20
G3_2B	MQOP01000009.1	1555055	1556591	4
G3_2B	MQOP01000009.1	1555055	1556703	5
G3_2C	MQOP01000009.1	1555055	1556665	2
G3_2C	MQOP01000009.1	1555055	1556703	3
G3_3A	MQOP01000009.1	1555055	1556703	18
G3_3B	MQOP01000009.1	1555055	1556591	4
G3_3B	MQOP01000009.1	1555055	1556622	3
G3_3B	MQOP01000009.1	1555055	1556628	2
G3_3B	MQOP01000009.1	1555055	1556703	10
G3_1A	MQOP01000009.1	1555058	1556591	5
G3_1A	MQOP01000009.1	1555058	1556704	7
G3_1B	MQOP01000009.1	1555058	1556591	4
G3_1B	MQOP01000009.1	1555058	1556704	17
G3_1C	MQOP01000009.1	1555058	1556591	3
G3_1C	MQOP01000009.1	1555058	1556704	12
G3_2A	MQOP01000009.1	1555058	1556665	2
G3_2A	MQOP01000009.1	1555058	1556704	9
G3_2B	MQOP01000009.1	1555058	1556591	3
G3_2B	MQOP01000009.1	1555058	1556665	3
G3_2B	MQOP01000009.1	1555058	1556704	12
G3_2C	MQOP01000009.1	1555058	1556704	4
G3_3A	MQOP01000009.1	1555058	1556591	6
G3_3A	MQOP01000009.1	1555058	1556704	8
G3_3B	MQOP01000009.1	1555058	1556591	4
G3_3B	MQOP01000009.1	1555058	1556704	16
G3_1B	MQOP01000009.1	1555061	1556591	3
G3_1C	MQOP01000009.1	1555061	1556591	5
G3_2A	MQOP01000009.1	1555061	1556591	5
G3_2B	MQOP01000009.1	1555061	1556591	3
G3_2C	MQOP01000009.1	1555061	1556703	4
G3_3B	MQOP01000009.1	1555061	1556703	5
G3_1C	MQOP01000009.1	1555064	1556591	2
G3_1C	MQOP01000009.1	1555064	1556703	3
G3_2A	MQOP01000009.1	1555064	1556591	2
G3_2B	MQOP01000009.1	1555064	1556703	8
G3_3A	MQOP01000009.1	1555064	1556703	6
G3_2C	MQOP01000009.1	1555067	1556703	5
G3_3A	MQOP01000009.1	1555067	1556703	5
G3_1A	MQOP01000009.1	1555069	1556703	2
G3_1C	MQOP01000009.1	1555069	1556591	2
G3_1C	MQOP01000009.1	1555069	1556703	3
G3_2B	MQOP01000009.1	1555069	1556703	5
G3_3A	MQOP01000009.1	1555069	1556591	2
G3_1A	MQOP01000009.1	1555072	1556703	3
G3_2B	MQOP01000009.1	1555072	1556703	5
G3_1A	MQOP01000009.1	1555073	1556591	3
G3_1A	MQOP01000009.1	1555073	1556703	3
G3_1B	MQOP01000009.1	1555073	1556703	4
G3_1C	MQOP01000009.1	1555073	1556591	3
G3_1C	MQOP01000009.1	1555073	1556703	5
G3_2A	MQOP01000009.1	1555073	1556703	5
G3_2B	MQOP01000009.1	1555073	1556703	6
G3_2C	MQOP01000009.1	1555073	1556591	2
G3_3A	MQOP01000009.1	1555073	1556591	3
G3_3B	MQOP01000009.1	1555073	1556591	2
G3_3B	MQOP01000009.1	1555073	1556628	2
G3_1A	MQOP01000009.1	1555074	1556703	4
G3_1C	MQOP01000009.1	1555074	1556665	2
G3_1C	MQOP01000009.1	1555074	1556703	2
G3_2B	MQOP01000009.1	1555074	1556703	7
G3_3A	MQOP01000009.1	1555074	1556628	3
G3_3B	MQOP01000009.1	1555074	1556665	3
G3_3B	MQOP01000009.1	1555074	1556703	3
G3_1A	MQOP01000009.1	1555077	1556591	5
G3_1A	MQOP01000009.1	1555077	1556665	2
G3_1A	MQOP01000009.1	1555077	1556703	2
G3_1B	MQOP01000009.1	1555077	1556591	2
G3_1B	MQOP01000009.1	1555077	1556703	7
G3_1C	MQOP01000009.1	1555077	1556591	6
G3_2A	MQOP01000009.1	1555077	1556591	3
G3_2A	MQOP01000009.1	1555077	1556703	7
G3_2B	MQOP01000009.1	1555077	1556703	2
G3_2C	MQOP01000009.1	1555077	1556703	3
G3_3A	MQOP01000009.1	1555077	1556703	4
G3_3B	MQOP01000009.1	1555077	1556591	2
G3_3B	MQOP01000009.1	1555077	1556665	2
G3_3B	MQOP01000009.1	1555077	1556703	2
G3_1A	MQOP01000009.1	1555080	1556591	3
G3_1A	MQOP01000009.1	1555080	1556704	3
G3_1B	MQOP01000009.1	1555080	1556628	3
G3_1B	MQOP01000009.1	1555080	1556703	3
G3_1B	MQOP01000009.1	1555080	1556704	3
G3_1C	MQOP01000009.1	1555080	1556591	3
G3_1C	MQOP01000009.1	1555080	1556704	10
G3_2A	MQOP01000009.1	1555080	1556704	3
G3_2C	MQOP01000009.1	1555080	1556703	2
G3_2C	MQOP01000009.1	1555080	1556704	5
G3_3A	MQOP01000009.1	1555080	1556703	2
G3_3A	MQOP01000009.1	1555080	1556704	3
G3_3B	MQOP01000009.1	1555080	1556704	9
G3_1A	MQOP01000009.1	1555083	1556591	3
G3_1A	MQOP01000009.1	1555083	1556703	5
G3_1B	MQOP01000009.1	1555083	1556591	5
G3_1B	MQOP01000009.1	1555083	1556628	2
G3_2A	MQOP01000009.1	1555083	1556591	2
G3_2A	MQOP01000009.1	1555083	1556703	5
G3_2B	MQOP01000009.1	1555083	1556591	3
G3_2B	MQOP01000009.1	1555083	1556703	3
G3_2C	MQOP01000009.1	1555083	1556664	2
G3_2C	MQOP01000009.1	1555083	1556703	7
G3_3B	MQOP01000009.1	1555083	1556591	3
G3_2B	MQOP01000009.1	1555088	1556665	2
G3_2C	MQOP01000009.1	1555088	1556591	3
G3_1A	MQOP01000009.1	1555092	1556706	13
G3_1B	MQOP01000009.1	1555092	1556706	2
G3_1C	MQOP01000009.1	1555092	1556706	12
G3_2A	MQOP01000009.1	1555092	1556665	2
G3_2A	MQOP01000009.1	1555092	1556706	50
G3_2B	MQOP01000009.1	1555092	1556591	2
G3_2B	MQOP01000009.1	1555092	1556628	2
G3_2B	MQOP01000009.1	1555092	1556706	6
G3_2C	MQOP01000009.1	1555092	1556706	6
G3_3A	MQOP01000009.1	1555092	1556706	5
G3_3B	MQOP01000009.1	1555092	1556591	3
G3_3B	MQOP01000009.1	1555092	1556706	4
G3_1B	MQOP01000009.1	1555093	1556704	6
G3_2A	MQOP01000009.1	1555093	1556591	2
G3_2A	MQOP01000009.1	1555093	1556665	3
G3_2A	MQOP01000009.1	1555093	1556704	15
G3_2B	MQOP01000009.1	1555093	1556704	3
G3_3A	MQOP01000009.1	1555093	1556704	6
G3_3B	MQOP01000009.1	1555093	1556591	4
G3_3B	MQOP01000009.1	1555093	1556704	5
G3_1C	MQOP01000009.1	1555096	1556704	2
G3_2A	MQOP01000009.1	1555096	1556591	3
G3_2C	MQOP01000009.1	1555096	1556704	3
G3_3A	MQOP01000009.1	1555096	1556591	2
G3_3A	MQOP01000009.1	1555096	1556704	5
G3_3B	MQOP01000009.1	1555096	1556704	4
G3_1A	MQOP01000009.1	1555099	1556591	4
G3_1A	MQOP01000009.1	1555099	1556628	3
G3_1B	MQOP01000009.1	1555099	1556591	5
G3_1B	MQOP01000009.1	1555099	1556703	8
G3_1C	MQOP01000009.1	1555099	1556591	3
G3_1C	MQOP01000009.1	1555099	1556703	7
G3_2A	MQOP01000009.1	1555099	1556591	6
G3_2A	MQOP01000009.1	1555099	1556703	6
G3_2B	MQOP01000009.1	1555099	1556665	2
G3_2B	MQOP01000009.1	1555099	1556703	6
G3_2C	MQOP01000009.1	1555099	1556591	2
G3_3A	MQOP01000009.1	1555099	1556591	2
G3_3A	MQOP01000009.1	1555099	1556703	9
G3_3B	MQOP01000009.1	1555099	1556591	3
G3_3B	MQOP01000009.1	1555099	1556703	5
G3_3A	MQOP01000009.1	1555100	1556703	2
G3_1A	MQOP01000009.1	1555101	1556591	5
G3_1A	MQOP01000009.1	1555101	1556628	2
G3_1A	MQOP01000009.1	1555101	1556703	2
G3_1B	MQOP01000009.1	1555101	1556591	5
G3_1B	MQOP01000009.1	1555101	1556703	5
G3_1C	MQOP01000009.1	1555101	1556591	4
G3_1C	MQOP01000009.1	1555101	1556703	2
G3_2A	MQOP01000009.1	1555101	1556591	5
G3_2A	MQOP01000009.1	1555101	1556665	2
G3_2A	MQOP01000009.1	1555101	1556703	12
G3_2B	MQOP01000009.1	1555101	1556591	3
G3_2B	MQOP01000009.1	1555101	1556703	2
G3_3A	MQOP01000009.1	1555101	1556591	3
G3_3A	MQOP01000009.1	1555101	1556703	9
G3_3B	MQOP01000009.1	1555101	1556703	17
G3_1A	MQOP01000009.1	1555102	1556591	11
G3_1A	MQOP01000009.1	1555102	1556665	2
G3_1A	MQOP01000009.1	1555102	1556703	16
G3_1B	MQOP01000009.1	1555102	1556591	8
G3_1B	MQOP01000009.1	1555102	1556628	2
G3_1B	MQOP01000009.1	1555102	1556665	2
G3_1B	MQOP01000009.1	1555102	1556703	7
G3_1C	MQOP01000009.1	1555102	1556591	12
G3_1C	MQOP01000009.1	1555102	1556665	7
G3_1C	MQOP01000009.1	1555102	1556703	30
G3_2A	MQOP01000009.1	1555102	1556591	9
G3_2A	MQOP01000009.1	1555102	1556703	15
G3_2B	MQOP01000009.1	1555102	1556591	6
G3_2B	MQOP01000009.1	1555102	1556703	2
G3_2C	MQOP01000009.1	1555102	1556591	13
G3_2C	MQOP01000009.1	1555102	1556628	2
G3_2C	MQOP01000009.1	1555102	1556703	4
G3_3A	MQOP01000009.1	1555102	1556591	4
G3_3A	MQOP01000009.1	1555102	1556703	8
G3_3B	MQOP01000009.1	1555102	1556703	7
G3_1A	MQOP01000009.1	1555105	1556591	2
G3_1A	MQOP01000009.1	1555105	1556703	3
G3_1A	MQOP01000009.1	1555105	1556704	2
G3_1B	MQOP01000009.1	1555105	1556591	4
G3_1B	MQOP01000009.1	1555105	1556704	5
G3_1C	MQOP01000009.1	1555105	1556591	2
G3_1C	MQOP01000009.1	1555105	1556703	2
G3_1C	MQOP01000009.1	1555105	1556704	2
G3_2A	MQOP01000009.1	1555105	1556704	3
G3_2B	MQOP01000009.1	1555105	1556591	4
G3_2B	MQOP01000009.1	1555105	1556704	5
G3_2C	MQOP01000009.1	1555105	1556591	2
G3_2C	MQOP01000009.1	1555105	1556703	2
G3_3A	MQOP01000009.1	1555105	1556628	6
G3_3A	MQOP01000009.1	1555105	1556704	3
G3_3B	MQOP01000009.1	1555105	1556591	3
G3_3B	MQOP01000009.1	1555105	1556704	5
G3_1A	MQOP01000009.1	1555107	1556591	2
G3_1A	MQOP01000009.1	1555107	1556704	12
G3_1B	MQOP01000009.1	1555107	1556591	10
G3_1B	MQOP01000009.1	1555107	1556665	4
G3_1B	MQOP01000009.1	1555107	1556704	7
G3_1C	MQOP01000009.1	1555107	1556591	9
G3_1C	MQOP01000009.1	1555107	1556665	3
G3_1C	MQOP01000009.1	1555107	1556704	14
G3_2A	MQOP01000009.1	1555107	1556591	10
G3_2A	MQOP01000009.1	1555107	1556703	2
G3_2A	MQOP01000009.1	1555107	1556704	2
G3_2B	MQOP01000009.1	1555107	1556591	8
G3_2B	MQOP01000009.1	1555107	1556703	2
G3_2B	MQOP01000009.1	1555107	1556704	13
G3_2C	MQOP01000009.1	1555107	1556591	4
G3_2C	MQOP01000009.1	1555107	1556665	2
G3_2C	MQOP01000009.1	1555107	1556704	9
G3_3A	MQOP01000009.1	1555107	1556591	3
G3_3A	MQOP01000009.1	1555107	1556628	7
G3_3A	MQOP01000009.1	1555107	1556703	2
G3_3A	MQOP01000009.1	1555107	1556704	17
G3_3B	MQOP01000009.1	1555107	1556591	5
G3_3B	MQOP01000009.1	1555107	1556665	5
G3_3B	MQOP01000009.1	1555107	1556703	3
G3_3B	MQOP01000009.1	1555107	1556704	22
G3_1A	MQOP01000009.1	1555115	1556591	9
G3_1A	MQOP01000009.1	1555115	1556665	3
G3_1A	MQOP01000009.1	1555115	1556704	8
G3_1B	MQOP01000009.1	1555115	1556591	5
G3_1B	MQOP01000009.1	1555115	1556665	3
G3_1B	MQOP01000009.1	1555115	1556704	10
G3_1C	MQOP01000009.1	1555115	1556591	5
G3_1C	MQOP01000009.1	1555115	1556665	2
G3_1C	MQOP01000009.1	1555115	1556704	15
G3_2A	MQOP01000009.1	1555115	1556704	5
G3_2B	MQOP01000009.1	1555115	1556591	10
G3_2B	MQOP01000009.1	1555115	1556704	9
G3_2C	MQOP01000009.1	1555115	1556591	4
G3_2C	MQOP01000009.1	1555115	1556704	4
G3_3A	MQOP01000009.1	1555115	1556591	6
G3_3A	MQOP01000009.1	1555115	1556704	3
G3_3B	MQOP01000009.1	1555115	1556591	3
G3_3B	MQOP01000009.1	1555115	1556665	2
G3_3B	MQOP01000009.1	1555115	1556704	14
G3_1C	MQOP01000009.1	1555118	1556703	2
G3_2A	MQOP01000009.1	1555118	1556703	4
G3_3A	MQOP01000009.1	1555118	1556703	3
G3_3B	MQOP01000009.1	1555118	1556703	2
G3_1B	MQOP01000009.1	1555127	1556703	2
G3_2B	MQOP01000009.1	1555127	1556591	2
G3_3B	MQOP01000009.1	1555127	1556703	2
G3_1A	MQOP01000009.1	1555131	1556591	3
G3_1A	MQOP01000009.1	1555131	1556706	7
G3_1A	MQOP01000009.1	1555131	1556707	6
G3_1B	MQOP01000009.1	1555131	1556707	2
G3_1C	MQOP01000009.1	1555131	1556707	14
G3_2A	MQOP01000009.1	1555131	1556591	2
G3_2A	MQOP01000009.1	1555131	1556707	7
G3_2B	MQOP01000009.1	1555131	1556591	2
G3_2B	MQOP01000009.1	1555131	1556665	2
G3_2B	MQOP01000009.1	1555131	1556707	4
G3_2C	MQOP01000009.1	1555131	1556591	2
G3_2C	MQOP01000009.1	1555131	1556707	4
G3_3A	MQOP01000009.1	1555131	1556707	6
G3_3B	MQOP01000009.1	1555131	1556707	7
G3_2A	MQOP01000009.1	1555134	1556314	2
G3_3A	MQOP01000009.1	1555136	1556947	2
G3_1A	MQOP01000009.1	1555139	1556591	10
G3_1A	MQOP01000009.1	1555139	1556703	9
G3_1B	MQOP01000009.1	1555139	1556591	11
G3_1B	MQOP01000009.1	1555139	1556628	5
G3_1B	MQOP01000009.1	1555139	1556703	20
G3_1C	MQOP01000009.1	1555139	1556591	24
G3_1C	MQOP01000009.1	1555139	1556665	3
G3_1C	MQOP01000009.1	1555139	1556700	2
G3_1C	MQOP01000009.1	1555139	1556703	25
G3_2A	MQOP01000009.1	1555139	1556591	18
G3_2A	MQOP01000009.1	1555139	1556628	2
G3_2A	MQOP01000009.1	1555139	1556703	12
G3_2B	MQOP01000009.1	1555139	1556543	2
G3_2B	MQOP01000009.1	1555139	1556591	8
G3_2B	MQOP01000009.1	1555139	1556628	7
G3_2B	MQOP01000009.1	1555139	1556665	3
G3_2B	MQOP01000009.1	1555139	1556703	24
G3_2C	MQOP01000009.1	1555139	1556591	8
G3_2C	MQOP01000009.1	1555139	1556628	2
G3_2C	MQOP01000009.1	1555139	1556665	2
G3_2C	MQOP01000009.1	1555139	1556703	10
G3_3A	MQOP01000009.1	1555139	1556591	8
G3_3A	MQOP01000009.1	1555139	1556703	15
G3_3B	MQOP01000009.1	1555139	1556591	21
G3_3B	MQOP01000009.1	1555139	1556628	3
G3_3B	MQOP01000009.1	1555139	1556665	2
G3_3B	MQOP01000009.1	1555139	1556703	14
G3_1A	MQOP01000009.1	1555140	1556591	3
G3_1B	MQOP01000009.1	1555140	1556591	2
G3_1B	MQOP01000009.1	1555140	1556703	2
G3_1C	MQOP01000009.1	1555140	1556591	3
G3_1C	MQOP01000009.1	1555140	1556703	9
G3_2A	MQOP01000009.1	1555140	1556591	3
G3_2B	MQOP01000009.1	1555140	1556591	3
G3_2B	MQOP01000009.1	1555140	1556703	3
G3_2C	MQOP01000009.1	1555140	1556628	4
G3_2C	MQOP01000009.1	1555140	1556703	5
G3_3A	MQOP01000009.1	1555140	1556591	4
G3_3A	MQOP01000009.1	1555140	1556703	5
G3_3B	MQOP01000009.1	1555140	1556703	6
G3_1A	MQOP01000009.1	1555143	1556703	3
G3_1C	MQOP01000009.1	1555143	1556591	3
G3_3B	MQOP01000009.1	1555145	1556591	2
G3_2A	MQOP01000009.1	1555146	1556591	2
G3_2B	MQOP01000009.1	1555146	1556591	2
G3_2C	MQOP01000009.1	1555146	1556705	2
G3_3A	MQOP01000009.1	1555146	1556705	14
G3_3B	MQOP01000009.1	1555146	1556705	2
G3_1A	MQOP01000009.1	1555154	1556703	2
G3_1B	MQOP01000009.1	1555154	1556703	4
G3_2A	MQOP01000009.1	1555154	1556703	6
G3_2B	MQOP01000009.1	1555154	1556703	2
G3_2C	MQOP01000009.1	1555154	1556703	3
G3_1A	MQOP01000009.1	1555156	1556591	2
G3_1C	MQOP01000009.1	1555156	1556591	2
G3_1C	MQOP01000009.1	1555156	1556628	4
G3_1C	MQOP01000009.1	1555156	1556703	3
G3_2A	MQOP01000009.1	1555156	1556591	2
G3_2A	MQOP01000009.1	1555156	1556703	4
G3_2B	MQOP01000009.1	1555156	1556591	2
G3_2B	MQOP01000009.1	1555156	1556665	2
G3_2B	MQOP01000009.1	1555156	1556703	3
G3_3A	MQOP01000009.1	1555156	1556703	8
G3_3B	MQOP01000009.1	1555156	1556591	3
G3_3B	MQOP01000009.1	1555156	1556703	6
G3_1A	MQOP01000009.1	1555157	1556591	2
G3_1A	MQOP01000009.1	1555157	1556704	8
G3_1B	MQOP01000009.1	1555157	1556591	3
G3_1B	MQOP01000009.1	1555157	1556628	2
G3_1B	MQOP01000009.1	1555157	1556704	2
G3_1B	MQOP01000009.1	1555157	1556705	6
G3_1C	MQOP01000009.1	1555157	1556704	9
G3_2A	MQOP01000009.1	1555157	1556591	3
G3_2A	MQOP01000009.1	1555157	1556704	6
G3_2B	MQOP01000009.1	1555157	1556591	2
G3_2B	MQOP01000009.1	1555157	1556704	8
G3_2B	MQOP01000009.1	1555157	1556705	2
G3_2C	MQOP01000009.1	1555157	1556665	3
G3_2C	MQOP01000009.1	1555157	1556704	12
G3_2C	MQOP01000009.1	1555157	1556705	4
G3_3A	MQOP01000009.1	1555157	1556591	4
G3_3A	MQOP01000009.1	1555157	1556704	3
G3_3A	MQOP01000009.1	1555157	1556705	2
G3_3B	MQOP01000009.1	1555157	1556591	2
G3_3B	MQOP01000009.1	1555157	1556704	2
G3_3B	MQOP01000009.1	1555157	1556705	10
G3_2B	MQOP01000009.1	1555160	1556628	2
G3_2C	MQOP01000009.1	1555160	1556703	3
G3_1A	MQOP01000009.1	1555163	1556591	4
G3_1B	MQOP01000009.1	1555163	1556591	2
G3_1C	MQOP01000009.1	1555163	1556591	2
G3_2A	MQOP01000009.1	1555163	1556591	2
G3_2A	MQOP01000009.1	1555163	1556703	2
G3_2C	MQOP01000009.1	1555163	1556703	5
G3_3A	MQOP01000009.1	1555163	1556665	2
G3_3A	MQOP01000009.1	1555163	1556703	3
G3_3B	MQOP01000009.1	1555163	1556591	4
G3_1A	MQOP01000009.1	1555165	1556628	2
G3_1A	MQOP01000009.1	1555165	1556703	10
G3_1B	MQOP01000009.1	1555165	1556703	8
G3_1C	MQOP01000009.1	1555165	1556703	5
G3_2A	MQOP01000009.1	1555165	1556591	6
G3_2A	MQOP01000009.1	1555165	1556703	4
G3_2B	MQOP01000009.1	1555165	1556591	5
G3_2C	MQOP01000009.1	1555165	1556591	10
G3_2C	MQOP01000009.1	1555165	1556703	10
G3_3A	MQOP01000009.1	1555165	1556591	3
G3_3A	MQOP01000009.1	1555165	1556703	5
G3_3B	MQOP01000009.1	1555165	1556591	3
G3_3B	MQOP01000009.1	1555165	1556703	6
G3_1C	MQOP01000009.1	1555166	1556591	3
G3_2C	MQOP01000009.1	1555166	1556591	2
G3_3B	MQOP01000009.1	1555166	1556591	4
G3_1A	MQOP01000009.1	1555167	1556588	2
G3_1A	MQOP01000009.1	1555167	1556591	16
G3_1A	MQOP01000009.1	1555167	1556628	8
G3_1A	MQOP01000009.1	1555167	1556665	7
G3_1A	MQOP01000009.1	1555167	1556703	85
G3_1B	MQOP01000009.1	1555167	1556591	8
G3_1B	MQOP01000009.1	1555167	1556628	10
G3_1B	MQOP01000009.1	1555167	1556665	10
G3_1B	MQOP01000009.1	1555167	1556703	44
G3_1C	MQOP01000009.1	1555167	1556591	15
G3_1C	MQOP01000009.1	1555167	1556628	8
G3_1C	MQOP01000009.1	1555167	1556665	14
G3_1C	MQOP01000009.1	1555167	1556702	3
G3_1C	MQOP01000009.1	1555167	1556703	90
G3_2A	MQOP01000009.1	1555167	1556591	10
G3_2A	MQOP01000009.1	1555167	1556628	8
G3_2A	MQOP01000009.1	1555167	1556665	7
G3_2A	MQOP01000009.1	1555167	1556703	82
G3_2B	MQOP01000009.1	1555167	1556591	10
G3_2B	MQOP01000009.1	1555167	1556628	9
G3_2B	MQOP01000009.1	1555167	1556665	9
G3_2B	MQOP01000009.1	1555167	1556703	83
G3_2C	MQOP01000009.1	1555167	1556591	9
G3_2C	MQOP01000009.1	1555167	1556628	18
G3_2C	MQOP01000009.1	1555167	1556661	2
G3_2C	MQOP01000009.1	1555167	1556665	6
G3_2C	MQOP01000009.1	1555167	1556703	56
G3_3A	MQOP01000009.1	1555167	1556591	23
G3_3A	MQOP01000009.1	1555167	1556628	7
G3_3A	MQOP01000009.1	1555167	1556665	7
G3_3A	MQOP01000009.1	1555167	1556703	69
G3_3B	MQOP01000009.1	1555167	1556591	23
G3_3B	MQOP01000009.1	1555167	1556628	8
G3_3B	MQOP01000009.1	1555167	1556665	20
G3_3B	MQOP01000009.1	1555167	1556703	88
G3_1A	MQOP01000009.1	1555168	1556591	3
G3_1A	MQOP01000009.1	1555168	1556703	3
G3_1C	MQOP01000009.1	1555168	1556591	3
G3_1C	MQOP01000009.1	1555168	1556628	4
G3_1C	MQOP01000009.1	1555168	1556703	2
G3_1C	MQOP01000009.1	1555168	1556704	2
G3_2A	MQOP01000009.1	1555168	1556704	3
G3_2B	MQOP01000009.1	1555168	1556591	2
G3_2B	MQOP01000009.1	1555168	1556703	2
G3_2C	MQOP01000009.1	1555168	1556591	2
G3_2C	MQOP01000009.1	1555168	1556703	3
G3_3B	MQOP01000009.1	1555168	1556591	3
G3_1C	MQOP01000009.1	1555169	1556591	2
G3_1C	MQOP01000009.1	1555169	1556703	2
G3_1A	MQOP01000009.1	1555170	1556591	3
G3_1A	MQOP01000009.1	1555170	1556628	2
G3_1A	MQOP01000009.1	1555170	1556703	2
G3_1B	MQOP01000009.1	1555170	1556703	3
G3_1C	MQOP01000009.1	1555170	1556591	4
G3_2B	MQOP01000009.1	1555170	1556703	5
G3_2C	MQOP01000009.1	1555170	1556591	4
G3_3A	MQOP01000009.1	1555170	1556591	4
G3_3A	MQOP01000009.1	1555170	1556703	4
G3_3B	MQOP01000009.1	1555170	1556665	2
G3_3B	MQOP01000009.1	1555170	1556703	2
G3_1A	MQOP01000009.1	1555171	1556591	2
G3_1C	MQOP01000009.1	1555171	1556703	2
G3_1A	MQOP01000009.1	1555175	1556591	16
G3_1A	MQOP01000009.1	1555175	1556665	2
G3_1A	MQOP01000009.1	1555175	1556703	31
G3_1B	MQOP01000009.1	1555175	1556591	6
G3_1B	MQOP01000009.1	1555175	1556665	6
G3_1B	MQOP01000009.1	1555175	1556703	25
G3_1C	MQOP01000009.1	1555175	1556591	16
G3_1C	MQOP01000009.1	1555175	1556665	6
G3_1C	MQOP01000009.1	1555175	1556703	33
G3_2A	MQOP01000009.1	1555175	1556591	13
G3_2A	MQOP01000009.1	1555175	1556665	3
G3_2A	MQOP01000009.1	1555175	1556703	23
G3_2B	MQOP01000009.1	1555175	1556591	10
G3_2B	MQOP01000009.1	1555175	1556665	5
G3_2B	MQOP01000009.1	1555175	1556703	39
G3_2C	MQOP01000009.1	1555175	1556591	14
G3_2C	MQOP01000009.1	1555175	1556665	6
G3_2C	MQOP01000009.1	1555175	1556703	17
G3_3A	MQOP01000009.1	1555175	1556591	10
G3_3A	MQOP01000009.1	1555175	1556703	9
G3_3B	MQOP01000009.1	1555175	1556591	12
G3_3B	MQOP01000009.1	1555175	1556628	3
G3_3B	MQOP01000009.1	1555175	1556665	3
G3_3B	MQOP01000009.1	1555175	1556703	42
G3_1B	MQOP01000009.1	1555176	1556665	2
G3_1B	MQOP01000009.1	1555176	1556703	3
G3_1C	MQOP01000009.1	1555176	1556591	4
G3_2A	MQOP01000009.1	1555176	1556703	4
G3_2C	MQOP01000009.1	1555176	1556703	5
G3_3A	MQOP01000009.1	1555176	1556703	2
G3_3B	MQOP01000009.1	1555176	1556591	2
G3_3B	MQOP01000009.1	1555176	1556703	2
G3_3A	MQOP01000009.1	1555177	1556591	2
G3_3B	MQOP01000009.1	1555177	1556703	2
G3_1A	MQOP01000009.1	1555179	1556591	2
G3_1A	MQOP01000009.1	1555179	1556703	5
G3_1B	MQOP01000009.1	1555179	1556591	3
G3_1B	MQOP01000009.1	1555179	1556703	7
G3_2B	MQOP01000009.1	1555179	1556703	6
G3_2C	MQOP01000009.1	1555179	1556628	2
G3_2C	MQOP01000009.1	1555179	1556703	4
G3_3A	MQOP01000009.1	1555179	1556591	3
G3_3A	MQOP01000009.1	1555179	1556703	6
G3_3B	MQOP01000009.1	1555179	1556591	2
G3_3B	MQOP01000009.1	1555179	1556628	2
G3_3B	MQOP01000009.1	1555179	1556665	2
G3_3B	MQOP01000009.1	1555179	1556703	9
G3_1A	MQOP01000009.1	1555180	1556665	2
G3_1A	MQOP01000009.1	1555180	1556703	2
G3_1B	MQOP01000009.1	1555180	1556703	2
G3_3B	MQOP01000009.1	1555180	1556703	4
G3_1A	MQOP01000009.1	1555186	1556703	2
G3_2B	MQOP01000009.1	1555186	1556591	2
G3_2C	MQOP01000009.1	1555186	1556703	2
G3_2C	MQOP01000009.1	1555187	1556703	3
G3_2A	MQOP01000009.1	1555188	1556591	2
G3_2A	MQOP01000009.1	1555188	1556703	4
G3_2C	MQOP01000009.1	1555188	1556628	3
G3_2C	MQOP01000009.1	1555188	1556703	3
G3_3B	MQOP01000009.1	1555188	1556628	2
G3_1B	MQOP01000009.1	1555189	1556704	2
G3_2A	MQOP01000009.1	1555189	1556591	2
G3_2B	MQOP01000009.1	1555189	1556704	8
G3_2C	MQOP01000009.1	1555189	1556704	5
G3_1B	MQOP01000009.1	1555191	1556703	2
G3_1A	MQOP01000009.1	1555194	1556591	2
G3_1B	MQOP01000009.1	1555194	1556591	2
G3_1B	MQOP01000009.1	1555194	1556704	2
G3_1C	MQOP01000009.1	1555194	1556591	2
G3_1C	MQOP01000009.1	1555194	1556703	2
G3_1C	MQOP01000009.1	1555194	1556704	4
G3_2A	MQOP01000009.1	1555194	1556591	2
G3_2C	MQOP01000009.1	1555194	1556704	6
G3_2A	MQOP01000009.1	1555196	1556705	3
G3_3B	MQOP01000009.1	1555196	1556591	2
G3_1A	MQOP01000009.1	1555199	1556591	2
G3_1A	MQOP01000009.1	1555199	1556703	3
G3_1B	MQOP01000009.1	1555199	1556628	2
G3_1C	MQOP01000009.1	1555199	1556703	3
G3_2A	MQOP01000009.1	1555199	1556665	2
G3_2A	MQOP01000009.1	1555199	1556703	3
G3_2B	MQOP01000009.1	1555199	1556591	4
G3_2B	MQOP01000009.1	1555199	1556703	8
G3_2C	MQOP01000009.1	1555199	1556591	2
G3_3A	MQOP01000009.1	1555199	1556591	7
G3_3B	MQOP01000009.1	1555199	1556703	5
G3_1A	MQOP01000009.1	1555200	1556591	2
G3_1A	MQOP01000009.1	1555200	1556703	4
G3_1C	MQOP01000009.1	1555200	1556591	3
G3_1C	MQOP01000009.1	1555200	1556703	9
G3_3A	MQOP01000009.1	1555200	1556703	3
G3_3B	MQOP01000009.1	1555200	1556703	4
G3_1C	MQOP01000009.1	1555202	1556591	2
G3_1C	MQOP01000009.1	1555202	1556703	2
G3_2C	MQOP01000009.1	1555202	1556591	2
G3_1A	MQOP01000009.1	1555203	1556591	2
G3_1A	MQOP01000009.1	1555203	1556703	6
G3_1B	MQOP01000009.1	1555203	1556591	5
G3_1B	MQOP01000009.1	1555203	1556703	9
G3_1C	MQOP01000009.1	1555203	1556591	3
G3_1C	MQOP01000009.1	1555203	1556665	2
G3_1C	MQOP01000009.1	1555203	1556703	5
G3_2A	MQOP01000009.1	1555203	1556591	2
G3_2B	MQOP01000009.1	1555203	1556703	2
G3_2C	MQOP01000009.1	1555203	1556703	14
G3_3A	MQOP01000009.1	1555203	1556665	2
G3_3A	MQOP01000009.1	1555203	1556703	4
G3_3B	MQOP01000009.1	1555203	1556703	6
G3_2A	MQOP01000009.1	1555205	1556703	2
G3_1A	MQOP01000009.1	1555206	1556591	6
G3_1A	MQOP01000009.1	1555206	1556703	6
G3_1B	MQOP01000009.1	1555206	1556591	5
G3_1B	MQOP01000009.1	1555206	1556628	2
G3_1B	MQOP01000009.1	1555206	1556665	2
G3_1B	MQOP01000009.1	1555206	1556703	2
G3_1C	MQOP01000009.1	1555206	1556591	2
G3_1C	MQOP01000009.1	1555206	1556703	3
G3_2A	MQOP01000009.1	1555206	1556591	5
G3_2A	MQOP01000009.1	1555206	1556703	6
G3_2B	MQOP01000009.1	1555206	1556591	2
G3_2B	MQOP01000009.1	1555206	1556665	2
G3_2B	MQOP01000009.1	1555206	1556703	9
G3_2C	MQOP01000009.1	1555206	1556628	3
G3_2C	MQOP01000009.1	1555206	1556703	2
G3_3A	MQOP01000009.1	1555206	1556591	2
G3_3B	MQOP01000009.1	1555206	1556703	16
G3_2A	MQOP01000009.1	1555209	1556703	8
G3_2C	MQOP01000009.1	1555209	1556665	2
G3_2C	MQOP01000009.1	1555209	1556703	5
G3_3A	MQOP01000009.1	1555209	1556703	2
G3_3B	MQOP01000009.1	1555209	1556703	3
G3_3B	MQOP01000009.1	1555211	1556703	3
G3_1C	MQOP01000009.1	1555214	1556591	3
G3_1C	MQOP01000009.1	1555214	1556665	2
G3_3B	MQOP01000009.1	1555214	1556591	3
G3_3B	MQOP01000009.1	1555214	1556703	2
G3_1A	MQOP01000009.1	1555216	1556591	8
G3_1A	MQOP01000009.1	1555216	1556665	2
G3_1A	MQOP01000009.1	1555216	1556704	12
G3_1B	MQOP01000009.1	1555216	1556591	6
G3_1B	MQOP01000009.1	1555216	1556704	5
G3_1C	MQOP01000009.1	1555216	1556704	6
G3_2A	MQOP01000009.1	1555216	1556591	5
G3_2A	MQOP01000009.1	1555216	1556704	4
G3_2B	MQOP01000009.1	1555216	1556591	3
G3_2B	MQOP01000009.1	1555216	1556704	6
G3_2C	MQOP01000009.1	1555216	1556591	10
G3_3A	MQOP01000009.1	1555216	1556591	2
G3_3A	MQOP01000009.1	1555216	1556704	4
G3_3B	MQOP01000009.1	1555216	1556591	5
G3_3B	MQOP01000009.1	1555216	1556704	3
G3_1A	MQOP01000009.1	1555217	1556591	2
G3_1A	MQOP01000009.1	1555217	1556703	4
G3_2C	MQOP01000009.1	1555217	1556591	5
G3_3B	MQOP01000009.1	1555217	1556703	2
G3_1A	MQOP01000009.1	1555221	1556591	9
G3_1A	MQOP01000009.1	1555221	1556628	3
G3_1A	MQOP01000009.1	1555221	1556665	3
G3_1A	MQOP01000009.1	1555221	1556703	24
G3_1B	MQOP01000009.1	1555221	1556591	5
G3_1B	MQOP01000009.1	1555221	1556665	7
G3_1B	MQOP01000009.1	1555221	1556703	10
G3_1C	MQOP01000009.1	1555221	1556591	12
G3_1C	MQOP01000009.1	1555221	1556703	14
G3_2A	MQOP01000009.1	1555221	1556591	6
G3_2A	MQOP01000009.1	1555221	1556628	3
G3_2A	MQOP01000009.1	1555221	1556703	22
G3_2B	MQOP01000009.1	1555221	1556591	8
G3_2B	MQOP01000009.1	1555221	1556628	3
G3_2B	MQOP01000009.1	1555221	1556665	2
G3_2B	MQOP01000009.1	1555221	1556703	19
G3_2C	MQOP01000009.1	1555221	1556591	5
G3_2C	MQOP01000009.1	1555221	1556665	4
G3_2C	MQOP01000009.1	1555221	1556703	10
G3_3A	MQOP01000009.1	1555221	1556591	12
G3_3A	MQOP01000009.1	1555221	1556703	6
G3_3B	MQOP01000009.1	1555221	1556591	7
G3_3B	MQOP01000009.1	1555221	1556628	2
G3_3B	MQOP01000009.1	1555221	1556665	4
G3_3B	MQOP01000009.1	1555221	1556703	16
G3_1A	MQOP01000009.1	1555223	1556591	13
G3_1A	MQOP01000009.1	1555223	1556665	2
G3_1A	MQOP01000009.1	1555223	1556704	25
G3_1A	MQOP01000009.1	1555223	1556705	17
G3_1B	MQOP01000009.1	1555223	1556591	13
G3_1B	MQOP01000009.1	1555223	1556704	16
G3_1B	MQOP01000009.1	1555223	1556705	8
G3_1C	MQOP01000009.1	1555223	1556591	10
G3_1C	MQOP01000009.1	1555223	1556704	18
G3_1C	MQOP01000009.1	1555223	1556705	24
G3_2A	MQOP01000009.1	1555223	1556591	8
G3_2A	MQOP01000009.1	1555223	1556665	3
G3_2A	MQOP01000009.1	1555223	1556704	14
G3_2A	MQOP01000009.1	1555223	1556705	23
G3_2B	MQOP01000009.1	1555223	1556591	15
G3_2B	MQOP01000009.1	1555223	1556628	2
G3_2B	MQOP01000009.1	1555223	1556665	8
G3_2B	MQOP01000009.1	1555223	1556704	27
G3_2B	MQOP01000009.1	1555223	1556705	18
G3_2C	MQOP01000009.1	1555223	1556591	15
G3_2C	MQOP01000009.1	1555223	1556665	9
G3_2C	MQOP01000009.1	1555223	1556704	13
G3_2C	MQOP01000009.1	1555223	1556705	17
G3_3A	MQOP01000009.1	1555223	1556591	8
G3_3A	MQOP01000009.1	1555223	1556665	6
G3_3A	MQOP01000009.1	1555223	1556704	15
G3_3A	MQOP01000009.1	1555223	1556705	32
G3_3B	MQOP01000009.1	1555223	1556591	22
G3_3B	MQOP01000009.1	1555223	1556665	2
G3_3B	MQOP01000009.1	1555223	1556704	24
G3_3B	MQOP01000009.1	1555223	1556705	26
G3_1C	MQOP01000009.1	1555224	1559327	2
G3_1C	MQOP01000009.1	1555227	1556591	2
G3_3A	MQOP01000009.1	1555230	1556703	2
G3_1C	MQOP01000009.1	1555231	1556704	2
G3_1A	MQOP01000009.1	1555235	1556591	5
G3_1A	MQOP01000009.1	1555235	1556665	3
G3_1A	MQOP01000009.1	1555235	1556707	11
G3_1B	MQOP01000009.1	1555235	1556591	5
G3_1B	MQOP01000009.1	1555235	1556707	14
G3_1C	MQOP01000009.1	1555235	1556591	9
G3_1C	MQOP01000009.1	1555235	1556628	3
G3_1C	MQOP01000009.1	1555235	1556665	3
G3_1C	MQOP01000009.1	1555235	1556707	19
G3_2A	MQOP01000009.1	1555235	1556591	3
G3_2A	MQOP01000009.1	1555235	1556707	20
G3_2B	MQOP01000009.1	1555235	1556591	5
G3_2B	MQOP01000009.1	1555235	1556628	2
G3_2B	MQOP01000009.1	1555235	1556665	2
G3_2B	MQOP01000009.1	1555235	1556707	8
G3_2C	MQOP01000009.1	1555235	1556591	9
G3_2C	MQOP01000009.1	1555235	1556628	3
G3_2C	MQOP01000009.1	1555235	1556707	23
G3_3A	MQOP01000009.1	1555235	1556591	9
G3_3A	MQOP01000009.1	1555235	1556628	2
G3_3A	MQOP01000009.1	1555235	1556707	10
G3_3B	MQOP01000009.1	1555235	1556591	10
G3_3B	MQOP01000009.1	1555235	1556665	3
G3_3B	MQOP01000009.1	1555235	1556707	12
G3_2B	MQOP01000009.1	1555241	1556704	5
G3_2C	MQOP01000009.1	1555241	1556665	3
G3_2C	MQOP01000009.1	1555241	1556704	7
G3_3A	MQOP01000009.1	1555241	1556704	2
G3_1A	MQOP01000009.1	1555244	1556591	34
G3_1A	MQOP01000009.1	1555244	1556628	5
G3_1A	MQOP01000009.1	1555244	1556665	9
G3_1A	MQOP01000009.1	1555244	1556703	98
G3_1B	MQOP01000009.1	1555244	1556591	32
G3_1B	MQOP01000009.1	1555244	1556628	4
G3_1B	MQOP01000009.1	1555244	1556665	8
G3_1B	MQOP01000009.1	1555244	1556703	82
G3_1C	MQOP01000009.1	1555244	1556591	53
G3_1C	MQOP01000009.1	1555244	1556628	5
G3_1C	MQOP01000009.1	1555244	1556665	8
G3_1C	MQOP01000009.1	1555244	1556703	76
G3_2A	MQOP01000009.1	1555244	1556591	43
G3_2A	MQOP01000009.1	1555244	1556628	12
G3_2A	MQOP01000009.1	1555244	1556665	15
G3_2A	MQOP01000009.1	1555244	1556703	87
G3_2B	MQOP01000009.1	1555244	1556591	47
G3_2B	MQOP01000009.1	1555244	1556628	7
G3_2B	MQOP01000009.1	1555244	1556665	4
G3_2B	MQOP01000009.1	1555244	1556703	122
G3_2C	MQOP01000009.1	1555244	1556591	45
G3_2C	MQOP01000009.1	1555244	1556628	12
G3_2C	MQOP01000009.1	1555244	1556665	6
G3_2C	MQOP01000009.1	1555244	1556703	78
G3_3A	MQOP01000009.1	1555244	1556591	52
G3_3A	MQOP01000009.1	1555244	1556628	9
G3_3A	MQOP01000009.1	1555244	1556665	9
G3_3A	MQOP01000009.1	1555244	1556703	56
G3_3B	MQOP01000009.1	1555244	1556591	51
G3_3B	MQOP01000009.1	1555244	1556628	3
G3_3B	MQOP01000009.1	1555244	1556665	11
G3_3B	MQOP01000009.1	1555244	1556666	3
G3_3B	MQOP01000009.1	1555244	1556703	81
G3_1A	MQOP01000009.1	1555245	1556591	20
G3_1A	MQOP01000009.1	1555245	1556665	5
G3_1A	MQOP01000009.1	1555245	1556704	24
G3_1B	MQOP01000009.1	1555245	1556591	24
G3_1B	MQOP01000009.1	1555245	1556628	2
G3_1B	MQOP01000009.1	1555245	1556665	2
G3_1B	MQOP01000009.1	1555245	1556704	22
G3_1C	MQOP01000009.1	1555245	1556591	33
G3_1C	MQOP01000009.1	1555245	1556628	2
G3_1C	MQOP01000009.1	1555245	1556665	4
G3_1C	MQOP01000009.1	1555245	1556704	26
G3_2A	MQOP01000009.1	1555245	1556591	37
G3_2A	MQOP01000009.1	1555245	1556628	10
G3_2A	MQOP01000009.1	1555245	1556665	4
G3_2A	MQOP01000009.1	1555245	1556704	48
G3_2B	MQOP01000009.1	1555245	1556591	28
G3_2B	MQOP01000009.1	1555245	1556628	3
G3_2B	MQOP01000009.1	1555245	1556665	4
G3_2B	MQOP01000009.1	1555245	1556704	24
G3_2C	MQOP01000009.1	1555245	1556591	22
G3_2C	MQOP01000009.1	1555245	1556628	7
G3_2C	MQOP01000009.1	1555245	1556665	5
G3_2C	MQOP01000009.1	1555245	1556704	47
G3_3A	MQOP01000009.1	1555245	1556591	23
G3_3A	MQOP01000009.1	1555245	1556628	10
G3_3A	MQOP01000009.1	1555245	1556704	32
G3_3B	MQOP01000009.1	1555245	1556591	12
G3_3B	MQOP01000009.1	1555245	1556628	3
G3_3B	MQOP01000009.1	1555245	1556665	5
G3_3B	MQOP01000009.1	1555245	1556704	49
G3_1B	MQOP01000009.1	1555246	1556665	2
G3_1A	MQOP01000009.1	1555247	1556591	4
G3_1B	MQOP01000009.1	1555247	1556591	2
G3_1B	MQOP01000009.1	1555247	1556628	3
G3_1C	MQOP01000009.1	1555247	1556591	5
G3_1C	MQOP01000009.1	1555247	1556703	2
G3_2A	MQOP01000009.1	1555247	1556591	3
G3_2A	MQOP01000009.1	1555247	1556628	2
G3_2A	MQOP01000009.1	1555247	1556703	2
G3_2B	MQOP01000009.1	1555247	1556591	4
G3_2B	MQOP01000009.1	1555247	1556703	5
G3_2C	MQOP01000009.1	1555247	1556591	2
G3_2C	MQOP01000009.1	1555247	1556628	4
G3_2C	MQOP01000009.1	1555247	1556703	11
G3_3A	MQOP01000009.1	1555247	1556591	2
G3_3B	MQOP01000009.1	1555247	1556591	2
G3_3B	MQOP01000009.1	1555247	1556703	3
G3_1A	MQOP01000009.1	1555248	1556628	2
G3_1A	MQOP01000009.1	1555248	1556703	2
G3_1B	MQOP01000009.1	1555248	1556591	3
G3_1C	MQOP01000009.1	1555248	1556591	4
G3_1C	MQOP01000009.1	1555248	1556703	2
G3_2A	MQOP01000009.1	1555248	1556591	3
G3_2A	MQOP01000009.1	1555248	1556703	2
G3_2B	MQOP01000009.1	1555248	1556591	2
G3_2B	MQOP01000009.1	1555248	1556703	4
G3_2C	MQOP01000009.1	1555248	1556703	4
G3_3A	MQOP01000009.1	1555248	1556703	5
G3_1A	MQOP01000009.1	1555250	1556591	3
G3_1B	MQOP01000009.1	1555250	1556703	2
G3_1C	MQOP01000009.1	1555250	1556703	6
G3_2A	MQOP01000009.1	1555250	1556628	2
G3_2C	MQOP01000009.1	1555250	1556703	8
G3_3A	MQOP01000009.1	1555250	1556591	2
G3_3A	MQOP01000009.1	1555250	1556703	3
G3_3B	MQOP01000009.1	1555250	1556627	2
G3_3B	MQOP01000009.1	1555250	1556664	2
G3_3B	MQOP01000009.1	1555250	1556703	6
G3_1A	MQOP01000009.1	1555251	1556704	2
G3_1B	MQOP01000009.1	1555251	1556704	2
G3_3B	MQOP01000009.1	1555251	1556704	4
G3_1A	MQOP01000009.1	1555253	1556591	21
G3_1A	MQOP01000009.1	1555253	1556703	15
G3_1B	MQOP01000009.1	1555253	1556591	8
G3_1B	MQOP01000009.1	1555253	1556703	11
G3_1C	MQOP01000009.1	1555253	1556591	11
G3_1C	MQOP01000009.1	1555253	1556628	6
G3_1C	MQOP01000009.1	1555253	1556665	3
G3_1C	MQOP01000009.1	1555253	1556703	40
G3_2A	MQOP01000009.1	1555253	1556591	12
G3_2A	MQOP01000009.1	1555253	1556628	2
G3_2A	MQOP01000009.1	1555253	1556665	3
G3_2A	MQOP01000009.1	1555253	1556703	25
G3_2B	MQOP01000009.1	1555253	1556591	12
G3_2B	MQOP01000009.1	1555253	1556703	21
G3_2C	MQOP01000009.1	1555253	1556591	9
G3_2C	MQOP01000009.1	1555253	1556703	27
G3_3A	MQOP01000009.1	1555253	1556591	5
G3_3A	MQOP01000009.1	1555253	1556703	16
G3_3B	MQOP01000009.1	1555253	1556591	8
G3_3B	MQOP01000009.1	1555253	1556665	2
G3_3B	MQOP01000009.1	1555253	1556703	20
G3_1B	MQOP01000009.1	1555259	1556703	3
G3_1C	MQOP01000009.1	1555259	1556591	2
G3_1C	MQOP01000009.1	1555259	1556703	5
G3_2B	MQOP01000009.1	1555259	1556703	2
G3_3B	MQOP01000009.1	1555259	1556591	2
G3_1A	MQOP01000009.1	1555260	1556591	2
G3_1B	MQOP01000009.1	1555260	1556591	3
G3_1C	MQOP01000009.1	1555260	1556591	2
G3_2B	MQOP01000009.1	1555260	1556591	2
G3_2B	MQOP01000009.1	1555260	1556703	3
G3_3A	MQOP01000009.1	1555260	1556703	3
G3_3B	MQOP01000009.1	1555260	1556703	2
G3_1A	MQOP01000009.1	1555263	1556703	4
G3_1B	MQOP01000009.1	1555264	1556591	2
G3_1B	MQOP01000009.1	1555264	1556703	4
G3_1C	MQOP01000009.1	1555264	1556591	2
G3_2C	MQOP01000009.1	1555264	1556591	2
G3_3A	MQOP01000009.1	1555264	1556591	3
G3_3A	MQOP01000009.1	1555264	1556665	2
G3_3A	MQOP01000009.1	1555264	1556703	8
G3_3B	MQOP01000009.1	1555264	1556591	4
G3_3B	MQOP01000009.1	1555264	1556703	3
G3_2C	MQOP01000009.1	1555266	1556703	2
G3_1A	MQOP01000009.1	1555267	1556591	2
G3_1A	MQOP01000009.1	1555267	1556665	2
G3_1A	MQOP01000009.1	1555267	1556703	4
G3_1B	MQOP01000009.1	1555267	1556591	3
G3_1B	MQOP01000009.1	1555267	1556703	3
G3_1C	MQOP01000009.1	1555267	1556591	7
G3_2A	MQOP01000009.1	1555267	1556591	4
G3_2B	MQOP01000009.1	1555267	1556591	3
G3_2B	MQOP01000009.1	1555267	1556703	5
G3_2C	MQOP01000009.1	1555267	1556591	2
G3_2C	MQOP01000009.1	1555267	1556703	4
G3_3B	MQOP01000009.1	1555267	1556591	5
G3_3B	MQOP01000009.1	1555267	1556703	3
G3_1A	MQOP01000009.1	1555269	1556591	4
G3_1A	MQOP01000009.1	1555269	1556703	6
G3_1B	MQOP01000009.1	1555269	1556591	6
G3_1B	MQOP01000009.1	1555269	1556628	2
G3_1B	MQOP01000009.1	1555269	1556703	11
G3_1C	MQOP01000009.1	1555269	1556591	11
G3_1C	MQOP01000009.1	1555269	1556628	4
G3_1C	MQOP01000009.1	1555269	1556703	22
G3_2A	MQOP01000009.1	1555269	1556591	5
G3_2A	MQOP01000009.1	1555269	1556628	2
G3_2A	MQOP01000009.1	1555269	1556703	14
G3_2B	MQOP01000009.1	1555269	1556591	8
G3_2B	MQOP01000009.1	1555269	1556628	4
G3_2B	MQOP01000009.1	1555269	1556665	2
G3_2B	MQOP01000009.1	1555269	1556703	12
G3_2C	MQOP01000009.1	1555269	1556591	5
G3_2C	MQOP01000009.1	1555269	1556703	8
G3_3A	MQOP01000009.1	1555269	1556591	8
G3_3A	MQOP01000009.1	1555269	1556628	2
G3_3A	MQOP01000009.1	1555269	1556703	16
G3_3B	MQOP01000009.1	1555269	1556591	4
G3_3B	MQOP01000009.1	1555269	1556703	17
G3_1A	MQOP01000009.1	1555270	1556705	5
G3_1B	MQOP01000009.1	1555270	1556705	3
G3_1C	MQOP01000009.1	1555270	1556705	5
G3_2A	MQOP01000009.1	1555270	1556665	2
G3_2A	MQOP01000009.1	1555270	1556705	4
G3_2B	MQOP01000009.1	1555270	1556705	2
G3_2C	MQOP01000009.1	1555270	1556705	7
G3_3A	MQOP01000009.1	1555270	1556705	5
G3_3B	MQOP01000009.1	1555270	1556705	2
G3_1A	MQOP01000009.1	1555278	1556591	8
G3_1A	MQOP01000009.1	1555278	1556665	3
G3_1A	MQOP01000009.1	1555278	1556704	18
G3_1B	MQOP01000009.1	1555278	1556591	12
G3_1B	MQOP01000009.1	1555278	1556628	4
G3_1B	MQOP01000009.1	1555278	1556665	4
G3_1B	MQOP01000009.1	1555278	1556704	13
G3_1C	MQOP01000009.1	1555278	1556591	26
G3_1C	MQOP01000009.1	1555278	1556665	3
G3_1C	MQOP01000009.1	1555278	1556704	36
G3_2A	MQOP01000009.1	1555278	1556591	22
G3_2A	MQOP01000009.1	1555278	1556628	2
G3_2A	MQOP01000009.1	1555278	1556665	2
G3_2A	MQOP01000009.1	1555278	1556704	19
G3_2B	MQOP01000009.1	1555278	1556591	24
G3_2B	MQOP01000009.1	1555278	1556703	2
G3_2B	MQOP01000009.1	1555278	1556704	32
G3_2C	MQOP01000009.1	1555278	1556591	9
G3_2C	MQOP01000009.1	1555278	1556628	2
G3_2C	MQOP01000009.1	1555278	1556665	4
G3_2C	MQOP01000009.1	1555278	1556704	32
G3_3A	MQOP01000009.1	1555278	1556591	12
G3_3A	MQOP01000009.1	1555278	1556665	2
G3_3A	MQOP01000009.1	1555278	1556704	26
G3_3B	MQOP01000009.1	1555278	1556591	13
G3_3B	MQOP01000009.1	1555278	1556628	3
G3_3B	MQOP01000009.1	1555278	1556704	36
G3_1A	MQOP01000009.1	1555281	1556591	2
G3_1B	MQOP01000009.1	1555281	1556591	2
G3_1B	MQOP01000009.1	1555281	1556703	4
G3_1C	MQOP01000009.1	1555281	1556591	6
G3_2A	MQOP01000009.1	1555281	1556591	2
G3_2B	MQOP01000009.1	1555281	1556591	2
G3_2B	MQOP01000009.1	1555281	1556665	3
G3_2B	MQOP01000009.1	1555281	1556703	9
G3_2C	MQOP01000009.1	1555281	1556703	4
G3_3A	MQOP01000009.1	1555281	1556591	4
G3_1B	MQOP01000009.1	1555283	1556704	2
G3_1A	MQOP01000009.1	1555286	1556703	3
G3_1C	MQOP01000009.1	1555286	1556591	2
G3_2B	MQOP01000009.1	1555286	1556591	2
G3_2C	MQOP01000009.1	1555286	1556591	3
G3_2C	MQOP01000009.1	1555286	1556703	4
G3_1A	MQOP01000009.1	1555289	1556591	2
G3_1A	MQOP01000009.1	1555289	1556665	2
G3_1B	MQOP01000009.1	1555289	1556703	3
G3_1C	MQOP01000009.1	1555289	1556591	2
G3_1A	MQOP01000009.1	1555291	1556591	2
G3_1A	MQOP01000009.1	1555291	1556665	2
G3_1A	MQOP01000009.1	1555291	1556703	11
G3_1B	MQOP01000009.1	1555291	1556591	4
G3_1B	MQOP01000009.1	1555291	1556703	2
G3_1C	MQOP01000009.1	1555291	1556591	3
G3_1C	MQOP01000009.1	1555291	1556628	5
G3_1C	MQOP01000009.1	1555291	1556703	14
G3_2A	MQOP01000009.1	1555291	1556591	4
G3_2A	MQOP01000009.1	1555291	1556703	11
G3_2B	MQOP01000009.1	1555291	1556703	8
G3_2C	MQOP01000009.1	1555291	1556703	18
G3_3B	MQOP01000009.1	1555291	1556591	2
G3_1A	MQOP01000009.1	1555298	1556703	5
G3_2A	MQOP01000009.1	1555298	1556591	2
G3_2B	MQOP01000009.1	1555298	1556703	5
G3_2C	MQOP01000009.1	1555298	1556703	2
G3_3A	MQOP01000009.1	1555298	1556591	3
G3_3B	MQOP01000009.1	1555298	1556703	2
G3_1A	MQOP01000009.1	1555300	1556591	6
G3_1A	MQOP01000009.1	1555300	1556628	2
G3_1A	MQOP01000009.1	1555300	1556665	6
G3_1A	MQOP01000009.1	1555300	1556703	40
G3_1B	MQOP01000009.1	1555300	1556591	9
G3_1B	MQOP01000009.1	1555300	1556628	2
G3_1B	MQOP01000009.1	1555300	1556665	2
G3_1B	MQOP01000009.1	1555300	1556703	26
G3_1C	MQOP01000009.1	1555300	1556591	11
G3_1C	MQOP01000009.1	1555300	1556665	4
G3_1C	MQOP01000009.1	1555300	1556703	31
G3_2A	MQOP01000009.1	1555300	1556591	9
G3_2A	MQOP01000009.1	1555300	1556628	2
G3_2A	MQOP01000009.1	1555300	1556665	2
G3_2A	MQOP01000009.1	1555300	1556703	17
G3_2B	MQOP01000009.1	1555300	1556591	11
G3_2B	MQOP01000009.1	1555300	1556703	8
G3_2C	MQOP01000009.1	1555300	1556591	7
G3_2C	MQOP01000009.1	1555300	1556665	3
G3_2C	MQOP01000009.1	1555300	1556703	39
G3_3A	MQOP01000009.1	1555300	1556591	5
G3_3A	MQOP01000009.1	1555300	1556628	5
G3_3A	MQOP01000009.1	1555300	1556665	2
G3_3A	MQOP01000009.1	1555300	1556703	36
G3_3B	MQOP01000009.1	1555300	1556591	14
G3_3B	MQOP01000009.1	1555300	1556628	4
G3_3B	MQOP01000009.1	1555300	1556665	4
G3_3B	MQOP01000009.1	1555300	1556703	51
G3_1A	MQOP01000009.1	1555301	1556703	3
G3_1C	MQOP01000009.1	1555301	1556703	5
G3_2C	MQOP01000009.1	1555301	1556591	2
G3_3B	MQOP01000009.1	1555301	1556628	2
G3_1A	MQOP01000009.1	1555304	1556591	2
G3_1A	MQOP01000009.1	1555304	1556703	5
G3_1B	MQOP01000009.1	1555304	1556591	3
G3_1B	MQOP01000009.1	1555304	1556665	2
G3_1B	MQOP01000009.1	1555304	1556703	10
G3_1B	MQOP01000009.1	1555304	1556704	11
G3_1C	MQOP01000009.1	1555304	1556591	5
G3_1C	MQOP01000009.1	1555304	1556703	3
G3_1C	MQOP01000009.1	1555304	1556704	11
G3_2A	MQOP01000009.1	1555304	1556704	3
G3_2B	MQOP01000009.1	1555304	1556591	3
G3_2B	MQOP01000009.1	1555304	1556703	5
G3_2B	MQOP01000009.1	1555304	1556704	4
G3_2C	MQOP01000009.1	1555304	1556591	5
G3_2C	MQOP01000009.1	1555304	1556703	2
G3_3A	MQOP01000009.1	1555304	1556591	5
G3_3A	MQOP01000009.1	1555304	1556703	5
G3_3B	MQOP01000009.1	1555304	1556628	3
G3_3B	MQOP01000009.1	1555304	1556703	6
G3_3B	MQOP01000009.1	1555304	1556704	9
G3_2C	MQOP01000009.1	1555307	1556693	2
G3_1A	MQOP01000009.1	1555308	1556703	2
G3_1B	MQOP01000009.1	1555308	1556591	5
G3_1B	MQOP01000009.1	1555308	1556703	3
G3_1C	MQOP01000009.1	1555308	1556591	2
G3_1C	MQOP01000009.1	1555308	1556703	5
G3_3A	MQOP01000009.1	1555308	1556703	4
G3_1A	MQOP01000009.1	1555310	1556591	3
G3_1A	MQOP01000009.1	1555310	1556665	2
G3_1A	MQOP01000009.1	1555310	1556703	9
G3_1B	MQOP01000009.1	1555310	1556591	2
G3_1B	MQOP01000009.1	1555310	1556703	2
G3_1C	MQOP01000009.1	1555310	1556591	6
G3_1C	MQOP01000009.1	1555310	1556665	5
G3_1C	MQOP01000009.1	1555310	1556703	6
G3_2A	MQOP01000009.1	1555310	1556591	2
G3_2A	MQOP01000009.1	1555310	1556665	3
G3_2A	MQOP01000009.1	1555310	1556703	23
G3_2B	MQOP01000009.1	1555310	1556591	2
G3_2B	MQOP01000009.1	1555310	1556665	2
G3_2B	MQOP01000009.1	1555310	1556703	7
G3_2C	MQOP01000009.1	1555310	1556591	4
G3_2C	MQOP01000009.1	1555310	1556703	7
G3_3A	MQOP01000009.1	1555310	1556591	6
G3_3A	MQOP01000009.1	1555310	1556628	2
G3_3A	MQOP01000009.1	1555310	1556665	2
G3_3A	MQOP01000009.1	1555310	1556703	6
G3_3B	MQOP01000009.1	1555310	1556591	6
G3_3B	MQOP01000009.1	1555310	1556703	12
G3_1A	MQOP01000009.1	1555313	1556591	11
G3_1A	MQOP01000009.1	1555313	1556628	2
G3_1A	MQOP01000009.1	1555313	1556665	2
G3_1A	MQOP01000009.1	1555313	1556703	27
G3_1B	MQOP01000009.1	1555313	1556591	18
G3_1B	MQOP01000009.1	1555313	1556628	2
G3_1B	MQOP01000009.1	1555313	1556665	5
G3_1B	MQOP01000009.1	1555313	1556703	12
G3_1C	MQOP01000009.1	1555313	1556591	29
G3_1C	MQOP01000009.1	1555313	1556628	3
G3_1C	MQOP01000009.1	1555313	1556665	3
G3_1C	MQOP01000009.1	1555313	1556703	19
G3_2A	MQOP01000009.1	1555313	1556591	14
G3_2A	MQOP01000009.1	1555313	1556628	8
G3_2A	MQOP01000009.1	1555313	1556665	7
G3_2A	MQOP01000009.1	1555313	1556703	39
G3_2B	MQOP01000009.1	1555313	1556591	18
G3_2B	MQOP01000009.1	1555313	1556665	7
G3_2B	MQOP01000009.1	1555313	1556703	22
G3_2C	MQOP01000009.1	1555313	1556591	15
G3_2C	MQOP01000009.1	1555313	1556628	5
G3_2C	MQOP01000009.1	1555313	1556665	4
G3_2C	MQOP01000009.1	1555313	1556703	25
G3_3A	MQOP01000009.1	1555313	1556591	13
G3_3A	MQOP01000009.1	1555313	1556628	2
G3_3A	MQOP01000009.1	1555313	1556665	4
G3_3A	MQOP01000009.1	1555313	1556703	16
G3_3B	MQOP01000009.1	1555313	1556591	25
G3_3B	MQOP01000009.1	1555313	1556628	2
G3_3B	MQOP01000009.1	1555313	1556662	2
G3_3B	MQOP01000009.1	1555313	1556665	14
G3_3B	MQOP01000009.1	1555313	1556703	28
G3_1A	MQOP01000009.1	1555316	1556591	3
G3_1A	MQOP01000009.1	1555316	1556703	3
G3_1A	MQOP01000009.1	1555316	1556704	5
G3_1B	MQOP01000009.1	1555316	1556591	6
G3_1B	MQOP01000009.1	1555316	1556628	3
G3_1B	MQOP01000009.1	1555316	1556704	2
G3_1C	MQOP01000009.1	1555316	1556591	8
G3_1C	MQOP01000009.1	1555316	1556703	5
G3_1C	MQOP01000009.1	1555316	1556704	11
G3_2A	MQOP01000009.1	1555316	1556591	6
G3_2A	MQOP01000009.1	1555316	1556665	4
G3_2A	MQOP01000009.1	1555316	1556703	5
G3_2A	MQOP01000009.1	1555316	1556704	10
G3_2C	MQOP01000009.1	1555316	1556591	3
G3_2C	MQOP01000009.1	1555316	1556665	2
G3_2C	MQOP01000009.1	1555316	1556704	15
G3_3A	MQOP01000009.1	1555316	1556591	3
G3_3A	MQOP01000009.1	1555316	1556704	3
G3_3B	MQOP01000009.1	1555316	1556591	9
G3_3B	MQOP01000009.1	1555316	1556628	2
G3_3B	MQOP01000009.1	1555316	1556703	5
G3_3B	MQOP01000009.1	1555316	1556704	11
G3_1A	MQOP01000009.1	1555319	1556628	3
G3_1A	MQOP01000009.1	1555319	1556703	5
G3_1B	MQOP01000009.1	1555319	1556703	5
G3_2A	MQOP01000009.1	1555319	1556703	3
G3_2C	MQOP01000009.1	1555319	1556591	2
G3_3A	MQOP01000009.1	1555319	1556591	2
G3_1A	MQOP01000009.1	1555321	1556591	4
G3_1A	MQOP01000009.1	1555321	1556665	2
G3_1C	MQOP01000009.1	1555321	1556703	4
G3_2A	MQOP01000009.1	1555321	1556591	2
G3_2C	MQOP01000009.1	1555321	1556628	9
G3_2C	MQOP01000009.1	1555321	1556703	2
G3_3B	MQOP01000009.1	1555321	1556703	6
G3_1A	MQOP01000009.1	1555322	1556591	4
G3_1A	MQOP01000009.1	1555322	1556665	2
G3_1A	MQOP01000009.1	1555322	1556703	4
G3_1B	MQOP01000009.1	1555322	1556703	7
G3_1C	MQOP01000009.1	1555322	1556591	4
G3_1C	MQOP01000009.1	1555322	1556703	7
G3_2B	MQOP01000009.1	1555322	1556591	3
G3_2B	MQOP01000009.1	1555322	1556703	8
G3_2C	MQOP01000009.1	1555322	1556591	3
G3_2C	MQOP01000009.1	1555322	1556703	3
G3_3A	MQOP01000009.1	1555322	1556703	3
G3_3B	MQOP01000009.1	1555322	1556591	2
G3_1A	MQOP01000009.1	1555323	1556591	2
G3_1A	MQOP01000009.1	1555323	1556665	3
G3_1A	MQOP01000009.1	1555323	1556703	4
G3_1B	MQOP01000009.1	1555323	1556591	4
G3_1B	MQOP01000009.1	1555323	1556628	4
G3_1B	MQOP01000009.1	1555323	1556703	15
G3_1C	MQOP01000009.1	1555323	1556591	6
G3_1C	MQOP01000009.1	1555323	1556703	29
G3_2A	MQOP01000009.1	1555323	1556591	5
G3_2A	MQOP01000009.1	1555323	1556665	6
G3_2A	MQOP01000009.1	1555323	1556703	43
G3_2B	MQOP01000009.1	1555323	1556591	3
G3_2B	MQOP01000009.1	1555323	1556628	2
G3_2B	MQOP01000009.1	1555323	1556703	10
G3_2C	MQOP01000009.1	1555323	1556591	6
G3_2C	MQOP01000009.1	1555323	1556703	22
G3_3A	MQOP01000009.1	1555323	1556591	3
G3_3A	MQOP01000009.1	1555323	1556703	8
G3_3B	MQOP01000009.1	1555323	1556591	9
G3_3B	MQOP01000009.1	1555323	1556628	4
G3_3B	MQOP01000009.1	1555323	1556703	9
G3_1A	MQOP01000009.1	1555325	1556591	16
G3_1A	MQOP01000009.1	1555325	1556628	3
G3_1A	MQOP01000009.1	1555325	1556665	4
G3_1A	MQOP01000009.1	1555325	1556703	17
G3_1B	MQOP01000009.1	1555325	1556591	12
G3_1B	MQOP01000009.1	1555325	1556665	3
G3_1B	MQOP01000009.1	1555325	1556703	12
G3_1C	MQOP01000009.1	1555325	1556591	6
G3_1C	MQOP01000009.1	1555325	1556665	3
G3_1C	MQOP01000009.1	1555325	1556703	22
G3_2A	MQOP01000009.1	1555325	1556591	15
G3_2A	MQOP01000009.1	1555325	1556628	5
G3_2A	MQOP01000009.1	1555325	1556703	11
G3_2B	MQOP01000009.1	1555325	1556591	10
G3_2B	MQOP01000009.1	1555325	1556628	3
G3_2B	MQOP01000009.1	1555325	1556703	10
G3_2C	MQOP01000009.1	1555325	1556591	5
G3_2C	MQOP01000009.1	1555325	1556628	2
G3_2C	MQOP01000009.1	1555325	1556665	5
G3_2C	MQOP01000009.1	1555325	1556703	15
G3_3A	MQOP01000009.1	1555325	1556591	8
G3_3A	MQOP01000009.1	1555325	1556703	13
G3_3B	MQOP01000009.1	1555325	1556591	14
G3_3B	MQOP01000009.1	1555325	1556703	8
G3_2C	MQOP01000009.1	1555326	1556591	2
G3_3A	MQOP01000009.1	1555326	1556591	2
G3_3B	MQOP01000009.1	1555326	1556591	5
G3_1A	MQOP01000009.1	1555327	1556591	10
G3_1A	MQOP01000009.1	1555327	1556665	3
G3_1A	MQOP01000009.1	1555327	1556703	34
G3_1B	MQOP01000009.1	1555327	1556591	17
G3_1B	MQOP01000009.1	1555327	1556665	7
G3_1B	MQOP01000009.1	1555327	1556703	34
G3_1C	MQOP01000009.1	1555327	1556591	19
G3_1C	MQOP01000009.1	1555327	1556628	4
G3_1C	MQOP01000009.1	1555327	1556665	6
G3_1C	MQOP01000009.1	1555327	1556703	45
G3_2A	MQOP01000009.1	1555327	1556591	17
G3_2A	MQOP01000009.1	1555327	1556665	11
G3_2A	MQOP01000009.1	1555327	1556703	64
G3_2B	MQOP01000009.1	1555327	1556591	16
G3_2B	MQOP01000009.1	1555327	1556665	7
G3_2B	MQOP01000009.1	1555327	1556703	53
G3_2C	MQOP01000009.1	1555327	1556591	10
G3_2C	MQOP01000009.1	1555327	1556628	3
G3_2C	MQOP01000009.1	1555327	1556665	4
G3_2C	MQOP01000009.1	1555327	1556703	36
G3_3A	MQOP01000009.1	1555327	1556591	15
G3_3A	MQOP01000009.1	1555327	1556665	5
G3_3A	MQOP01000009.1	1555327	1556703	33
G3_3B	MQOP01000009.1	1555327	1556591	16
G3_3B	MQOP01000009.1	1555327	1556628	3
G3_3B	MQOP01000009.1	1555327	1556665	10
G3_3B	MQOP01000009.1	1555327	1556703	50
G3_1B	MQOP01000009.1	1555332	1556703	6
G3_2A	MQOP01000009.1	1555332	1556591	2
G3_2A	MQOP01000009.1	1555332	1556703	2
G3_2B	MQOP01000009.1	1555332	1556591	7
G3_2B	MQOP01000009.1	1555332	1556703	3
G3_3A	MQOP01000009.1	1555332	1556703	5
G3_3B	MQOP01000009.1	1555332	1556591	2
G3_3B	MQOP01000009.1	1555332	1556703	2
G3_1A	MQOP01000009.1	1555333	1556628	2
G3_2A	MQOP01000009.1	1555333	1556703	2
G3_2B	MQOP01000009.1	1555333	1556703	2
G3_2C	MQOP01000009.1	1555334	1556704	2
G3_1A	MQOP01000009.1	1555338	1556705	6
G3_1B	MQOP01000009.1	1555338	1556705	2
G3_1C	MQOP01000009.1	1555338	1556591	2
G3_1C	MQOP01000009.1	1555338	1556705	9
G3_2A	MQOP01000009.1	1555338	1556591	2
G3_2B	MQOP01000009.1	1555338	1556706	2
G3_3A	MQOP01000009.1	1555338	1556705	3
G3_3B	MQOP01000009.1	1555338	1556705	3
G3_1A	MQOP01000009.1	1555340	1556591	4
G3_1A	MQOP01000009.1	1555340	1556703	5
G3_1B	MQOP01000009.1	1555340	1556591	4
G3_1B	MQOP01000009.1	1555340	1556703	4
G3_1C	MQOP01000009.1	1555340	1556591	7
G3_1C	MQOP01000009.1	1555340	1556703	19
G3_2A	MQOP01000009.1	1555340	1556591	5
G3_2A	MQOP01000009.1	1555340	1556628	3
G3_2A	MQOP01000009.1	1555340	1556665	3
G3_2A	MQOP01000009.1	1555340	1556703	7
G3_2B	MQOP01000009.1	1555340	1556591	8
G3_2B	MQOP01000009.1	1555340	1556703	3
G3_3A	MQOP01000009.1	1555340	1556591	3
G3_3A	MQOP01000009.1	1555340	1556665	2
G3_3A	MQOP01000009.1	1555340	1556703	5
G3_3B	MQOP01000009.1	1555340	1556591	6
G3_3B	MQOP01000009.1	1555340	1556703	5
G3_1A	MQOP01000009.1	1555344	1556591	3
G3_1A	MQOP01000009.1	1555344	1556665	2
G3_1A	MQOP01000009.1	1555344	1556703	11
G3_1B	MQOP01000009.1	1555344	1556591	8
G3_1B	MQOP01000009.1	1555344	1556628	2
G3_1B	MQOP01000009.1	1555344	1556703	4
G3_1C	MQOP01000009.1	1555344	1556591	7
G3_1C	MQOP01000009.1	1555344	1556703	13
G3_2A	MQOP01000009.1	1555344	1556591	8
G3_2A	MQOP01000009.1	1555344	1556628	3
G3_2A	MQOP01000009.1	1555344	1556703	10
G3_2B	MQOP01000009.1	1555344	1556591	2
G3_2B	MQOP01000009.1	1555344	1556628	3
G3_2B	MQOP01000009.1	1555344	1556665	3
G3_2B	MQOP01000009.1	1555344	1556703	15
G3_2C	MQOP01000009.1	1555344	1556591	8
G3_2C	MQOP01000009.1	1555344	1556628	3
G3_2C	MQOP01000009.1	1555344	1556703	5
G3_3A	MQOP01000009.1	1555344	1556591	3
G3_3A	MQOP01000009.1	1555344	1556628	3
G3_3A	MQOP01000009.1	1555344	1556703	10
G3_3B	MQOP01000009.1	1555344	1556591	9
G3_3B	MQOP01000009.1	1555344	1556703	8
G3_1C	MQOP01000009.1	1555345	1556703	8
G3_2A	MQOP01000009.1	1555345	1556628	2
G3_1A	MQOP01000009.1	1555347	1556591	5
G3_1A	MQOP01000009.1	1555347	1556665	3
G3_1A	MQOP01000009.1	1555347	1556703	3
G3_1A	MQOP01000009.1	1555347	1556704	36
G3_1B	MQOP01000009.1	1555347	1556665	3
G3_1B	MQOP01000009.1	1555347	1556704	8
G3_1C	MQOP01000009.1	1555347	1556591	4
G3_1C	MQOP01000009.1	1555347	1556704	6
G3_2A	MQOP01000009.1	1555347	1556591	2
G3_2A	MQOP01000009.1	1555347	1556665	3
G3_2A	MQOP01000009.1	1555347	1556703	2
G3_2A	MQOP01000009.1	1555347	1556704	27
G3_2B	MQOP01000009.1	1555347	1556591	3
G3_2B	MQOP01000009.1	1555347	1556704	3
G3_2C	MQOP01000009.1	1555347	1556591	2
G3_2C	MQOP01000009.1	1555347	1556628	3
G3_2C	MQOP01000009.1	1555347	1556665	6
G3_2C	MQOP01000009.1	1555347	1556704	40
G3_3A	MQOP01000009.1	1555347	1556591	6
G3_3A	MQOP01000009.1	1555347	1556628	2
G3_3A	MQOP01000009.1	1555347	1556704	10
G3_3B	MQOP01000009.1	1555347	1556591	4
G3_3B	MQOP01000009.1	1555347	1556704	18
G3_1A	MQOP01000009.1	1555350	1556704	2
G3_1B	MQOP01000009.1	1555350	1556704	2
G3_1A	MQOP01000009.1	1555352	1556591	2
G3_1B	MQOP01000009.1	1555352	1556591	3
G3_1B	MQOP01000009.1	1555352	1556703	4
G3_1C	MQOP01000009.1	1555352	1556591	9
G3_1C	MQOP01000009.1	1555352	1556703	14
G3_2A	MQOP01000009.1	1555352	1556628	2
G3_2A	MQOP01000009.1	1555352	1556665	2
G3_2A	MQOP01000009.1	1555352	1556703	26
G3_2B	MQOP01000009.1	1555352	1556591	2
G3_2B	MQOP01000009.1	1555352	1556703	5
G3_2C	MQOP01000009.1	1555352	1556703	15
G3_3A	MQOP01000009.1	1555352	1556703	8
G3_3B	MQOP01000009.1	1555352	1556591	3
G3_1A	MQOP01000009.1	1555353	1556703	4
G3_1B	MQOP01000009.1	1555353	1556591	3
G3_1B	MQOP01000009.1	1555353	1556703	2
G3_1C	MQOP01000009.1	1555353	1556591	2
G3_1C	MQOP01000009.1	1555353	1556703	2
G3_2B	MQOP01000009.1	1555353	1556591	2
G3_3A	MQOP01000009.1	1555353	1556703	7
G3_1A	MQOP01000009.1	1555355	1556591	13
G3_1A	MQOP01000009.1	1555355	1556665	2
G3_1A	MQOP01000009.1	1555355	1556703	16
G3_1B	MQOP01000009.1	1555355	1556591	11
G3_1B	MQOP01000009.1	1555355	1556628	5
G3_1B	MQOP01000009.1	1555355	1556665	3
G3_1B	MQOP01000009.1	1555355	1556703	6
G3_1C	MQOP01000009.1	1555355	1556591	11
G3_1C	MQOP01000009.1	1555355	1556628	7
G3_1C	MQOP01000009.1	1555355	1556703	14
G3_2A	MQOP01000009.1	1555355	1556591	6
G3_2A	MQOP01000009.1	1555355	1556628	3
G3_2A	MQOP01000009.1	1555355	1556665	5
G3_2A	MQOP01000009.1	1555355	1556703	25
G3_2B	MQOP01000009.1	1555355	1556591	12
G3_2B	MQOP01000009.1	1555355	1556665	3
G3_2B	MQOP01000009.1	1555355	1556703	12
G3_2C	MQOP01000009.1	1555355	1556591	15
G3_2C	MQOP01000009.1	1555355	1556665	4
G3_2C	MQOP01000009.1	1555355	1556703	24
G3_3A	MQOP01000009.1	1555355	1556591	6
G3_3A	MQOP01000009.1	1555355	1556665	3
G3_3A	MQOP01000009.1	1555355	1556703	11
G3_3B	MQOP01000009.1	1555355	1556591	11
G3_3B	MQOP01000009.1	1555355	1556665	3
G3_3B	MQOP01000009.1	1555355	1556703	15
G3_1B	MQOP01000009.1	1555356	1556703	2
G3_1C	MQOP01000009.1	1555356	1555840	3
G3_2B	MQOP01000009.1	1555357	1556704	3
G3_2C	MQOP01000009.1	1555357	1556591	4
G3_1C	MQOP01000009.1	1555358	1556705	3
G3_3A	MQOP01000009.1	1555358	1556632	2
G3_3A	MQOP01000009.1	1555358	1556705	2
G3_2C	MQOP01000009.1	1555359	1556628	2
G3_2C	MQOP01000009.1	1555361	1556704	6
G3_3B	MQOP01000009.1	1555361	1556704	2
G3_1A	MQOP01000009.1	1555364	1556591	12
G3_1A	MQOP01000009.1	1555364	1556628	6
G3_1A	MQOP01000009.1	1555364	1556665	7
G3_1A	MQOP01000009.1	1555364	1556703	26
G3_1B	MQOP01000009.1	1555364	1556591	11
G3_1B	MQOP01000009.1	1555364	1556665	3
G3_1B	MQOP01000009.1	1555364	1556703	29
G3_1C	MQOP01000009.1	1555364	1556591	12
G3_1C	MQOP01000009.1	1555364	1556628	5
G3_1C	MQOP01000009.1	1555364	1556665	5
G3_1C	MQOP01000009.1	1555364	1556703	32
G3_2A	MQOP01000009.1	1555364	1556587	2
G3_2A	MQOP01000009.1	1555364	1556591	20
G3_2A	MQOP01000009.1	1555364	1556628	4
G3_2A	MQOP01000009.1	1555364	1556665	3
G3_2A	MQOP01000009.1	1555364	1556703	32
G3_2B	MQOP01000009.1	1555364	1556591	12
G3_2B	MQOP01000009.1	1555364	1556628	4
G3_2B	MQOP01000009.1	1555364	1556665	4
G3_2B	MQOP01000009.1	1555364	1556703	18
G3_2C	MQOP01000009.1	1555364	1556591	5
G3_2C	MQOP01000009.1	1555364	1556628	2
G3_2C	MQOP01000009.1	1555364	1556665	8
G3_2C	MQOP01000009.1	1555364	1556703	34
G3_3A	MQOP01000009.1	1555364	1556591	11
G3_3A	MQOP01000009.1	1555364	1556628	9
G3_3A	MQOP01000009.1	1555364	1556665	6
G3_3A	MQOP01000009.1	1555364	1556703	29
G3_3B	MQOP01000009.1	1555364	1556591	16
G3_3B	MQOP01000009.1	1555364	1556628	2
G3_3B	MQOP01000009.1	1555364	1556665	7
G3_3B	MQOP01000009.1	1555364	1556703	37
G3_1A	MQOP01000009.1	1555365	1556665	2
G3_1A	MQOP01000009.1	1555365	1556703	11
G3_1B	MQOP01000009.1	1555365	1556591	2
G3_1B	MQOP01000009.1	1555365	1556703	3
G3_1C	MQOP01000009.1	1555365	1556591	2
G3_1C	MQOP01000009.1	1555365	1556703	3
G3_2A	MQOP01000009.1	1555365	1556703	3
G3_2B	MQOP01000009.1	1555365	1556628	4
G3_2B	MQOP01000009.1	1555365	1556703	6
G3_2C	MQOP01000009.1	1555365	1556591	2
G3_2C	MQOP01000009.1	1555365	1556703	3
G3_3B	MQOP01000009.1	1555365	1556591	2
G3_3B	MQOP01000009.1	1555365	1556703	9
G3_1A	MQOP01000009.1	1555367	1556591	3
G3_1A	MQOP01000009.1	1555367	1556706	20
G3_1B	MQOP01000009.1	1555367	1556591	2
G3_1B	MQOP01000009.1	1555367	1556706	14
G3_1B	MQOP01000009.1	1555367	1556707	4
G3_1C	MQOP01000009.1	1555367	1556706	5
G3_1C	MQOP01000009.1	1555367	1556707	4
G3_2A	MQOP01000009.1	1555367	1556591	2
G3_2A	MQOP01000009.1	1555367	1556706	27
G3_2A	MQOP01000009.1	1555367	1556707	4
G3_2B	MQOP01000009.1	1555367	1556706	9
G3_2C	MQOP01000009.1	1555367	1556706	6
G3_2C	MQOP01000009.1	1555367	1556707	7
G3_3A	MQOP01000009.1	1555367	1556591	4
G3_3A	MQOP01000009.1	1555367	1556706	7
G3_3A	MQOP01000009.1	1555367	1556707	6
G3_3B	MQOP01000009.1	1555367	1556665	2
G3_3B	MQOP01000009.1	1555367	1556706	16
G3_3B	MQOP01000009.1	1555367	1556707	2
G3_1C	MQOP01000009.1	1555373	1556703	5
G3_2A	MQOP01000009.1	1555373	1556665	2
G3_2A	MQOP01000009.1	1555373	1556703	3
G3_2B	MQOP01000009.1	1555373	1556628	2
G3_2C	MQOP01000009.1	1555373	1556591	2
G3_3A	MQOP01000009.1	1555373	1556703	3
G3_3B	MQOP01000009.1	1555373	1556703	4
G3_1A	MQOP01000009.1	1555374	1556591	4
G3_1B	MQOP01000009.1	1555374	1556703	3
G3_1C	MQOP01000009.1	1555374	1556591	3
G3_2A	MQOP01000009.1	1555374	1556665	2
G3_2A	MQOP01000009.1	1555374	1556703	3
G3_2B	MQOP01000009.1	1555374	1556591	3
G3_2B	MQOP01000009.1	1555374	1556703	3
G3_3A	MQOP01000009.1	1555374	1556591	4
G3_3A	MQOP01000009.1	1555376	1556703	6
G3_3B	MQOP01000009.1	1555376	1556591	2
G3_1A	MQOP01000009.1	1555377	1556591	2
G3_1B	MQOP01000009.1	1555377	1556591	3
G3_2B	MQOP01000009.1	1555377	1556703	9
G3_1A	MQOP01000009.1	1555378	1556703	3
G3_1B	MQOP01000009.1	1555378	1556591	6
G3_1B	MQOP01000009.1	1555378	1556703	10
G3_1C	MQOP01000009.1	1555378	1556591	2
G3_1C	MQOP01000009.1	1555378	1556703	10
G3_2A	MQOP01000009.1	1555378	1556628	5
G3_2A	MQOP01000009.1	1555378	1556703	14
G3_2B	MQOP01000009.1	1555378	1556591	2
G3_2B	MQOP01000009.1	1555378	1556703	6
G3_2C	MQOP01000009.1	1555378	1556665	2
G3_2C	MQOP01000009.1	1555378	1556703	10
G3_3A	MQOP01000009.1	1555378	1556665	2
G3_3A	MQOP01000009.1	1555378	1556703	10
G3_3B	MQOP01000009.1	1555378	1556591	3
G3_3B	MQOP01000009.1	1555378	1556665	4
G3_3B	MQOP01000009.1	1555378	1556703	17
G3_1B	MQOP01000009.1	1555382	1556703	4
G3_2A	MQOP01000009.1	1555382	1556591	2
G3_2B	MQOP01000009.1	1555382	1556703	4
G3_3B	MQOP01000009.1	1555382	1556703	14
G3_1A	MQOP01000009.1	1555384	1556591	4
G3_1A	MQOP01000009.1	1555384	1556703	3
G3_1B	MQOP01000009.1	1555384	1556591	6
G3_1C	MQOP01000009.1	1555384	1556591	4
G3_1C	MQOP01000009.1	1555384	1556628	4
G3_1C	MQOP01000009.1	1555384	1556665	2
G3_1C	MQOP01000009.1	1555384	1556703	5
G3_2A	MQOP01000009.1	1555384	1556591	6
G3_2B	MQOP01000009.1	1555384	1556591	6
G3_2B	MQOP01000009.1	1555384	1556704	9
G3_2C	MQOP01000009.1	1555384	1556591	3
G3_2C	MQOP01000009.1	1555384	1556665	2
G3_2C	MQOP01000009.1	1555384	1556703	6
G3_3A	MQOP01000009.1	1555384	1556591	5
G3_3A	MQOP01000009.1	1555384	1556703	9
G3_3B	MQOP01000009.1	1555384	1556591	6
G3_2C	MQOP01000009.1	1555385	1556665	2
G3_2C	MQOP01000009.1	1555386	1555797	9
G3_1A	MQOP01000009.1	1555387	1556591	2
G3_1A	MQOP01000009.1	1555387	1556703	10
G3_1B	MQOP01000009.1	1555387	1556591	2
G3_1B	MQOP01000009.1	1555387	1556665	4
G3_1B	MQOP01000009.1	1555387	1556703	13
G3_1C	MQOP01000009.1	1555387	1556591	3
G3_1C	MQOP01000009.1	1555387	1556628	2
G3_2A	MQOP01000009.1	1555387	1556591	3
G3_2A	MQOP01000009.1	1555387	1556665	5
G3_2A	MQOP01000009.1	1555387	1556703	50
G3_2B	MQOP01000009.1	1555387	1556628	2
G3_2B	MQOP01000009.1	1555387	1556665	4
G3_2B	MQOP01000009.1	1555387	1556703	10
G3_2C	MQOP01000009.1	1555387	1556591	5
G3_2C	MQOP01000009.1	1555387	1556628	2
G3_2C	MQOP01000009.1	1555387	1556703	8
G3_3A	MQOP01000009.1	1555387	1556591	2
G3_3A	MQOP01000009.1	1555387	1556703	3
G3_3B	MQOP01000009.1	1555387	1556591	2
G3_3B	MQOP01000009.1	1555388	1556703	2
G3_1A	MQOP01000009.1	1555389	1556703	7
G3_1C	MQOP01000009.1	1555389	1556703	4
G3_3B	MQOP01000009.1	1555389	1556591	2
G3_1A	MQOP01000009.1	1555390	1556591	23
G3_1A	MQOP01000009.1	1555390	1556665	10
G3_1A	MQOP01000009.1	1555390	1556704	77
G3_1B	MQOP01000009.1	1555390	1556591	19
G3_1B	MQOP01000009.1	1555390	1556665	4
G3_1B	MQOP01000009.1	1555390	1556704	49
G3_1C	MQOP01000009.1	1555390	1556587	2
G3_1C	MQOP01000009.1	1555390	1556591	26
G3_1C	MQOP01000009.1	1555390	1556665	5
G3_1C	MQOP01000009.1	1555390	1556704	59
G3_2A	MQOP01000009.1	1555390	1556591	22
G3_2A	MQOP01000009.1	1555390	1556628	3
G3_2A	MQOP01000009.1	1555390	1556665	8
G3_2A	MQOP01000009.1	1555390	1556704	62
G3_2B	MQOP01000009.1	1555390	1556591	23
G3_2B	MQOP01000009.1	1555390	1556628	7
G3_2B	MQOP01000009.1	1555390	1556665	8
G3_2B	MQOP01000009.1	1555390	1556704	78
G3_2C	MQOP01000009.1	1555390	1556591	23
G3_2C	MQOP01000009.1	1555390	1556628	2
G3_2C	MQOP01000009.1	1555390	1556665	2
G3_2C	MQOP01000009.1	1555390	1556704	76
G3_3A	MQOP01000009.1	1555390	1556591	21
G3_3A	MQOP01000009.1	1555390	1556665	8
G3_3A	MQOP01000009.1	1555390	1556704	60
G3_3B	MQOP01000009.1	1555390	1556591	22
G3_3B	MQOP01000009.1	1555390	1556628	6
G3_3B	MQOP01000009.1	1555390	1556665	7
G3_3B	MQOP01000009.1	1555390	1556704	65
G3_2B	MQOP01000009.1	1555391	1556702	2
G3_2C	MQOP01000009.1	1555391	1556118	5
G3_1C	MQOP01000009.1	1555393	1556704	4
G3_1A	MQOP01000009.1	1555394	1556703	3
G3_3B	MQOP01000009.1	1555394	1555900	4
G3_1A	MQOP01000009.1	1555395	1556704	2
G3_1C	MQOP01000009.1	1555395	1556703	5
G3_2B	MQOP01000009.1	1555395	1556703	12
G3_3A	MQOP01000009.1	1555395	1556703	2
G3_1A	MQOP01000009.1	1555397	1556589	2
G3_1A	MQOP01000009.1	1555397	1556591	42
G3_1A	MQOP01000009.1	1555397	1556628	13
G3_1A	MQOP01000009.1	1555397	1556665	5
G3_1A	MQOP01000009.1	1555397	1556703	62
G3_1B	MQOP01000009.1	1555397	1556591	32
G3_1B	MQOP01000009.1	1555397	1556628	8
G3_1B	MQOP01000009.1	1555397	1556665	14
G3_1B	MQOP01000009.1	1555397	1556703	83
G3_1C	MQOP01000009.1	1555397	1556591	42
G3_1C	MQOP01000009.1	1555397	1556628	14
G3_1C	MQOP01000009.1	1555397	1556665	10
G3_1C	MQOP01000009.1	1555397	1556703	94
G3_2A	MQOP01000009.1	1555397	1556591	46
G3_2A	MQOP01000009.1	1555397	1556628	10
G3_2A	MQOP01000009.1	1555397	1556665	18
G3_2A	MQOP01000009.1	1555397	1556703	120
G3_2B	MQOP01000009.1	1555397	1556591	40
G3_2B	MQOP01000009.1	1555397	1556628	3
G3_2B	MQOP01000009.1	1555397	1556665	9
G3_2B	MQOP01000009.1	1555397	1556703	108
G3_2C	MQOP01000009.1	1555397	1556591	47
G3_2C	MQOP01000009.1	1555397	1556628	6
G3_2C	MQOP01000009.1	1555397	1556665	9
G3_2C	MQOP01000009.1	1555397	1556703	51
G3_3A	MQOP01000009.1	1555397	1556490	2
G3_3A	MQOP01000009.1	1555397	1556591	25
G3_3A	MQOP01000009.1	1555397	1556628	5
G3_3A	MQOP01000009.1	1555397	1556665	2
G3_3A	MQOP01000009.1	1555397	1556703	75
G3_3B	MQOP01000009.1	1555397	1556591	46
G3_3B	MQOP01000009.1	1555397	1556628	5
G3_3B	MQOP01000009.1	1555397	1556665	5
G3_3B	MQOP01000009.1	1555397	1556703	80
G3_2A	MQOP01000009.1	1555398	1556591	3
G3_3A	MQOP01000009.1	1555398	1556591	2
G3_3B	MQOP01000009.1	1555398	1556665	2
G3_1A	MQOP01000009.1	1555400	1556591	2
G3_1A	MQOP01000009.1	1555400	1556703	4
G3_1A	MQOP01000009.1	1555400	1556704	2
G3_1B	MQOP01000009.1	1555400	1556591	4
G3_1C	MQOP01000009.1	1555400	1556703	2
G3_1C	MQOP01000009.1	1555400	1556704	3
G3_2B	MQOP01000009.1	1555400	1556591	2
G3_2B	MQOP01000009.1	1555400	1556704	4
G3_2C	MQOP01000009.1	1555400	1556591	2
G3_3A	MQOP01000009.1	1555400	1555808	2
G3_3B	MQOP01000009.1	1555400	1556704	4
G3_2C	MQOP01000009.1	1555401	1556705	3
G3_2B	MQOP01000009.1	1555402	1556703	3
G3_2C	MQOP01000009.1	1555402	1556591	4
G3_1B	MQOP01000009.1	1555404	1556665	2
G3_1B	MQOP01000009.1	1555404	1556703	7
G3_1C	MQOP01000009.1	1555404	1556703	3
G3_2B	MQOP01000009.1	1555404	1556591	4
G3_3A	MQOP01000009.1	1555404	1556591	2
G3_3B	MQOP01000009.1	1555404	1556591	2
G3_1A	MQOP01000009.1	1555406	1556591	2
G3_1A	MQOP01000009.1	1555406	1556703	7
G3_1B	MQOP01000009.1	1555406	1556591	2
G3_1B	MQOP01000009.1	1555406	1556703	4
G3_1C	MQOP01000009.1	1555406	1556591	4
G3_1C	MQOP01000009.1	1555406	1556665	3
G3_1C	MQOP01000009.1	1555406	1556703	6
G3_2A	MQOP01000009.1	1555406	1556628	4
G3_2B	MQOP01000009.1	1555406	1556591	4
G3_2B	MQOP01000009.1	1555406	1556628	4
G3_2B	MQOP01000009.1	1555406	1556703	12
G3_3A	MQOP01000009.1	1555406	1556591	2
G3_3A	MQOP01000009.1	1555406	1556703	2
G3_3B	MQOP01000009.1	1555406	1556591	4
G3_3B	MQOP01000009.1	1555406	1556628	3
G3_3B	MQOP01000009.1	1555406	1556703	13
G3_2C	MQOP01000009.1	1555408	1556702	2
G3_1A	MQOP01000009.1	1555409	1556591	57
G3_1A	MQOP01000009.1	1555409	1556628	13
G3_1A	MQOP01000009.1	1555409	1556665	9
G3_1A	MQOP01000009.1	1555409	1556702	2
G3_1A	MQOP01000009.1	1555409	1556703	105
G3_1B	MQOP01000009.1	1555409	1556590	2
G3_1B	MQOP01000009.1	1555409	1556591	47
G3_1B	MQOP01000009.1	1555409	1556628	10
G3_1B	MQOP01000009.1	1555409	1556665	9
G3_1B	MQOP01000009.1	1555409	1556703	69
G3_1C	MQOP01000009.1	1555409	1556591	61
G3_1C	MQOP01000009.1	1555409	1556628	11
G3_1C	MQOP01000009.1	1555409	1556665	20
G3_1C	MQOP01000009.1	1555409	1556703	103
G3_2A	MQOP01000009.1	1555409	1556591	47
G3_2A	MQOP01000009.1	1555409	1556628	6
G3_2A	MQOP01000009.1	1555409	1556665	16
G3_2A	MQOP01000009.1	1555409	1556703	119
G3_2B	MQOP01000009.1	1555409	1556591	54
G3_2B	MQOP01000009.1	1555409	1556628	17
G3_2B	MQOP01000009.1	1555409	1556665	28
G3_2B	MQOP01000009.1	1555409	1556703	124
G3_2C	MQOP01000009.1	1555409	1556591	50
G3_2C	MQOP01000009.1	1555409	1556628	16
G3_2C	MQOP01000009.1	1555409	1556665	10
G3_2C	MQOP01000009.1	1555409	1556703	79
G3_3A	MQOP01000009.1	1555409	1556591	44
G3_3A	MQOP01000009.1	1555409	1556628	11
G3_3A	MQOP01000009.1	1555409	1556665	9
G3_3A	MQOP01000009.1	1555409	1556703	51
G3_3B	MQOP01000009.1	1555409	1556591	67
G3_3B	MQOP01000009.1	1555409	1556628	2
G3_3B	MQOP01000009.1	1555409	1556665	14
G3_3B	MQOP01000009.1	1555409	1556703	127
G3_1B	MQOP01000009.1	1555410	1556703	2
G3_1C	MQOP01000009.1	1555410	1556703	10
G3_2A	MQOP01000009.1	1555410	1556591	3
G3_2A	MQOP01000009.1	1555410	1556703	2
G3_2B	MQOP01000009.1	1555410	1556591	2
G3_2B	MQOP01000009.1	1555410	1556703	3
G3_2C	MQOP01000009.1	1555410	1556591	2
G3_2C	MQOP01000009.1	1555410	1556628	2
G3_3A	MQOP01000009.1	1555410	1556703	3
G3_3B	MQOP01000009.1	1555410	1556703	4
G3_1A	MQOP01000009.1	1555412	1556591	13
G3_1A	MQOP01000009.1	1555412	1556665	2
G3_1A	MQOP01000009.1	1555412	1556703	4
G3_1A	MQOP01000009.1	1555412	1556704	4
G3_1B	MQOP01000009.1	1555412	1556591	3
G3_1B	MQOP01000009.1	1555412	1556665	4
G3_1B	MQOP01000009.1	1555412	1556703	4
G3_1B	MQOP01000009.1	1555412	1556704	20
G3_1C	MQOP01000009.1	1555412	1556591	9
G3_1C	MQOP01000009.1	1555412	1556628	3
G3_1C	MQOP01000009.1	1555412	1556665	2
G3_1C	MQOP01000009.1	1555412	1556703	2
G3_1C	MQOP01000009.1	1555412	1556704	12
G3_2A	MQOP01000009.1	1555412	1556591	7
G3_2A	MQOP01000009.1	1555412	1556628	2
G3_2A	MQOP01000009.1	1555412	1556665	3
G3_2A	MQOP01000009.1	1555412	1556703	4
G3_2A	MQOP01000009.1	1555412	1556704	9
G3_2B	MQOP01000009.1	1555412	1556520	6
G3_2B	MQOP01000009.1	1555412	1556591	11
G3_2B	MQOP01000009.1	1555412	1556703	3
G3_2B	MQOP01000009.1	1555412	1556704	6
G3_2C	MQOP01000009.1	1555412	1556591	3
G3_2C	MQOP01000009.1	1555412	1556704	12
G3_3A	MQOP01000009.1	1555412	1556703	3
G3_3A	MQOP01000009.1	1555412	1556704	17
G3_3B	MQOP01000009.1	1555412	1556591	8
G3_3B	MQOP01000009.1	1555412	1556704	12
G3_1A	MQOP01000009.1	1555417	1556591	2
G3_1A	MQOP01000009.1	1555417	1556703	7
G3_1B	MQOP01000009.1	1555417	1556591	2
G3_1B	MQOP01000009.1	1555417	1556665	2
G3_1B	MQOP01000009.1	1555417	1556703	9
G3_1C	MQOP01000009.1	1555417	1556591	9
G3_1C	MQOP01000009.1	1555417	1556703	5
G3_2A	MQOP01000009.1	1555417	1556591	6
G3_2A	MQOP01000009.1	1555417	1556703	8
G3_2B	MQOP01000009.1	1555417	1556591	3
G3_2C	MQOP01000009.1	1555417	1556591	8
G3_2C	MQOP01000009.1	1555417	1556703	7
G3_3A	MQOP01000009.1	1555417	1556591	2
G3_3B	MQOP01000009.1	1555417	1556591	12
G3_3B	MQOP01000009.1	1555417	1556665	6
G3_3B	MQOP01000009.1	1555417	1556703	7
G3_1B	MQOP01000009.1	1555420	1556591	3
G3_1C	MQOP01000009.1	1555420	1556703	12
G3_2A	MQOP01000009.1	1555420	1556591	2
G3_2A	MQOP01000009.1	1555420	1556628	2
G3_2A	MQOP01000009.1	1555420	1556703	5
G3_2B	MQOP01000009.1	1555420	1556591	2
G3_3A	MQOP01000009.1	1555420	1556703	2
G3_3B	MQOP01000009.1	1555420	1556703	5
G3_2C	MQOP01000009.1	1555422	1556591	2
G3_1A	MQOP01000009.1	1555423	1556703	2
G3_1B	MQOP01000009.1	1555423	1556703	2
G3_1C	MQOP01000009.1	1555423	1556591	5
G3_1C	MQOP01000009.1	1555423	1556665	2
G3_2A	MQOP01000009.1	1555423	1556703	2
G3_2B	MQOP01000009.1	1555423	1556591	2
G3_2B	MQOP01000009.1	1555423	1556703	2
G3_2C	MQOP01000009.1	1555423	1556591	2
G3_2C	MQOP01000009.1	1555423	1556665	3
G3_2C	MQOP01000009.1	1555423	1556703	6
G3_1A	MQOP01000009.1	1555426	1556591	3
G3_1A	MQOP01000009.1	1555426	1556703	4
G3_3B	MQOP01000009.1	1555426	1556703	3
G3_3A	MQOP01000009.1	1555428	1556704	3
G3_1A	MQOP01000009.1	1555431	1556703	5
G3_2B	MQOP01000009.1	1555431	1556703	2
G3_1A	MQOP01000009.1	1555433	1556707	4
G3_1B	MQOP01000009.1	1555433	1556707	4
G3_1C	MQOP01000009.1	1555433	1556707	2
G3_2A	MQOP01000009.1	1555433	1556707	6
G3_2B	MQOP01000009.1	1555433	1556707	9
G3_2C	MQOP01000009.1	1555433	1556707	6
G3_3A	MQOP01000009.1	1555433	1556591	2
G3_3A	MQOP01000009.1	1555433	1556707	2
G3_3B	MQOP01000009.1	1555433	1556197	2
G3_3B	MQOP01000009.1	1555433	1556707	7
G3_1A	MQOP01000009.1	1555434	1556706	2
G3_1A	MQOP01000009.1	1555438	1555893	2
G3_1A	MQOP01000009.1	1555440	1556591	8
G3_1A	MQOP01000009.1	1555440	1556703	6
G3_1B	MQOP01000009.1	1555440	1556591	2
G3_1B	MQOP01000009.1	1555440	1556628	2
G3_1B	MQOP01000009.1	1555440	1556665	2
G3_1B	MQOP01000009.1	1555440	1556703	9
G3_1C	MQOP01000009.1	1555440	1556591	8
G3_1C	MQOP01000009.1	1555440	1556703	4
G3_2A	MQOP01000009.1	1555440	1556591	3
G3_2A	MQOP01000009.1	1555440	1556703	12
G3_2B	MQOP01000009.1	1555440	1556591	4
G3_2B	MQOP01000009.1	1555440	1556665	4
G3_2B	MQOP01000009.1	1555440	1556703	7
G3_2C	MQOP01000009.1	1555440	1556591	4
G3_2C	MQOP01000009.1	1555440	1556628	2
G3_2C	MQOP01000009.1	1555440	1556703	3
G3_3A	MQOP01000009.1	1555440	1556703	9
G3_3B	MQOP01000009.1	1555440	1556628	2
G3_3B	MQOP01000009.1	1555440	1556665	6
G3_3B	MQOP01000009.1	1555440	1556703	7
G3_1A	MQOP01000009.1	1555442	1556591	11
G3_1A	MQOP01000009.1	1555442	1556665	2
G3_1A	MQOP01000009.1	1555442	1556703	17
G3_1B	MQOP01000009.1	1555442	1556591	5
G3_1B	MQOP01000009.1	1555442	1556703	16
G3_1C	MQOP01000009.1	1555442	1556591	11
G3_1C	MQOP01000009.1	1555442	1556703	8
G3_2A	MQOP01000009.1	1555442	1556591	15
G3_2A	MQOP01000009.1	1555442	1556628	2
G3_2A	MQOP01000009.1	1555442	1556665	3
G3_2A	MQOP01000009.1	1555442	1556703	13
G3_2B	MQOP01000009.1	1555442	1556591	8
G3_2B	MQOP01000009.1	1555442	1556628	2
G3_2B	MQOP01000009.1	1555442	1556665	3
G3_2B	MQOP01000009.1	1555442	1556703	22
G3_2C	MQOP01000009.1	1555442	1556591	4
G3_2C	MQOP01000009.1	1555442	1556665	2
G3_2C	MQOP01000009.1	1555442	1556703	16
G3_3A	MQOP01000009.1	1555442	1556591	3
G3_3A	MQOP01000009.1	1555442	1556665	2
G3_3A	MQOP01000009.1	1555442	1556703	24
G3_3B	MQOP01000009.1	1555442	1556591	7
G3_3B	MQOP01000009.1	1555442	1556665	2
G3_3B	MQOP01000009.1	1555442	1556703	16
G3_2B	MQOP01000009.1	1555443	1556591	2
G3_1A	MQOP01000009.1	1555444	1556591	18
G3_1A	MQOP01000009.1	1555444	1556665	5
G3_1A	MQOP01000009.1	1555444	1556703	56
G3_1B	MQOP01000009.1	1555444	1556591	22
G3_1B	MQOP01000009.1	1555444	1556628	4
G3_1B	MQOP01000009.1	1555444	1556665	3
G3_1B	MQOP01000009.1	1555444	1556703	30
G3_1C	MQOP01000009.1	1555444	1556591	21
G3_1C	MQOP01000009.1	1555444	1556665	5
G3_1C	MQOP01000009.1	1555444	1556703	61
G3_2A	MQOP01000009.1	1555444	1556591	19
G3_2A	MQOP01000009.1	1555444	1556665	7
G3_2A	MQOP01000009.1	1555444	1556703	55
G3_2B	MQOP01000009.1	1555444	1556591	21
G3_2B	MQOP01000009.1	1555444	1556628	2
G3_2B	MQOP01000009.1	1555444	1556665	8
G3_2B	MQOP01000009.1	1555444	1556703	59
G3_2C	MQOP01000009.1	1555444	1556591	12
G3_2C	MQOP01000009.1	1555444	1556628	2
G3_2C	MQOP01000009.1	1555444	1556665	10
G3_2C	MQOP01000009.1	1555444	1556703	52
G3_3A	MQOP01000009.1	1555444	1556591	18
G3_3A	MQOP01000009.1	1555444	1556628	6
G3_3A	MQOP01000009.1	1555444	1556665	3
G3_3A	MQOP01000009.1	1555444	1556703	25
G3_3B	MQOP01000009.1	1555444	1556591	34
G3_3B	MQOP01000009.1	1555444	1556628	6
G3_3B	MQOP01000009.1	1555444	1556665	3
G3_3B	MQOP01000009.1	1555444	1556703	36
G3_1B	MQOP01000009.1	1555445	1556591	2
G3_1A	MQOP01000009.1	1555448	1556591	12
G3_1A	MQOP01000009.1	1555448	1556704	11
G3_1B	MQOP01000009.1	1555448	1556591	8
G3_1B	MQOP01000009.1	1555448	1556628	3
G3_1B	MQOP01000009.1	1555448	1556704	23
G3_1C	MQOP01000009.1	1555448	1556591	8
G3_1C	MQOP01000009.1	1555448	1556665	2
G3_1C	MQOP01000009.1	1555448	1556704	25
G3_2A	MQOP01000009.1	1555448	1556591	8
G3_2A	MQOP01000009.1	1555448	1556628	3
G3_2A	MQOP01000009.1	1555448	1556704	17
G3_2B	MQOP01000009.1	1555448	1556591	8
G3_2B	MQOP01000009.1	1555448	1556665	3
G3_2B	MQOP01000009.1	1555448	1556704	21
G3_2C	MQOP01000009.1	1555448	1556591	6
G3_2C	MQOP01000009.1	1555448	1556704	2
G3_3A	MQOP01000009.1	1555448	1556591	5
G3_3A	MQOP01000009.1	1555448	1556665	3
G3_3A	MQOP01000009.1	1555448	1556704	15
G3_3B	MQOP01000009.1	1555448	1556591	6
G3_3B	MQOP01000009.1	1555448	1556704	21
G3_1A	MQOP01000009.1	1555450	1556703	4
G3_1A	MQOP01000009.1	1555451	1556591	2
G3_1C	MQOP01000009.1	1555451	1556628	7
G3_1C	MQOP01000009.1	1555451	1556703	4
G3_2A	MQOP01000009.1	1555451	1556591	3
G3_2A	MQOP01000009.1	1555451	1556703	4
G3_2B	MQOP01000009.1	1555451	1556591	2
G3_2B	MQOP01000009.1	1555451	1556665	3
G3_2B	MQOP01000009.1	1555451	1556703	23
G3_3B	MQOP01000009.1	1555451	1556628	2
G3_3B	MQOP01000009.1	1555451	1556703	4
G3_1A	MQOP01000009.1	1555452	1556477	2
G3_1A	MQOP01000009.1	1555452	1556703	4
G3_1B	MQOP01000009.1	1555452	1556703	6
G3_2B	MQOP01000009.1	1555452	1556703	6
G3_2C	MQOP01000009.1	1555452	1556703	5
G3_3A	MQOP01000009.1	1555452	1556703	9
G3_3B	MQOP01000009.1	1555452	1556591	2
G3_2B	MQOP01000009.1	1555453	1556703	4
G3_1A	MQOP01000009.1	1555454	1556591	10
G3_1A	MQOP01000009.1	1555454	1556665	7
G3_1A	MQOP01000009.1	1555454	1556703	21
G3_1B	MQOP01000009.1	1555454	1556591	13
G3_1B	MQOP01000009.1	1555454	1556628	2
G3_1B	MQOP01000009.1	1555454	1556703	23
G3_1C	MQOP01000009.1	1555454	1556591	14
G3_1C	MQOP01000009.1	1555454	1556628	5
G3_1C	MQOP01000009.1	1555454	1556665	3
G3_1C	MQOP01000009.1	1555454	1556703	28
G3_2A	MQOP01000009.1	1555454	1556591	14
G3_2A	MQOP01000009.1	1555454	1556665	4
G3_2A	MQOP01000009.1	1555454	1556703	16
G3_2B	MQOP01000009.1	1555454	1556591	17
G3_2B	MQOP01000009.1	1555454	1556628	4
G3_2B	MQOP01000009.1	1555454	1556703	14
G3_2C	MQOP01000009.1	1555454	1556591	3
G3_2C	MQOP01000009.1	1555454	1556628	4
G3_2C	MQOP01000009.1	1555454	1556665	3
G3_2C	MQOP01000009.1	1555454	1556703	23
G3_3A	MQOP01000009.1	1555454	1556591	7
G3_3A	MQOP01000009.1	1555454	1556665	2
G3_3A	MQOP01000009.1	1555454	1556703	19
G3_3B	MQOP01000009.1	1555454	1556591	7
G3_3B	MQOP01000009.1	1555454	1556665	6
G3_3B	MQOP01000009.1	1555454	1556703	31
G3_3B	MQOP01000009.1	1555455	1556428	2
G3_1C	MQOP01000009.1	1555457	1556703	2
G3_2B	MQOP01000009.1	1555457	1556591	4
G3_1B	MQOP01000009.1	1555459	1556703	8
G3_3B	MQOP01000009.1	1555459	1556591	4
G3_3B	MQOP01000009.1	1555459	1556703	2
G3_1C	MQOP01000009.1	1555460	1556611	3
G3_1C	MQOP01000009.1	1555460	1556685	2
G3_2A	MQOP01000009.1	1555460	1556611	2
G3_2B	MQOP01000009.1	1555460	1556611	2
G3_1A	MQOP01000009.1	1555462	1556591	4
G3_1A	MQOP01000009.1	1555462	1556665	2
G3_1A	MQOP01000009.1	1555462	1556703	11
G3_1B	MQOP01000009.1	1555462	1556703	12
G3_1C	MQOP01000009.1	1555462	1556591	6
G3_1C	MQOP01000009.1	1555462	1556628	2
G3_1C	MQOP01000009.1	1555462	1556703	8
G3_2A	MQOP01000009.1	1555462	1556591	7
G3_2A	MQOP01000009.1	1555462	1556665	3
G3_2A	MQOP01000009.1	1555462	1556703	3
G3_2C	MQOP01000009.1	1555462	1556665	3
G3_2C	MQOP01000009.1	1555462	1556703	4
G3_3A	MQOP01000009.1	1555462	1556703	11
G3_3B	MQOP01000009.1	1555462	1556591	4
G3_3B	MQOP01000009.1	1555462	1556665	4
G3_3B	MQOP01000009.1	1555462	1556703	10
G3_1A	MQOP01000009.1	1555464	1556591	2
G3_1A	MQOP01000009.1	1555464	1556703	2
G3_1B	MQOP01000009.1	1555464	1556591	2
G3_1C	MQOP01000009.1	1555464	1556591	2
G3_2A	MQOP01000009.1	1555464	1556591	3
G3_2A	MQOP01000009.1	1555464	1556703	6
G3_2C	MQOP01000009.1	1555464	1556591	2
G3_3A	MQOP01000009.1	1555464	1556591	4
G3_3B	MQOP01000009.1	1555464	1556703	6
G3_1A	MQOP01000009.1	1555465	1556222	2
G3_1A	MQOP01000009.1	1555466	1556591	10
G3_1A	MQOP01000009.1	1555466	1556703	12
G3_1B	MQOP01000009.1	1555466	1556591	7
G3_1B	MQOP01000009.1	1555466	1556703	15
G3_1C	MQOP01000009.1	1555466	1556591	19
G3_1C	MQOP01000009.1	1555466	1556703	15
G3_2A	MQOP01000009.1	1555466	1556591	13
G3_2A	MQOP01000009.1	1555466	1556665	4
G3_2A	MQOP01000009.1	1555466	1556703	24
G3_2B	MQOP01000009.1	1555466	1556591	15
G3_2B	MQOP01000009.1	1555466	1556628	2
G3_2B	MQOP01000009.1	1555466	1556665	2
G3_2B	MQOP01000009.1	1555466	1556703	15
G3_2C	MQOP01000009.1	1555466	1556591	7
G3_2C	MQOP01000009.1	1555466	1556628	6
G3_2C	MQOP01000009.1	1555466	1556703	3
G3_3A	MQOP01000009.1	1555466	1556591	13
G3_3A	MQOP01000009.1	1555466	1556628	6
G3_3A	MQOP01000009.1	1555466	1556665	4
G3_3A	MQOP01000009.1	1555466	1556703	16
G3_3B	MQOP01000009.1	1555466	1556591	9
G3_3B	MQOP01000009.1	1555466	1556628	2
G3_3B	MQOP01000009.1	1555466	1556665	4
G3_3B	MQOP01000009.1	1555466	1556703	10
G3_1A	MQOP01000009.1	1555467	1556703	5
G3_1B	MQOP01000009.1	1555467	1556703	13
G3_2A	MQOP01000009.1	1555467	1556591	5
G3_2B	MQOP01000009.1	1555467	1556703	7
G3_2C	MQOP01000009.1	1555467	1556591	2
G3_2C	MQOP01000009.1	1555467	1556665	2
G3_2C	MQOP01000009.1	1555467	1556703	4
G3_1A	MQOP01000009.1	1555468	1556591	6
G3_1A	MQOP01000009.1	1555468	1556704	9
G3_1B	MQOP01000009.1	1555468	1556591	4
G3_1B	MQOP01000009.1	1555468	1556704	29
G3_1C	MQOP01000009.1	1555468	1556591	6
G3_1C	MQOP01000009.1	1555468	1556704	6
G3_2A	MQOP01000009.1	1555468	1556591	9
G3_2A	MQOP01000009.1	1555468	1556704	13
G3_2B	MQOP01000009.1	1555468	1556591	2
G3_2B	MQOP01000009.1	1555468	1556628	2
G3_2B	MQOP01000009.1	1555468	1556704	6
G3_2C	MQOP01000009.1	1555468	1556591	3
G3_2C	MQOP01000009.1	1555468	1556704	16
G3_3A	MQOP01000009.1	1555468	1556704	2
G3_3B	MQOP01000009.1	1555468	1556591	5
G3_3B	MQOP01000009.1	1555468	1556704	15
G3_1A	MQOP01000009.1	1555469	1556591	2
G3_1B	MQOP01000009.1	1555469	1556703	3
G3_2A	MQOP01000009.1	1555469	1556591	2
G3_2B	MQOP01000009.1	1555469	1556703	15
G3_3A	MQOP01000009.1	1555469	1556628	2
G3_3A	MQOP01000009.1	1555469	1556703	3
G3_1A	MQOP01000009.1	1555472	1556591	20
G3_1A	MQOP01000009.1	1555472	1556628	3
G3_1A	MQOP01000009.1	1555472	1556665	4
G3_1A	MQOP01000009.1	1555472	1556703	38
G3_1B	MQOP01000009.1	1555472	1556591	18
G3_1B	MQOP01000009.1	1555472	1556628	7
G3_1B	MQOP01000009.1	1555472	1556665	4
G3_1B	MQOP01000009.1	1555472	1556703	27
G3_1C	MQOP01000009.1	1555472	1556591	14
G3_1C	MQOP01000009.1	1555472	1556703	14
G3_2A	MQOP01000009.1	1555472	1556591	25
G3_2A	MQOP01000009.1	1555472	1556628	10
G3_2A	MQOP01000009.1	1555472	1556665	4
G3_2A	MQOP01000009.1	1555472	1556703	28
G3_2B	MQOP01000009.1	1555472	1556591	10
G3_2B	MQOP01000009.1	1555472	1556628	4
G3_2B	MQOP01000009.1	1555472	1556665	5
G3_2B	MQOP01000009.1	1555472	1556703	16
G3_2C	MQOP01000009.1	1555472	1556591	13
G3_2C	MQOP01000009.1	1555472	1556703	30
G3_3A	MQOP01000009.1	1555472	1556591	16
G3_3A	MQOP01000009.1	1555472	1556628	2
G3_3A	MQOP01000009.1	1555472	1556665	3
G3_3A	MQOP01000009.1	1555472	1556703	29
G3_3B	MQOP01000009.1	1555472	1556591	15
G3_3B	MQOP01000009.1	1555472	1556628	3
G3_3B	MQOP01000009.1	1555472	1556665	4
G3_3B	MQOP01000009.1	1555472	1556703	18
G3_1A	MQOP01000009.1	1555473	1556591	15
G3_1A	MQOP01000009.1	1555473	1556628	4
G3_1A	MQOP01000009.1	1555473	1556665	3
G3_1A	MQOP01000009.1	1555473	1556703	44
G3_1B	MQOP01000009.1	1555473	1556591	27
G3_1B	MQOP01000009.1	1555473	1556628	3
G3_1B	MQOP01000009.1	1555473	1556665	7
G3_1B	MQOP01000009.1	1555473	1556703	85
G3_1C	MQOP01000009.1	1555473	1556590	2
G3_1C	MQOP01000009.1	1555473	1556591	27
G3_1C	MQOP01000009.1	1555473	1556628	4
G3_1C	MQOP01000009.1	1555473	1556665	4
G3_1C	MQOP01000009.1	1555473	1556703	84
G3_2A	MQOP01000009.1	1555473	1556591	25
G3_2A	MQOP01000009.1	1555473	1556628	9
G3_2A	MQOP01000009.1	1555473	1556665	5
G3_2A	MQOP01000009.1	1555473	1556703	75
G3_2B	MQOP01000009.1	1555473	1556591	30
G3_2B	MQOP01000009.1	1555473	1556628	2
G3_2B	MQOP01000009.1	1555473	1556665	6
G3_2B	MQOP01000009.1	1555473	1556700	2
G3_2B	MQOP01000009.1	1555473	1556703	72
G3_2C	MQOP01000009.1	1555473	1556591	19
G3_2C	MQOP01000009.1	1555473	1556628	3
G3_2C	MQOP01000009.1	1555473	1556665	13
G3_2C	MQOP01000009.1	1555473	1556703	117
G3_3A	MQOP01000009.1	1555473	1556591	18
G3_3A	MQOP01000009.1	1555473	1556628	7
G3_3A	MQOP01000009.1	1555473	1556665	5
G3_3A	MQOP01000009.1	1555473	1556703	50
G3_3B	MQOP01000009.1	1555473	1556591	25
G3_3B	MQOP01000009.1	1555473	1556628	2
G3_3B	MQOP01000009.1	1555473	1556665	4
G3_3B	MQOP01000009.1	1555473	1556703	59
G3_1A	MQOP01000009.1	1555474	1556665	2
G3_1B	MQOP01000009.1	1555474	1556468	2
G3_1A	MQOP01000009.1	1555475	1556703	5
G3_1A	MQOP01000009.1	1555476	1556591	2
G3_1A	MQOP01000009.1	1555476	1556703	11
G3_1B	MQOP01000009.1	1555476	1556591	3
G3_1B	MQOP01000009.1	1555476	1556703	8
G3_1C	MQOP01000009.1	1555476	1556591	4
G3_1C	MQOP01000009.1	1555476	1556665	3
G3_1C	MQOP01000009.1	1555476	1556703	5
G3_2A	MQOP01000009.1	1555476	1556703	16
G3_2B	MQOP01000009.1	1555476	1556591	3
G3_2B	MQOP01000009.1	1555476	1556665	2
G3_2B	MQOP01000009.1	1555476	1556703	19
G3_2C	MQOP01000009.1	1555476	1556591	2
G3_2C	MQOP01000009.1	1555476	1556703	14
G3_3A	MQOP01000009.1	1555476	1556591	4
G3_3A	MQOP01000009.1	1555476	1556628	4
G3_3A	MQOP01000009.1	1555476	1556703	6
G3_3B	MQOP01000009.1	1555476	1556591	5
G3_3B	MQOP01000009.1	1555476	1556628	2
G3_3B	MQOP01000009.1	1555476	1556665	2
G3_3B	MQOP01000009.1	1555476	1556703	4
G3_1A	MQOP01000009.1	1555477	1556591	3
G3_1C	MQOP01000009.1	1555477	1556591	2
G3_1C	MQOP01000009.1	1555477	1556665	2
G3_1C	MQOP01000009.1	1555477	1556703	7
G3_2A	MQOP01000009.1	1555477	1556591	2
G3_2A	MQOP01000009.1	1555477	1556665	3
G3_2A	MQOP01000009.1	1555477	1556703	10
G3_2C	MQOP01000009.1	1555477	1556591	3
G3_2C	MQOP01000009.1	1555477	1556703	9
G3_3B	MQOP01000009.1	1555477	1556591	5
G3_3B	MQOP01000009.1	1555477	1556703	5
G3_1A	MQOP01000009.1	1555478	1556704	2
G3_3A	MQOP01000009.1	1555480	1556703	3
G3_3A	MQOP01000009.1	1555481	1556628	2
G3_1A	MQOP01000009.1	1555482	1556665	3
G3_1A	MQOP01000009.1	1555482	1556703	10
G3_1B	MQOP01000009.1	1555482	1556591	4
G3_1B	MQOP01000009.1	1555482	1556703	2
G3_1C	MQOP01000009.1	1555482	1556591	6
G3_1C	MQOP01000009.1	1555482	1556665	2
G3_1C	MQOP01000009.1	1555482	1556703	15
G3_2A	MQOP01000009.1	1555482	1556591	5
G3_2A	MQOP01000009.1	1555482	1556703	3
G3_2B	MQOP01000009.1	1555482	1556591	5
G3_2B	MQOP01000009.1	1555482	1556703	8
G3_2C	MQOP01000009.1	1555482	1556591	3
G3_2C	MQOP01000009.1	1555482	1556703	9
G3_3B	MQOP01000009.1	1555482	1556591	5
G3_3B	MQOP01000009.1	1555482	1556663	3
G3_3B	MQOP01000009.1	1555482	1556665	2
G3_3B	MQOP01000009.1	1555482	1556700	2
G3_3B	MQOP01000009.1	1555482	1556703	20
G3_1A	MQOP01000009.1	1555483	1556591	2
G3_1A	MQOP01000009.1	1555483	1556703	10
G3_1B	MQOP01000009.1	1555483	1556703	9
G3_1C	MQOP01000009.1	1555483	1556591	5
G3_1C	MQOP01000009.1	1555483	1556628	2
G3_1C	MQOP01000009.1	1555483	1556665	2
G3_1C	MQOP01000009.1	1555483	1556703	10
G3_2A	MQOP01000009.1	1555483	1556591	4
G3_2A	MQOP01000009.1	1555483	1556628	3
G3_2A	MQOP01000009.1	1555483	1556703	33
G3_2B	MQOP01000009.1	1555483	1556703	6
G3_2C	MQOP01000009.1	1555483	1556591	4
G3_2C	MQOP01000009.1	1555483	1556665	3
G3_2C	MQOP01000009.1	1555483	1556703	21
G3_3A	MQOP01000009.1	1555483	1556591	2
G3_3A	MQOP01000009.1	1555483	1556703	18
G3_3B	MQOP01000009.1	1555483	1556591	3
G3_3B	MQOP01000009.1	1555483	1556703	19
G3_1B	MQOP01000009.1	1555485	1556703	2
G3_1C	MQOP01000009.1	1555485	1556591	2
G3_2B	MQOP01000009.1	1555485	1556591	3
G3_2B	MQOP01000009.1	1555485	1556703	5
G3_1A	MQOP01000009.1	1555487	1556665	2
G3_1A	MQOP01000009.1	1555487	1556703	12
G3_1B	MQOP01000009.1	1555487	1556591	2
G3_1B	MQOP01000009.1	1555487	1556703	13
G3_1C	MQOP01000009.1	1555487	1556591	3
G3_1C	MQOP01000009.1	1555487	1556665	3
G3_1C	MQOP01000009.1	1555487	1556703	9
G3_2A	MQOP01000009.1	1555487	1556591	3
G3_2A	MQOP01000009.1	1555487	1556665	2
G3_2A	MQOP01000009.1	1555487	1556703	8
G3_2B	MQOP01000009.1	1555487	1556591	3
G3_2C	MQOP01000009.1	1555487	1556665	3
G3_2C	MQOP01000009.1	1555487	1556703	15
G3_3A	MQOP01000009.1	1555487	1556591	5
G3_3A	MQOP01000009.1	1555487	1556703	4
G3_3B	MQOP01000009.1	1555487	1556591	3
G3_3B	MQOP01000009.1	1555487	1556703	20
G3_1A	MQOP01000009.1	1555490	1556703	2
G3_1B	MQOP01000009.1	1555490	1556665	2
G3_1B	MQOP01000009.1	1555490	1556703	4
G3_1C	MQOP01000009.1	1555490	1556703	3
G3_2A	MQOP01000009.1	1555490	1556591	2
G3_2B	MQOP01000009.1	1555490	1556665	2
G3_2B	MQOP01000009.1	1555490	1556703	3
G3_2C	MQOP01000009.1	1555490	1556628	2
G3_1A	MQOP01000009.1	1555491	1556591	4
G3_1A	MQOP01000009.1	1555491	1556704	9
G3_1B	MQOP01000009.1	1555491	1556591	3
G3_1B	MQOP01000009.1	1555491	1556704	10
G3_1C	MQOP01000009.1	1555491	1556591	5
G3_1C	MQOP01000009.1	1555491	1556704	18
G3_2A	MQOP01000009.1	1555491	1556591	4
G3_2A	MQOP01000009.1	1555491	1556628	8
G3_2A	MQOP01000009.1	1555491	1556665	3
G3_2A	MQOP01000009.1	1555491	1556704	20
G3_2B	MQOP01000009.1	1555491	1556591	10
G3_2B	MQOP01000009.1	1555491	1556704	19
G3_2C	MQOP01000009.1	1555491	1556591	6
G3_2C	MQOP01000009.1	1555491	1556628	3
G3_2C	MQOP01000009.1	1555491	1556704	13
G3_3A	MQOP01000009.1	1555491	1556591	3
G3_3A	MQOP01000009.1	1555491	1556665	2
G3_3A	MQOP01000009.1	1555491	1556704	18
G3_3B	MQOP01000009.1	1555491	1556591	6
G3_3B	MQOP01000009.1	1555491	1556628	6
G3_3B	MQOP01000009.1	1555491	1556665	2
G3_3B	MQOP01000009.1	1555491	1556704	20
G3_3A	MQOP01000009.1	1555492	1556434	2
G3_1A	MQOP01000009.1	1555493	1556591	3
G3_1A	MQOP01000009.1	1555493	1556703	10
G3_1B	MQOP01000009.1	1555493	1556591	5
G3_1B	MQOP01000009.1	1555493	1556628	2
G3_1B	MQOP01000009.1	1555493	1556703	3
G3_1C	MQOP01000009.1	1555493	1556591	3
G3_1C	MQOP01000009.1	1555493	1556703	10
G3_2A	MQOP01000009.1	1555493	1556591	6
G3_2A	MQOP01000009.1	1555493	1556665	3
G3_2A	MQOP01000009.1	1555493	1556703	28
G3_2B	MQOP01000009.1	1555493	1556665	3
G3_2B	MQOP01000009.1	1555493	1556703	14
G3_2C	MQOP01000009.1	1555493	1556591	2
G3_2C	MQOP01000009.1	1555493	1556665	2
G3_2C	MQOP01000009.1	1555493	1556703	19
G3_3A	MQOP01000009.1	1555493	1556591	3
G3_3A	MQOP01000009.1	1555493	1556703	8
G3_3B	MQOP01000009.1	1555493	1556591	6
G3_3B	MQOP01000009.1	1555493	1556628	3
G3_3B	MQOP01000009.1	1555493	1556703	20
G3_1B	MQOP01000009.1	1555494	1556703	4
G3_3A	MQOP01000009.1	1555494	1556084	3
G3_3B	MQOP01000009.1	1555495	1556591	2
G3_1C	MQOP01000009.1	1555497	1556703	3
G3_2C	MQOP01000009.1	1555497	1556591	2
G3_3A	MQOP01000009.1	1555497	1556591	2
G3_1A	MQOP01000009.1	1555500	1556591	6
G3_1A	MQOP01000009.1	1555500	1556704	22
G3_1B	MQOP01000009.1	1555500	1556591	6
G3_1B	MQOP01000009.1	1555500	1556704	17
G3_1C	MQOP01000009.1	1555500	1556591	9
G3_1C	MQOP01000009.1	1555500	1556628	2
G3_1C	MQOP01000009.1	1555500	1556665	2
G3_1C	MQOP01000009.1	1555500	1556704	35
G3_2A	MQOP01000009.1	1555500	1556591	3
G3_2A	MQOP01000009.1	1555500	1556704	23
G3_2B	MQOP01000009.1	1555500	1556591	5
G3_2B	MQOP01000009.1	1555500	1556703	3
G3_2B	MQOP01000009.1	1555500	1556704	13
G3_2C	MQOP01000009.1	1555500	1556591	2
G3_2C	MQOP01000009.1	1555500	1556628	4
G3_2C	MQOP01000009.1	1555500	1556665	3
G3_2C	MQOP01000009.1	1555500	1556704	29
G3_3A	MQOP01000009.1	1555500	1556591	3
G3_3A	MQOP01000009.1	1555500	1556704	6
G3_3B	MQOP01000009.1	1555500	1556591	3
G3_3B	MQOP01000009.1	1555500	1556704	32
G3_1B	MQOP01000009.1	1555502	1556017	2
G3_1B	MQOP01000009.1	1555502	1556408	3
G3_2A	MQOP01000009.1	1555503	1556591	2
G3_1A	MQOP01000009.1	1555505	1556591	2
G3_1A	MQOP01000009.1	1555505	1556703	12
G3_1B	MQOP01000009.1	1555505	1556591	3
G3_1B	MQOP01000009.1	1555505	1556665	2
G3_1B	MQOP01000009.1	1555505	1556703	12
G3_1C	MQOP01000009.1	1555505	1556665	2
G3_1C	MQOP01000009.1	1555505	1556703	8
G3_2A	MQOP01000009.1	1555505	1556591	2
G3_2A	MQOP01000009.1	1555505	1556703	7
G3_2B	MQOP01000009.1	1555505	1556703	4
G3_2C	MQOP01000009.1	1555505	1556703	4
G3_3B	MQOP01000009.1	1555505	1556591	4
G3_3B	MQOP01000009.1	1555505	1556665	5
G3_3B	MQOP01000009.1	1555505	1556703	11
G3_1A	MQOP01000009.1	1555506	1556591	2
G3_1A	MQOP01000009.1	1555506	1556703	6
G3_1B	MQOP01000009.1	1555506	1556591	4
G3_1B	MQOP01000009.1	1555506	1556665	4
G3_1B	MQOP01000009.1	1555506	1556703	18
G3_1C	MQOP01000009.1	1555506	1556591	3
G3_1C	MQOP01000009.1	1555506	1556628	3
G3_1C	MQOP01000009.1	1555506	1556665	3
G3_1C	MQOP01000009.1	1555506	1556703	15
G3_1C	MQOP01000009.1	1555506	1556704	2
G3_2A	MQOP01000009.1	1555506	1556591	4
G3_2A	MQOP01000009.1	1555506	1556628	4
G3_2A	MQOP01000009.1	1555506	1556703	23
G3_2B	MQOP01000009.1	1555506	1556591	10
G3_2B	MQOP01000009.1	1555506	1556628	2
G3_2B	MQOP01000009.1	1555506	1556703	9
G3_2C	MQOP01000009.1	1555506	1556591	6
G3_2C	MQOP01000009.1	1555506	1556665	2
G3_2C	MQOP01000009.1	1555506	1556703	14
G3_3A	MQOP01000009.1	1555506	1556591	2
G3_3A	MQOP01000009.1	1555506	1556628	2
G3_3A	MQOP01000009.1	1555506	1556703	15
G3_3B	MQOP01000009.1	1555506	1556591	3
G3_3B	MQOP01000009.1	1555506	1556628	9
G3_3B	MQOP01000009.1	1555506	1556703	10
G3_3B	MQOP01000009.1	1555506	1556704	5
G3_1A	MQOP01000009.1	1555509	1556591	17
G3_1A	MQOP01000009.1	1555509	1556665	3
G3_1A	MQOP01000009.1	1555509	1556704	16
G3_1B	MQOP01000009.1	1555509	1556591	5
G3_1B	MQOP01000009.1	1555509	1556704	11
G3_1C	MQOP01000009.1	1555509	1556591	13
G3_1C	MQOP01000009.1	1555509	1556665	2
G3_1C	MQOP01000009.1	1555509	1556704	19
G3_2A	MQOP01000009.1	1555509	1556591	12
G3_2A	MQOP01000009.1	1555509	1556665	3
G3_2A	MQOP01000009.1	1555509	1556704	33
G3_2B	MQOP01000009.1	1555509	1556591	13
G3_2B	MQOP01000009.1	1555509	1556665	4
G3_2B	MQOP01000009.1	1555509	1556704	26
G3_2C	MQOP01000009.1	1555509	1556591	10
G3_2C	MQOP01000009.1	1555509	1556628	5
G3_2C	MQOP01000009.1	1555509	1556704	25
G3_3A	MQOP01000009.1	1555509	1556591	5
G3_3A	MQOP01000009.1	1555509	1556704	20
G3_3B	MQOP01000009.1	1555509	1556591	11
G3_3B	MQOP01000009.1	1555509	1556665	4
G3_3B	MQOP01000009.1	1555509	1556704	24
G3_1A	MQOP01000009.1	1555511	1556703	2
G3_1C	MQOP01000009.1	1555511	1555840	2
G3_2B	MQOP01000009.1	1555511	1556703	8
G3_1C	MQOP01000009.1	1555516	1556703	4
G3_2A	MQOP01000009.1	1555516	1556591	3
G3_3A	MQOP01000009.1	1555516	1556703	5
G3_3B	MQOP01000009.1	1555516	1556703	4
G3_1A	MQOP01000009.1	1555518	1556591	7
G3_1A	MQOP01000009.1	1555518	1556628	5
G3_1A	MQOP01000009.1	1555518	1556703	11
G3_1B	MQOP01000009.1	1555518	1556591	5
G3_1B	MQOP01000009.1	1555518	1556703	14
G3_1C	MQOP01000009.1	1555518	1556591	3
G3_1C	MQOP01000009.1	1555518	1556628	4
G3_1C	MQOP01000009.1	1555518	1556665	2
G3_1C	MQOP01000009.1	1555518	1556703	24
G3_2A	MQOP01000009.1	1555518	1556591	3
G3_2A	MQOP01000009.1	1555518	1556703	2
G3_2B	MQOP01000009.1	1555518	1555879	2
G3_2B	MQOP01000009.1	1555518	1556591	7
G3_2B	MQOP01000009.1	1555518	1556703	7
G3_2C	MQOP01000009.1	1555518	1556591	5
G3_2C	MQOP01000009.1	1555518	1556703	14
G3_3A	MQOP01000009.1	1555518	1556591	6
G3_3A	MQOP01000009.1	1555518	1556665	2
G3_3A	MQOP01000009.1	1555518	1556703	5
G3_3B	MQOP01000009.1	1555518	1556591	6
G3_3B	MQOP01000009.1	1555518	1556703	10
G3_1A	MQOP01000009.1	1555520	1556591	12
G3_1A	MQOP01000009.1	1555520	1556703	18
G3_1B	MQOP01000009.1	1555520	1556591	6
G3_1B	MQOP01000009.1	1555520	1556628	2
G3_1B	MQOP01000009.1	1555520	1556703	19
G3_1C	MQOP01000009.1	1555520	1556591	7
G3_1C	MQOP01000009.1	1555520	1556665	5
G3_1C	MQOP01000009.1	1555520	1556703	27
G3_2A	MQOP01000009.1	1555520	1556591	13
G3_2A	MQOP01000009.1	1555520	1556665	2
G3_2A	MQOP01000009.1	1555520	1556703	14
G3_2B	MQOP01000009.1	1555520	1556591	7
G3_2B	MQOP01000009.1	1555520	1556665	3
G3_2B	MQOP01000009.1	1555520	1556703	15
G3_2C	MQOP01000009.1	1555520	1556591	2
G3_2C	MQOP01000009.1	1555520	1556665	2
G3_2C	MQOP01000009.1	1555520	1556703	18
G3_3A	MQOP01000009.1	1555520	1556591	2
G3_3A	MQOP01000009.1	1555520	1556703	17
G3_3B	MQOP01000009.1	1555520	1556591	8
G3_3B	MQOP01000009.1	1555520	1556628	4
G3_3B	MQOP01000009.1	1555520	1556665	3
G3_3B	MQOP01000009.1	1555520	1556703	22
G3_1A	MQOP01000009.1	1555521	1556705	6
G3_1B	MQOP01000009.1	1555521	1556705	2
G3_1C	MQOP01000009.1	1555521	1556705	4
G3_2B	MQOP01000009.1	1555521	1556705	3
G3_3A	MQOP01000009.1	1555521	1556705	8
G3_1A	MQOP01000009.1	1555522	1556591	4
G3_1A	MQOP01000009.1	1555522	1556703	3
G3_1B	MQOP01000009.1	1555522	1556272	3
G3_1B	MQOP01000009.1	1555522	1556665	2
G3_1B	MQOP01000009.1	1555522	1556703	6
G3_1C	MQOP01000009.1	1555522	1556591	4
G3_1C	MQOP01000009.1	1555522	1556703	7
G3_2A	MQOP01000009.1	1555522	1556591	2
G3_2A	MQOP01000009.1	1555522	1556628	3
G3_2A	MQOP01000009.1	1555522	1556703	3
G3_2B	MQOP01000009.1	1555522	1556591	4
G3_2B	MQOP01000009.1	1555522	1556665	2
G3_2B	MQOP01000009.1	1555522	1556703	2
G3_3A	MQOP01000009.1	1555522	1556665	2
G3_3A	MQOP01000009.1	1555522	1556703	2
G3_3B	MQOP01000009.1	1555522	1556591	3
G3_3B	MQOP01000009.1	1555522	1556665	2
G3_3B	MQOP01000009.1	1555522	1556703	9
G3_1A	MQOP01000009.1	1555524	1556591	4
G3_1A	MQOP01000009.1	1555524	1556703	2
G3_1B	MQOP01000009.1	1555524	1556703	3
G3_1C	MQOP01000009.1	1555524	1556591	5
G3_1C	MQOP01000009.1	1555524	1556703	3
G3_2B	MQOP01000009.1	1555524	1556591	3
G3_2B	MQOP01000009.1	1555524	1556665	2
G3_2C	MQOP01000009.1	1555524	1556591	6
G3_3A	MQOP01000009.1	1555524	1556591	3
G3_3A	MQOP01000009.1	1555524	1556665	2
G3_3B	MQOP01000009.1	1555524	1556591	4
G3_1A	MQOP01000009.1	1555527	1556591	7
G3_1A	MQOP01000009.1	1555527	1556665	3
G3_1A	MQOP01000009.1	1555527	1556703	15
G3_1B	MQOP01000009.1	1555527	1556591	3
G3_1B	MQOP01000009.1	1555527	1556628	5
G3_1B	MQOP01000009.1	1555527	1556665	2
G3_1B	MQOP01000009.1	1555527	1556703	14
G3_1C	MQOP01000009.1	1555527	1556591	7
G3_1C	MQOP01000009.1	1555527	1556665	2
G3_1C	MQOP01000009.1	1555527	1556703	14
G3_2A	MQOP01000009.1	1555527	1556591	5
G3_2A	MQOP01000009.1	1555527	1556628	15
G3_2A	MQOP01000009.1	1555527	1556665	7
G3_2A	MQOP01000009.1	1555527	1556703	59
G3_2B	MQOP01000009.1	1555527	1556591	4
G3_2B	MQOP01000009.1	1555527	1556665	2
G3_2B	MQOP01000009.1	1555527	1556703	11
G3_2C	MQOP01000009.1	1555527	1556591	7
G3_2C	MQOP01000009.1	1555527	1556703	3
G3_3A	MQOP01000009.1	1555527	1556591	4
G3_3A	MQOP01000009.1	1555527	1556628	2
G3_3A	MQOP01000009.1	1555527	1556703	10
G3_3B	MQOP01000009.1	1555527	1556628	3
G3_3B	MQOP01000009.1	1555527	1556665	2
G3_3B	MQOP01000009.1	1555527	1556703	21
G3_1B	MQOP01000009.1	1555528	1556224	3
G3_1A	MQOP01000009.1	1555529	1556591	21
G3_1A	MQOP01000009.1	1555529	1556628	4
G3_1A	MQOP01000009.1	1555529	1556665	5
G3_1A	MQOP01000009.1	1555529	1556703	40
G3_1B	MQOP01000009.1	1555529	1556591	15
G3_1B	MQOP01000009.1	1555529	1556665	4
G3_1B	MQOP01000009.1	1555529	1556703	16
G3_1C	MQOP01000009.1	1555529	1556591	18
G3_1C	MQOP01000009.1	1555529	1556628	2
G3_1C	MQOP01000009.1	1555529	1556665	11
G3_1C	MQOP01000009.1	1555529	1556703	32
G3_2A	MQOP01000009.1	1555529	1556591	24
G3_2A	MQOP01000009.1	1555529	1556628	15
G3_2A	MQOP01000009.1	1555529	1556665	3
G3_2A	MQOP01000009.1	1555529	1556703	33
G3_2B	MQOP01000009.1	1555529	1556591	9
G3_2B	MQOP01000009.1	1555529	1556665	5
G3_2B	MQOP01000009.1	1555529	1556703	32
G3_2C	MQOP01000009.1	1555529	1556591	10
G3_2C	MQOP01000009.1	1555529	1556665	4
G3_2C	MQOP01000009.1	1555529	1556703	31
G3_3A	MQOP01000009.1	1555529	1556591	7
G3_3A	MQOP01000009.1	1555529	1556628	2
G3_3A	MQOP01000009.1	1555529	1556665	3
G3_3A	MQOP01000009.1	1555529	1556703	16
G3_3B	MQOP01000009.1	1555529	1556591	19
G3_3B	MQOP01000009.1	1555529	1556628	2
G3_3B	MQOP01000009.1	1555529	1556665	3
G3_3B	MQOP01000009.1	1555529	1556703	37
G3_2C	MQOP01000009.1	1555530	1555878	2
G3_1A	MQOP01000009.1	1555532	1556591	6
G3_1A	MQOP01000009.1	1555532	1556665	2
G3_1A	MQOP01000009.1	1555532	1556703	18
G3_1B	MQOP01000009.1	1555532	1556591	8
G3_1B	MQOP01000009.1	1555532	1556628	2
G3_1B	MQOP01000009.1	1555532	1556665	3
G3_1B	MQOP01000009.1	1555532	1556703	9
G3_1C	MQOP01000009.1	1555532	1556591	10
G3_1C	MQOP01000009.1	1555532	1556628	2
G3_1C	MQOP01000009.1	1555532	1556665	5
G3_1C	MQOP01000009.1	1555532	1556703	62
G3_2A	MQOP01000009.1	1555532	1556591	6
G3_2A	MQOP01000009.1	1555532	1556703	39
G3_2B	MQOP01000009.1	1555532	1556591	7
G3_2B	MQOP01000009.1	1555532	1556665	3
G3_2B	MQOP01000009.1	1555532	1556703	18
G3_2C	MQOP01000009.1	1555532	1556591	3
G3_2C	MQOP01000009.1	1555532	1556628	2
G3_2C	MQOP01000009.1	1555532	1556665	4
G3_2C	MQOP01000009.1	1555532	1556703	26
G3_3A	MQOP01000009.1	1555532	1556591	11
G3_3A	MQOP01000009.1	1555532	1556665	6
G3_3A	MQOP01000009.1	1555532	1556703	17
G3_3B	MQOP01000009.1	1555532	1556591	8
G3_3B	MQOP01000009.1	1555532	1556665	6
G3_3B	MQOP01000009.1	1555532	1556703	27
G3_3B	MQOP01000009.1	1555533	1556703	3
G3_1A	MQOP01000009.1	1555535	1556703	2
G3_2C	MQOP01000009.1	1555535	1556703	2
G3_3B	MQOP01000009.1	1555535	1556591	2
G3_3B	MQOP01000009.1	1555535	1556703	5
G3_1A	MQOP01000009.1	1555541	1556591	3
G3_1A	MQOP01000009.1	1555541	1556703	3
G3_1B	MQOP01000009.1	1555541	1556703	4
G3_1C	MQOP01000009.1	1555541	1556703	5
G3_2A	MQOP01000009.1	1555541	1556591	3
G3_2A	MQOP01000009.1	1555541	1556703	2
G3_2B	MQOP01000009.1	1555541	1556591	2
G3_2B	MQOP01000009.1	1555541	1556703	10
G3_3A	MQOP01000009.1	1555541	1556703	14
G3_3B	MQOP01000009.1	1555541	1556591	2
G3_3B	MQOP01000009.1	1555541	1556703	4
G3_1C	MQOP01000009.1	1555542	1556706	2
G3_1A	MQOP01000009.1	1555543	1556427	2
G3_2C	MQOP01000009.1	1555543	1556591	2
G3_3A	MQOP01000009.1	1555549	1556703	3
G3_3B	MQOP01000009.1	1555549	1556703	2
G3_1A	MQOP01000009.1	1555550	1556591	2
G3_2A	MQOP01000009.1	1555550	1556703	2
G3_1B	MQOP01000009.1	1555551	1556703	2
G3_1C	MQOP01000009.1	1555551	1556591	2
G3_1C	MQOP01000009.1	1555551	1556703	2
G3_3B	MQOP01000009.1	1555551	1556591	2
G3_1A	MQOP01000009.1	1555553	1556703	2
G3_1B	MQOP01000009.1	1555553	1556703	4
G3_2A	MQOP01000009.1	1555553	1556591	2
G3_2A	MQOP01000009.1	1555553	1556703	2
G3_2B	MQOP01000009.1	1555553	1556703	4
G3_3A	MQOP01000009.1	1555553	1556591	2
G3_3B	MQOP01000009.1	1555553	1556703	7
G3_1A	MQOP01000009.1	1555554	1556703	3
G3_3A	MQOP01000009.1	1555554	1556703	2
G3_1A	MQOP01000009.1	1555556	1556591	3
G3_1B	MQOP01000009.1	1555556	1556705	3
G3_2C	MQOP01000009.1	1555556	1556705	2
G3_3B	MQOP01000009.1	1555556	1556591	2
G3_1B	MQOP01000009.1	1555562	1556685	2
G3_1C	MQOP01000009.1	1555563	1556591	2
G3_2A	MQOP01000009.1	1555563	1556703	4
G3_2B	MQOP01000009.1	1555563	1556703	2
G3_1A	MQOP01000009.1	1555564	1556703	2
G3_1B	MQOP01000009.1	1555564	1556703	5
G3_1C	MQOP01000009.1	1555564	1556591	2
G3_1C	MQOP01000009.1	1555564	1556703	2
G3_2A	MQOP01000009.1	1555564	1556703	2
G3_2B	MQOP01000009.1	1555564	1556591	2
G3_2C	MQOP01000009.1	1555564	1556703	3
G3_3A	MQOP01000009.1	1555564	1556703	2
G3_3B	MQOP01000009.1	1555564	1556703	2
G3_2B	MQOP01000009.1	1555566	1556703	3
G3_1A	MQOP01000009.1	1555571	1556703	2
G3_3A	MQOP01000009.1	1555572	1556703	2
G3_1A	MQOP01000009.1	1555574	1556591	5
G3_1A	MQOP01000009.1	1555574	1556703	18
G3_1B	MQOP01000009.1	1555574	1556591	8
G3_1B	MQOP01000009.1	1555574	1556703	22
G3_1C	MQOP01000009.1	1555574	1556591	7
G3_1C	MQOP01000009.1	1555574	1556703	22
G3_2A	MQOP01000009.1	1555574	1556591	11
G3_2A	MQOP01000009.1	1555574	1556628	4
G3_2A	MQOP01000009.1	1555574	1556665	3
G3_2A	MQOP01000009.1	1555574	1556703	31
G3_2B	MQOP01000009.1	1555574	1556591	11
G3_2B	MQOP01000009.1	1555574	1556628	2
G3_2B	MQOP01000009.1	1555574	1556665	2
G3_2B	MQOP01000009.1	1555574	1556703	25
G3_2C	MQOP01000009.1	1555574	1556591	5
G3_2C	MQOP01000009.1	1555574	1556628	2
G3_2C	MQOP01000009.1	1555574	1556703	13
G3_3A	MQOP01000009.1	1555574	1556591	6
G3_3A	MQOP01000009.1	1555574	1556703	12
G3_3B	MQOP01000009.1	1555574	1556591	5
G3_3B	MQOP01000009.1	1555574	1556665	3
G3_3B	MQOP01000009.1	1555574	1556703	20
G3_2B	MQOP01000009.1	1555575	1556354	2
G3_1A	MQOP01000009.1	1555577	1556591	4
G3_1A	MQOP01000009.1	1555577	1556703	6
G3_1B	MQOP01000009.1	1555577	1556703	7
G3_1C	MQOP01000009.1	1555577	1556591	2
G3_1C	MQOP01000009.1	1555577	1556628	4
G3_1C	MQOP01000009.1	1555577	1556703	3
G3_2A	MQOP01000009.1	1555577	1556703	2
G3_2B	MQOP01000009.1	1555577	1556628	3
G3_2B	MQOP01000009.1	1555577	1556703	6
G3_3A	MQOP01000009.1	1555577	1556591	2
G3_3A	MQOP01000009.1	1555577	1556703	5
G3_3B	MQOP01000009.1	1555577	1556591	2
G3_3B	MQOP01000009.1	1555577	1556703	3
G3_1B	MQOP01000009.1	1555580	1556703	2
G3_1C	MQOP01000009.1	1555580	1556591	3
G3_2A	MQOP01000009.1	1555580	1556703	2
G3_1A	MQOP01000009.1	1555583	1556591	21
G3_1A	MQOP01000009.1	1555583	1556628	3
G3_1A	MQOP01000009.1	1555583	1556665	5
G3_1A	MQOP01000009.1	1555583	1556704	26
G3_1B	MQOP01000009.1	1555583	1556591	14
G3_1B	MQOP01000009.1	1555583	1556628	2
G3_1B	MQOP01000009.1	1555583	1556665	4
G3_1B	MQOP01000009.1	1555583	1556703	4
G3_1B	MQOP01000009.1	1555583	1556704	32
G3_1C	MQOP01000009.1	1555583	1556591	31
G3_1C	MQOP01000009.1	1555583	1556628	5
G3_1C	MQOP01000009.1	1555583	1556665	4
G3_1C	MQOP01000009.1	1555583	1556703	5
G3_1C	MQOP01000009.1	1555583	1556704	58
G3_2A	MQOP01000009.1	1555583	1556591	12
G3_2A	MQOP01000009.1	1555583	1556665	6
G3_2A	MQOP01000009.1	1555583	1556703	2
G3_2A	MQOP01000009.1	1555583	1556704	49
G3_2B	MQOP01000009.1	1555583	1556591	15
G3_2B	MQOP01000009.1	1555583	1556628	3
G3_2B	MQOP01000009.1	1555583	1556665	3
G3_2B	MQOP01000009.1	1555583	1556703	3
G3_2B	MQOP01000009.1	1555583	1556704	36
G3_2C	MQOP01000009.1	1555583	1556591	14
G3_2C	MQOP01000009.1	1555583	1556628	2
G3_2C	MQOP01000009.1	1555583	1556703	4
G3_2C	MQOP01000009.1	1555583	1556704	21
G3_3A	MQOP01000009.1	1555583	1556591	16
G3_3A	MQOP01000009.1	1555583	1556628	3
G3_3A	MQOP01000009.1	1555583	1556704	26
G3_3B	MQOP01000009.1	1555583	1556591	23
G3_3B	MQOP01000009.1	1555583	1556665	4
G3_3B	MQOP01000009.1	1555583	1556704	30
G3_2C	MQOP01000009.1	1555584	1556628	2
G3_1A	MQOP01000009.1	1555585	1556703	4
G3_1B	MQOP01000009.1	1555585	1556591	2
G3_2A	MQOP01000009.1	1555585	1556703	2
G3_2C	MQOP01000009.1	1555585	1556591	3
G3_3A	MQOP01000009.1	1555585	1556703	2
G3_3B	MQOP01000009.1	1555585	1556665	2
G3_3B	MQOP01000009.1	1555585	1556703	3
G3_3B	MQOP01000009.1	1555585	1556704	2
G3_1A	MQOP01000009.1	1555590	1556591	9
G3_1A	MQOP01000009.1	1555590	1556703	9
G3_1B	MQOP01000009.1	1555590	1556591	4
G3_1B	MQOP01000009.1	1555590	1556665	2
G3_1B	MQOP01000009.1	1555590	1556703	2
G3_1C	MQOP01000009.1	1555590	1556591	9
G3_1C	MQOP01000009.1	1555590	1556628	4
G3_1C	MQOP01000009.1	1555590	1556703	7
G3_2A	MQOP01000009.1	1555590	1556591	4
G3_2A	MQOP01000009.1	1555590	1556703	12
G3_2B	MQOP01000009.1	1555590	1556591	11
G3_2B	MQOP01000009.1	1555590	1556703	9
G3_2B	MQOP01000009.1	1555590	1557006	3
G3_2C	MQOP01000009.1	1555590	1556591	8
G3_2C	MQOP01000009.1	1555590	1556703	9
G3_3A	MQOP01000009.1	1555590	1556591	6
G3_3A	MQOP01000009.1	1555590	1556703	3
G3_3B	MQOP01000009.1	1555590	1556591	5
G3_3B	MQOP01000009.1	1555590	1556703	10
G3_1A	MQOP01000009.1	1555592	1556591	13
G3_1A	MQOP01000009.1	1555592	1556703	12
G3_1B	MQOP01000009.1	1555592	1556591	11
G3_1B	MQOP01000009.1	1555592	1556628	3
G3_1B	MQOP01000009.1	1555592	1556703	9
G3_1C	MQOP01000009.1	1555592	1556591	6
G3_1C	MQOP01000009.1	1555592	1556703	15
G3_2A	MQOP01000009.1	1555592	1556591	15
G3_2A	MQOP01000009.1	1555592	1556628	2
G3_2A	MQOP01000009.1	1555592	1556703	7
G3_2B	MQOP01000009.1	1555592	1556591	8
G3_2B	MQOP01000009.1	1555592	1556665	2
G3_2B	MQOP01000009.1	1555592	1556703	17
G3_2C	MQOP01000009.1	1555592	1556591	10
G3_2C	MQOP01000009.1	1555592	1556703	11
G3_3A	MQOP01000009.1	1555592	1556591	10
G3_3A	MQOP01000009.1	1555592	1556703	14
G3_3B	MQOP01000009.1	1555592	1556591	10
G3_3B	MQOP01000009.1	1555592	1556665	2
G3_3B	MQOP01000009.1	1555592	1556703	13
G3_2A	MQOP01000009.1	1555593	1556591	5
G3_3B	MQOP01000009.1	1555593	1556703	2
G3_1C	MQOP01000009.1	1555595	1556705	2
G3_2A	MQOP01000009.1	1555595	1556705	8
G3_2B	MQOP01000009.1	1555595	1556705	4
G3_2C	MQOP01000009.1	1555595	1556705	6
G3_3A	MQOP01000009.1	1555595	1556705	2
G3_3B	MQOP01000009.1	1555595	1556705	4
G3_2A	MQOP01000009.1	1555599	1556703	2
G3_2B	MQOP01000009.1	1555599	1556703	2
G3_2C	MQOP01000009.1	1555599	1556703	3
G3_3B	MQOP01000009.1	1555599	1556703	3
G3_1A	MQOP01000009.1	1555601	1556591	4
G3_1A	MQOP01000009.1	1555601	1556628	2
G3_1A	MQOP01000009.1	1555601	1556704	7
G3_1B	MQOP01000009.1	1555601	1556591	2
G3_1B	MQOP01000009.1	1555601	1556704	11
G3_1C	MQOP01000009.1	1555601	1556591	7
G3_1C	MQOP01000009.1	1555601	1556665	2
G3_1C	MQOP01000009.1	1555601	1556704	10
G3_1C	MQOP01000009.1	1555601	1556705	2
G3_2A	MQOP01000009.1	1555601	1556591	11
G3_2A	MQOP01000009.1	1555601	1556628	2
G3_2A	MQOP01000009.1	1555601	1556665	2
G3_2A	MQOP01000009.1	1555601	1556704	19
G3_2A	MQOP01000009.1	1555601	1556705	2
G3_2B	MQOP01000009.1	1555601	1556591	4
G3_2B	MQOP01000009.1	1555601	1556704	9
G3_2B	MQOP01000009.1	1555601	1556705	3
G3_2C	MQOP01000009.1	1555601	1556591	5
G3_2C	MQOP01000009.1	1555601	1556704	10
G3_3A	MQOP01000009.1	1555601	1556591	6
G3_3A	MQOP01000009.1	1555601	1556704	10
G3_3B	MQOP01000009.1	1555601	1556591	12
G3_3B	MQOP01000009.1	1555601	1556704	13
G3_3B	MQOP01000009.1	1555602	1556345	2
G3_1B	MQOP01000009.1	1555607	1556703	2
G3_2A	MQOP01000009.1	1555607	1556703	2
G3_2B	MQOP01000009.1	1555607	1556703	4
G3_1A	MQOP01000009.1	1555610	1556591	4
G3_1A	MQOP01000009.1	1555610	1556704	4
G3_1B	MQOP01000009.1	1555610	1556591	4
G3_1B	MQOP01000009.1	1555610	1556704	8
G3_1C	MQOP01000009.1	1555610	1556591	2
G3_1C	MQOP01000009.1	1555610	1556628	2
G3_1C	MQOP01000009.1	1555610	1556704	9
G3_2A	MQOP01000009.1	1555610	1556591	5
G3_2A	MQOP01000009.1	1555610	1556704	10
G3_2B	MQOP01000009.1	1555610	1556591	3
G3_2B	MQOP01000009.1	1555610	1556704	8
G3_2C	MQOP01000009.1	1555610	1556591	4
G3_3A	MQOP01000009.1	1555610	1556591	2
G3_3A	MQOP01000009.1	1555610	1556704	5
G3_3B	MQOP01000009.1	1555610	1556591	4
G3_3B	MQOP01000009.1	1555610	1556704	5
G3_1A	MQOP01000009.1	1555612	1556703	3
G3_1B	MQOP01000009.1	1555612	1556591	3
G3_1B	MQOP01000009.1	1555612	1556703	4
G3_1C	MQOP01000009.1	1555612	1556591	2
G3_2B	MQOP01000009.1	1555612	1556591	2
G3_2B	MQOP01000009.1	1555612	1556703	2
G3_3A	MQOP01000009.1	1555612	1556703	3
G3_1A	MQOP01000009.1	1555618	1556591	5
G3_1A	MQOP01000009.1	1555618	1556703	7
G3_1B	MQOP01000009.1	1555618	1556591	2
G3_1B	MQOP01000009.1	1555618	1556703	2
G3_1C	MQOP01000009.1	1555618	1556591	8
G3_1C	MQOP01000009.1	1555618	1556703	3
G3_2A	MQOP01000009.1	1555618	1556591	4
G3_2A	MQOP01000009.1	1555618	1556703	4
G3_2B	MQOP01000009.1	1555618	1556591	2
G3_2B	MQOP01000009.1	1555618	1556703	12
G3_2C	MQOP01000009.1	1555618	1556591	8
G3_2C	MQOP01000009.1	1555618	1556703	2
G3_3B	MQOP01000009.1	1555618	1556591	10
G3_3B	MQOP01000009.1	1555618	1556703	11
G3_1A	MQOP01000009.1	1555625	1556591	2
G3_1A	MQOP01000009.1	1555625	1556705	2
G3_1A	MQOP01000009.1	1555625	1556706	9
G3_1B	MQOP01000009.1	1555625	1556665	2
G3_1B	MQOP01000009.1	1555625	1556706	6
G3_1C	MQOP01000009.1	1555625	1556665	2
G3_1C	MQOP01000009.1	1555625	1556706	15
G3_2A	MQOP01000009.1	1555625	1556591	6
G3_2A	MQOP01000009.1	1555625	1556705	3
G3_2A	MQOP01000009.1	1555625	1556706	16
G3_2B	MQOP01000009.1	1555625	1556591	4
G3_2B	MQOP01000009.1	1555625	1556706	9
G3_2C	MQOP01000009.1	1555625	1556591	2
G3_2C	MQOP01000009.1	1555625	1556706	9
G3_3A	MQOP01000009.1	1555625	1556591	3
G3_3A	MQOP01000009.1	1555625	1556706	8
G3_3B	MQOP01000009.1	1555625	1556591	5
G3_3B	MQOP01000009.1	1555625	1556705	2
G3_3B	MQOP01000009.1	1555625	1556706	17
G3_1A	MQOP01000009.1	1555627	1556703	2
G3_1B	MQOP01000009.1	1555627	1556703	4
G3_1C	MQOP01000009.1	1555627	1556591	7
G3_2A	MQOP01000009.1	1555627	1556591	4
G3_2A	MQOP01000009.1	1555627	1556703	3
G3_2B	MQOP01000009.1	1555627	1556703	3
G3_3A	MQOP01000009.1	1555627	1556703	2
G3_3B	MQOP01000009.1	1555627	1556591	4
G3_3B	MQOP01000009.1	1555627	1556703	2
G3_3A	MQOP01000009.1	1555630	1556591	2
G3_1A	MQOP01000009.1	1555634	1556591	5
G3_1A	MQOP01000009.1	1555634	1556628	4
G3_1A	MQOP01000009.1	1555634	1556703	2
G3_1A	MQOP01000009.1	1555634	1556704	30
G3_1B	MQOP01000009.1	1555634	1556591	8
G3_1B	MQOP01000009.1	1555634	1556628	2
G3_1B	MQOP01000009.1	1555634	1556665	4
G3_1B	MQOP01000009.1	1555634	1556704	27
G3_1C	MQOP01000009.1	1555634	1556591	4
G3_1C	MQOP01000009.1	1555634	1556665	4
G3_1C	MQOP01000009.1	1555634	1556704	22
G3_2A	MQOP01000009.1	1555634	1556591	12
G3_2A	MQOP01000009.1	1555634	1556628	9
G3_2A	MQOP01000009.1	1555634	1556665	3
G3_2A	MQOP01000009.1	1555634	1556704	59
G3_2B	MQOP01000009.1	1555634	1556591	9
G3_2B	MQOP01000009.1	1555634	1556628	6
G3_2B	MQOP01000009.1	1555634	1556665	3
G3_2B	MQOP01000009.1	1555634	1556704	42
G3_2C	MQOP01000009.1	1555634	1556591	7
G3_2C	MQOP01000009.1	1555634	1556628	2
G3_2C	MQOP01000009.1	1555634	1556665	4
G3_2C	MQOP01000009.1	1555634	1556703	4
G3_2C	MQOP01000009.1	1555634	1556704	35
G3_3A	MQOP01000009.1	1555634	1556591	10
G3_3A	MQOP01000009.1	1555634	1556665	3
G3_3A	MQOP01000009.1	1555634	1556704	23
G3_3B	MQOP01000009.1	1555634	1556591	12
G3_3B	MQOP01000009.1	1555634	1556665	2
G3_3B	MQOP01000009.1	1555634	1556704	27
G3_1C	MQOP01000009.1	1555637	1556591	6
G3_2A	MQOP01000009.1	1555637	1556591	3
G3_2A	MQOP01000009.1	1555637	1556703	5
G3_2B	MQOP01000009.1	1555637	1556591	2
G3_2B	MQOP01000009.1	1555637	1556703	3
G3_3B	MQOP01000009.1	1555637	1556591	6
G3_3B	MQOP01000009.1	1555637	1556703	4
G3_1A	MQOP01000009.1	1555639	1556704	2
G3_3B	MQOP01000009.1	1555641	1556628	2
G3_1A	MQOP01000009.1	1555642	1556628	2
G3_1A	MQOP01000009.1	1555642	1556705	6
G3_1B	MQOP01000009.1	1555642	1556705	15
G3_1C	MQOP01000009.1	1555642	1556591	2
G3_1C	MQOP01000009.1	1555642	1556705	8
G3_1C	MQOP01000009.1	1555642	1557006	3
G3_2A	MQOP01000009.1	1555642	1556591	7
G3_2A	MQOP01000009.1	1555642	1556705	13
G3_2B	MQOP01000009.1	1555642	1556591	5
G3_2B	MQOP01000009.1	1555642	1556705	12
G3_2C	MQOP01000009.1	1555642	1556705	5
G3_3A	MQOP01000009.1	1555642	1556665	2
G3_3A	MQOP01000009.1	1555642	1556705	7
G3_3B	MQOP01000009.1	1555642	1556591	2
G3_3B	MQOP01000009.1	1555642	1556628	2
G3_3B	MQOP01000009.1	1555642	1556665	4
G3_3B	MQOP01000009.1	1555642	1556705	9
G3_1A	MQOP01000009.1	1555643	1556706	10
G3_1B	MQOP01000009.1	1555643	1556706	28
G3_1C	MQOP01000009.1	1555643	1556591	2
G3_1C	MQOP01000009.1	1555643	1556706	30
G3_2A	MQOP01000009.1	1555643	1556706	11
G3_2B	MQOP01000009.1	1555643	1556591	2
G3_2B	MQOP01000009.1	1555643	1556706	37
G3_2C	MQOP01000009.1	1555643	1556706	9
G3_3A	MQOP01000009.1	1555643	1556591	3
G3_3A	MQOP01000009.1	1555643	1556706	15
G3_3B	MQOP01000009.1	1555643	1556706	16
G3_1A	MQOP01000009.1	1555645	1556591	5
G3_1A	MQOP01000009.1	1555645	1556703	17
G3_1B	MQOP01000009.1	1555645	1556591	3
G3_1B	MQOP01000009.1	1555645	1556628	2
G3_1B	MQOP01000009.1	1555645	1556665	6
G3_1B	MQOP01000009.1	1555645	1556703	13
G3_1C	MQOP01000009.1	1555645	1556591	6
G3_1C	MQOP01000009.1	1555645	1556628	4
G3_1C	MQOP01000009.1	1555645	1556703	25
G3_2A	MQOP01000009.1	1555645	1556591	6
G3_2A	MQOP01000009.1	1555645	1556665	3
G3_2A	MQOP01000009.1	1555645	1556703	8
G3_2B	MQOP01000009.1	1555645	1556591	6
G3_2B	MQOP01000009.1	1555645	1556665	2
G3_2B	MQOP01000009.1	1555645	1556703	18
G3_2C	MQOP01000009.1	1555645	1556591	4
G3_2C	MQOP01000009.1	1555645	1556628	2
G3_2C	MQOP01000009.1	1555645	1556703	4
G3_3A	MQOP01000009.1	1555645	1556591	6
G3_3A	MQOP01000009.1	1555645	1556703	5
G3_3B	MQOP01000009.1	1555645	1556591	5
G3_3B	MQOP01000009.1	1555645	1556628	3
G3_3B	MQOP01000009.1	1555645	1556703	19
G3_2A	MQOP01000009.1	1555650	1556591	4
G3_2B	MQOP01000009.1	1555652	1556704	2
G3_2B	MQOP01000009.1	1555654	1556703	8
G3_1A	MQOP01000009.1	1555655	1556703	3
G3_1C	MQOP01000009.1	1555655	1556591	6
G3_1C	MQOP01000009.1	1555655	1556703	2
G3_2A	MQOP01000009.1	1555655	1556591	2
G3_2B	MQOP01000009.1	1555655	1556591	3
G3_2B	MQOP01000009.1	1555655	1556703	6
G3_2C	MQOP01000009.1	1555655	1556591	4
G3_3A	MQOP01000009.1	1555655	1556703	4
G3_3B	MQOP01000009.1	1555655	1556591	3
G3_3B	MQOP01000009.1	1555655	1556703	4
G3_1A	MQOP01000009.1	1555657	1556703	3
G3_1B	MQOP01000009.1	1555657	1556703	2
G3_1C	MQOP01000009.1	1555657	1556591	5
G3_1C	MQOP01000009.1	1555657	1556703	12
G3_2A	MQOP01000009.1	1555657	1556591	4
G3_2A	MQOP01000009.1	1555657	1556628	4
G3_2A	MQOP01000009.1	1555657	1556703	7
G3_2B	MQOP01000009.1	1555657	1556591	2
G3_2B	MQOP01000009.1	1555657	1556703	3
G3_2C	MQOP01000009.1	1555657	1556703	11
G3_3A	MQOP01000009.1	1555657	1556703	2
G3_3B	MQOP01000009.1	1555657	1556703	2
G3_1A	MQOP01000009.1	1555658	1556591	2
G3_1A	MQOP01000009.1	1555658	1556706	6
G3_1A	MQOP01000009.1	1555658	1556707	10
G3_1B	MQOP01000009.1	1555658	1556706	3
G3_1B	MQOP01000009.1	1555658	1556707	4
G3_1C	MQOP01000009.1	1555658	1556707	2
G3_2A	MQOP01000009.1	1555658	1556707	2
G3_2B	MQOP01000009.1	1555658	1556591	2
G3_2B	MQOP01000009.1	1555658	1556707	10
G3_2C	MQOP01000009.1	1555658	1556707	6
G3_3A	MQOP01000009.1	1555658	1556706	4
G3_3A	MQOP01000009.1	1555658	1556707	5
G3_3B	MQOP01000009.1	1555658	1556591	2
G3_3B	MQOP01000009.1	1555658	1556707	4
G3_2C	MQOP01000009.1	1555660	1556704	9
G3_3A	MQOP01000009.1	1555660	1556704	2
G3_1A	MQOP01000009.1	1555664	1556591	8
G3_1A	MQOP01000009.1	1555664	1556628	2
G3_1A	MQOP01000009.1	1555664	1556703	10
G3_1B	MQOP01000009.1	1555664	1556591	11
G3_1B	MQOP01000009.1	1555664	1556628	2
G3_1B	MQOP01000009.1	1555664	1556703	7
G3_1C	MQOP01000009.1	1555664	1556591	9
G3_1C	MQOP01000009.1	1555664	1556628	2
G3_1C	MQOP01000009.1	1555664	1556703	17
G3_2A	MQOP01000009.1	1555664	1556591	10
G3_2A	MQOP01000009.1	1555664	1556628	2
G3_2A	MQOP01000009.1	1555664	1556703	8
G3_2B	MQOP01000009.1	1555664	1556102	3
G3_2B	MQOP01000009.1	1555664	1556591	6
G3_2B	MQOP01000009.1	1555664	1556703	13
G3_2C	MQOP01000009.1	1555664	1556591	8
G3_2C	MQOP01000009.1	1555664	1556703	9
G3_2C	MQOP01000009.1	1555664	1556704	11
G3_3A	MQOP01000009.1	1555664	1556511	3
G3_3A	MQOP01000009.1	1555664	1556591	4
G3_3A	MQOP01000009.1	1555664	1556703	12
G3_3B	MQOP01000009.1	1555664	1556591	23
G3_3B	MQOP01000009.1	1555664	1556628	2
G3_3B	MQOP01000009.1	1555664	1556665	3
G3_3B	MQOP01000009.1	1555664	1556703	9
G3_3B	MQOP01000009.1	1555664	1556704	3
G3_1A	MQOP01000009.1	1555668	1556591	3
G3_1A	MQOP01000009.1	1555668	1556703	6
G3_1B	MQOP01000009.1	1555668	1556591	4
G3_1C	MQOP01000009.1	1555668	1556591	8
G3_1C	MQOP01000009.1	1555668	1556703	4
G3_2A	MQOP01000009.1	1555668	1556591	2
G3_2A	MQOP01000009.1	1555668	1556628	10
G3_2A	MQOP01000009.1	1555668	1556703	8
G3_2B	MQOP01000009.1	1555668	1556591	5
G3_2B	MQOP01000009.1	1555668	1556665	2
G3_2C	MQOP01000009.1	1555668	1556591	5
G3_2C	MQOP01000009.1	1555668	1556703	5
G3_3A	MQOP01000009.1	1555668	1556591	2
G3_3A	MQOP01000009.1	1555668	1556703	8
G3_3B	MQOP01000009.1	1555668	1556591	8
G3_3B	MQOP01000009.1	1555668	1556703	13
G3_3A	MQOP01000009.1	1555669	1556703	3
G3_3B	MQOP01000009.1	1555669	1556630	3
G3_1A	MQOP01000009.1	1555673	1556591	3
G3_1A	MQOP01000009.1	1555673	1556665	2
G3_1A	MQOP01000009.1	1555673	1556703	4
G3_2A	MQOP01000009.1	1555673	1556703	2
G3_3A	MQOP01000009.1	1555673	1556703	2
G3_3B	MQOP01000009.1	1555673	1556703	2
G3_1B	MQOP01000009.1	1555675	1556703	2
G3_1C	MQOP01000009.1	1555675	1556430	4
G3_1C	MQOP01000009.1	1555675	1556703	5
G3_2A	MQOP01000009.1	1555675	1556591	3
G3_2B	MQOP01000009.1	1555675	1556703	4
G3_3A	MQOP01000009.1	1555675	1556591	2
G3_1A	MQOP01000009.1	1555680	1556591	6
G3_1A	MQOP01000009.1	1555680	1556703	14
G3_1B	MQOP01000009.1	1555680	1556591	6
G3_1B	MQOP01000009.1	1555680	1556628	2
G3_1B	MQOP01000009.1	1555680	1556665	2
G3_1B	MQOP01000009.1	1555680	1556703	20
G3_1C	MQOP01000009.1	1555680	1556591	5
G3_1C	MQOP01000009.1	1555680	1556703	18
G3_2A	MQOP01000009.1	1555680	1556591	10
G3_2A	MQOP01000009.1	1555680	1556665	2
G3_2A	MQOP01000009.1	1555680	1556703	19
G3_2B	MQOP01000009.1	1555680	1556591	4
G3_2B	MQOP01000009.1	1555680	1556628	2
G3_2B	MQOP01000009.1	1555680	1556703	24
G3_2C	MQOP01000009.1	1555680	1556591	7
G3_2C	MQOP01000009.1	1555680	1556628	3
G3_2C	MQOP01000009.1	1555680	1556703	10
G3_3A	MQOP01000009.1	1555680	1556591	6
G3_3A	MQOP01000009.1	1555680	1556665	5
G3_3A	MQOP01000009.1	1555680	1556703	15
G3_3B	MQOP01000009.1	1555680	1556591	9
G3_3B	MQOP01000009.1	1555680	1556628	2
G3_3B	MQOP01000009.1	1555680	1556665	3
G3_3B	MQOP01000009.1	1555680	1556703	28
G3_1C	MQOP01000009.1	1555681	1556628	2
G3_1A	MQOP01000009.1	1555682	1556591	2
G3_1A	MQOP01000009.1	1555682	1556703	3
G3_1B	MQOP01000009.1	1555682	1556591	2
G3_1B	MQOP01000009.1	1555682	1556703	4
G3_1C	MQOP01000009.1	1555682	1556591	7
G3_1C	MQOP01000009.1	1555682	1556703	5
G3_2A	MQOP01000009.1	1555682	1556591	5
G3_2A	MQOP01000009.1	1555682	1556703	2
G3_3A	MQOP01000009.1	1555682	1556591	2
G3_3A	MQOP01000009.1	1555682	1556703	2
G3_3B	MQOP01000009.1	1555682	1556591	2
G3_1A	MQOP01000009.1	1555683	1556591	5
G3_1A	MQOP01000009.1	1555683	1556703	3
G3_1B	MQOP01000009.1	1555683	1556591	5
G3_1B	MQOP01000009.1	1555683	1556703	4
G3_1C	MQOP01000009.1	1555683	1556591	3
G3_1C	MQOP01000009.1	1555683	1556703	2
G3_2A	MQOP01000009.1	1555683	1556591	5
G3_2A	MQOP01000009.1	1555683	1556703	6
G3_2B	MQOP01000009.1	1555683	1556591	6
G3_2C	MQOP01000009.1	1555683	1556703	4
G3_3A	MQOP01000009.1	1555683	1556591	3
G3_3A	MQOP01000009.1	1555683	1556665	2
G3_3A	MQOP01000009.1	1555683	1556703	15
G3_3B	MQOP01000009.1	1555683	1556665	2
G3_3B	MQOP01000009.1	1555683	1556703	12
G3_1A	MQOP01000009.1	1555685	1556591	6
G3_1A	MQOP01000009.1	1555685	1556705	9
G3_1B	MQOP01000009.1	1555685	1556705	17
G3_1C	MQOP01000009.1	1555685	1556591	5
G3_1C	MQOP01000009.1	1555685	1556705	12
G3_2A	MQOP01000009.1	1555685	1556705	16
G3_2B	MQOP01000009.1	1555685	1556591	2
G3_2B	MQOP01000009.1	1555685	1556628	2
G3_2B	MQOP01000009.1	1555685	1556705	16
G3_2C	MQOP01000009.1	1555685	1556591	2
G3_2C	MQOP01000009.1	1555685	1556705	8
G3_3A	MQOP01000009.1	1555685	1556705	12
G3_3B	MQOP01000009.1	1555685	1556705	9
G3_1A	MQOP01000009.1	1555687	1556591	4
G3_1A	MQOP01000009.1	1555687	1556703	8
G3_1B	MQOP01000009.1	1555687	1556591	5
G3_1B	MQOP01000009.1	1555687	1556703	11
G3_1C	MQOP01000009.1	1555687	1556591	16
G3_1C	MQOP01000009.1	1555687	1556703	6
G3_2A	MQOP01000009.1	1555687	1556591	5
G3_2A	MQOP01000009.1	1555687	1556703	6
G3_2B	MQOP01000009.1	1555687	1556591	6
G3_2B	MQOP01000009.1	1555687	1556703	9
G3_2C	MQOP01000009.1	1555687	1556591	5
G3_2C	MQOP01000009.1	1555687	1556703	5
G3_3A	MQOP01000009.1	1555687	1556591	2
G3_3A	MQOP01000009.1	1555687	1556628	3
G3_3A	MQOP01000009.1	1555687	1556703	7
G3_3B	MQOP01000009.1	1555687	1556591	6
G3_3B	MQOP01000009.1	1555687	1556665	3
G3_3B	MQOP01000009.1	1555687	1556703	7
G3_1A	MQOP01000009.1	1555689	1556591	4
G3_1A	MQOP01000009.1	1555689	1556703	4
G3_1B	MQOP01000009.1	1555689	1556591	3
G3_1B	MQOP01000009.1	1555689	1556665	2
G3_1B	MQOP01000009.1	1555689	1556703	4
G3_1C	MQOP01000009.1	1555689	1556591	4
G3_1C	MQOP01000009.1	1555689	1556703	3
G3_2A	MQOP01000009.1	1555689	1556591	6
G3_2A	MQOP01000009.1	1555689	1556703	4
G3_2B	MQOP01000009.1	1555689	1556591	3
G3_2B	MQOP01000009.1	1555689	1556703	2
G3_3A	MQOP01000009.1	1555689	1556591	5
G3_3B	MQOP01000009.1	1555689	1556703	6
G3_2A	MQOP01000009.1	1555690	1556591	2
G3_1A	MQOP01000009.1	1555692	1556591	3
G3_1C	MQOP01000009.1	1555692	1556591	2
G3_1C	MQOP01000009.1	1555692	1556703	3
G3_2B	MQOP01000009.1	1555692	1556591	2
G3_2B	MQOP01000009.1	1555692	1556703	6
G3_3A	MQOP01000009.1	1555692	1556591	2
G3_1A	MQOP01000009.1	1555693	1556591	27
G3_1A	MQOP01000009.1	1555693	1556628	7
G3_1A	MQOP01000009.1	1555693	1556665	4
G3_1A	MQOP01000009.1	1555693	1556702	2
G3_1A	MQOP01000009.1	1555693	1556703	46
G3_1B	MQOP01000009.1	1555693	1556591	31
G3_1B	MQOP01000009.1	1555693	1556628	5
G3_1B	MQOP01000009.1	1555693	1556665	4
G3_1B	MQOP01000009.1	1555693	1556703	59
G3_1C	MQOP01000009.1	1555693	1556591	47
G3_1C	MQOP01000009.1	1555693	1556628	8
G3_1C	MQOP01000009.1	1555693	1556665	6
G3_1C	MQOP01000009.1	1555693	1556703	57
G3_2A	MQOP01000009.1	1555693	1556591	40
G3_2A	MQOP01000009.1	1555693	1556628	4
G3_2A	MQOP01000009.1	1555693	1556665	8
G3_2A	MQOP01000009.1	1555693	1556703	62
G3_2B	MQOP01000009.1	1555693	1556591	30
G3_2B	MQOP01000009.1	1555693	1556628	8
G3_2B	MQOP01000009.1	1555693	1556665	6
G3_2B	MQOP01000009.1	1555693	1556703	66
G3_2C	MQOP01000009.1	1555693	1556591	15
G3_2C	MQOP01000009.1	1555693	1556628	2
G3_2C	MQOP01000009.1	1555693	1556665	5
G3_2C	MQOP01000009.1	1555693	1556703	41
G3_3A	MQOP01000009.1	1555693	1556591	33
G3_3A	MQOP01000009.1	1555693	1556628	4
G3_3A	MQOP01000009.1	1555693	1556665	4
G3_3A	MQOP01000009.1	1555693	1556703	58
G3_3B	MQOP01000009.1	1555693	1556591	36
G3_3B	MQOP01000009.1	1555693	1556628	5
G3_3B	MQOP01000009.1	1555693	1556665	4
G3_3B	MQOP01000009.1	1555693	1556703	73
G3_1A	MQOP01000009.1	1555694	1556591	3
G3_1A	MQOP01000009.1	1555694	1556704	2
G3_1B	MQOP01000009.1	1555694	1556704	4
G3_1B	MQOP01000009.1	1555694	1556705	3
G3_1C	MQOP01000009.1	1555694	1556591	3
G3_1C	MQOP01000009.1	1555694	1556665	4
G3_1C	MQOP01000009.1	1555694	1556704	15
G3_1C	MQOP01000009.1	1555694	1556705	8
G3_2A	MQOP01000009.1	1555694	1556705	2
G3_2B	MQOP01000009.1	1555694	1556591	3
G3_2B	MQOP01000009.1	1555694	1556705	2
G3_2C	MQOP01000009.1	1555694	1556704	3
G3_3A	MQOP01000009.1	1555694	1556704	2
G3_3B	MQOP01000009.1	1555694	1556704	3
G3_1C	MQOP01000009.1	1555696	1556591	2
G3_1C	MQOP01000009.1	1555697	1556705	2
G3_1A	MQOP01000009.1	1555699	1556591	3
G3_1B	MQOP01000009.1	1555699	1556591	2
G3_1C	MQOP01000009.1	1555699	1556591	4
G3_1C	MQOP01000009.1	1555699	1556665	2
G3_1C	MQOP01000009.1	1555699	1556703	8
G3_2A	MQOP01000009.1	1555699	1556591	4
G3_2A	MQOP01000009.1	1555699	1556703	4
G3_2B	MQOP01000009.1	1555699	1556703	3
G3_2C	MQOP01000009.1	1555699	1556591	2
G3_2C	MQOP01000009.1	1555699	1556665	2
G3_2C	MQOP01000009.1	1555699	1556703	11
G3_3A	MQOP01000009.1	1555699	1556703	6
G3_3B	MQOP01000009.1	1555699	1556703	4
G3_1A	MQOP01000009.1	1555700	1556591	8
G3_1A	MQOP01000009.1	1555700	1556704	2
G3_1B	MQOP01000009.1	1555700	1556591	8
G3_1B	MQOP01000009.1	1555700	1556665	2
G3_1B	MQOP01000009.1	1555700	1556704	6
G3_1C	MQOP01000009.1	1555700	1556591	3
G3_1C	MQOP01000009.1	1555700	1556704	10
G3_2A	MQOP01000009.1	1555700	1556591	12
G3_2A	MQOP01000009.1	1555700	1556704	8
G3_2B	MQOP01000009.1	1555700	1556591	3
G3_2B	MQOP01000009.1	1555700	1556704	8
G3_2C	MQOP01000009.1	1555700	1556591	3
G3_2C	MQOP01000009.1	1555700	1556704	11
G3_3A	MQOP01000009.1	1555700	1556591	4
G3_3A	MQOP01000009.1	1555700	1556704	2
G3_3B	MQOP01000009.1	1555700	1556591	9
G3_3B	MQOP01000009.1	1555700	1556704	11
G3_1B	MQOP01000009.1	1555701	1556252	2
G3_1A	MQOP01000009.1	1555703	1556591	7
G3_1A	MQOP01000009.1	1555703	1556628	3
G3_1A	MQOP01000009.1	1555703	1556703	17
G3_1B	MQOP01000009.1	1555703	1556591	5
G3_1B	MQOP01000009.1	1555703	1556703	6
G3_1C	MQOP01000009.1	1555703	1556591	9
G3_1C	MQOP01000009.1	1555703	1556628	3
G3_1C	MQOP01000009.1	1555703	1556665	3
G3_1C	MQOP01000009.1	1555703	1556703	17
G3_2A	MQOP01000009.1	1555703	1556591	6
G3_2A	MQOP01000009.1	1555703	1556628	2
G3_2A	MQOP01000009.1	1555703	1556703	13
G3_2B	MQOP01000009.1	1555703	1556591	7
G3_2B	MQOP01000009.1	1555703	1556628	2
G3_2B	MQOP01000009.1	1555703	1556665	2
G3_2B	MQOP01000009.1	1555703	1556703	14
G3_2C	MQOP01000009.1	1555703	1556591	5
G3_2C	MQOP01000009.1	1555703	1556628	2
G3_2C	MQOP01000009.1	1555703	1556665	3
G3_2C	MQOP01000009.1	1555703	1556703	15
G3_3A	MQOP01000009.1	1555703	1556591	7
G3_3A	MQOP01000009.1	1555703	1556628	3
G3_3A	MQOP01000009.1	1555703	1556665	3
G3_3A	MQOP01000009.1	1555703	1556703	11
G3_3B	MQOP01000009.1	1555703	1556591	8
G3_3B	MQOP01000009.1	1555703	1556628	3
G3_3B	MQOP01000009.1	1555703	1556665	2
G3_3B	MQOP01000009.1	1555703	1556703	20
G3_1C	MQOP01000009.1	1555706	1556591	2
G3_2A	MQOP01000009.1	1555706	1556591	4
G3_2A	MQOP01000009.1	1555706	1556628	2
G3_2A	MQOP01000009.1	1555706	1556703	5
G3_2B	MQOP01000009.1	1555706	1556591	3
G3_2C	MQOP01000009.1	1555706	1556703	3
G3_3B	MQOP01000009.1	1555706	1556591	2
G3_3B	MQOP01000009.1	1555706	1556703	4
G3_2B	MQOP01000009.1	1555707	1556591	3
G3_1A	MQOP01000009.1	1555708	1556591	6
G3_1A	MQOP01000009.1	1555708	1556628	3
G3_1A	MQOP01000009.1	1555708	1556703	22
G3_1B	MQOP01000009.1	1555708	1556591	10
G3_1B	MQOP01000009.1	1555708	1556628	2
G3_1B	MQOP01000009.1	1555708	1556703	25
G3_1C	MQOP01000009.1	1555708	1556591	12
G3_1C	MQOP01000009.1	1555708	1556703	31
G3_2A	MQOP01000009.1	1555708	1556591	23
G3_2A	MQOP01000009.1	1555708	1556665	2
G3_2A	MQOP01000009.1	1555708	1556703	18
G3_2B	MQOP01000009.1	1555708	1556591	18
G3_2B	MQOP01000009.1	1555708	1556628	5
G3_2B	MQOP01000009.1	1555708	1556665	5
G3_2B	MQOP01000009.1	1555708	1556703	43
G3_2C	MQOP01000009.1	1555708	1556591	6
G3_2C	MQOP01000009.1	1555708	1556665	5
G3_2C	MQOP01000009.1	1555708	1556703	20
G3_3A	MQOP01000009.1	1555708	1556591	21
G3_3A	MQOP01000009.1	1555708	1556665	2
G3_3A	MQOP01000009.1	1555708	1556703	34
G3_3B	MQOP01000009.1	1555708	1556591	9
G3_3B	MQOP01000009.1	1555708	1556665	4
G3_3B	MQOP01000009.1	1555708	1556703	30
G3_1A	MQOP01000009.1	1555709	1556665	2
G3_1A	MQOP01000009.1	1555709	1556704	7
G3_1C	MQOP01000009.1	1555709	1556704	5
G3_2A	MQOP01000009.1	1555709	1556628	2
G3_2C	MQOP01000009.1	1555709	1556591	2
G3_3A	MQOP01000009.1	1555709	1556591	2
G3_3A	MQOP01000009.1	1555709	1556704	2
G3_3B	MQOP01000009.1	1555709	1556591	2
G3_3B	MQOP01000009.1	1555709	1556704	10
G3_1A	MQOP01000009.1	1555712	1556591	6
G3_1A	MQOP01000009.1	1555712	1556703	7
G3_1A	MQOP01000009.1	1555712	1556704	2
G3_1B	MQOP01000009.1	1555712	1556591	5
G3_1B	MQOP01000009.1	1555712	1556703	5
G3_1C	MQOP01000009.1	1555712	1556591	10
G3_1C	MQOP01000009.1	1555712	1556703	18
G3_1C	MQOP01000009.1	1555712	1556704	3
G3_2A	MQOP01000009.1	1555712	1556591	3
G3_2A	MQOP01000009.1	1555712	1556703	6
G3_2A	MQOP01000009.1	1555712	1556704	6
G3_2B	MQOP01000009.1	1555712	1556591	7
G3_2B	MQOP01000009.1	1555712	1556703	7
G3_2C	MQOP01000009.1	1555712	1556591	4
G3_2C	MQOP01000009.1	1555712	1556703	18
G3_3A	MQOP01000009.1	1555712	1556591	6
G3_3A	MQOP01000009.1	1555712	1556628	2
G3_3A	MQOP01000009.1	1555712	1556665	2
G3_3A	MQOP01000009.1	1555712	1556703	17
G3_3A	MQOP01000009.1	1555712	1556704	2
G3_3B	MQOP01000009.1	1555712	1556591	5
G3_3B	MQOP01000009.1	1555712	1556703	5
G3_3B	MQOP01000009.1	1555712	1556704	3
G3_1C	MQOP01000009.1	1555715	1556591	2
G3_1A	MQOP01000009.1	1555716	1556591	3
G3_1A	MQOP01000009.1	1555716	1556665	2
G3_1A	MQOP01000009.1	1555716	1556703	10
G3_1B	MQOP01000009.1	1555716	1556591	5
G3_1B	MQOP01000009.1	1555716	1556703	10
G3_1C	MQOP01000009.1	1555716	1556591	11
G3_1C	MQOP01000009.1	1555716	1556628	2
G3_1C	MQOP01000009.1	1555716	1556703	12
G3_2A	MQOP01000009.1	1555716	1556591	2
G3_2A	MQOP01000009.1	1555716	1556628	2
G3_2A	MQOP01000009.1	1555716	1556703	10
G3_2B	MQOP01000009.1	1555716	1556591	9
G3_2B	MQOP01000009.1	1555716	1556665	3
G3_2B	MQOP01000009.1	1555716	1556703	15
G3_2C	MQOP01000009.1	1555716	1556591	3
G3_2C	MQOP01000009.1	1555716	1556703	4
G3_3A	MQOP01000009.1	1555716	1556591	8
G3_3A	MQOP01000009.1	1555716	1556703	5
G3_3B	MQOP01000009.1	1555716	1556591	6
G3_3B	MQOP01000009.1	1555716	1556703	17
G3_1A	MQOP01000009.1	1555719	1556591	5
G3_1A	MQOP01000009.1	1555719	1556703	5
G3_1B	MQOP01000009.1	1555719	1556591	3
G3_1B	MQOP01000009.1	1555719	1556703	6
G3_1C	MQOP01000009.1	1555719	1556591	4
G3_1C	MQOP01000009.1	1555719	1556703	7
G3_2A	MQOP01000009.1	1555719	1556591	4
G3_2A	MQOP01000009.1	1555719	1556703	8
G3_2B	MQOP01000009.1	1555719	1556591	6
G3_2C	MQOP01000009.1	1555719	1556591	5
G3_2C	MQOP01000009.1	1555719	1556703	3
G3_3A	MQOP01000009.1	1555719	1556591	5
G3_3A	MQOP01000009.1	1555719	1556703	5
G3_3B	MQOP01000009.1	1555719	1556703	6
G3_1A	MQOP01000009.1	1555720	1556591	2
G3_1A	MQOP01000009.1	1555720	1556703	2
G3_1C	MQOP01000009.1	1555720	1556591	2
G3_1C	MQOP01000009.1	1555720	1556704	2
G3_2A	MQOP01000009.1	1555720	1556591	4
G3_2A	MQOP01000009.1	1555720	1556703	5
G3_2B	MQOP01000009.1	1555720	1556591	3
G3_2C	MQOP01000009.1	1555720	1556703	8
G3_3A	MQOP01000009.1	1555720	1556591	2
G3_3A	MQOP01000009.1	1555720	1556704	2
G3_3B	MQOP01000009.1	1555720	1556591	2
G3_3B	MQOP01000009.1	1555720	1556703	4
G3_1A	MQOP01000009.1	1555722	1556665	2
G3_1B	MQOP01000009.1	1555722	1556703	2
G3_1C	MQOP01000009.1	1555722	1556628	2
G3_1C	MQOP01000009.1	1555722	1556703	2
G3_2A	MQOP01000009.1	1555722	1556703	3
G3_2B	MQOP01000009.1	1555722	1556703	6
G3_2C	MQOP01000009.1	1555722	1556703	2
G3_3A	MQOP01000009.1	1555722	1556591	2
G3_3B	MQOP01000009.1	1555722	1556591	4
G3_3B	MQOP01000009.1	1555722	1556628	2
G3_3B	MQOP01000009.1	1555722	1556665	3
G3_3B	MQOP01000009.1	1555722	1556703	14
G3_1A	MQOP01000009.1	1555725	1556591	11
G3_1A	MQOP01000009.1	1555725	1556703	33
G3_1B	MQOP01000009.1	1555725	1556591	7
G3_1B	MQOP01000009.1	1555725	1556628	3
G3_1B	MQOP01000009.1	1555725	1556665	4
G3_1B	MQOP01000009.1	1555725	1556703	19
G3_1C	MQOP01000009.1	1555725	1556591	7
G3_1C	MQOP01000009.1	1555725	1556665	3
G3_1C	MQOP01000009.1	1555725	1556703	30
G3_2A	MQOP01000009.1	1555725	1556591	25
G3_2A	MQOP01000009.1	1555725	1556628	3
G3_2A	MQOP01000009.1	1555725	1556665	5
G3_2A	MQOP01000009.1	1555725	1556703	37
G3_2B	MQOP01000009.1	1555725	1556591	16
G3_2B	MQOP01000009.1	1555725	1556665	4
G3_2B	MQOP01000009.1	1555725	1556703	37
G3_2C	MQOP01000009.1	1555725	1556591	11
G3_2C	MQOP01000009.1	1555725	1556703	17
G3_3A	MQOP01000009.1	1555725	1556591	8
G3_3A	MQOP01000009.1	1555725	1556628	2
G3_3A	MQOP01000009.1	1555725	1556665	2
G3_3A	MQOP01000009.1	1555725	1556703	22
G3_3B	MQOP01000009.1	1555725	1556591	16
G3_3B	MQOP01000009.1	1555725	1556665	6
G3_3B	MQOP01000009.1	1555725	1556703	36
G3_1B	MQOP01000009.1	1555727	1556703	2
G3_1C	MQOP01000009.1	1555730	1556591	2
G3_1A	MQOP01000009.1	1555731	1556591	2
G3_1A	MQOP01000009.1	1555731	1556628	2
G3_1A	MQOP01000009.1	1555731	1556703	6
G3_1B	MQOP01000009.1	1555731	1556591	4
G3_1C	MQOP01000009.1	1555731	1556591	9
G3_1C	MQOP01000009.1	1555731	1556703	7
G3_2A	MQOP01000009.1	1555731	1556591	4
G3_2A	MQOP01000009.1	1555731	1556703	8
G3_2B	MQOP01000009.1	1555731	1556591	5
G3_2B	MQOP01000009.1	1555731	1556703	5
G3_2C	MQOP01000009.1	1555731	1556591	8
G3_2C	MQOP01000009.1	1555731	1556703	4
G3_3A	MQOP01000009.1	1555731	1556591	5
G3_3A	MQOP01000009.1	1555731	1556703	6
G3_3B	MQOP01000009.1	1555731	1556591	3
G3_3B	MQOP01000009.1	1555731	1556703	5
G3_1A	MQOP01000009.1	1555734	1556591	16
G3_1A	MQOP01000009.1	1555734	1556628	2
G3_1A	MQOP01000009.1	1555734	1556665	3
G3_1A	MQOP01000009.1	1555734	1556703	30
G3_1B	MQOP01000009.1	1555734	1556591	18
G3_1B	MQOP01000009.1	1555734	1556703	23
G3_1C	MQOP01000009.1	1555734	1556591	38
G3_1C	MQOP01000009.1	1555734	1556628	2
G3_1C	MQOP01000009.1	1555734	1556665	2
G3_1C	MQOP01000009.1	1555734	1556703	30
G3_2A	MQOP01000009.1	1555734	1556591	43
G3_2A	MQOP01000009.1	1555734	1556628	2
G3_2A	MQOP01000009.1	1555734	1556703	35
G3_2B	MQOP01000009.1	1555734	1556591	32
G3_2B	MQOP01000009.1	1555734	1556665	3
G3_2B	MQOP01000009.1	1555734	1556703	38
G3_2C	MQOP01000009.1	1555734	1556591	22
G3_2C	MQOP01000009.1	1555734	1556628	2
G3_2C	MQOP01000009.1	1555734	1556703	20
G3_3A	MQOP01000009.1	1555734	1556591	27
G3_3A	MQOP01000009.1	1555734	1556703	23
G3_3B	MQOP01000009.1	1555734	1556591	22
G3_3B	MQOP01000009.1	1555734	1556628	6
G3_3B	MQOP01000009.1	1555734	1556703	34
G3_2B	MQOP01000009.1	1555736	1556704	2
G3_1B	MQOP01000009.1	1555737	1556705	3
G3_1C	MQOP01000009.1	1555737	1556705	2
G3_2B	MQOP01000009.1	1555737	1556705	2
G3_1A	MQOP01000009.1	1555738	1556703	2
G3_1C	MQOP01000009.1	1555738	1556703	2
G3_2B	MQOP01000009.1	1555738	1556703	3
G3_3B	MQOP01000009.1	1555738	1556703	2
G3_1B	MQOP01000009.1	1555740	1556591	2
G3_1B	MQOP01000009.1	1555742	1556591	3
G3_1C	MQOP01000009.1	1555742	1556703	4
G3_2A	MQOP01000009.1	1555742	1556703	3
G3_2B	MQOP01000009.1	1555742	1556703	7
G3_2C	MQOP01000009.1	1555742	1556703	3
G3_3A	MQOP01000009.1	1555742	1556591	3
G3_3B	MQOP01000009.1	1555742	1556591	2
G3_3B	MQOP01000009.1	1555742	1556703	7
G3_1A	MQOP01000009.1	1555743	1556703	4
G3_1B	MQOP01000009.1	1555743	1556591	2
G3_1C	MQOP01000009.1	1555743	1556703	6
G3_1C	MQOP01000009.1	1555745	1556703	6
G3_2A	MQOP01000009.1	1555745	1556703	4
G3_3B	MQOP01000009.1	1555745	1556703	2
G3_2B	MQOP01000009.1	1555748	1556591	2
G3_3B	MQOP01000009.1	1555748	1556703	6
G3_1C	MQOP01000009.1	1555749	1556704	3
G3_1A	MQOP01000009.1	1555751	1556703	2
G3_1C	MQOP01000009.1	1555751	1556591	2
G3_1C	MQOP01000009.1	1555751	1556703	2
G3_2A	MQOP01000009.1	1555751	1556703	4
G3_2B	MQOP01000009.1	1555751	1556591	5
G3_2B	MQOP01000009.1	1555751	1556703	4
G3_2C	MQOP01000009.1	1555751	1556591	2
G3_2C	MQOP01000009.1	1555751	1556703	6
G3_3A	MQOP01000009.1	1555751	1556591	3
G3_3A	MQOP01000009.1	1555751	1556703	4
G3_3B	MQOP01000009.1	1555751	1556591	5
G3_1A	MQOP01000009.1	1555754	1556591	7
G3_1A	MQOP01000009.1	1555754	1556703	6
G3_1B	MQOP01000009.1	1555754	1556591	2
G3_1B	MQOP01000009.1	1555754	1556703	9
G3_1C	MQOP01000009.1	1555754	1556591	9
G3_1C	MQOP01000009.1	1555754	1556703	18
G3_2A	MQOP01000009.1	1555754	1556591	5
G3_2A	MQOP01000009.1	1555754	1556703	12
G3_2B	MQOP01000009.1	1555754	1556591	6
G3_2B	MQOP01000009.1	1555754	1556703	14
G3_2C	MQOP01000009.1	1555754	1556591	13
G3_2C	MQOP01000009.1	1555754	1556703	7
G3_3A	MQOP01000009.1	1555754	1556591	12
G3_3A	MQOP01000009.1	1555754	1556665	2
G3_3A	MQOP01000009.1	1555754	1556703	4
G3_3B	MQOP01000009.1	1555754	1556591	10
G3_3B	MQOP01000009.1	1555754	1556703	14
G3_1A	MQOP01000009.1	1555756	1556591	4
G3_1B	MQOP01000009.1	1555756	1556591	2
G3_1B	MQOP01000009.1	1555756	1556704	6
G3_1C	MQOP01000009.1	1555756	1556591	5
G3_1C	MQOP01000009.1	1555756	1556665	3
G3_1C	MQOP01000009.1	1555756	1556704	5
G3_2A	MQOP01000009.1	1555756	1556591	7
G3_2A	MQOP01000009.1	1555756	1556704	5
G3_2B	MQOP01000009.1	1555756	1556591	6
G3_2B	MQOP01000009.1	1555756	1556704	2
G3_2C	MQOP01000009.1	1555756	1556591	5
G3_3A	MQOP01000009.1	1555756	1556591	6
G3_3A	MQOP01000009.1	1555756	1556704	4
G3_3B	MQOP01000009.1	1555756	1556665	2
G3_3B	MQOP01000009.1	1555756	1556704	4
G3_1A	MQOP01000009.1	1555757	1556591	14
G3_1A	MQOP01000009.1	1555757	1556705	32
G3_1B	MQOP01000009.1	1555757	1556591	11
G3_1B	MQOP01000009.1	1555757	1556705	38
G3_1C	MQOP01000009.1	1555757	1556591	25
G3_1C	MQOP01000009.1	1555757	1556665	2
G3_1C	MQOP01000009.1	1555757	1556705	56
G3_2A	MQOP01000009.1	1555757	1556591	19
G3_2A	MQOP01000009.1	1555757	1556628	2
G3_2A	MQOP01000009.1	1555757	1556665	3
G3_2A	MQOP01000009.1	1555757	1556705	51
G3_2B	MQOP01000009.1	1555757	1556591	16
G3_2B	MQOP01000009.1	1555757	1556705	39
G3_2C	MQOP01000009.1	1555757	1556591	15
G3_2C	MQOP01000009.1	1555757	1556705	27
G3_3A	MQOP01000009.1	1555757	1556591	27
G3_3A	MQOP01000009.1	1555757	1556705	45
G3_3B	MQOP01000009.1	1555757	1556591	12
G3_3B	MQOP01000009.1	1555757	1556665	4
G3_3B	MQOP01000009.1	1555757	1556705	52
G3_1A	MQOP01000009.1	1555760	1556591	9
G3_1A	MQOP01000009.1	1555760	1556703	8
G3_1B	MQOP01000009.1	1555760	1556591	13
G3_1B	MQOP01000009.1	1555760	1556628	2
G3_1B	MQOP01000009.1	1555760	1556703	12
G3_1C	MQOP01000009.1	1555760	1556591	18
G3_1C	MQOP01000009.1	1555760	1556628	2
G3_1C	MQOP01000009.1	1555760	1556703	13
G3_2A	MQOP01000009.1	1555760	1556591	11
G3_2A	MQOP01000009.1	1555760	1556703	8
G3_2B	MQOP01000009.1	1555760	1556591	8
G3_2B	MQOP01000009.1	1555760	1556628	2
G3_2B	MQOP01000009.1	1555760	1556703	15
G3_2C	MQOP01000009.1	1555760	1556591	15
G3_2C	MQOP01000009.1	1555760	1556628	2
G3_2C	MQOP01000009.1	1555760	1556665	2
G3_2C	MQOP01000009.1	1555760	1556703	9
G3_3A	MQOP01000009.1	1555760	1556591	9
G3_3A	MQOP01000009.1	1555760	1556703	4
G3_3B	MQOP01000009.1	1555760	1556591	10
G3_3B	MQOP01000009.1	1555760	1556665	3
G3_3B	MQOP01000009.1	1555760	1556703	14
G3_1A	MQOP01000009.1	1555763	1556591	67
G3_1A	MQOP01000009.1	1555763	1556628	8
G3_1A	MQOP01000009.1	1555763	1556665	7
G3_1A	MQOP01000009.1	1555763	1556703	48
G3_1B	MQOP01000009.1	1555763	1556591	73
G3_1B	MQOP01000009.1	1555763	1556628	3
G3_1B	MQOP01000009.1	1555763	1556665	2
G3_1B	MQOP01000009.1	1555763	1556703	67
G3_1C	MQOP01000009.1	1555763	1556591	98
G3_1C	MQOP01000009.1	1555763	1556628	9
G3_1C	MQOP01000009.1	1555763	1556665	7
G3_1C	MQOP01000009.1	1555763	1556703	70
G3_2A	MQOP01000009.1	1555763	1556591	85
G3_2A	MQOP01000009.1	1555763	1556628	12
G3_2A	MQOP01000009.1	1555763	1556665	8
G3_2A	MQOP01000009.1	1555763	1556703	87
G3_2B	MQOP01000009.1	1555763	1556591	78
G3_2B	MQOP01000009.1	1555763	1556628	9
G3_2B	MQOP01000009.1	1555763	1556665	6
G3_2B	MQOP01000009.1	1555763	1556703	75
G3_2C	MQOP01000009.1	1555763	1556591	56
G3_2C	MQOP01000009.1	1555763	1556628	4
G3_2C	MQOP01000009.1	1555763	1556665	5
G3_2C	MQOP01000009.1	1555763	1556703	56
G3_3A	MQOP01000009.1	1555763	1556591	84
G3_3A	MQOP01000009.1	1555763	1556628	6
G3_3A	MQOP01000009.1	1555763	1556665	2
G3_3A	MQOP01000009.1	1555763	1556703	66
G3_3B	MQOP01000009.1	1555763	1556591	79
G3_3B	MQOP01000009.1	1555763	1556628	4
G3_3B	MQOP01000009.1	1555763	1556665	2
G3_3B	MQOP01000009.1	1555763	1556703	80
G3_2B	MQOP01000009.1	1555765	1556591	3
G3_3A	MQOP01000009.1	1555767	1556364	2
G3_1A	MQOP01000009.1	1555768	1556591	3
G3_1A	MQOP01000009.1	1555768	1556703	2
G3_1B	MQOP01000009.1	1555768	1556591	3
G3_1B	MQOP01000009.1	1555768	1556665	2
G3_1B	MQOP01000009.1	1555768	1556703	3
G3_1C	MQOP01000009.1	1555768	1556591	2
G3_2A	MQOP01000009.1	1555768	1556591	6
G3_2A	MQOP01000009.1	1555768	1556628	2
G3_2A	MQOP01000009.1	1555768	1556703	7
G3_2B	MQOP01000009.1	1555768	1556591	3
G3_2C	MQOP01000009.1	1555768	1556591	9
G3_3A	MQOP01000009.1	1555768	1556591	3
G3_3A	MQOP01000009.1	1555768	1556703	3
G3_3B	MQOP01000009.1	1555768	1556591	2
G3_3B	MQOP01000009.1	1555768	1556703	5
G3_1A	MQOP01000009.1	1555770	1556591	3
G3_1A	MQOP01000009.1	1555770	1556665	3
G3_1A	MQOP01000009.1	1555770	1556704	9
G3_1B	MQOP01000009.1	1555770	1556591	4
G3_1B	MQOP01000009.1	1555770	1556703	4
G3_1B	MQOP01000009.1	1555770	1556704	4
G3_1C	MQOP01000009.1	1555770	1556591	4
G3_1C	MQOP01000009.1	1555770	1556703	2
G3_1C	MQOP01000009.1	1555770	1556704	4
G3_2A	MQOP01000009.1	1555770	1556591	6
G3_2A	MQOP01000009.1	1555770	1556703	2
G3_2A	MQOP01000009.1	1555770	1556704	6
G3_2B	MQOP01000009.1	1555770	1556591	7
G3_2B	MQOP01000009.1	1555770	1556703	3
G3_2B	MQOP01000009.1	1555770	1556704	6
G3_2C	MQOP01000009.1	1555770	1556591	9
G3_2C	MQOP01000009.1	1555770	1556704	3
G3_3A	MQOP01000009.1	1555770	1556591	3
G3_3A	MQOP01000009.1	1555770	1556704	3
G3_3B	MQOP01000009.1	1555770	1556591	4
G3_3B	MQOP01000009.1	1555770	1556704	6
G3_1A	MQOP01000009.1	1555773	1556665	2
G3_1B	MQOP01000009.1	1555773	1556591	8
G3_1B	MQOP01000009.1	1555773	1556703	3
G3_1C	MQOP01000009.1	1555773	1556591	5
G3_1C	MQOP01000009.1	1555773	1556703	5
G3_2A	MQOP01000009.1	1555773	1556703	3
G3_2B	MQOP01000009.1	1555773	1556703	4
G3_2C	MQOP01000009.1	1555773	1556591	4
G3_3A	MQOP01000009.1	1555773	1556591	2
G3_3A	MQOP01000009.1	1555773	1556703	2
G3_3B	MQOP01000009.1	1555773	1556591	4
G3_3B	MQOP01000009.1	1555773	1556665	2
G3_3B	MQOP01000009.1	1555773	1556703	3
G3_1A	MQOP01000009.1	1555775	1556591	5
G3_1A	MQOP01000009.1	1555775	1556665	3
G3_1A	MQOP01000009.1	1555775	1556703	5
G3_1B	MQOP01000009.1	1555775	1556703	5
G3_1C	MQOP01000009.1	1555775	1556591	3
G3_2A	MQOP01000009.1	1555775	1556591	6
G3_2B	MQOP01000009.1	1555775	1556591	9
G3_2B	MQOP01000009.1	1555775	1556628	3
G3_2B	MQOP01000009.1	1555775	1556703	7
G3_3A	MQOP01000009.1	1555775	1556591	2
G3_3A	MQOP01000009.1	1555775	1556703	4
G3_3B	MQOP01000009.1	1555775	1556591	12
G3_3B	MQOP01000009.1	1555775	1556628	2
G3_3B	MQOP01000009.1	1555775	1556703	12
G3_1B	MQOP01000009.1	1555777	1556591	2
G3_1B	MQOP01000009.1	1555777	1556703	3
G3_1C	MQOP01000009.1	1555777	1556591	6
G3_1C	MQOP01000009.1	1555777	1556703	6
G3_2A	MQOP01000009.1	1555777	1556703	2
G3_2B	MQOP01000009.1	1555777	1556591	2
G3_2B	MQOP01000009.1	1555777	1556703	4
G3_2C	MQOP01000009.1	1555777	1556703	4
G3_3A	MQOP01000009.1	1555777	1556703	2
G3_3B	MQOP01000009.1	1555777	1556591	4
G3_3B	MQOP01000009.1	1555777	1556703	15
G3_1A	MQOP01000009.1	1555778	1556703	8
G3_1B	MQOP01000009.1	1555778	1556591	5
G3_1B	MQOP01000009.1	1555778	1556703	10
G3_1C	MQOP01000009.1	1555778	1556591	8
G3_1C	MQOP01000009.1	1555778	1556703	6
G3_1C	MQOP01000009.1	1555778	1556705	9
G3_2A	MQOP01000009.1	1555778	1556591	4
G3_2A	MQOP01000009.1	1555778	1556703	8
G3_2B	MQOP01000009.1	1555778	1556591	5
G3_2B	MQOP01000009.1	1555778	1556628	5
G3_2B	MQOP01000009.1	1555778	1556703	11
G3_2C	MQOP01000009.1	1555778	1556591	3
G3_2C	MQOP01000009.1	1555778	1556703	7
G3_3A	MQOP01000009.1	1555778	1556591	3
G3_3A	MQOP01000009.1	1555778	1556703	5
G3_3B	MQOP01000009.1	1555778	1556591	5
G3_3B	MQOP01000009.1	1555778	1556703	5
G3_1B	MQOP01000009.1	1555782	1556591	4
G3_1B	MQOP01000009.1	1555782	1556703	3
G3_1C	MQOP01000009.1	1555782	1556591	2
G3_1C	MQOP01000009.1	1555782	1556703	2
G3_2A	MQOP01000009.1	1555782	1556591	2
G3_2B	MQOP01000009.1	1555782	1556591	2
G3_2B	MQOP01000009.1	1555782	1556703	3
G3_3B	MQOP01000009.1	1555782	1556591	3
G3_2B	MQOP01000009.1	1555783	1556628	2
G3_1A	MQOP01000009.1	1555784	1556591	3
G3_1B	MQOP01000009.1	1555784	1556591	2
G3_1C	MQOP01000009.1	1555784	1556591	2
G3_2A	MQOP01000009.1	1555784	1556591	4
G3_2B	MQOP01000009.1	1555784	1556591	4
G3_2B	MQOP01000009.1	1555784	1556703	3
G3_2C	MQOP01000009.1	1555784	1556628	3
G3_3A	MQOP01000009.1	1555784	1556591	2
G3_3A	MQOP01000009.1	1555784	1556703	2
G3_3B	MQOP01000009.1	1555784	1556703	3
G3_1A	MQOP01000009.1	1555785	1556634	27
G3_1A	MQOP01000009.1	1555785	1556703	4
G3_1B	MQOP01000009.1	1555785	1556597	4
G3_1B	MQOP01000009.1	1555785	1556634	20
G3_1B	MQOP01000009.1	1555785	1556703	2
G3_1C	MQOP01000009.1	1555785	1556597	5
G3_1C	MQOP01000009.1	1555785	1556634	28
G3_1C	MQOP01000009.1	1555785	1556671	3
G3_1C	MQOP01000009.1	1555785	1556703	5
G3_2A	MQOP01000009.1	1555785	1556597	6
G3_2A	MQOP01000009.1	1555785	1556634	35
G3_2A	MQOP01000009.1	1555785	1556671	2
G3_2B	MQOP01000009.1	1555785	1556597	4
G3_2B	MQOP01000009.1	1555785	1556634	27
G3_2B	MQOP01000009.1	1555785	1556703	4
G3_2C	MQOP01000009.1	1555785	1556597	2
G3_2C	MQOP01000009.1	1555785	1556634	12
G3_2C	MQOP01000009.1	1555785	1556703	3
G3_3A	MQOP01000009.1	1555785	1556597	4
G3_3A	MQOP01000009.1	1555785	1556634	31
G3_3A	MQOP01000009.1	1555785	1556703	5
G3_3B	MQOP01000009.1	1555785	1556597	3
G3_3B	MQOP01000009.1	1555785	1556634	38
G3_3B	MQOP01000009.1	1555785	1556703	5
G3_1A	MQOP01000009.1	1555786	1556628	7
G3_1A	MQOP01000009.1	1555786	1556703	25
G3_1A	MQOP01000009.1	1555786	1556704	7
G3_1B	MQOP01000009.1	1555786	1556591	5
G3_1B	MQOP01000009.1	1555786	1556628	5
G3_1B	MQOP01000009.1	1555786	1556665	2
G3_1B	MQOP01000009.1	1555786	1556703	13
G3_1B	MQOP01000009.1	1555786	1556704	7
G3_1C	MQOP01000009.1	1555786	1556591	7
G3_1C	MQOP01000009.1	1555786	1556628	9
G3_1C	MQOP01000009.1	1555786	1556703	17
G3_1C	MQOP01000009.1	1555786	1556704	8
G3_2A	MQOP01000009.1	1555786	1556591	3
G3_2A	MQOP01000009.1	1555786	1556628	9
G3_2A	MQOP01000009.1	1555786	1556703	12
G3_2A	MQOP01000009.1	1555786	1556704	13
G3_2B	MQOP01000009.1	1555786	1556591	4
G3_2B	MQOP01000009.1	1555786	1556628	5
G3_2B	MQOP01000009.1	1555786	1556703	12
G3_2B	MQOP01000009.1	1555786	1556704	5
G3_2C	MQOP01000009.1	1555786	1556591	2
G3_2C	MQOP01000009.1	1555786	1556628	5
G3_2C	MQOP01000009.1	1555786	1556703	6
G3_2C	MQOP01000009.1	1555786	1556704	9
G3_3A	MQOP01000009.1	1555786	1556628	5
G3_3A	MQOP01000009.1	1555786	1556665	2
G3_3A	MQOP01000009.1	1555786	1556703	13
G3_3A	MQOP01000009.1	1555786	1556704	20
G3_3B	MQOP01000009.1	1555786	1556591	2
G3_3B	MQOP01000009.1	1555786	1556628	15
G3_3B	MQOP01000009.1	1555786	1556703	16
G3_3B	MQOP01000009.1	1555786	1556704	9
G3_1A	MQOP01000009.1	1555788	1556591	2
G3_1A	MQOP01000009.1	1555788	1556703	5
G3_1B	MQOP01000009.1	1555788	1556591	2
G3_1B	MQOP01000009.1	1555788	1556703	5
G3_1C	MQOP01000009.1	1555788	1556602	2
G3_2A	MQOP01000009.1	1555788	1556703	6
G3_2B	MQOP01000009.1	1555788	1556591	4
G3_2B	MQOP01000009.1	1555788	1556703	11
G3_2C	MQOP01000009.1	1555788	1556591	2
G3_2C	MQOP01000009.1	1555788	1556703	4
G3_3A	MQOP01000009.1	1555788	1556703	4
G3_3B	MQOP01000009.1	1555788	1556703	4
G3_1C	MQOP01000009.1	1555789	1556591	2
G3_1C	MQOP01000009.1	1555789	1556703	5
G3_2A	MQOP01000009.1	1555789	1556703	2
G3_2C	MQOP01000009.1	1555789	1556591	4
G3_2C	MQOP01000009.1	1555789	1556665	3
G3_2C	MQOP01000009.1	1555789	1556703	7
G3_3A	MQOP01000009.1	1555789	1556703	2
G3_3B	MQOP01000009.1	1555789	1556703	2
G3_1A	MQOP01000009.1	1555790	1556591	2
G3_1A	MQOP01000009.1	1555790	1556703	2
G3_1B	MQOP01000009.1	1555790	1556703	6
G3_1C	MQOP01000009.1	1555790	1556591	4
G3_1C	MQOP01000009.1	1555790	1556703	2
G3_2A	MQOP01000009.1	1555790	1556591	3
G3_2A	MQOP01000009.1	1555790	1556703	3
G3_2A	MQOP01000009.1	1555790	1556704	6
G3_2C	MQOP01000009.1	1555790	1556591	5
G3_3A	MQOP01000009.1	1555790	1556591	2
G3_3A	MQOP01000009.1	1555790	1557010	2
G3_3B	MQOP01000009.1	1555790	1556591	5
G3_1A	MQOP01000009.1	1555792	1556703	2
G3_1C	MQOP01000009.1	1555792	1556703	4
G3_3B	MQOP01000009.1	1555792	1556703	3
G3_2B	MQOP01000009.1	1555793	1556628	2
G3_1A	MQOP01000009.1	1555794	1556591	38
G3_1A	MQOP01000009.1	1555794	1556628	6
G3_1A	MQOP01000009.1	1555794	1556665	9
G3_1A	MQOP01000009.1	1555794	1556704	82
G3_1B	MQOP01000009.1	1555794	1556591	43
G3_1B	MQOP01000009.1	1555794	1556628	6
G3_1B	MQOP01000009.1	1555794	1556665	4
G3_1B	MQOP01000009.1	1555794	1556704	44
G3_1C	MQOP01000009.1	1555794	1556591	51
G3_1C	MQOP01000009.1	1555794	1556628	2
G3_1C	MQOP01000009.1	1555794	1556665	9
G3_1C	MQOP01000009.1	1555794	1556703	3
G3_1C	MQOP01000009.1	1555794	1556704	100
G3_2A	MQOP01000009.1	1555794	1556591	78
G3_2A	MQOP01000009.1	1555794	1556628	6
G3_2A	MQOP01000009.1	1555794	1556665	6
G3_2A	MQOP01000009.1	1555794	1556704	78
G3_2B	MQOP01000009.1	1555794	1556591	39
G3_2B	MQOP01000009.1	1555794	1556628	2
G3_2B	MQOP01000009.1	1555794	1556665	4
G3_2B	MQOP01000009.1	1555794	1556704	69
G3_2C	MQOP01000009.1	1555794	1556591	34
G3_2C	MQOP01000009.1	1555794	1556628	6
G3_2C	MQOP01000009.1	1555794	1556665	2
G3_2C	MQOP01000009.1	1555794	1556704	51
G3_3A	MQOP01000009.1	1555794	1556591	38
G3_3A	MQOP01000009.1	1555794	1556628	4
G3_3A	MQOP01000009.1	1555794	1556665	2
G3_3A	MQOP01000009.1	1555794	1556704	69
G3_3B	MQOP01000009.1	1555794	1556591	61
G3_3B	MQOP01000009.1	1555794	1556628	10
G3_3B	MQOP01000009.1	1555794	1556665	9
G3_3B	MQOP01000009.1	1555794	1556704	92
G3_1A	MQOP01000009.1	1555795	1556591	2
G3_1B	MQOP01000009.1	1555796	1556591	2
G3_1B	MQOP01000009.1	1555796	1556704	3
G3_2C	MQOP01000009.1	1555796	1556591	2
G3_1A	MQOP01000009.1	1555797	1556591	25
G3_1A	MQOP01000009.1	1555797	1556628	4
G3_1A	MQOP01000009.1	1555797	1556665	2
G3_1A	MQOP01000009.1	1555797	1556703	23
G3_1B	MQOP01000009.1	1555797	1556591	18
G3_1B	MQOP01000009.1	1555797	1556703	22
G3_1C	MQOP01000009.1	1555797	1556591	25
G3_1C	MQOP01000009.1	1555797	1556628	4
G3_1C	MQOP01000009.1	1555797	1556703	32
G3_2A	MQOP01000009.1	1555797	1556591	25
G3_2A	MQOP01000009.1	1555797	1556628	3
G3_2A	MQOP01000009.1	1555797	1556703	40
G3_2B	MQOP01000009.1	1555797	1556591	15
G3_2B	MQOP01000009.1	1555797	1556628	2
G3_2B	MQOP01000009.1	1555797	1556665	2
G3_2B	MQOP01000009.1	1555797	1556703	26
G3_2C	MQOP01000009.1	1555797	1556591	20
G3_2C	MQOP01000009.1	1555797	1556703	21
G3_3A	MQOP01000009.1	1555797	1556591	23
G3_3A	MQOP01000009.1	1555797	1556628	2
G3_3A	MQOP01000009.1	1555797	1556665	2
G3_3A	MQOP01000009.1	1555797	1556703	23
G3_3B	MQOP01000009.1	1555797	1556591	27
G3_3B	MQOP01000009.1	1555797	1556628	9
G3_3B	MQOP01000009.1	1555797	1556665	3
G3_3B	MQOP01000009.1	1555797	1556703	36
G3_1A	MQOP01000009.1	1555800	1556591	12
G3_1A	MQOP01000009.1	1555800	1556628	6
G3_1A	MQOP01000009.1	1555800	1556665	3
G3_1A	MQOP01000009.1	1555800	1556703	26
G3_1A	MQOP01000009.1	1555800	1556704	27
G3_1B	MQOP01000009.1	1555800	1556591	17
G3_1B	MQOP01000009.1	1555800	1556628	4
G3_1B	MQOP01000009.1	1555800	1556665	2
G3_1B	MQOP01000009.1	1555800	1556703	21
G3_1B	MQOP01000009.1	1555800	1556704	23
G3_1C	MQOP01000009.1	1555800	1556591	14
G3_1C	MQOP01000009.1	1555800	1556628	10
G3_1C	MQOP01000009.1	1555800	1556665	2
G3_1C	MQOP01000009.1	1555800	1556703	23
G3_1C	MQOP01000009.1	1555800	1556704	28
G3_2A	MQOP01000009.1	1555800	1556591	12
G3_2A	MQOP01000009.1	1555800	1556628	6
G3_2A	MQOP01000009.1	1555800	1556665	6
G3_2A	MQOP01000009.1	1555800	1556703	60
G3_2A	MQOP01000009.1	1555800	1556704	23
G3_2B	MQOP01000009.1	1555800	1556591	26
G3_2B	MQOP01000009.1	1555800	1556628	7
G3_2B	MQOP01000009.1	1555800	1556703	42
G3_2B	MQOP01000009.1	1555800	1556704	38
G3_2C	MQOP01000009.1	1555800	1556591	11
G3_2C	MQOP01000009.1	1555800	1556628	3
G3_2C	MQOP01000009.1	1555800	1556665	4
G3_2C	MQOP01000009.1	1555800	1556703	17
G3_2C	MQOP01000009.1	1555800	1556704	27
G3_3A	MQOP01000009.1	1555800	1556591	13
G3_3A	MQOP01000009.1	1555800	1556628	10
G3_3A	MQOP01000009.1	1555800	1556703	28
G3_3A	MQOP01000009.1	1555800	1556704	30
G3_3B	MQOP01000009.1	1555800	1556591	24
G3_3B	MQOP01000009.1	1555800	1556628	6
G3_3B	MQOP01000009.1	1555800	1556665	3
G3_3B	MQOP01000009.1	1555800	1556703	23
G3_3B	MQOP01000009.1	1555800	1556704	35
G3_1B	MQOP01000009.1	1555801	1556703	3
G3_1C	MQOP01000009.1	1555801	1556591	3
G3_2A	MQOP01000009.1	1555801	1556703	11
G3_2B	MQOP01000009.1	1555801	1556591	4
G3_2B	MQOP01000009.1	1555801	1556703	7
G3_3A	MQOP01000009.1	1555801	1556628	2
G3_3B	MQOP01000009.1	1555801	1556665	2
G3_3B	MQOP01000009.1	1555801	1556703	9
G3_1A	MQOP01000009.1	1555805	1556591	31
G3_1A	MQOP01000009.1	1555805	1556665	2
G3_1A	MQOP01000009.1	1555805	1556703	35
G3_1B	MQOP01000009.1	1555805	1556591	29
G3_1B	MQOP01000009.1	1555805	1556628	6
G3_1B	MQOP01000009.1	1555805	1556665	2
G3_1B	MQOP01000009.1	1555805	1556703	20
G3_1C	MQOP01000009.1	1555805	1556591	42
G3_1C	MQOP01000009.1	1555805	1556628	5
G3_1C	MQOP01000009.1	1555805	1556665	2
G3_1C	MQOP01000009.1	1555805	1556703	39
G3_2A	MQOP01000009.1	1555805	1556591	51
G3_2A	MQOP01000009.1	1555805	1556665	2
G3_2A	MQOP01000009.1	1555805	1556703	27
G3_2B	MQOP01000009.1	1555805	1556591	45
G3_2B	MQOP01000009.1	1555805	1556665	3
G3_2B	MQOP01000009.1	1555805	1556703	25
G3_2C	MQOP01000009.1	1555805	1556591	32
G3_2C	MQOP01000009.1	1555805	1556628	8
G3_2C	MQOP01000009.1	1555805	1556703	31
G3_3A	MQOP01000009.1	1555805	1556591	50
G3_3A	MQOP01000009.1	1555805	1556628	2
G3_3A	MQOP01000009.1	1555805	1556703	30
G3_3B	MQOP01000009.1	1555805	1556591	65
G3_3B	MQOP01000009.1	1555805	1556628	4
G3_3B	MQOP01000009.1	1555805	1556703	30
G3_1A	MQOP01000009.1	1555806	1556591	8
G3_1A	MQOP01000009.1	1555806	1556628	3
G3_1A	MQOP01000009.1	1555806	1556703	13
G3_1B	MQOP01000009.1	1555806	1556591	6
G3_1B	MQOP01000009.1	1555806	1556703	7
G3_1C	MQOP01000009.1	1555806	1556591	10
G3_1C	MQOP01000009.1	1555806	1556665	4
G3_1C	MQOP01000009.1	1555806	1556703	31
G3_2A	MQOP01000009.1	1555806	1556591	9
G3_2A	MQOP01000009.1	1555806	1556665	2
G3_2A	MQOP01000009.1	1555806	1556703	15
G3_2B	MQOP01000009.1	1555806	1556591	9
G3_2B	MQOP01000009.1	1555806	1556665	2
G3_2B	MQOP01000009.1	1555806	1556703	12
G3_2C	MQOP01000009.1	1555806	1556591	13
G3_2C	MQOP01000009.1	1555806	1556703	5
G3_3A	MQOP01000009.1	1555806	1556591	13
G3_3A	MQOP01000009.1	1555806	1556703	21
G3_3B	MQOP01000009.1	1555806	1556591	13
G3_3B	MQOP01000009.1	1555806	1556703	21
G3_1A	MQOP01000009.1	1555809	1556703	3
G3_3B	MQOP01000009.1	1555809	1556703	2
G3_2C	MQOP01000009.1	1555810	1556703	2
G3_1A	MQOP01000009.1	1555812	1556591	3
G3_1A	MQOP01000009.1	1555812	1556628	3
G3_1A	MQOP01000009.1	1555812	1556665	3
G3_1A	MQOP01000009.1	1555812	1556703	9
G3_1B	MQOP01000009.1	1555812	1556591	4
G3_1B	MQOP01000009.1	1555812	1556628	4
G3_1B	MQOP01000009.1	1555812	1556665	2
G3_1B	MQOP01000009.1	1555812	1556703	6
G3_1C	MQOP01000009.1	1555812	1556591	6
G3_1C	MQOP01000009.1	1555812	1556628	7
G3_1C	MQOP01000009.1	1555812	1556703	13
G3_2A	MQOP01000009.1	1555812	1556591	4
G3_2A	MQOP01000009.1	1555812	1556628	4
G3_2A	MQOP01000009.1	1555812	1556703	16
G3_2B	MQOP01000009.1	1555812	1556591	10
G3_2B	MQOP01000009.1	1555812	1556703	5
G3_2C	MQOP01000009.1	1555812	1556591	3
G3_2C	MQOP01000009.1	1555812	1556703	5
G3_3A	MQOP01000009.1	1555812	1556591	3
G3_3A	MQOP01000009.1	1555812	1556628	3
G3_3A	MQOP01000009.1	1555812	1556665	2
G3_3A	MQOP01000009.1	1555812	1556703	5
G3_3B	MQOP01000009.1	1555812	1556591	4
G3_3B	MQOP01000009.1	1555812	1556628	3
G3_3B	MQOP01000009.1	1555812	1556703	10
G3_1A	MQOP01000009.1	1555813	1556703	3
G3_1B	MQOP01000009.1	1555813	1556591	5
G3_1B	MQOP01000009.1	1555813	1556703	2
G3_1C	MQOP01000009.1	1555813	1556703	4
G3_2A	MQOP01000009.1	1555813	1556591	4
G3_2A	MQOP01000009.1	1555813	1556703	12
G3_2B	MQOP01000009.1	1555813	1556591	2
G3_2B	MQOP01000009.1	1555813	1556628	7
G3_2B	MQOP01000009.1	1555813	1556703	8
G3_2C	MQOP01000009.1	1555813	1556591	4
G3_3A	MQOP01000009.1	1555813	1556591	2
G3_3A	MQOP01000009.1	1555813	1556703	3
G3_3B	MQOP01000009.1	1555813	1556591	2
G3_1A	MQOP01000009.1	1555814	1556628	2
G3_3B	MQOP01000009.1	1555814	1556703	2
G3_3B	MQOP01000009.1	1555814	1556973	2
G3_1A	MQOP01000009.1	1555815	1556591	17
G3_1A	MQOP01000009.1	1555815	1556628	10
G3_1A	MQOP01000009.1	1555815	1556703	41
G3_1B	MQOP01000009.1	1555815	1556346	2
G3_1B	MQOP01000009.1	1555815	1556591	16
G3_1B	MQOP01000009.1	1555815	1556628	7
G3_1B	MQOP01000009.1	1555815	1556665	2
G3_1B	MQOP01000009.1	1555815	1556703	37
G3_1C	MQOP01000009.1	1555815	1556591	20
G3_1C	MQOP01000009.1	1555815	1556628	9
G3_1C	MQOP01000009.1	1555815	1556665	4
G3_1C	MQOP01000009.1	1555815	1556703	58
G3_2A	MQOP01000009.1	1555815	1556591	40
G3_2A	MQOP01000009.1	1555815	1556628	16
G3_2A	MQOP01000009.1	1555815	1556665	3
G3_2A	MQOP01000009.1	1555815	1556703	49
G3_2B	MQOP01000009.1	1555815	1556591	33
G3_2B	MQOP01000009.1	1555815	1556628	9
G3_2B	MQOP01000009.1	1555815	1556665	5
G3_2B	MQOP01000009.1	1555815	1556703	39
G3_2C	MQOP01000009.1	1555815	1556591	13
G3_2C	MQOP01000009.1	1555815	1556628	4
G3_2C	MQOP01000009.1	1555815	1556665	4
G3_2C	MQOP01000009.1	1555815	1556703	20
G3_3A	MQOP01000009.1	1555815	1556591	27
G3_3A	MQOP01000009.1	1555815	1556628	8
G3_3A	MQOP01000009.1	1555815	1556665	5
G3_3A	MQOP01000009.1	1555815	1556703	47
G3_3B	MQOP01000009.1	1555815	1556591	28
G3_3B	MQOP01000009.1	1555815	1556628	12
G3_3B	MQOP01000009.1	1555815	1556665	6
G3_3B	MQOP01000009.1	1555815	1556703	57
G3_2B	MQOP01000009.1	1555817	1556703	3
G3_3A	MQOP01000009.1	1555817	1556703	3
G3_3B	MQOP01000009.1	1555817	1556591	2
G3_3B	MQOP01000009.1	1555817	1556628	2
G3_3B	MQOP01000009.1	1555817	1556703	6
G3_1C	MQOP01000009.1	1555818	1556591	2
G3_1C	MQOP01000009.1	1555818	1556703	3
G3_2B	MQOP01000009.1	1555820	1556628	2
G3_3B	MQOP01000009.1	1555822	1556233	2
G3_1B	MQOP01000009.1	1555823	1556591	2
G3_1A	MQOP01000009.1	1555824	1556591	3
G3_1A	MQOP01000009.1	1555824	1556665	2
G3_1A	MQOP01000009.1	1555824	1556703	8
G3_1B	MQOP01000009.1	1555824	1556591	4
G3_1B	MQOP01000009.1	1555824	1556703	9
G3_1C	MQOP01000009.1	1555824	1556591	6
G3_1C	MQOP01000009.1	1555824	1556703	6
G3_2A	MQOP01000009.1	1555824	1556591	9
G3_2A	MQOP01000009.1	1555824	1556703	6
G3_2B	MQOP01000009.1	1555824	1556591	9
G3_2B	MQOP01000009.1	1555824	1556665	2
G3_2B	MQOP01000009.1	1555824	1556703	12
G3_2C	MQOP01000009.1	1555824	1556591	7
G3_2C	MQOP01000009.1	1555824	1556703	10
G3_3A	MQOP01000009.1	1555824	1556591	3
G3_3A	MQOP01000009.1	1555824	1556703	3
G3_3B	MQOP01000009.1	1555824	1556591	2
G3_3B	MQOP01000009.1	1555824	1556703	5
G3_3B	MQOP01000009.1	1555825	1556703	4
G3_1A	MQOP01000009.1	1555826	1556703	2
G3_2B	MQOP01000009.1	1555826	1556703	3
G3_1A	MQOP01000009.1	1555827	1556703	3
G3_2A	MQOP01000009.1	1555827	1556703	6
G3_2C	MQOP01000009.1	1555827	1556703	2
G3_3A	MQOP01000009.1	1555827	1556703	2
G3_1A	MQOP01000009.1	1555829	1556703	3
G3_1B	MQOP01000009.1	1555829	1556703	6
G3_1C	MQOP01000009.1	1555829	1556703	8
G3_2A	MQOP01000009.1	1555829	1556703	6
G3_2B	MQOP01000009.1	1555829	1556703	5
G3_2C	MQOP01000009.1	1555829	1556703	3
G3_3A	MQOP01000009.1	1555829	1556703	6
G3_3B	MQOP01000009.1	1555829	1556703	13
G3_1A	MQOP01000009.1	1555830	1556703	2
G3_1B	MQOP01000009.1	1555830	1556703	2
G3_1C	MQOP01000009.1	1555830	1556591	3
G3_2C	MQOP01000009.1	1555830	1556591	3
G3_3A	MQOP01000009.1	1555830	1556591	2
G3_3B	MQOP01000009.1	1555830	1556591	2
G3_3B	MQOP01000009.1	1555830	1556703	2
G3_1B	MQOP01000009.1	1555831	1556628	2
G3_1B	MQOP01000009.1	1555831	1556703	3
G3_1C	MQOP01000009.1	1555831	1556628	3
G3_1C	MQOP01000009.1	1555831	1556703	6
G3_2A	MQOP01000009.1	1555831	1556628	2
G3_2A	MQOP01000009.1	1555831	1556703	4
G3_2B	MQOP01000009.1	1555831	1556703	4
G3_2C	MQOP01000009.1	1555831	1556628	2
G3_2C	MQOP01000009.1	1555831	1556703	5
G3_3A	MQOP01000009.1	1555831	1556628	4
G3_3A	MQOP01000009.1	1555831	1556703	2
G3_3B	MQOP01000009.1	1555831	1556628	6
G3_3B	MQOP01000009.1	1555831	1556703	2
G3_1C	MQOP01000009.1	1555832	1556628	5
G3_1C	MQOP01000009.1	1555832	1556703	3
G3_2C	MQOP01000009.1	1555832	1556703	2
G3_1C	MQOP01000009.1	1555835	1556703	3
G3_1A	MQOP01000009.1	1555836	1556591	2
G3_1A	MQOP01000009.1	1555836	1556703	3
G3_1C	MQOP01000009.1	1555836	1556703	2
G3_2C	MQOP01000009.1	1555836	1556591	4
G3_1A	MQOP01000009.1	1555838	1556703	2
G3_3A	MQOP01000009.1	1555839	1556703	2
G3_1A	MQOP01000009.1	1555842	1556703	6
G3_1B	MQOP01000009.1	1555842	1556628	2
G3_1C	MQOP01000009.1	1555842	1556591	3
G3_1C	MQOP01000009.1	1555842	1556628	2
G3_1C	MQOP01000009.1	1555842	1556703	6
G3_2B	MQOP01000009.1	1555842	1556591	3
G3_2B	MQOP01000009.1	1555842	1556703	2
G3_3B	MQOP01000009.1	1555842	1556591	4
G3_3B	MQOP01000009.1	1555842	1556628	2
G3_3B	MQOP01000009.1	1555842	1556703	4
G3_2B	MQOP01000009.1	1555845	1556591	2
G3_3A	MQOP01000009.1	1555845	1556591	2
G3_1A	MQOP01000009.1	1555850	1556703	3
G3_1B	MQOP01000009.1	1555850	1556591	2
G3_1B	MQOP01000009.1	1555850	1556703	2
G3_1C	MQOP01000009.1	1555850	1556591	6
G3_1C	MQOP01000009.1	1555850	1556703	3
G3_2A	MQOP01000009.1	1555850	1556591	2
G3_2B	MQOP01000009.1	1555850	1556591	6
G3_3A	MQOP01000009.1	1555850	1556703	3
G3_3B	MQOP01000009.1	1555850	1556703	6
G3_1B	MQOP01000009.1	1555854	1556591	2
G3_1B	MQOP01000009.1	1555854	1556703	3
G3_2A	MQOP01000009.1	1555854	1556591	2
G3_2B	MQOP01000009.1	1555854	1556591	2
G3_2B	MQOP01000009.1	1555854	1556703	4
G3_2C	MQOP01000009.1	1555854	1556628	3
G3_3B	MQOP01000009.1	1555854	1556591	2
G3_3B	MQOP01000009.1	1555854	1556665	2
G3_3B	MQOP01000009.1	1555854	1556703	2
G3_1A	MQOP01000009.1	1555855	1556591	3
G3_1A	MQOP01000009.1	1555855	1556703	9
G3_1A	MQOP01000009.1	1555855	1556704	2
G3_1C	MQOP01000009.1	1555855	1556591	5
G3_1C	MQOP01000009.1	1555855	1556703	6
G3_2A	MQOP01000009.1	1555855	1556703	10
G3_3A	MQOP01000009.1	1555855	1556591	3
G3_3A	MQOP01000009.1	1555855	1556703	4
G3_3A	MQOP01000009.1	1555855	1556704	2
G3_3B	MQOP01000009.1	1555855	1556591	3
G3_3B	MQOP01000009.1	1555855	1556703	4
G3_2B	MQOP01000009.1	1555858	1556703	4
G3_1C	MQOP01000009.1	1555861	1556591	3
G3_1C	MQOP01000009.1	1555861	1556704	2
G3_2A	MQOP01000009.1	1555861	1556628	2
G3_2B	MQOP01000009.1	1555861	1556704	2
G3_2C	MQOP01000009.1	1555861	1556704	2
G3_3A	MQOP01000009.1	1555861	1556704	3
G3_3B	MQOP01000009.1	1555861	1556628	2
G3_1B	MQOP01000009.1	1555863	1556628	2
G3_1B	MQOP01000009.1	1555863	1556703	2
G3_1C	MQOP01000009.1	1555863	1556591	7
G3_2A	MQOP01000009.1	1555863	1556591	4
G3_2B	MQOP01000009.1	1555863	1556591	4
G3_2C	MQOP01000009.1	1555863	1556591	5
G3_2C	MQOP01000009.1	1555863	1556628	2
G3_3A	MQOP01000009.1	1555863	1556591	5
G3_3B	MQOP01000009.1	1555863	1556591	5
G3_3B	MQOP01000009.1	1555863	1556628	3
G3_3B	MQOP01000009.1	1555863	1556703	7
G3_1C	MQOP01000009.1	1555864	1556703	2
G3_3A	MQOP01000009.1	1555864	1556591	2
G3_3B	MQOP01000009.1	1555864	1556591	3
G3_1A	MQOP01000009.1	1555867	1556591	8
G3_1A	MQOP01000009.1	1555867	1556628	8
G3_1A	MQOP01000009.1	1555867	1556665	4
G3_1A	MQOP01000009.1	1555867	1556703	33
G3_1B	MQOP01000009.1	1555867	1556591	4
G3_1B	MQOP01000009.1	1555867	1556628	4
G3_1B	MQOP01000009.1	1555867	1556703	20
G3_1C	MQOP01000009.1	1555867	1556591	17
G3_1C	MQOP01000009.1	1555867	1556628	13
G3_1C	MQOP01000009.1	1555867	1556665	3
G3_1C	MQOP01000009.1	1555867	1556703	24
G3_2A	MQOP01000009.1	1555867	1556591	23
G3_2A	MQOP01000009.1	1555867	1556628	23
G3_2A	MQOP01000009.1	1555867	1556665	2
G3_2A	MQOP01000009.1	1555867	1556703	41
G3_2B	MQOP01000009.1	1555867	1556591	16
G3_2B	MQOP01000009.1	1555867	1556628	9
G3_2B	MQOP01000009.1	1555867	1556703	44
G3_2C	MQOP01000009.1	1555867	1556591	4
G3_2C	MQOP01000009.1	1555867	1556628	7
G3_2C	MQOP01000009.1	1555867	1556665	2
G3_2C	MQOP01000009.1	1555867	1556703	16
G3_3A	MQOP01000009.1	1555867	1556591	7
G3_3A	MQOP01000009.1	1555867	1556628	15
G3_3A	MQOP01000009.1	1555867	1556665	2
G3_3A	MQOP01000009.1	1555867	1556703	29
G3_3B	MQOP01000009.1	1555867	1556591	9
G3_3B	MQOP01000009.1	1555867	1556627	2
G3_3B	MQOP01000009.1	1555867	1556628	17
G3_3B	MQOP01000009.1	1555867	1556665	2
G3_3B	MQOP01000009.1	1555867	1556703	42
G3_2C	MQOP01000009.1	1555871	1557479	18
G3_1A	MQOP01000009.1	1555872	1556591	2
G3_2A	MQOP01000009.1	1555872	1556703	5
G3_2B	MQOP01000009.1	1555872	1556703	7
G3_2C	MQOP01000009.1	1555872	1556703	2
G3_3B	MQOP01000009.1	1555872	1556703	2
G3_1A	MQOP01000009.1	1555876	1556440	3
G3_1A	MQOP01000009.1	1555876	1556591	4
G3_1A	MQOP01000009.1	1555876	1556628	7
G3_1A	MQOP01000009.1	1555876	1556703	6
G3_1B	MQOP01000009.1	1555876	1556440	3
G3_1B	MQOP01000009.1	1555876	1556587	2
G3_1B	MQOP01000009.1	1555876	1556591	8
G3_1B	MQOP01000009.1	1555876	1556628	4
G3_1B	MQOP01000009.1	1555876	1556703	7
G3_1C	MQOP01000009.1	1555876	1556440	9
G3_1C	MQOP01000009.1	1555876	1556591	17
G3_1C	MQOP01000009.1	1555876	1556628	6
G3_1C	MQOP01000009.1	1555876	1556703	17
G3_2A	MQOP01000009.1	1555876	1556440	2
G3_2A	MQOP01000009.1	1555876	1556591	18
G3_2A	MQOP01000009.1	1555876	1556628	7
G3_2A	MQOP01000009.1	1555876	1556703	14
G3_2B	MQOP01000009.1	1555876	1556591	6
G3_2B	MQOP01000009.1	1555876	1556628	7
G3_2B	MQOP01000009.1	1555876	1556665	2
G3_2B	MQOP01000009.1	1555876	1556703	9
G3_2C	MQOP01000009.1	1555876	1556440	19
G3_2C	MQOP01000009.1	1555876	1556591	10
G3_2C	MQOP01000009.1	1555876	1556628	3
G3_2C	MQOP01000009.1	1555876	1556665	4
G3_2C	MQOP01000009.1	1555876	1556703	10
G3_3A	MQOP01000009.1	1555876	1556440	6
G3_3A	MQOP01000009.1	1555876	1556591	9
G3_3A	MQOP01000009.1	1555876	1556628	6
G3_3A	MQOP01000009.1	1555876	1556703	7
G3_3B	MQOP01000009.1	1555876	1556440	2
G3_3B	MQOP01000009.1	1555876	1556591	14
G3_3B	MQOP01000009.1	1555876	1556628	6
G3_3B	MQOP01000009.1	1555876	1556703	16
G3_1B	MQOP01000009.1	1555879	1556591	2
G3_3A	MQOP01000009.1	1555884	1559260	7
G3_2B	MQOP01000009.1	1555886	1556704	5
G3_1B	MQOP01000009.1	1555887	1556703	5
G3_2A	MQOP01000009.1	1555887	1556703	3
G3_2B	MQOP01000009.1	1555887	1556703	2
G3_3A	MQOP01000009.1	1555887	1556703	2
G3_3B	MQOP01000009.1	1555887	1556703	3
G3_1A	MQOP01000009.1	1555892	1556591	6
G3_1A	MQOP01000009.1	1555892	1556703	7
G3_1B	MQOP01000009.1	1555892	1556591	3
G3_1B	MQOP01000009.1	1555892	1556703	3
G3_1C	MQOP01000009.1	1555892	1556591	5
G3_1C	MQOP01000009.1	1555892	1556665	2
G3_1C	MQOP01000009.1	1555892	1556703	7
G3_2B	MQOP01000009.1	1555892	1556591	3
G3_2B	MQOP01000009.1	1555892	1556703	4
G3_3A	MQOP01000009.1	1555892	1556591	2
G3_3A	MQOP01000009.1	1555892	1556703	4
G3_3B	MQOP01000009.1	1555892	1556591	4
G3_3B	MQOP01000009.1	1555892	1556628	2
G3_3B	MQOP01000009.1	1555892	1556703	3
G3_1A	MQOP01000009.1	1555895	1556591	13
G3_1A	MQOP01000009.1	1555895	1556628	2
G3_1A	MQOP01000009.1	1555895	1556703	9
G3_1B	MQOP01000009.1	1555895	1556591	8
G3_1B	MQOP01000009.1	1555895	1556703	5
G3_1C	MQOP01000009.1	1555895	1556591	5
G3_1C	MQOP01000009.1	1555895	1556703	17
G3_2A	MQOP01000009.1	1555895	1556591	19
G3_2A	MQOP01000009.1	1555895	1556665	2
G3_2A	MQOP01000009.1	1555895	1556703	15
G3_2B	MQOP01000009.1	1555895	1556591	11
G3_2B	MQOP01000009.1	1555895	1556628	3
G3_2B	MQOP01000009.1	1555895	1556703	12
G3_2C	MQOP01000009.1	1555895	1556591	5
G3_2C	MQOP01000009.1	1555895	1556703	2
G3_3A	MQOP01000009.1	1555895	1556591	8
G3_3A	MQOP01000009.1	1555895	1556628	2
G3_3A	MQOP01000009.1	1555895	1556703	5
G3_3B	MQOP01000009.1	1555895	1556591	7
G3_3B	MQOP01000009.1	1555895	1556628	4
G3_3B	MQOP01000009.1	1555895	1556703	22
G3_1A	MQOP01000009.1	1555899	1556591	20
G3_1A	MQOP01000009.1	1555899	1556628	12
G3_1A	MQOP01000009.1	1555899	1556703	80
G3_1B	MQOP01000009.1	1555899	1556591	20
G3_1B	MQOP01000009.1	1555899	1556628	12
G3_1B	MQOP01000009.1	1555899	1556703	52
G3_1C	MQOP01000009.1	1555899	1556591	18
G3_1C	MQOP01000009.1	1555899	1556628	19
G3_1C	MQOP01000009.1	1555899	1556665	3
G3_1C	MQOP01000009.1	1555899	1556703	95
G3_2A	MQOP01000009.1	1555899	1556591	12
G3_2A	MQOP01000009.1	1555899	1556628	18
G3_2A	MQOP01000009.1	1555899	1556665	4
G3_2A	MQOP01000009.1	1555899	1556703	61
G3_2B	MQOP01000009.1	1555899	1556591	20
G3_2B	MQOP01000009.1	1555899	1556628	18
G3_2B	MQOP01000009.1	1555899	1556665	5
G3_2B	MQOP01000009.1	1555899	1556703	76
G3_2C	MQOP01000009.1	1555899	1556591	12
G3_2C	MQOP01000009.1	1555899	1556628	13
G3_2C	MQOP01000009.1	1555899	1556703	47
G3_3A	MQOP01000009.1	1555899	1556591	12
G3_3A	MQOP01000009.1	1555899	1556628	20
G3_3A	MQOP01000009.1	1555899	1556703	59
G3_3B	MQOP01000009.1	1555899	1556591	22
G3_3B	MQOP01000009.1	1555899	1556628	18
G3_3B	MQOP01000009.1	1555899	1556665	3
G3_3B	MQOP01000009.1	1555899	1556703	98
G3_1C	MQOP01000009.1	1555900	1556703	2
G3_2B	MQOP01000009.1	1555900	1556628	3
G3_1A	MQOP01000009.1	1555902	1556591	7
G3_1A	MQOP01000009.1	1555902	1556703	2
G3_1B	MQOP01000009.1	1555902	1556591	3
G3_1C	MQOP01000009.1	1555902	1556591	12
G3_1C	MQOP01000009.1	1555902	1556703	4
G3_2A	MQOP01000009.1	1555902	1556591	14
G3_2A	MQOP01000009.1	1555902	1556628	2
G3_2A	MQOP01000009.1	1555902	1556703	6
G3_2B	MQOP01000009.1	1555902	1556591	7
G3_2B	MQOP01000009.1	1555902	1556703	3
G3_2C	MQOP01000009.1	1555902	1556703	4
G3_3A	MQOP01000009.1	1555902	1556591	4
G3_3A	MQOP01000009.1	1555902	1556703	4
G3_3B	MQOP01000009.1	1555902	1556591	2
G3_3B	MQOP01000009.1	1555902	1556703	4
G3_1A	MQOP01000009.1	1555906	1556704	2
G3_1C	MQOP01000009.1	1555906	1556704	5
G3_2A	MQOP01000009.1	1555906	1556704	3
G3_2B	MQOP01000009.1	1555906	1556591	3
G3_2B	MQOP01000009.1	1555906	1556704	3
G3_2C	MQOP01000009.1	1555906	1556704	3
G3_3A	MQOP01000009.1	1555906	1556591	8
G3_3A	MQOP01000009.1	1555906	1556704	4
G3_3B	MQOP01000009.1	1555906	1556591	4
G3_3B	MQOP01000009.1	1555906	1556704	5
G3_1A	MQOP01000009.1	1555910	1556591	2
G3_1B	MQOP01000009.1	1555910	1556703	3
G3_2B	MQOP01000009.1	1555910	1556591	2
G3_3A	MQOP01000009.1	1555910	1556591	2
G3_3B	MQOP01000009.1	1555910	1556665	2
G3_3B	MQOP01000009.1	1555910	1556703	2
G3_1A	MQOP01000009.1	1555913	1556591	2
G3_1A	MQOP01000009.1	1555913	1556703	4
G3_1B	MQOP01000009.1	1555913	1556591	6
G3_1B	MQOP01000009.1	1555913	1556628	3
G3_1B	MQOP01000009.1	1555913	1556703	2
G3_1C	MQOP01000009.1	1555913	1556591	9
G3_1C	MQOP01000009.1	1555913	1556703	9
G3_2A	MQOP01000009.1	1555913	1556591	4
G3_2A	MQOP01000009.1	1555913	1556665	2
G3_2A	MQOP01000009.1	1555913	1556703	6
G3_2B	MQOP01000009.1	1555913	1556591	7
G3_2B	MQOP01000009.1	1555913	1556703	6
G3_3A	MQOP01000009.1	1555913	1556591	11
G3_3A	MQOP01000009.1	1555913	1556628	2
G3_3A	MQOP01000009.1	1555913	1556703	5
G3_3B	MQOP01000009.1	1555913	1556591	7
G3_3B	MQOP01000009.1	1555913	1556703	5
G3_1A	MQOP01000009.1	1555915	1556591	8
G3_1A	MQOP01000009.1	1555915	1556628	3
G3_1A	MQOP01000009.1	1555915	1556703	14
G3_1B	MQOP01000009.1	1555915	1556591	4
G3_1B	MQOP01000009.1	1555915	1556628	4
G3_1B	MQOP01000009.1	1555915	1556703	10
G3_1C	MQOP01000009.1	1555915	1556591	3
G3_1C	MQOP01000009.1	1555915	1556628	7
G3_1C	MQOP01000009.1	1555915	1556665	3
G3_1C	MQOP01000009.1	1555915	1556703	12
G3_2A	MQOP01000009.1	1555915	1556591	9
G3_2A	MQOP01000009.1	1555915	1556628	5
G3_2A	MQOP01000009.1	1555915	1556703	22
G3_2B	MQOP01000009.1	1555915	1556591	5
G3_2B	MQOP01000009.1	1555915	1556628	3
G3_2B	MQOP01000009.1	1555915	1556665	2
G3_2B	MQOP01000009.1	1555915	1556703	16
G3_2C	MQOP01000009.1	1555915	1556591	5
G3_2C	MQOP01000009.1	1555915	1556628	2
G3_2C	MQOP01000009.1	1555915	1556665	2
G3_2C	MQOP01000009.1	1555915	1556703	11
G3_3A	MQOP01000009.1	1555915	1556591	9
G3_3A	MQOP01000009.1	1555915	1556628	3
G3_3A	MQOP01000009.1	1555915	1556703	12
G3_3B	MQOP01000009.1	1555915	1556591	7
G3_3B	MQOP01000009.1	1555915	1556628	4
G3_3B	MQOP01000009.1	1555915	1556703	23
G3_1C	MQOP01000009.1	1555918	1556704	2
G3_2A	MQOP01000009.1	1555918	1556591	2
G3_2C	MQOP01000009.1	1555918	1556704	5
G3_1A	MQOP01000009.1	1555919	1556591	2
G3_1C	MQOP01000009.1	1555919	1556703	2
G3_1A	MQOP01000009.1	1555921	1556591	3
G3_1A	MQOP01000009.1	1555921	1556703	2
G3_1B	MQOP01000009.1	1555921	1556703	6
G3_1C	MQOP01000009.1	1555921	1556591	2
G3_1C	MQOP01000009.1	1555921	1556703	4
G3_2A	MQOP01000009.1	1555921	1556591	4
G3_2A	MQOP01000009.1	1555921	1556628	2
G3_2A	MQOP01000009.1	1555921	1556703	8
G3_2B	MQOP01000009.1	1555921	1556591	2
G3_2B	MQOP01000009.1	1555921	1556703	4
G3_3A	MQOP01000009.1	1555921	1556591	3
G3_3A	MQOP01000009.1	1555921	1556703	3
G3_3B	MQOP01000009.1	1555921	1556591	5
G3_3B	MQOP01000009.1	1555921	1556703	6
G3_1A	MQOP01000009.1	1555924	1556628	2
G3_1A	MQOP01000009.1	1555924	1556703	2
G3_1B	MQOP01000009.1	1555924	1556591	2
G3_1B	MQOP01000009.1	1555924	1556703	2
G3_1C	MQOP01000009.1	1555924	1556451	4
G3_1A	MQOP01000009.1	1555925	1556591	36
G3_1A	MQOP01000009.1	1555925	1556628	41
G3_1A	MQOP01000009.1	1555925	1556703	92
G3_1B	MQOP01000009.1	1555925	1556591	33
G3_1B	MQOP01000009.1	1555925	1556628	33
G3_1B	MQOP01000009.1	1555925	1556665	3
G3_1B	MQOP01000009.1	1555925	1556703	94
G3_1C	MQOP01000009.1	1555925	1556591	71
G3_1C	MQOP01000009.1	1555925	1556628	49
G3_1C	MQOP01000009.1	1555925	1556665	7
G3_1C	MQOP01000009.1	1555925	1556703	123
G3_2A	MQOP01000009.1	1555925	1556591	64
G3_2A	MQOP01000009.1	1555925	1556628	37
G3_2A	MQOP01000009.1	1555925	1556665	5
G3_2A	MQOP01000009.1	1555925	1556703	97
G3_2B	MQOP01000009.1	1555925	1556591	50
G3_2B	MQOP01000009.1	1555925	1556628	37
G3_2B	MQOP01000009.1	1555925	1556665	2
G3_2B	MQOP01000009.1	1555925	1556703	92
G3_2C	MQOP01000009.1	1555925	1556591	35
G3_2C	MQOP01000009.1	1555925	1556628	20
G3_2C	MQOP01000009.1	1555925	1556703	53
G3_3A	MQOP01000009.1	1555925	1556591	38
G3_3A	MQOP01000009.1	1555925	1556628	30
G3_3A	MQOP01000009.1	1555925	1556703	74
G3_3B	MQOP01000009.1	1555925	1556591	55
G3_3B	MQOP01000009.1	1555925	1556628	68
G3_3B	MQOP01000009.1	1555925	1556665	4
G3_3B	MQOP01000009.1	1555925	1556703	117
G3_1A	MQOP01000009.1	1555928	1556591	7
G3_1A	MQOP01000009.1	1555928	1556703	3
G3_1B	MQOP01000009.1	1555928	1556591	8
G3_1B	MQOP01000009.1	1555928	1556628	2
G3_1C	MQOP01000009.1	1555928	1556591	8
G3_1C	MQOP01000009.1	1555928	1556628	2
G3_1C	MQOP01000009.1	1555928	1556703	5
G3_2A	MQOP01000009.1	1555928	1556591	12
G3_2A	MQOP01000009.1	1555928	1556703	8
G3_2B	MQOP01000009.1	1555928	1556591	7
G3_2B	MQOP01000009.1	1555928	1556628	3
G3_2B	MQOP01000009.1	1555928	1556703	7
G3_2C	MQOP01000009.1	1555928	1556591	6
G3_2C	MQOP01000009.1	1555928	1556703	2
G3_3A	MQOP01000009.1	1555928	1556591	2
G3_3A	MQOP01000009.1	1555928	1556628	4
G3_3A	MQOP01000009.1	1555928	1556703	4
G3_3B	MQOP01000009.1	1555928	1556591	6
G3_3B	MQOP01000009.1	1555928	1556703	4
G3_1B	MQOP01000009.1	1555930	1556591	3
G3_1C	MQOP01000009.1	1555930	1556703	4
G3_2A	MQOP01000009.1	1555930	1556591	3
G3_2B	MQOP01000009.1	1555930	1556703	3
G3_3B	MQOP01000009.1	1555930	1556703	2
G3_1A	MQOP01000009.1	1555931	1556591	2
G3_1B	MQOP01000009.1	1555931	1556591	2
G3_1C	MQOP01000009.1	1555931	1556591	6
G3_2C	MQOP01000009.1	1555931	1556591	3
G3_3B	MQOP01000009.1	1555931	1556704	4
G3_1A	MQOP01000009.1	1555933	1556591	3
G3_1A	MQOP01000009.1	1555933	1556703	2
G3_1B	MQOP01000009.1	1555933	1556591	4
G3_2A	MQOP01000009.1	1555933	1556591	4
G3_2A	MQOP01000009.1	1555933	1556703	7
G3_2B	MQOP01000009.1	1555933	1556591	4
G3_2C	MQOP01000009.1	1555933	1556703	3
G3_3A	MQOP01000009.1	1555933	1556591	4
G3_3A	MQOP01000009.1	1555933	1556703	3
G3_3B	MQOP01000009.1	1555933	1556591	5
G3_3B	MQOP01000009.1	1555933	1556703	2
G3_1A	MQOP01000009.1	1555934	1556591	2
G3_1A	MQOP01000009.1	1555934	1556703	5
G3_1B	MQOP01000009.1	1555934	1556591	4
G3_1B	MQOP01000009.1	1555934	1556703	4
G3_1C	MQOP01000009.1	1555934	1556591	4
G3_1C	MQOP01000009.1	1555934	1556703	7
G3_2A	MQOP01000009.1	1555934	1556591	7
G3_2A	MQOP01000009.1	1555934	1556628	2
G3_2A	MQOP01000009.1	1555934	1556703	8
G3_2B	MQOP01000009.1	1555934	1556591	16
G3_2B	MQOP01000009.1	1555934	1556665	2
G3_2B	MQOP01000009.1	1555934	1556703	13
G3_2C	MQOP01000009.1	1555934	1556591	2
G3_2C	MQOP01000009.1	1555934	1556703	4
G3_3A	MQOP01000009.1	1555934	1556591	4
G3_3A	MQOP01000009.1	1555934	1556703	3
G3_3B	MQOP01000009.1	1555934	1556591	7
G3_3B	MQOP01000009.1	1555934	1556703	2
G3_1A	MQOP01000009.1	1555936	1556628	8
G3_1A	MQOP01000009.1	1555936	1556703	15
G3_1B	MQOP01000009.1	1555936	1556591	2
G3_1B	MQOP01000009.1	1555936	1556628	9
G3_1B	MQOP01000009.1	1555936	1556703	13
G3_1C	MQOP01000009.1	1555936	1556591	3
G3_1C	MQOP01000009.1	1555936	1556628	16
G3_1C	MQOP01000009.1	1555936	1556703	16
G3_2A	MQOP01000009.1	1555936	1556628	15
G3_2A	MQOP01000009.1	1555936	1556703	18
G3_2B	MQOP01000009.1	1555936	1556628	14
G3_2B	MQOP01000009.1	1555936	1556703	10
G3_2C	MQOP01000009.1	1555936	1556628	7
G3_2C	MQOP01000009.1	1555936	1556703	10
G3_3A	MQOP01000009.1	1555936	1556591	3
G3_3A	MQOP01000009.1	1555936	1556628	9
G3_3A	MQOP01000009.1	1555936	1556703	15
G3_3B	MQOP01000009.1	1555936	1556591	3
G3_3B	MQOP01000009.1	1555936	1556628	9
G3_3B	MQOP01000009.1	1555936	1556703	20
G3_1A	MQOP01000009.1	1555938	1556703	2
G3_1B	MQOP01000009.1	1555938	1556628	2
G3_1C	MQOP01000009.1	1555938	1556703	2
G3_2A	MQOP01000009.1	1555938	1556703	2
G3_2C	MQOP01000009.1	1555938	1556703	3
G3_3B	MQOP01000009.1	1555938	1556591	2
G3_1C	MQOP01000009.1	1555939	1556703	4
G3_2B	MQOP01000009.1	1555939	1556591	2
G3_2C	MQOP01000009.1	1555939	1556591	2
G3_3A	MQOP01000009.1	1555939	1556591	3
G3_3A	MQOP01000009.1	1555939	1556703	4
G3_3A	MQOP01000009.1	1555942	1556591	4
G3_1C	MQOP01000009.1	1555943	1556703	3
G3_2B	MQOP01000009.1	1555944	1556703	4
G3_3A	MQOP01000009.1	1555944	1556703	3
G3_3B	MQOP01000009.1	1555944	1556703	2
G3_1A	MQOP01000009.1	1555945	1556703	2
G3_3A	MQOP01000009.1	1555945	1556703	2
G3_1C	MQOP01000009.1	1555949	1557688	6
G3_1A	MQOP01000009.1	1555950	1556591	5
G3_1A	MQOP01000009.1	1555950	1556704	6
G3_1B	MQOP01000009.1	1555950	1556591	2
G3_1B	MQOP01000009.1	1555950	1556704	8
G3_1C	MQOP01000009.1	1555950	1556591	11
G3_1C	MQOP01000009.1	1555950	1556704	3
G3_2A	MQOP01000009.1	1555950	1556591	12
G3_2A	MQOP01000009.1	1555950	1556704	5
G3_2B	MQOP01000009.1	1555950	1556591	11
G3_2C	MQOP01000009.1	1555950	1556591	6
G3_2C	MQOP01000009.1	1555950	1556704	7
G3_3A	MQOP01000009.1	1555950	1556591	5
G3_3A	MQOP01000009.1	1555950	1556704	3
G3_3B	MQOP01000009.1	1555950	1556591	4
G3_3B	MQOP01000009.1	1555950	1556704	8
G3_1A	MQOP01000009.1	1555951	1556591	3
G3_1A	MQOP01000009.1	1555951	1556703	3
G3_1B	MQOP01000009.1	1555951	1556703	2
G3_1C	MQOP01000009.1	1555951	1556591	3
G3_1C	MQOP01000009.1	1555951	1556703	7
G3_2A	MQOP01000009.1	1555951	1556591	5
G3_2A	MQOP01000009.1	1555951	1556703	10
G3_2B	MQOP01000009.1	1555951	1556565	2
G3_2B	MQOP01000009.1	1555951	1556591	2
G3_2B	MQOP01000009.1	1555951	1556703	9
G3_3A	MQOP01000009.1	1555951	1556591	2
G3_3B	MQOP01000009.1	1555951	1556703	3
G3_1A	MQOP01000009.1	1555955	1556591	4
G3_1B	MQOP01000009.1	1555955	1556591	2
G3_1C	MQOP01000009.1	1555955	1556591	4
G3_1C	MQOP01000009.1	1555955	1556703	2
G3_2A	MQOP01000009.1	1555955	1556703	4
G3_2B	MQOP01000009.1	1555955	1556591	8
G3_2B	MQOP01000009.1	1555955	1556703	5
G3_3B	MQOP01000009.1	1555955	1556591	5
G3_3B	MQOP01000009.1	1555955	1556703	3
G3_1A	MQOP01000009.1	1555959	1556591	5
G3_1A	MQOP01000009.1	1555959	1556628	6
G3_1A	MQOP01000009.1	1555959	1556665	2
G3_1A	MQOP01000009.1	1555959	1556703	9
G3_1B	MQOP01000009.1	1555959	1556591	7
G3_1B	MQOP01000009.1	1555959	1556628	8
G3_1B	MQOP01000009.1	1555959	1556665	2
G3_1B	MQOP01000009.1	1555959	1556703	8
G3_1C	MQOP01000009.1	1555959	1556591	11
G3_1C	MQOP01000009.1	1555959	1556628	9
G3_1C	MQOP01000009.1	1555959	1556665	3
G3_1C	MQOP01000009.1	1555959	1556703	16
G3_2A	MQOP01000009.1	1555959	1556591	7
G3_2A	MQOP01000009.1	1555959	1556628	14
G3_2A	MQOP01000009.1	1555959	1556703	9
G3_2B	MQOP01000009.1	1555959	1556591	9
G3_2B	MQOP01000009.1	1555959	1556628	14
G3_2B	MQOP01000009.1	1555959	1556703	11
G3_2C	MQOP01000009.1	1555959	1556591	2
G3_2C	MQOP01000009.1	1555959	1556628	3
G3_2C	MQOP01000009.1	1555959	1556703	4
G3_3A	MQOP01000009.1	1555959	1556591	9
G3_3A	MQOP01000009.1	1555959	1556628	13
G3_3A	MQOP01000009.1	1555959	1556703	11
G3_3B	MQOP01000009.1	1555959	1556628	13
G3_3B	MQOP01000009.1	1555959	1556665	2
G3_3B	MQOP01000009.1	1555959	1556703	17
G3_1A	MQOP01000009.1	1555960	1556591	3
G3_1A	MQOP01000009.1	1555960	1556706	2
G3_1C	MQOP01000009.1	1555960	1556706	4
G3_1A	MQOP01000009.1	1555961	1556591	2
G3_1A	MQOP01000009.1	1555961	1556704	3
G3_1B	MQOP01000009.1	1555961	1556591	2
G3_1C	MQOP01000009.1	1555961	1556591	4
G3_2B	MQOP01000009.1	1555961	1556591	3
G3_3A	MQOP01000009.1	1555961	1556591	2
G3_3A	MQOP01000009.1	1555961	1556704	2
G3_3B	MQOP01000009.1	1555961	1556591	3
G3_3B	MQOP01000009.1	1555961	1556704	3
G3_1A	MQOP01000009.1	1555966	1556591	9
G3_1A	MQOP01000009.1	1555966	1556628	6
G3_1A	MQOP01000009.1	1555966	1556703	3
G3_1A	MQOP01000009.1	1555966	1556704	22
G3_1B	MQOP01000009.1	1555966	1556591	6
G3_1B	MQOP01000009.1	1555966	1556628	5
G3_1B	MQOP01000009.1	1555966	1556665	2
G3_1B	MQOP01000009.1	1555966	1556704	30
G3_1C	MQOP01000009.1	1555966	1556591	6
G3_1C	MQOP01000009.1	1555966	1556704	35
G3_2A	MQOP01000009.1	1555966	1556587	2
G3_2A	MQOP01000009.1	1555966	1556591	5
G3_2A	MQOP01000009.1	1555966	1556628	3
G3_2A	MQOP01000009.1	1555966	1556704	27
G3_2B	MQOP01000009.1	1555966	1556591	10
G3_2B	MQOP01000009.1	1555966	1556628	7
G3_2B	MQOP01000009.1	1555966	1556704	21
G3_2C	MQOP01000009.1	1555966	1556591	3
G3_2C	MQOP01000009.1	1555966	1556628	2
G3_2C	MQOP01000009.1	1555966	1556704	17
G3_3A	MQOP01000009.1	1555966	1556591	5
G3_3A	MQOP01000009.1	1555966	1556628	7
G3_3A	MQOP01000009.1	1555966	1556704	16
G3_3B	MQOP01000009.1	1555966	1556628	5
G3_3B	MQOP01000009.1	1555966	1556704	25
G3_1A	MQOP01000009.1	1555968	1556628	2
G3_1A	MQOP01000009.1	1555968	1556703	3
G3_2A	MQOP01000009.1	1555968	1556591	2
G3_2A	MQOP01000009.1	1555968	1556703	7
G3_2B	MQOP01000009.1	1555968	1556591	2
G3_2B	MQOP01000009.1	1555968	1556628	2
G3_2B	MQOP01000009.1	1555968	1556703	6
G3_2C	MQOP01000009.1	1555968	1556591	3
G3_2C	MQOP01000009.1	1555968	1556628	2
G3_2C	MQOP01000009.1	1555968	1556703	4
G3_3A	MQOP01000009.1	1555968	1556591	3
G3_3A	MQOP01000009.1	1555968	1556703	5
G3_3B	MQOP01000009.1	1555968	1556591	4
G3_3B	MQOP01000009.1	1555968	1556628	2
G3_3B	MQOP01000009.1	1555968	1556703	4
G3_2A	MQOP01000009.1	1555969	1556591	2
G3_2A	MQOP01000009.1	1555969	1556628	2
G3_3B	MQOP01000009.1	1555969	1556628	5
G3_1A	MQOP01000009.1	1555970	1556591	3
G3_1A	MQOP01000009.1	1555970	1556628	4
G3_1A	MQOP01000009.1	1555970	1556703	6
G3_1B	MQOP01000009.1	1555970	1556628	3
G3_1B	MQOP01000009.1	1555970	1556703	3
G3_1C	MQOP01000009.1	1555970	1556591	5
G3_1C	MQOP01000009.1	1555970	1556628	8
G3_1C	MQOP01000009.1	1555970	1556703	7
G3_2A	MQOP01000009.1	1555970	1556591	2
G3_2A	MQOP01000009.1	1555970	1556628	3
G3_2A	MQOP01000009.1	1555970	1556703	7
G3_2B	MQOP01000009.1	1555970	1556591	6
G3_2B	MQOP01000009.1	1555970	1556628	3
G3_2B	MQOP01000009.1	1555970	1556703	6
G3_2C	MQOP01000009.1	1555970	1556628	2
G3_2C	MQOP01000009.1	1555970	1556703	6
G3_3A	MQOP01000009.1	1555970	1556591	2
G3_3A	MQOP01000009.1	1555970	1556628	3
G3_3A	MQOP01000009.1	1555970	1556703	11
G3_3B	MQOP01000009.1	1555970	1556591	5
G3_3B	MQOP01000009.1	1555970	1556628	10
G3_3B	MQOP01000009.1	1555970	1556665	2
G3_3B	MQOP01000009.1	1555970	1556703	11
G3_1A	MQOP01000009.1	1555972	1556591	13
G3_1A	MQOP01000009.1	1555972	1556628	7
G3_1A	MQOP01000009.1	1555972	1556703	9
G3_1A	MQOP01000009.1	1555972	1556704	7
G3_1B	MQOP01000009.1	1555972	1556591	2
G3_1B	MQOP01000009.1	1555972	1556628	8
G3_1B	MQOP01000009.1	1555972	1556703	6
G3_1B	MQOP01000009.1	1555972	1556704	4
G3_1C	MQOP01000009.1	1555972	1556591	18
G3_1C	MQOP01000009.1	1555972	1556628	14
G3_1C	MQOP01000009.1	1555972	1556703	12
G3_1C	MQOP01000009.1	1555972	1556704	14
G3_2A	MQOP01000009.1	1555972	1556591	7
G3_2A	MQOP01000009.1	1555972	1556628	8
G3_2A	MQOP01000009.1	1555972	1556665	2
G3_2A	MQOP01000009.1	1555972	1556703	19
G3_2A	MQOP01000009.1	1555972	1556704	16
G3_2B	MQOP01000009.1	1555972	1556591	8
G3_2B	MQOP01000009.1	1555972	1556628	9
G3_2B	MQOP01000009.1	1555972	1556703	7
G3_2B	MQOP01000009.1	1555972	1556704	19
G3_2C	MQOP01000009.1	1555972	1556591	3
G3_2C	MQOP01000009.1	1555972	1556628	2
G3_2C	MQOP01000009.1	1555972	1556665	2
G3_2C	MQOP01000009.1	1555972	1556703	5
G3_2C	MQOP01000009.1	1555972	1556704	3
G3_3A	MQOP01000009.1	1555972	1556591	9
G3_3A	MQOP01000009.1	1555972	1556628	3
G3_3A	MQOP01000009.1	1555972	1556665	2
G3_3A	MQOP01000009.1	1555972	1556703	7
G3_3A	MQOP01000009.1	1555972	1556704	14
G3_3B	MQOP01000009.1	1555972	1556591	8
G3_3B	MQOP01000009.1	1555972	1556628	9
G3_3B	MQOP01000009.1	1555972	1556665	3
G3_3B	MQOP01000009.1	1555972	1556703	5
G3_3B	MQOP01000009.1	1555972	1556704	12
G3_1A	MQOP01000009.1	1555976	1556703	5
G3_1B	MQOP01000009.1	1555976	1556703	3
G3_1C	MQOP01000009.1	1555976	1556703	2
G3_2A	MQOP01000009.1	1555976	1556591	3
G3_2B	MQOP01000009.1	1555976	1556628	3
G3_2B	MQOP01000009.1	1555976	1556703	3
G3_2C	MQOP01000009.1	1555976	1556703	3
G3_3A	MQOP01000009.1	1555976	1556628	3
G3_3A	MQOP01000009.1	1555976	1556703	2
G3_3B	MQOP01000009.1	1555976	1556703	3
G3_1A	MQOP01000009.1	1555978	1556591	20
G3_1A	MQOP01000009.1	1555978	1556628	15
G3_1A	MQOP01000009.1	1555978	1556665	4
G3_1A	MQOP01000009.1	1555978	1556703	43
G3_1B	MQOP01000009.1	1555978	1556591	17
G3_1B	MQOP01000009.1	1555978	1556628	24
G3_1B	MQOP01000009.1	1555978	1556703	35
G3_1C	MQOP01000009.1	1555978	1556591	38
G3_1C	MQOP01000009.1	1555978	1556628	24
G3_1C	MQOP01000009.1	1555978	1556665	4
G3_1C	MQOP01000009.1	1555978	1556703	66
G3_2A	MQOP01000009.1	1555978	1556591	40
G3_2A	MQOP01000009.1	1555978	1556628	5
G3_2A	MQOP01000009.1	1555978	1556665	3
G3_2A	MQOP01000009.1	1555978	1556703	55
G3_2B	MQOP01000009.1	1555978	1556591	33
G3_2B	MQOP01000009.1	1555978	1556628	12
G3_2B	MQOP01000009.1	1555978	1556665	5
G3_2B	MQOP01000009.1	1555978	1556703	54
G3_2C	MQOP01000009.1	1555978	1556591	21
G3_2C	MQOP01000009.1	1555978	1556628	16
G3_2C	MQOP01000009.1	1555978	1556665	4
G3_2C	MQOP01000009.1	1555978	1556703	23
G3_3A	MQOP01000009.1	1555978	1556591	16
G3_3A	MQOP01000009.1	1555978	1556628	15
G3_3A	MQOP01000009.1	1555978	1556665	4
G3_3A	MQOP01000009.1	1555978	1556703	30
G3_3B	MQOP01000009.1	1555978	1556591	29
G3_3B	MQOP01000009.1	1555978	1556628	23
G3_3B	MQOP01000009.1	1555978	1556665	5
G3_3B	MQOP01000009.1	1555978	1556703	41
G3_1A	MQOP01000009.1	1555981	1556628	2
G3_1B	MQOP01000009.1	1555981	1556703	3
G3_1C	MQOP01000009.1	1555981	1556591	2
G3_1C	MQOP01000009.1	1555981	1556628	2
G3_2A	MQOP01000009.1	1555981	1556591	2
G3_2A	MQOP01000009.1	1555981	1556628	2
G3_2A	MQOP01000009.1	1555981	1556703	5
G3_2B	MQOP01000009.1	1555981	1556628	2
G3_2B	MQOP01000009.1	1555981	1556703	4
G3_2C	MQOP01000009.1	1555981	1556591	2
G3_2C	MQOP01000009.1	1555981	1556703	2
G3_3A	MQOP01000009.1	1555981	1556628	3
G3_3A	MQOP01000009.1	1555981	1556703	2
G3_3B	MQOP01000009.1	1555981	1556591	5
G3_3B	MQOP01000009.1	1555981	1556628	3
G3_1A	MQOP01000009.1	1555983	1556703	4
G3_1C	MQOP01000009.1	1555983	1556628	2
G3_1C	MQOP01000009.1	1555983	1556665	2
G3_1C	MQOP01000009.1	1555983	1556703	3
G3_2A	MQOP01000009.1	1555983	1556628	2
G3_2B	MQOP01000009.1	1555983	1556628	3
G3_3B	MQOP01000009.1	1555983	1556703	2
G3_1A	MQOP01000009.1	1555986	1556628	5
G3_1A	MQOP01000009.1	1555986	1556703	5
G3_1B	MQOP01000009.1	1555986	1556591	2
G3_1B	MQOP01000009.1	1555986	1556703	2
G3_1C	MQOP01000009.1	1555986	1556591	2
G3_1C	MQOP01000009.1	1555986	1556628	5
G3_2A	MQOP01000009.1	1555986	1556703	5
G3_2B	MQOP01000009.1	1555986	1556591	3
G3_2B	MQOP01000009.1	1555986	1556628	4
G3_2B	MQOP01000009.1	1555986	1556703	5
G3_2C	MQOP01000009.1	1555986	1556628	2
G3_3A	MQOP01000009.1	1555986	1556703	3
G3_3B	MQOP01000009.1	1555986	1556628	2
G3_3B	MQOP01000009.1	1555986	1556703	2
G3_1A	MQOP01000009.1	1555987	1556591	4
G3_1A	MQOP01000009.1	1555987	1556704	13
G3_1B	MQOP01000009.1	1555987	1556591	3
G3_1B	MQOP01000009.1	1555987	1556704	14
G3_1C	MQOP01000009.1	1555987	1556591	3
G3_1C	MQOP01000009.1	1555987	1556628	2
G3_1C	MQOP01000009.1	1555987	1556704	10
G3_2A	MQOP01000009.1	1555987	1556704	14
G3_2B	MQOP01000009.1	1555987	1556591	2
G3_2B	MQOP01000009.1	1555987	1556628	3
G3_2B	MQOP01000009.1	1555987	1556704	3
G3_2C	MQOP01000009.1	1555987	1556591	4
G3_2C	MQOP01000009.1	1555987	1556628	2
G3_2C	MQOP01000009.1	1555987	1556665	2
G3_2C	MQOP01000009.1	1555987	1556704	8
G3_3A	MQOP01000009.1	1555987	1556591	3
G3_3A	MQOP01000009.1	1555987	1556704	17
G3_3B	MQOP01000009.1	1555987	1556591	6
G3_3B	MQOP01000009.1	1555987	1556704	11
G3_1A	MQOP01000009.1	1555988	1556705	2
G3_2B	MQOP01000009.1	1555988	1556705	3
G3_1A	MQOP01000009.1	1555994	1556591	11
G3_1A	MQOP01000009.1	1555994	1556628	10
G3_1A	MQOP01000009.1	1555994	1556665	3
G3_1A	MQOP01000009.1	1555994	1556703	29
G3_1B	MQOP01000009.1	1555994	1556591	13
G3_1B	MQOP01000009.1	1555994	1556628	12
G3_1B	MQOP01000009.1	1555994	1556703	13
G3_1C	MQOP01000009.1	1555994	1556591	7
G3_1C	MQOP01000009.1	1555994	1556628	8
G3_1C	MQOP01000009.1	1555994	1556665	2
G3_1C	MQOP01000009.1	1555994	1556703	18
G3_2A	MQOP01000009.1	1555994	1556591	9
G3_2A	MQOP01000009.1	1555994	1556628	9
G3_2A	MQOP01000009.1	1555994	1556665	3
G3_2A	MQOP01000009.1	1555994	1556703	14
G3_2B	MQOP01000009.1	1555994	1556591	6
G3_2B	MQOP01000009.1	1555994	1556628	8
G3_2B	MQOP01000009.1	1555994	1556703	16
G3_2C	MQOP01000009.1	1555994	1556591	6
G3_2C	MQOP01000009.1	1555994	1556628	7
G3_2C	MQOP01000009.1	1555994	1556665	2
G3_2C	MQOP01000009.1	1555994	1556703	11
G3_3A	MQOP01000009.1	1555994	1556591	8
G3_3A	MQOP01000009.1	1555994	1556628	10
G3_3A	MQOP01000009.1	1555994	1556703	14
G3_3B	MQOP01000009.1	1555994	1556591	5
G3_3B	MQOP01000009.1	1555994	1556628	12
G3_3B	MQOP01000009.1	1555994	1556703	24
G3_3B	MQOP01000009.1	1555997	1556628	2
G3_1A	MQOP01000009.1	1555998	1556591	4
G3_1A	MQOP01000009.1	1555998	1556628	14
G3_1A	MQOP01000009.1	1555998	1556665	2
G3_1A	MQOP01000009.1	1555998	1556703	20
G3_1B	MQOP01000009.1	1555998	1556591	4
G3_1B	MQOP01000009.1	1555998	1556628	10
G3_1B	MQOP01000009.1	1555998	1556665	5
G3_1B	MQOP01000009.1	1555998	1556703	15
G3_1C	MQOP01000009.1	1555998	1556591	12
G3_1C	MQOP01000009.1	1555998	1556628	15
G3_1C	MQOP01000009.1	1555998	1556665	2
G3_1C	MQOP01000009.1	1555998	1556703	38
G3_2A	MQOP01000009.1	1555998	1556591	11
G3_2A	MQOP01000009.1	1555998	1556628	18
G3_2A	MQOP01000009.1	1555998	1556703	38
G3_2B	MQOP01000009.1	1555998	1556591	10
G3_2B	MQOP01000009.1	1555998	1556628	11
G3_2B	MQOP01000009.1	1555998	1556703	29
G3_2C	MQOP01000009.1	1555998	1556628	10
G3_2C	MQOP01000009.1	1555998	1556703	17
G3_3A	MQOP01000009.1	1555998	1556591	5
G3_3A	MQOP01000009.1	1555998	1556628	16
G3_3A	MQOP01000009.1	1555998	1556703	21
G3_3B	MQOP01000009.1	1555998	1556591	5
G3_3B	MQOP01000009.1	1555998	1556628	16
G3_3B	MQOP01000009.1	1555998	1556703	49
G3_2B	MQOP01000009.1	1556000	1556703	2
G3_3B	MQOP01000009.1	1556000	1556628	3
G3_3B	MQOP01000009.1	1556000	1556703	4
G3_1A	MQOP01000009.1	1556001	1556591	15
G3_1A	MQOP01000009.1	1556001	1556628	9
G3_1A	MQOP01000009.1	1556001	1556703	26
G3_1B	MQOP01000009.1	1556001	1556591	10
G3_1B	MQOP01000009.1	1556001	1556628	11
G3_1B	MQOP01000009.1	1556001	1556665	2
G3_1B	MQOP01000009.1	1556001	1556703	26
G3_1C	MQOP01000009.1	1556001	1556591	22
G3_1C	MQOP01000009.1	1556001	1556628	18
G3_1C	MQOP01000009.1	1556001	1556665	3
G3_1C	MQOP01000009.1	1556001	1556703	38
G3_2A	MQOP01000009.1	1556001	1556591	12
G3_2A	MQOP01000009.1	1556001	1556628	21
G3_2A	MQOP01000009.1	1556001	1556665	2
G3_2A	MQOP01000009.1	1556001	1556703	31
G3_2B	MQOP01000009.1	1556001	1556591	21
G3_2B	MQOP01000009.1	1556001	1556628	11
G3_2B	MQOP01000009.1	1556001	1556665	3
G3_2B	MQOP01000009.1	1556001	1556703	39
G3_2C	MQOP01000009.1	1556001	1556591	9
G3_2C	MQOP01000009.1	1556001	1556628	12
G3_2C	MQOP01000009.1	1556001	1556703	19
G3_3A	MQOP01000009.1	1556001	1556591	13
G3_3A	MQOP01000009.1	1556001	1556628	21
G3_3A	MQOP01000009.1	1556001	1556665	3
G3_3A	MQOP01000009.1	1556001	1556703	42
G3_3B	MQOP01000009.1	1556001	1556591	22
G3_3B	MQOP01000009.1	1556001	1556628	24
G3_3B	MQOP01000009.1	1556001	1556703	25
G3_1B	MQOP01000009.1	1556003	1556628	2
G3_1C	MQOP01000009.1	1556003	1556703	2
G3_3B	MQOP01000009.1	1556003	1556591	2
G3_3B	MQOP01000009.1	1556003	1556628	2
G3_1A	MQOP01000009.1	1556004	1556591	2
G3_1A	MQOP01000009.1	1556004	1556704	10
G3_1C	MQOP01000009.1	1556004	1556591	3
G3_1C	MQOP01000009.1	1556004	1556704	10
G3_2A	MQOP01000009.1	1556004	1556591	3
G3_2A	MQOP01000009.1	1556004	1556704	6
G3_2B	MQOP01000009.1	1556004	1556703	5
G3_2B	MQOP01000009.1	1556004	1556704	5
G3_2C	MQOP01000009.1	1556004	1556591	2
G3_2C	MQOP01000009.1	1556004	1556704	6
G3_3A	MQOP01000009.1	1556004	1556591	2
G3_3A	MQOP01000009.1	1556004	1556704	9
G3_3B	MQOP01000009.1	1556004	1556591	2
G3_3B	MQOP01000009.1	1556004	1556704	9
G3_1A	MQOP01000009.1	1556006	1556703	3
G3_2A	MQOP01000009.1	1556006	1556703	2
G3_1A	MQOP01000009.1	1556008	1556703	2
G3_2B	MQOP01000009.1	1556008	1556703	3
G3_1A	MQOP01000009.1	1556009	1556591	2
G3_1A	MQOP01000009.1	1556009	1556628	2
G3_1A	MQOP01000009.1	1556009	1556703	4
G3_1B	MQOP01000009.1	1556009	1556591	2
G3_1B	MQOP01000009.1	1556009	1556628	6
G3_1B	MQOP01000009.1	1556009	1556703	9
G3_1C	MQOP01000009.1	1556009	1556628	5
G3_1C	MQOP01000009.1	1556009	1556703	14
G3_2A	MQOP01000009.1	1556009	1556591	5
G3_2A	MQOP01000009.1	1556009	1556628	9
G3_2A	MQOP01000009.1	1556009	1556703	17
G3_2B	MQOP01000009.1	1556009	1556591	2
G3_2B	MQOP01000009.1	1556009	1556703	10
G3_2C	MQOP01000009.1	1556009	1556703	9
G3_3A	MQOP01000009.1	1556009	1556628	5
G3_3A	MQOP01000009.1	1556009	1556703	7
G3_3B	MQOP01000009.1	1556009	1556591	2
G3_3B	MQOP01000009.1	1556009	1556628	3
G3_3B	MQOP01000009.1	1556009	1556703	19
G3_2C	MQOP01000009.1	1556011	1556703	3
G3_3A	MQOP01000009.1	1556011	1556703	2
G3_1A	MQOP01000009.1	1556012	1556591	20
G3_1A	MQOP01000009.1	1556012	1556628	19
G3_1A	MQOP01000009.1	1556012	1556704	52
G3_1B	MQOP01000009.1	1556012	1556591	12
G3_1B	MQOP01000009.1	1556012	1556628	22
G3_1B	MQOP01000009.1	1556012	1556665	3
G3_1B	MQOP01000009.1	1556012	1556704	40
G3_1C	MQOP01000009.1	1556012	1556591	20
G3_1C	MQOP01000009.1	1556012	1556628	29
G3_1C	MQOP01000009.1	1556012	1556704	65
G3_2A	MQOP01000009.1	1556012	1556591	32
G3_2A	MQOP01000009.1	1556012	1556628	24
G3_2A	MQOP01000009.1	1556012	1556665	2
G3_2A	MQOP01000009.1	1556012	1556704	46
G3_2B	MQOP01000009.1	1556012	1556591	27
G3_2B	MQOP01000009.1	1556012	1556628	27
G3_2B	MQOP01000009.1	1556012	1556665	3
G3_2B	MQOP01000009.1	1556012	1556704	36
G3_2C	MQOP01000009.1	1556012	1556591	5
G3_2C	MQOP01000009.1	1556012	1556628	17
G3_2C	MQOP01000009.1	1556012	1556665	2
G3_2C	MQOP01000009.1	1556012	1556704	47
G3_3A	MQOP01000009.1	1556012	1556591	24
G3_3A	MQOP01000009.1	1556012	1556628	25
G3_3A	MQOP01000009.1	1556012	1556665	2
G3_3A	MQOP01000009.1	1556012	1556704	48
G3_3B	MQOP01000009.1	1556012	1556591	21
G3_3B	MQOP01000009.1	1556012	1556628	26
G3_3B	MQOP01000009.1	1556012	1556665	5
G3_3B	MQOP01000009.1	1556012	1556704	60
G3_1A	MQOP01000009.1	1556014	1556591	2
G3_1B	MQOP01000009.1	1556014	1556628	2
G3_1C	MQOP01000009.1	1556014	1556628	7
G3_1C	MQOP01000009.1	1556014	1556703	12
G3_2A	MQOP01000009.1	1556014	1556628	2
G3_2A	MQOP01000009.1	1556014	1556703	9
G3_2B	MQOP01000009.1	1556014	1556591	2
G3_2B	MQOP01000009.1	1556014	1556703	2
G3_2C	MQOP01000009.1	1556014	1556591	2
G3_2C	MQOP01000009.1	1556014	1556703	4
G3_3A	MQOP01000009.1	1556014	1556628	3
G3_3A	MQOP01000009.1	1556014	1556703	3
G3_3B	MQOP01000009.1	1556014	1556703	11
G3_1A	MQOP01000009.1	1556018	1556591	33
G3_1A	MQOP01000009.1	1556018	1556628	38
G3_1A	MQOP01000009.1	1556018	1556665	10
G3_1A	MQOP01000009.1	1556018	1556703	75
G3_1B	MQOP01000009.1	1556018	1556591	27
G3_1B	MQOP01000009.1	1556018	1556628	22
G3_1B	MQOP01000009.1	1556018	1556665	2
G3_1B	MQOP01000009.1	1556018	1556703	96
G3_1C	MQOP01000009.1	1556018	1556591	21
G3_1C	MQOP01000009.1	1556018	1556628	50
G3_1C	MQOP01000009.1	1556018	1556665	6
G3_1C	MQOP01000009.1	1556018	1556703	111
G3_2A	MQOP01000009.1	1556018	1556591	38
G3_2A	MQOP01000009.1	1556018	1556628	48
G3_2A	MQOP01000009.1	1556018	1556665	11
G3_2A	MQOP01000009.1	1556018	1556703	157
G3_2B	MQOP01000009.1	1556018	1556591	35
G3_2B	MQOP01000009.1	1556018	1556628	49
G3_2B	MQOP01000009.1	1556018	1556665	7
G3_2B	MQOP01000009.1	1556018	1556702	2
G3_2B	MQOP01000009.1	1556018	1556703	104
G3_2C	MQOP01000009.1	1556018	1556591	17
G3_2C	MQOP01000009.1	1556018	1556628	18
G3_2C	MQOP01000009.1	1556018	1556665	7
G3_2C	MQOP01000009.1	1556018	1556703	39
G3_3A	MQOP01000009.1	1556018	1556591	26
G3_3A	MQOP01000009.1	1556018	1556628	41
G3_3A	MQOP01000009.1	1556018	1556665	7
G3_3A	MQOP01000009.1	1556018	1556703	65
G3_3B	MQOP01000009.1	1556018	1556591	44
G3_3B	MQOP01000009.1	1556018	1556628	61
G3_3B	MQOP01000009.1	1556018	1556665	10
G3_3B	MQOP01000009.1	1556018	1556703	127
G3_1B	MQOP01000009.1	1556020	1556703	2
G3_1C	MQOP01000009.1	1556020	1556628	2
G3_1A	MQOP01000009.1	1556021	1556591	2
G3_1A	MQOP01000009.1	1556021	1556628	2
G3_1A	MQOP01000009.1	1556021	1556703	7
G3_1B	MQOP01000009.1	1556021	1556591	3
G3_1C	MQOP01000009.1	1556021	1556591	3
G3_1C	MQOP01000009.1	1556021	1556703	6
G3_2A	MQOP01000009.1	1556021	1556591	4
G3_2A	MQOP01000009.1	1556021	1556703	3
G3_2B	MQOP01000009.1	1556021	1556628	4
G3_2B	MQOP01000009.1	1556021	1556703	2
G3_2C	MQOP01000009.1	1556021	1556628	3
G3_3A	MQOP01000009.1	1556021	1556591	3
G3_3A	MQOP01000009.1	1556021	1556703	6
G3_3B	MQOP01000009.1	1556021	1556591	4
G3_3B	MQOP01000009.1	1556021	1556628	2
G3_3B	MQOP01000009.1	1556021	1556703	4
G3_1A	MQOP01000009.1	1556023	1556703	5
G3_1B	MQOP01000009.1	1556023	1556591	3
G3_1B	MQOP01000009.1	1556023	1556703	2
G3_1C	MQOP01000009.1	1556023	1556591	4
G3_1C	MQOP01000009.1	1556023	1556703	5
G3_2A	MQOP01000009.1	1556023	1556591	2
G3_2A	MQOP01000009.1	1556023	1556703	5
G3_2B	MQOP01000009.1	1556023	1556591	5
G3_2B	MQOP01000009.1	1556023	1556703	3
G3_2C	MQOP01000009.1	1556023	1556628	3
G3_3A	MQOP01000009.1	1556023	1556591	6
G3_3A	MQOP01000009.1	1556023	1556628	2
G3_3A	MQOP01000009.1	1556023	1556703	3
G3_3B	MQOP01000009.1	1556023	1556591	6
G3_3B	MQOP01000009.1	1556023	1556703	5
G3_1A	MQOP01000009.1	1556025	1556591	11
G3_1A	MQOP01000009.1	1556025	1556703	13
G3_1B	MQOP01000009.1	1556025	1556591	7
G3_1B	MQOP01000009.1	1556025	1556628	2
G3_1B	MQOP01000009.1	1556025	1556703	7
G3_1C	MQOP01000009.1	1556025	1556591	4
G3_1C	MQOP01000009.1	1556025	1556665	2
G3_1C	MQOP01000009.1	1556025	1556703	13
G3_2A	MQOP01000009.1	1556025	1556591	9
G3_2A	MQOP01000009.1	1556025	1556703	9
G3_2B	MQOP01000009.1	1556025	1556591	7
G3_2B	MQOP01000009.1	1556025	1556628	3
G3_2B	MQOP01000009.1	1556025	1556703	9
G3_2C	MQOP01000009.1	1556025	1556591	6
G3_3A	MQOP01000009.1	1556025	1556591	4
G3_3A	MQOP01000009.1	1556025	1556628	3
G3_3A	MQOP01000009.1	1556025	1556703	12
G3_3B	MQOP01000009.1	1556025	1556591	8
G3_3B	MQOP01000009.1	1556025	1556703	10
G3_1C	MQOP01000009.1	1556026	1556591	2
G3_1A	MQOP01000009.1	1556027	1556591	12
G3_1A	MQOP01000009.1	1556027	1556628	3
G3_1A	MQOP01000009.1	1556027	1556703	7
G3_1B	MQOP01000009.1	1556027	1556591	17
G3_1B	MQOP01000009.1	1556027	1556665	3
G3_1B	MQOP01000009.1	1556027	1556703	10
G3_1C	MQOP01000009.1	1556027	1556591	13
G3_1C	MQOP01000009.1	1556027	1556628	5
G3_1C	MQOP01000009.1	1556027	1556703	16
G3_2A	MQOP01000009.1	1556027	1556591	23
G3_2A	MQOP01000009.1	1556027	1556665	3
G3_2A	MQOP01000009.1	1556027	1556703	19
G3_2B	MQOP01000009.1	1556027	1556591	13
G3_2B	MQOP01000009.1	1556027	1556628	3
G3_2B	MQOP01000009.1	1556027	1556703	19
G3_2C	MQOP01000009.1	1556027	1556591	13
G3_2C	MQOP01000009.1	1556027	1556628	3
G3_2C	MQOP01000009.1	1556027	1556703	7
G3_3A	MQOP01000009.1	1556027	1556591	18
G3_3A	MQOP01000009.1	1556027	1556703	13
G3_3B	MQOP01000009.1	1556027	1556591	18
G3_3B	MQOP01000009.1	1556027	1556628	2
G3_3B	MQOP01000009.1	1556027	1556665	2
G3_3B	MQOP01000009.1	1556027	1556703	12
G3_1A	MQOP01000009.1	1556029	1556591	3
G3_1A	MQOP01000009.1	1556029	1556628	10
G3_1A	MQOP01000009.1	1556029	1556665	2
G3_1A	MQOP01000009.1	1556029	1556703	18
G3_1B	MQOP01000009.1	1556029	1556591	10
G3_1B	MQOP01000009.1	1556029	1556628	16
G3_1B	MQOP01000009.1	1556029	1556703	20
G3_1C	MQOP01000009.1	1556029	1556591	6
G3_1C	MQOP01000009.1	1556029	1556628	26
G3_1C	MQOP01000009.1	1556029	1556703	16
G3_2A	MQOP01000009.1	1556029	1556591	10
G3_2A	MQOP01000009.1	1556029	1556628	18
G3_2A	MQOP01000009.1	1556029	1556665	2
G3_2A	MQOP01000009.1	1556029	1556703	20
G3_2B	MQOP01000009.1	1556029	1556591	6
G3_2B	MQOP01000009.1	1556029	1556628	17
G3_2B	MQOP01000009.1	1556029	1556703	19
G3_2C	MQOP01000009.1	1556029	1556591	8
G3_2C	MQOP01000009.1	1556029	1556628	20
G3_2C	MQOP01000009.1	1556029	1556703	12
G3_3A	MQOP01000009.1	1556029	1556591	7
G3_3A	MQOP01000009.1	1556029	1556628	15
G3_3A	MQOP01000009.1	1556029	1556703	15
G3_3A	MQOP01000009.1	1556029	1556704	2
G3_3B	MQOP01000009.1	1556029	1556591	11
G3_3B	MQOP01000009.1	1556029	1556628	31
G3_3B	MQOP01000009.1	1556029	1556703	12
G3_3B	MQOP01000009.1	1556029	1556704	2
G3_3B	MQOP01000009.1	1556030	1556703	3
G3_1A	MQOP01000009.1	1556033	1556591	6
G3_1A	MQOP01000009.1	1556033	1556628	5
G3_1A	MQOP01000009.1	1556033	1556703	8
G3_1B	MQOP01000009.1	1556033	1556591	6
G3_1B	MQOP01000009.1	1556033	1556628	12
G3_1B	MQOP01000009.1	1556033	1556703	8
G3_1C	MQOP01000009.1	1556033	1556591	8
G3_1C	MQOP01000009.1	1556033	1556628	11
G3_1C	MQOP01000009.1	1556033	1556703	10
G3_2A	MQOP01000009.1	1556033	1556591	9
G3_2A	MQOP01000009.1	1556033	1556628	19
G3_2A	MQOP01000009.1	1556033	1556703	10
G3_2B	MQOP01000009.1	1556033	1556591	10
G3_2B	MQOP01000009.1	1556033	1556628	11
G3_2B	MQOP01000009.1	1556033	1556665	2
G3_2B	MQOP01000009.1	1556033	1556703	12
G3_2C	MQOP01000009.1	1556033	1556591	6
G3_2C	MQOP01000009.1	1556033	1556628	5
G3_2C	MQOP01000009.1	1556033	1556703	5
G3_3A	MQOP01000009.1	1556033	1556591	7
G3_3A	MQOP01000009.1	1556033	1556628	10
G3_3A	MQOP01000009.1	1556033	1556665	2
G3_3A	MQOP01000009.1	1556033	1556703	8
G3_3B	MQOP01000009.1	1556033	1556591	10
G3_3B	MQOP01000009.1	1556033	1556628	14
G3_3B	MQOP01000009.1	1556033	1556665	3
G3_3B	MQOP01000009.1	1556033	1556703	16
G3_1A	MQOP01000009.1	1556034	1556591	3
G3_1A	MQOP01000009.1	1556034	1556628	6
G3_1A	MQOP01000009.1	1556034	1556703	3
G3_1B	MQOP01000009.1	1556034	1556628	3
G3_1B	MQOP01000009.1	1556034	1556703	2
G3_1C	MQOP01000009.1	1556034	1556591	2
G3_1C	MQOP01000009.1	1556034	1556628	3
G3_1C	MQOP01000009.1	1556034	1556703	4
G3_2A	MQOP01000009.1	1556034	1556628	3
G3_2A	MQOP01000009.1	1556034	1556703	9
G3_2B	MQOP01000009.1	1556034	1556628	10
G3_2B	MQOP01000009.1	1556034	1556703	5
G3_2C	MQOP01000009.1	1556034	1556628	2
G3_3A	MQOP01000009.1	1556034	1556628	10
G3_3A	MQOP01000009.1	1556034	1556703	5
G3_3B	MQOP01000009.1	1556034	1556628	5
G3_3B	MQOP01000009.1	1556034	1556703	5
G3_1A	MQOP01000009.1	1556036	1556591	8
G3_1A	MQOP01000009.1	1556036	1556628	32
G3_1A	MQOP01000009.1	1556036	1556665	2
G3_1A	MQOP01000009.1	1556036	1556703	61
G3_1B	MQOP01000009.1	1556036	1556591	11
G3_1B	MQOP01000009.1	1556036	1556628	38
G3_1B	MQOP01000009.1	1556036	1556703	96
G3_1C	MQOP01000009.1	1556036	1556591	12
G3_1C	MQOP01000009.1	1556036	1556628	64
G3_1C	MQOP01000009.1	1556036	1556665	4
G3_1C	MQOP01000009.1	1556036	1556703	99
G3_2A	MQOP01000009.1	1556036	1556591	12
G3_2A	MQOP01000009.1	1556036	1556628	53
G3_2A	MQOP01000009.1	1556036	1556665	3
G3_2A	MQOP01000009.1	1556036	1556703	98
G3_2B	MQOP01000009.1	1556036	1556591	15
G3_2B	MQOP01000009.1	1556036	1556628	45
G3_2B	MQOP01000009.1	1556036	1556665	6
G3_2B	MQOP01000009.1	1556036	1556703	94
G3_2C	MQOP01000009.1	1556036	1556591	2
G3_2C	MQOP01000009.1	1556036	1556628	30
G3_2C	MQOP01000009.1	1556036	1556665	2
G3_2C	MQOP01000009.1	1556036	1556703	39
G3_3A	MQOP01000009.1	1556036	1556591	4
G3_3A	MQOP01000009.1	1556036	1556628	42
G3_3A	MQOP01000009.1	1556036	1556665	3
G3_3A	MQOP01000009.1	1556036	1556703	88
G3_3B	MQOP01000009.1	1556036	1556591	7
G3_3B	MQOP01000009.1	1556036	1556628	75
G3_3B	MQOP01000009.1	1556036	1556665	5
G3_3B	MQOP01000009.1	1556036	1556703	118
G3_1A	MQOP01000009.1	1556037	1556628	2
G3_3B	MQOP01000009.1	1556037	1556628	2
G3_1B	MQOP01000009.1	1556038	1556628	2
G3_1B	MQOP01000009.1	1556038	1556704	2
G3_1C	MQOP01000009.1	1556038	1556628	2
G3_1A	MQOP01000009.1	1556039	1556628	14
G3_1A	MQOP01000009.1	1556039	1556705	96
G3_1B	MQOP01000009.1	1556039	1556628	9
G3_1B	MQOP01000009.1	1556039	1556705	87
G3_1C	MQOP01000009.1	1556039	1556628	17
G3_1C	MQOP01000009.1	1556039	1556705	112
G3_2A	MQOP01000009.1	1556039	1556591	2
G3_2A	MQOP01000009.1	1556039	1556628	8
G3_2A	MQOP01000009.1	1556039	1556665	4
G3_2A	MQOP01000009.1	1556039	1556705	81
G3_2B	MQOP01000009.1	1556039	1556591	4
G3_2B	MQOP01000009.1	1556039	1556628	9
G3_2B	MQOP01000009.1	1556039	1556705	68
G3_2C	MQOP01000009.1	1556039	1556628	4
G3_2C	MQOP01000009.1	1556039	1556705	32
G3_3A	MQOP01000009.1	1556039	1556591	2
G3_3A	MQOP01000009.1	1556039	1556628	10
G3_3A	MQOP01000009.1	1556039	1556665	2
G3_3A	MQOP01000009.1	1556039	1556705	69
G3_3B	MQOP01000009.1	1556039	1556591	3
G3_3B	MQOP01000009.1	1556039	1556628	13
G3_3B	MQOP01000009.1	1556039	1556705	88
G3_1B	MQOP01000009.1	1556041	1556704	2
G3_1A	MQOP01000009.1	1556043	1556628	2
G3_1B	MQOP01000009.1	1556043	1556628	2
G3_2C	MQOP01000009.1	1556043	1556591	3
G3_3A	MQOP01000009.1	1556043	1556628	3
G3_3A	MQOP01000009.1	1556043	1556703	2
G3_3A	MQOP01000009.1	1556043	1556705	3
G3_3B	MQOP01000009.1	1556043	1556591	2
G3_3B	MQOP01000009.1	1556043	1556703	2
G3_1A	MQOP01000009.1	1556045	1556591	26
G3_1A	MQOP01000009.1	1556045	1556628	102
G3_1A	MQOP01000009.1	1556045	1556665	5
G3_1A	MQOP01000009.1	1556045	1556703	158
G3_1B	MQOP01000009.1	1556045	1556591	27
G3_1B	MQOP01000009.1	1556045	1556628	118
G3_1B	MQOP01000009.1	1556045	1556665	7
G3_1B	MQOP01000009.1	1556045	1556703	164
G3_1C	MQOP01000009.1	1556045	1556591	21
G3_1C	MQOP01000009.1	1556045	1556624	2
G3_1C	MQOP01000009.1	1556045	1556626	2
G3_1C	MQOP01000009.1	1556045	1556627	2
G3_1C	MQOP01000009.1	1556045	1556628	150
G3_1C	MQOP01000009.1	1556045	1556665	6
G3_1C	MQOP01000009.1	1556045	1556703	221
G3_2A	MQOP01000009.1	1556045	1556591	32
G3_2A	MQOP01000009.1	1556045	1556624	2
G3_2A	MQOP01000009.1	1556045	1556627	2
G3_2A	MQOP01000009.1	1556045	1556628	123
G3_2A	MQOP01000009.1	1556045	1556665	8
G3_2A	MQOP01000009.1	1556045	1556702	2
G3_2A	MQOP01000009.1	1556045	1556703	207
G3_2B	MQOP01000009.1	1556045	1556591	43
G3_2B	MQOP01000009.1	1556045	1556624	2
G3_2B	MQOP01000009.1	1556045	1556628	110
G3_2B	MQOP01000009.1	1556045	1556665	6
G3_2B	MQOP01000009.1	1556045	1556703	160
G3_2C	MQOP01000009.1	1556045	1556591	10
G3_2C	MQOP01000009.1	1556045	1556628	66
G3_2C	MQOP01000009.1	1556045	1556665	7
G3_2C	MQOP01000009.1	1556045	1556703	116
G3_3A	MQOP01000009.1	1556045	1556591	31
G3_3A	MQOP01000009.1	1556045	1556624	2
G3_3A	MQOP01000009.1	1556045	1556628	124
G3_3A	MQOP01000009.1	1556045	1556665	7
G3_3A	MQOP01000009.1	1556045	1556703	200
G3_3B	MQOP01000009.1	1556045	1556591	34
G3_3B	MQOP01000009.1	1556045	1556628	170
G3_3B	MQOP01000009.1	1556045	1556665	10
G3_3B	MQOP01000009.1	1556045	1556703	220
G3_1C	MQOP01000009.1	1556046	1556628	2
G3_2A	MQOP01000009.1	1556047	1556628	2
G3_3A	MQOP01000009.1	1556047	1556628	2
G3_3A	MQOP01000009.1	1556047	1556703	2
G3_1A	MQOP01000009.1	1556048	1556628	2
G3_1A	MQOP01000009.1	1556048	1556703	7
G3_1C	MQOP01000009.1	1556048	1556628	2
G3_2A	MQOP01000009.1	1556048	1556591	2
G3_2A	MQOP01000009.1	1556048	1556628	3
G3_2A	MQOP01000009.1	1556048	1556665	2
G3_2A	MQOP01000009.1	1556048	1556703	8
G3_2B	MQOP01000009.1	1556048	1556703	2
G3_2C	MQOP01000009.1	1556048	1556628	2
G3_3A	MQOP01000009.1	1556048	1556628	2
G3_3A	MQOP01000009.1	1556048	1556703	2
G3_3B	MQOP01000009.1	1556048	1556628	3
G3_1A	MQOP01000009.1	1556049	1556591	2
G3_1C	MQOP01000009.1	1556049	1556628	3
G3_2A	MQOP01000009.1	1556049	1556628	2
G3_2B	MQOP01000009.1	1556049	1556628	2
G3_1A	MQOP01000009.1	1556050	1556591	2
G3_1A	MQOP01000009.1	1556050	1556628	13
G3_1A	MQOP01000009.1	1556050	1556665	2
G3_1A	MQOP01000009.1	1556050	1556703	13
G3_1B	MQOP01000009.1	1556050	1556591	2
G3_1B	MQOP01000009.1	1556050	1556628	9
G3_1B	MQOP01000009.1	1556050	1556703	9
G3_1C	MQOP01000009.1	1556050	1556628	10
G3_1C	MQOP01000009.1	1556050	1556703	12
G3_2A	MQOP01000009.1	1556050	1556591	3
G3_2A	MQOP01000009.1	1556050	1556628	11
G3_2A	MQOP01000009.1	1556050	1556703	12
G3_2B	MQOP01000009.1	1556050	1556591	3
G3_2B	MQOP01000009.1	1556050	1556628	13
G3_2B	MQOP01000009.1	1556050	1556665	2
G3_2B	MQOP01000009.1	1556050	1556703	8
G3_2C	MQOP01000009.1	1556050	1556591	2
G3_2C	MQOP01000009.1	1556050	1556628	8
G3_2C	MQOP01000009.1	1556050	1556703	3
G3_3A	MQOP01000009.1	1556050	1556591	3
G3_3A	MQOP01000009.1	1556050	1556628	15
G3_3A	MQOP01000009.1	1556050	1556703	8
G3_3B	MQOP01000009.1	1556050	1556628	16
G3_3B	MQOP01000009.1	1556050	1556703	13
G3_3B	MQOP01000009.1	1556051	1556704	2
G3_1B	MQOP01000009.1	1556054	1556628	5
G3_1B	MQOP01000009.1	1556054	1556703	2
G3_1C	MQOP01000009.1	1556054	1556628	4
G3_1C	MQOP01000009.1	1556054	1556703	5
G3_2B	MQOP01000009.1	1556054	1556628	2
G3_2B	MQOP01000009.1	1556054	1556665	2
G3_2C	MQOP01000009.1	1556054	1556591	2
G3_2C	MQOP01000009.1	1556054	1556628	2
G3_3A	MQOP01000009.1	1556054	1556628	2
G3_3B	MQOP01000009.1	1556054	1556628	2
G3_3B	MQOP01000009.1	1556054	1556703	4
G3_1A	MQOP01000009.1	1556056	1556628	6
G3_1B	MQOP01000009.1	1556056	1556628	4
G3_1B	MQOP01000009.1	1556056	1556703	6
G3_1C	MQOP01000009.1	1556056	1556628	3
G3_1C	MQOP01000009.1	1556056	1556703	9
G3_2A	MQOP01000009.1	1556056	1556627	2
G3_2A	MQOP01000009.1	1556056	1556628	4
G3_2A	MQOP01000009.1	1556056	1556703	3
G3_2B	MQOP01000009.1	1556056	1556628	8
G3_2B	MQOP01000009.1	1556056	1556703	3
G3_2C	MQOP01000009.1	1556056	1556628	3
G3_3A	MQOP01000009.1	1556056	1556628	3
G3_3A	MQOP01000009.1	1556056	1556703	8
G3_3B	MQOP01000009.1	1556056	1556628	3
G3_3B	MQOP01000009.1	1556056	1556703	7
G3_1A	MQOP01000009.1	1556057	1556703	3
G3_1B	MQOP01000009.1	1556057	1556628	2
G3_1C	MQOP01000009.1	1556057	1556703	3
G3_3B	MQOP01000009.1	1556057	1556628	3
G3_3B	MQOP01000009.1	1556057	1556703	2
G3_1A	MQOP01000009.1	1556059	1556627	4
G3_1A	MQOP01000009.1	1556059	1556628	3
G3_1B	MQOP01000009.1	1556059	1556628	3
G3_1C	MQOP01000009.1	1556059	1556703	2
G3_2A	MQOP01000009.1	1556059	1556628	2
G3_2A	MQOP01000009.1	1556059	1556703	2
G3_3B	MQOP01000009.1	1556059	1556628	2
G3_1B	MQOP01000009.1	1556060	1556628	2
G3_1C	MQOP01000009.1	1556060	1556628	4
G3_2A	MQOP01000009.1	1556060	1556665	2
G3_2A	MQOP01000009.1	1556060	1556703	4
G3_2C	MQOP01000009.1	1556060	1556703	2
G3_3A	MQOP01000009.1	1556060	1556628	2
G3_1A	MQOP01000009.1	1556061	1556591	4
G3_1A	MQOP01000009.1	1556061	1556628	9
G3_1A	MQOP01000009.1	1556061	1556703	18
G3_1B	MQOP01000009.1	1556061	1556591	3
G3_1B	MQOP01000009.1	1556061	1556628	24
G3_1B	MQOP01000009.1	1556061	1556665	2
G3_1B	MQOP01000009.1	1556061	1556703	13
G3_1C	MQOP01000009.1	1556061	1556591	5
G3_1C	MQOP01000009.1	1556061	1556628	20
G3_1C	MQOP01000009.1	1556061	1556703	12
G3_2A	MQOP01000009.1	1556061	1556628	18
G3_2A	MQOP01000009.1	1556061	1556703	15
G3_2B	MQOP01000009.1	1556061	1556591	2
G3_2B	MQOP01000009.1	1556061	1556628	12
G3_2B	MQOP01000009.1	1556061	1556703	10
G3_2C	MQOP01000009.1	1556061	1556628	7
G3_2C	MQOP01000009.1	1556061	1556703	4
G3_3A	MQOP01000009.1	1556061	1556628	15
G3_3A	MQOP01000009.1	1556061	1556703	18
G3_3B	MQOP01000009.1	1556061	1556591	8
G3_3B	MQOP01000009.1	1556061	1556628	12
G3_3B	MQOP01000009.1	1556061	1556665	2
G3_3B	MQOP01000009.1	1556061	1556703	21
G3_1B	MQOP01000009.1	1556063	1556628	5
G3_1B	MQOP01000009.1	1556063	1556703	2
G3_1C	MQOP01000009.1	1556063	1556628	4
G3_2A	MQOP01000009.1	1556063	1556628	3
G3_2C	MQOP01000009.1	1556063	1556628	2
G3_3A	MQOP01000009.1	1556063	1556628	3
G3_3A	MQOP01000009.1	1556063	1556703	2
G3_3B	MQOP01000009.1	1556063	1556591	3
G3_3B	MQOP01000009.1	1556063	1556703	2
G3_1A	MQOP01000009.1	1556064	1556628	5
G3_1A	MQOP01000009.1	1556064	1556703	6
G3_1B	MQOP01000009.1	1556064	1556628	7
G3_1B	MQOP01000009.1	1556064	1556703	4
G3_1C	MQOP01000009.1	1556064	1556591	3
G3_1C	MQOP01000009.1	1556064	1556628	2
G3_1C	MQOP01000009.1	1556064	1556703	7
G3_2A	MQOP01000009.1	1556064	1556628	13
G3_2A	MQOP01000009.1	1556064	1556703	3
G3_2B	MQOP01000009.1	1556064	1556628	10
G3_2B	MQOP01000009.1	1556064	1556665	2
G3_2C	MQOP01000009.1	1556064	1556591	3
G3_2C	MQOP01000009.1	1556064	1556628	10
G3_2C	MQOP01000009.1	1556064	1556703	3
G3_3A	MQOP01000009.1	1556064	1556628	8
G3_3A	MQOP01000009.1	1556064	1556703	4
G3_3B	MQOP01000009.1	1556064	1556591	2
G3_3B	MQOP01000009.1	1556064	1556628	13
G3_3B	MQOP01000009.1	1556064	1556703	6
G3_1A	MQOP01000009.1	1556066	1556591	5
G3_1A	MQOP01000009.1	1556066	1556628	13
G3_1A	MQOP01000009.1	1556066	1556703	12
G3_1B	MQOP01000009.1	1556066	1556591	4
G3_1B	MQOP01000009.1	1556066	1556628	10
G3_1B	MQOP01000009.1	1556066	1556703	11
G3_1C	MQOP01000009.1	1556066	1556591	4
G3_1C	MQOP01000009.1	1556066	1556628	14
G3_1C	MQOP01000009.1	1556066	1556703	12
G3_2A	MQOP01000009.1	1556066	1556591	7
G3_2A	MQOP01000009.1	1556066	1556628	16
G3_2A	MQOP01000009.1	1556066	1556703	6
G3_2B	MQOP01000009.1	1556066	1556591	6
G3_2B	MQOP01000009.1	1556066	1556628	18
G3_2B	MQOP01000009.1	1556066	1556703	17
G3_2C	MQOP01000009.1	1556066	1556703	2
G3_3A	MQOP01000009.1	1556066	1556591	7
G3_3A	MQOP01000009.1	1556066	1556628	16
G3_3A	MQOP01000009.1	1556066	1556703	12
G3_3B	MQOP01000009.1	1556066	1556591	6
G3_3B	MQOP01000009.1	1556066	1556628	18
G3_3B	MQOP01000009.1	1556066	1556703	9
G3_1A	MQOP01000009.1	1556067	1556628	3
G3_1A	MQOP01000009.1	1556067	1556983	2
G3_2A	MQOP01000009.1	1556067	1556703	2
G3_3A	MQOP01000009.1	1556067	1556628	3
G3_3A	MQOP01000009.1	1556067	1556703	2
G3_3B	MQOP01000009.1	1556067	1556703	5
G3_3A	MQOP01000009.1	1556069	1556703	2
G3_1A	MQOP01000009.1	1556070	1556591	8
G3_1A	MQOP01000009.1	1556070	1556628	60
G3_1A	MQOP01000009.1	1556070	1556665	2
G3_1A	MQOP01000009.1	1556070	1556703	58
G3_1B	MQOP01000009.1	1556070	1556591	7
G3_1B	MQOP01000009.1	1556070	1556625	2
G3_1B	MQOP01000009.1	1556070	1556628	67
G3_1B	MQOP01000009.1	1556070	1556665	4
G3_1B	MQOP01000009.1	1556070	1556703	51
G3_1C	MQOP01000009.1	1556070	1556591	14
G3_1C	MQOP01000009.1	1556070	1556628	93
G3_1C	MQOP01000009.1	1556070	1556665	7
G3_1C	MQOP01000009.1	1556070	1556703	86
G3_2A	MQOP01000009.1	1556070	1556591	13
G3_2A	MQOP01000009.1	1556070	1556624	2
G3_2A	MQOP01000009.1	1556070	1556628	77
G3_2A	MQOP01000009.1	1556070	1556665	6
G3_2A	MQOP01000009.1	1556070	1556703	59
G3_2B	MQOP01000009.1	1556070	1556591	11
G3_2B	MQOP01000009.1	1556070	1556628	58
G3_2B	MQOP01000009.1	1556070	1556665	3
G3_2B	MQOP01000009.1	1556070	1556703	37
G3_2C	MQOP01000009.1	1556070	1556591	7
G3_2C	MQOP01000009.1	1556070	1556628	46
G3_2C	MQOP01000009.1	1556070	1556665	5
G3_2C	MQOP01000009.1	1556070	1556703	43
G3_3A	MQOP01000009.1	1556070	1556591	11
G3_3A	MQOP01000009.1	1556070	1556628	73
G3_3A	MQOP01000009.1	1556070	1556665	4
G3_3A	MQOP01000009.1	1556070	1556703	67
G3_3B	MQOP01000009.1	1556070	1556591	16
G3_3B	MQOP01000009.1	1556070	1556624	3
G3_3B	MQOP01000009.1	1556070	1556628	90
G3_3B	MQOP01000009.1	1556070	1556665	4
G3_3B	MQOP01000009.1	1556070	1556703	71
G3_1B	MQOP01000009.1	1556071	1556628	2
G3_1A	MQOP01000009.1	1556072	1556591	10
G3_1A	MQOP01000009.1	1556072	1556628	32
G3_1A	MQOP01000009.1	1556072	1556703	45
G3_1B	MQOP01000009.1	1556072	1556591	10
G3_1B	MQOP01000009.1	1556072	1556628	36
G3_1B	MQOP01000009.1	1556072	1556703	36
G3_1C	MQOP01000009.1	1556072	1556591	15
G3_1C	MQOP01000009.1	1556072	1556628	55
G3_1C	MQOP01000009.1	1556072	1556665	7
G3_1C	MQOP01000009.1	1556072	1556703	57
G3_2A	MQOP01000009.1	1556072	1556591	19
G3_2A	MQOP01000009.1	1556072	1556624	2
G3_2A	MQOP01000009.1	1556072	1556628	53
G3_2A	MQOP01000009.1	1556072	1556665	5
G3_2A	MQOP01000009.1	1556072	1556703	49
G3_2B	MQOP01000009.1	1556072	1556591	19
G3_2B	MQOP01000009.1	1556072	1556628	41
G3_2B	MQOP01000009.1	1556072	1556665	5
G3_2B	MQOP01000009.1	1556072	1556703	67
G3_2C	MQOP01000009.1	1556072	1556591	8
G3_2C	MQOP01000009.1	1556072	1556628	23
G3_2C	MQOP01000009.1	1556072	1556703	28
G3_3A	MQOP01000009.1	1556072	1556591	5
G3_3A	MQOP01000009.1	1556072	1556628	44
G3_3A	MQOP01000009.1	1556072	1556665	4
G3_3A	MQOP01000009.1	1556072	1556703	38
G3_3B	MQOP01000009.1	1556072	1556591	12
G3_3B	MQOP01000009.1	1556072	1556623	2
G3_3B	MQOP01000009.1	1556072	1556626	2
G3_3B	MQOP01000009.1	1556072	1556628	49
G3_3B	MQOP01000009.1	1556072	1556665	4
G3_3B	MQOP01000009.1	1556072	1556703	46
G3_3B	MQOP01000009.1	1556074	1556628	2
G3_1A	MQOP01000009.1	1556075	1556628	5
G3_1A	MQOP01000009.1	1556075	1556703	5
G3_1B	MQOP01000009.1	1556075	1556628	2
G3_1B	MQOP01000009.1	1556075	1556703	5
G3_1C	MQOP01000009.1	1556075	1556628	4
G3_1C	MQOP01000009.1	1556075	1556703	3
G3_2A	MQOP01000009.1	1556075	1556628	3
G3_2A	MQOP01000009.1	1556075	1556703	3
G3_2B	MQOP01000009.1	1556075	1556591	2
G3_2B	MQOP01000009.1	1556075	1556703	2
G3_2C	MQOP01000009.1	1556075	1556703	2
G3_3A	MQOP01000009.1	1556075	1556628	5
G3_3B	MQOP01000009.1	1556075	1556628	5
G3_3B	MQOP01000009.1	1556075	1556703	4
G3_1A	MQOP01000009.1	1556077	1556628	3
G3_1A	MQOP01000009.1	1556077	1556703	4
G3_1B	MQOP01000009.1	1556077	1556703	4
G3_1C	MQOP01000009.1	1556077	1556591	2
G3_1C	MQOP01000009.1	1556077	1556628	7
G3_1C	MQOP01000009.1	1556077	1556703	3
G3_2A	MQOP01000009.1	1556077	1556628	6
G3_2A	MQOP01000009.1	1556077	1556703	4
G3_2B	MQOP01000009.1	1556077	1556628	2
G3_2B	MQOP01000009.1	1556077	1556703	3
G3_2C	MQOP01000009.1	1556077	1556628	2
G3_2C	MQOP01000009.1	1556077	1556703	2
G3_3A	MQOP01000009.1	1556077	1556628	5
G3_3A	MQOP01000009.1	1556077	1556703	5
G3_3B	MQOP01000009.1	1556077	1556591	2
G3_3B	MQOP01000009.1	1556077	1556628	5
G3_3B	MQOP01000009.1	1556077	1556703	9
G3_1A	MQOP01000009.1	1556079	1556591	11
G3_1A	MQOP01000009.1	1556079	1556628	112
G3_1A	MQOP01000009.1	1556079	1556665	3
G3_1A	MQOP01000009.1	1556079	1556703	100
G3_1B	MQOP01000009.1	1556079	1556591	14
G3_1B	MQOP01000009.1	1556079	1556628	88
G3_1B	MQOP01000009.1	1556079	1556665	4
G3_1B	MQOP01000009.1	1556079	1556703	78
G3_1C	MQOP01000009.1	1556079	1556591	23
G3_1C	MQOP01000009.1	1556079	1556624	2
G3_1C	MQOP01000009.1	1556079	1556628	106
G3_1C	MQOP01000009.1	1556079	1556665	7
G3_1C	MQOP01000009.1	1556079	1556703	107
G3_2A	MQOP01000009.1	1556079	1556591	13
G3_2A	MQOP01000009.1	1556079	1556628	103
G3_2A	MQOP01000009.1	1556079	1556703	100
G3_2B	MQOP01000009.1	1556079	1556591	16
G3_2B	MQOP01000009.1	1556079	1556624	2
G3_2B	MQOP01000009.1	1556079	1556628	68
G3_2B	MQOP01000009.1	1556079	1556665	7
G3_2B	MQOP01000009.1	1556079	1556703	87
G3_2C	MQOP01000009.1	1556079	1556591	2
G3_2C	MQOP01000009.1	1556079	1556628	46
G3_2C	MQOP01000009.1	1556079	1556663	2
G3_2C	MQOP01000009.1	1556079	1556703	43
G3_3A	MQOP01000009.1	1556079	1556591	10
G3_3A	MQOP01000009.1	1556079	1556628	102
G3_3A	MQOP01000009.1	1556079	1556665	4
G3_3A	MQOP01000009.1	1556079	1556703	83
G3_3B	MQOP01000009.1	1556079	1556591	15
G3_3B	MQOP01000009.1	1556079	1556624	4
G3_3B	MQOP01000009.1	1556079	1556628	128
G3_3B	MQOP01000009.1	1556079	1556665	10
G3_3B	MQOP01000009.1	1556079	1556703	119
G3_3A	MQOP01000009.1	1556080	1556628	2
G3_1A	MQOP01000009.1	1556081	1556628	7
G3_1A	MQOP01000009.1	1556081	1556703	6
G3_1B	MQOP01000009.1	1556081	1556628	12
G3_1B	MQOP01000009.1	1556081	1556703	10
G3_1C	MQOP01000009.1	1556081	1556628	7
G3_1C	MQOP01000009.1	1556081	1556703	8
G3_2A	MQOP01000009.1	1556081	1556628	4
G3_2A	MQOP01000009.1	1556081	1556703	14
G3_2B	MQOP01000009.1	1556081	1556628	14
G3_2B	MQOP01000009.1	1556081	1556703	12
G3_2C	MQOP01000009.1	1556081	1556628	5
G3_2C	MQOP01000009.1	1556081	1556703	4
G3_3A	MQOP01000009.1	1556081	1556628	11
G3_3A	MQOP01000009.1	1556081	1556665	2
G3_3A	MQOP01000009.1	1556081	1556703	17
G3_3B	MQOP01000009.1	1556081	1556591	2
G3_3B	MQOP01000009.1	1556081	1556628	12
G3_3B	MQOP01000009.1	1556081	1556703	19
G3_1A	MQOP01000009.1	1556082	1556591	2
G3_1A	MQOP01000009.1	1556082	1556628	4
G3_1B	MQOP01000009.1	1556082	1556628	3
G3_1B	MQOP01000009.1	1556082	1556703	3
G3_1C	MQOP01000009.1	1556082	1556628	2
G3_1C	MQOP01000009.1	1556082	1556630	3
G3_2A	MQOP01000009.1	1556082	1556591	2
G3_2A	MQOP01000009.1	1556082	1556628	5
G3_2A	MQOP01000009.1	1556082	1556703	6
G3_2B	MQOP01000009.1	1556082	1556703	2
G3_2C	MQOP01000009.1	1556082	1556703	6
G3_3A	MQOP01000009.1	1556082	1556703	2
G3_3B	MQOP01000009.1	1556082	1556591	2
G3_3B	MQOP01000009.1	1556082	1556628	5
G3_3B	MQOP01000009.1	1556082	1556703	7
G3_1A	MQOP01000009.1	1556083	1556628	2
G3_1B	MQOP01000009.1	1556083	1556703	3
G3_1C	MQOP01000009.1	1556083	1556628	2
G3_1C	MQOP01000009.1	1556083	1556703	3
G3_2B	MQOP01000009.1	1556083	1556628	4
G3_2B	MQOP01000009.1	1556083	1556703	2
G3_1A	MQOP01000009.1	1556085	1556591	2
G3_1A	MQOP01000009.1	1556085	1556628	13
G3_1A	MQOP01000009.1	1556085	1556703	20
G3_1B	MQOP01000009.1	1556085	1556591	5
G3_1B	MQOP01000009.1	1556085	1556628	37
G3_1B	MQOP01000009.1	1556085	1556703	30
G3_1C	MQOP01000009.1	1556085	1556591	7
G3_1C	MQOP01000009.1	1556085	1556628	43
G3_1C	MQOP01000009.1	1556085	1556703	35
G3_2A	MQOP01000009.1	1556085	1556591	4
G3_2A	MQOP01000009.1	1556085	1556628	34
G3_2A	MQOP01000009.1	1556085	1556703	26
G3_2B	MQOP01000009.1	1556085	1556591	6
G3_2B	MQOP01000009.1	1556085	1556628	36
G3_2B	MQOP01000009.1	1556085	1556703	24
G3_2C	MQOP01000009.1	1556085	1556591	2
G3_2C	MQOP01000009.1	1556085	1556628	19
G3_2C	MQOP01000009.1	1556085	1556703	14
G3_3A	MQOP01000009.1	1556085	1556591	4
G3_3A	MQOP01000009.1	1556085	1556628	39
G3_3A	MQOP01000009.1	1556085	1556703	33
G3_3B	MQOP01000009.1	1556085	1556591	5
G3_3B	MQOP01000009.1	1556085	1556628	38
G3_3B	MQOP01000009.1	1556085	1556665	2
G3_3B	MQOP01000009.1	1556085	1556703	36
G3_1B	MQOP01000009.1	1556086	1556628	3
G3_3A	MQOP01000009.1	1556086	1556702	2
G3_3B	MQOP01000009.1	1556088	1556628	2
G3_3B	MQOP01000009.1	1556088	1556703	2
G3_1A	MQOP01000009.1	1556089	1556628	5
G3_1A	MQOP01000009.1	1556089	1556703	2
G3_1B	MQOP01000009.1	1556089	1556628	6
G3_1B	MQOP01000009.1	1556089	1556703	5
G3_1C	MQOP01000009.1	1556089	1556591	2
G3_1C	MQOP01000009.1	1556089	1556628	5
G3_1C	MQOP01000009.1	1556089	1556703	5
G3_2A	MQOP01000009.1	1556089	1556628	4
G3_2A	MQOP01000009.1	1556089	1556703	4
G3_2B	MQOP01000009.1	1556089	1556628	5
G3_2C	MQOP01000009.1	1556089	1556628	3
G3_2C	MQOP01000009.1	1556089	1556703	3
G3_3A	MQOP01000009.1	1556089	1556628	7
G3_3A	MQOP01000009.1	1556089	1556703	2
G3_3B	MQOP01000009.1	1556089	1556628	8
G3_3B	MQOP01000009.1	1556089	1556703	7
G3_2A	MQOP01000009.1	1556090	1556628	2
G3_2B	MQOP01000009.1	1556090	1556628	3
G3_1A	MQOP01000009.1	1556091	1556982	2
G3_3B	MQOP01000009.1	1556091	1556982	2
G3_1A	MQOP01000009.1	1556092	1556628	12
G3_1A	MQOP01000009.1	1556092	1556703	19
G3_1B	MQOP01000009.1	1556092	1556628	7
G3_1B	MQOP01000009.1	1556092	1556703	15
G3_1C	MQOP01000009.1	1556092	1556591	2
G3_1C	MQOP01000009.1	1556092	1556628	22
G3_1C	MQOP01000009.1	1556092	1556665	2
G3_1C	MQOP01000009.1	1556092	1556703	24
G3_2A	MQOP01000009.1	1556092	1556591	2
G3_2A	MQOP01000009.1	1556092	1556628	12
G3_2A	MQOP01000009.1	1556092	1556703	13
G3_2B	MQOP01000009.1	1556092	1556591	2
G3_2B	MQOP01000009.1	1556092	1556628	9
G3_2B	MQOP01000009.1	1556092	1556703	20
G3_2C	MQOP01000009.1	1556092	1556628	11
G3_2C	MQOP01000009.1	1556092	1556703	17
G3_3A	MQOP01000009.1	1556092	1556628	14
G3_3A	MQOP01000009.1	1556092	1556665	3
G3_3A	MQOP01000009.1	1556092	1556703	23
G3_3B	MQOP01000009.1	1556092	1556591	2
G3_3B	MQOP01000009.1	1556092	1556628	17
G3_3B	MQOP01000009.1	1556092	1556703	15
G3_1A	MQOP01000009.1	1556093	1556591	2
G3_1B	MQOP01000009.1	1556093	1556703	3
G3_1C	MQOP01000009.1	1556093	1556591	2
G3_1C	MQOP01000009.1	1556093	1556628	2
G3_1C	MQOP01000009.1	1556093	1556703	4
G3_2A	MQOP01000009.1	1556093	1556628	5
G3_2A	MQOP01000009.1	1556093	1556703	5
G3_2B	MQOP01000009.1	1556093	1556628	2
G3_2B	MQOP01000009.1	1556093	1556703	3
G3_2C	MQOP01000009.1	1556093	1556703	4
G3_3A	MQOP01000009.1	1556093	1556703	3
G3_3B	MQOP01000009.1	1556093	1556703	3
G3_1B	MQOP01000009.1	1556094	1556703	2
G3_1C	MQOP01000009.1	1556094	1556703	4
G3_2A	MQOP01000009.1	1556094	1556703	6
G3_2B	MQOP01000009.1	1556094	1556703	3
G3_3A	MQOP01000009.1	1556094	1556703	3
G3_1A	MQOP01000009.1	1556095	1556591	3
G3_1A	MQOP01000009.1	1556095	1556703	5
G3_1B	MQOP01000009.1	1556095	1556628	4
G3_1B	MQOP01000009.1	1556095	1556703	3
G3_1C	MQOP01000009.1	1556095	1556591	2
G3_1C	MQOP01000009.1	1556095	1556628	5
G3_1C	MQOP01000009.1	1556095	1556665	3
G3_1C	MQOP01000009.1	1556095	1556703	7
G3_2A	MQOP01000009.1	1556095	1556628	3
G3_2A	MQOP01000009.1	1556095	1556703	18
G3_2B	MQOP01000009.1	1556095	1556625	2
G3_2B	MQOP01000009.1	1556095	1556628	2
G3_2B	MQOP01000009.1	1556095	1556703	4
G3_2C	MQOP01000009.1	1556095	1556628	3
G3_3A	MQOP01000009.1	1556095	1556703	2
G3_3B	MQOP01000009.1	1556095	1556591	2
G3_3B	MQOP01000009.1	1556095	1556628	6
G3_3B	MQOP01000009.1	1556095	1556703	4
G3_1A	MQOP01000009.1	1556096	1556703	2
G3_1B	MQOP01000009.1	1556096	1556591	2
G3_2A	MQOP01000009.1	1556096	1556628	4
G3_2B	MQOP01000009.1	1556096	1556703	2
G3_3A	MQOP01000009.1	1556096	1556628	2
G3_3B	MQOP01000009.1	1556096	1556628	5
G3_1A	MQOP01000009.1	1556097	1556591	2
G3_1A	MQOP01000009.1	1556097	1556628	12
G3_1A	MQOP01000009.1	1556097	1556665	3
G3_1A	MQOP01000009.1	1556097	1556703	10
G3_1B	MQOP01000009.1	1556097	1556628	9
G3_1B	MQOP01000009.1	1556097	1556665	2
G3_1B	MQOP01000009.1	1556097	1556703	7
G3_1C	MQOP01000009.1	1556097	1556591	3
G3_1C	MQOP01000009.1	1556097	1556628	18
G3_1C	MQOP01000009.1	1556097	1556665	4
G3_1C	MQOP01000009.1	1556097	1556703	28
G3_2A	MQOP01000009.1	1556097	1556591	3
G3_2A	MQOP01000009.1	1556097	1556628	10
G3_2A	MQOP01000009.1	1556097	1556665	3
G3_2A	MQOP01000009.1	1556097	1556703	6
G3_2B	MQOP01000009.1	1556097	1556628	13
G3_2B	MQOP01000009.1	1556097	1556703	11
G3_2C	MQOP01000009.1	1556097	1556628	12
G3_2C	MQOP01000009.1	1556097	1556703	15
G3_3A	MQOP01000009.1	1556097	1556591	2
G3_3A	MQOP01000009.1	1556097	1556628	14
G3_3A	MQOP01000009.1	1556097	1556703	14
G3_3B	MQOP01000009.1	1556097	1556591	3
G3_3B	MQOP01000009.1	1556097	1556628	8
G3_3B	MQOP01000009.1	1556097	1556702	2
G3_3B	MQOP01000009.1	1556097	1556703	10
G3_2B	MQOP01000009.1	1556099	1556703	2
G3_2C	MQOP01000009.1	1556099	1556703	2
G3_1A	MQOP01000009.1	1556100	1556704	5
G3_1B	MQOP01000009.1	1556100	1556591	2
G3_1B	MQOP01000009.1	1556100	1556704	6
G3_1C	MQOP01000009.1	1556100	1556591	2
G3_1C	MQOP01000009.1	1556100	1556628	2
G3_1C	MQOP01000009.1	1556100	1556704	9
G3_2A	MQOP01000009.1	1556100	1556591	2
G3_2A	MQOP01000009.1	1556100	1556628	4
G3_2A	MQOP01000009.1	1556100	1556704	7
G3_2B	MQOP01000009.1	1556100	1556591	2
G3_2B	MQOP01000009.1	1556100	1556628	2
G3_2B	MQOP01000009.1	1556100	1556704	10
G3_2C	MQOP01000009.1	1556100	1556704	12
G3_3A	MQOP01000009.1	1556100	1556665	2
G3_3A	MQOP01000009.1	1556100	1556704	12
G3_3B	MQOP01000009.1	1556100	1556628	2
G3_3B	MQOP01000009.1	1556100	1556704	12
G3_1A	MQOP01000009.1	1556102	1556628	3
G3_1A	MQOP01000009.1	1556102	1556703	3
G3_1B	MQOP01000009.1	1556102	1556703	3
G3_1C	MQOP01000009.1	1556102	1556703	2
G3_2A	MQOP01000009.1	1556102	1556628	3
G3_2A	MQOP01000009.1	1556102	1556703	5
G3_2B	MQOP01000009.1	1556102	1556628	3
G3_2B	MQOP01000009.1	1556102	1556703	2
G3_2C	MQOP01000009.1	1556102	1556703	4
G3_3A	MQOP01000009.1	1556102	1556628	4
G3_3A	MQOP01000009.1	1556102	1556703	5
G3_3B	MQOP01000009.1	1556102	1556628	7
G3_3B	MQOP01000009.1	1556102	1556703	4
G3_1A	MQOP01000009.1	1556103	1556617	2
G3_1C	MQOP01000009.1	1556103	1556654	2
G3_1C	MQOP01000009.1	1556103	1556691	2
G3_2A	MQOP01000009.1	1556103	1556691	2
G3_3A	MQOP01000009.1	1556103	1556691	2
G3_2B	MQOP01000009.1	1556104	1556703	3
G3_2C	MQOP01000009.1	1556104	1556703	4
G3_1A	MQOP01000009.1	1556105	1556591	2
G3_1A	MQOP01000009.1	1556106	1556591	7
G3_1A	MQOP01000009.1	1556106	1556628	15
G3_1A	MQOP01000009.1	1556106	1556703	35
G3_1B	MQOP01000009.1	1556106	1556591	7
G3_1B	MQOP01000009.1	1556106	1556628	13
G3_1B	MQOP01000009.1	1556106	1556703	35
G3_1C	MQOP01000009.1	1556106	1556591	12
G3_1C	MQOP01000009.1	1556106	1556628	24
G3_1C	MQOP01000009.1	1556106	1556665	2
G3_1C	MQOP01000009.1	1556106	1556703	33
G3_2A	MQOP01000009.1	1556106	1556591	11
G3_2A	MQOP01000009.1	1556106	1556628	20
G3_2A	MQOP01000009.1	1556106	1556703	24
G3_2B	MQOP01000009.1	1556106	1556591	12
G3_2B	MQOP01000009.1	1556106	1556628	24
G3_2B	MQOP01000009.1	1556106	1556703	26
G3_2C	MQOP01000009.1	1556106	1556591	4
G3_2C	MQOP01000009.1	1556106	1556628	16
G3_2C	MQOP01000009.1	1556106	1556703	18
G3_3A	MQOP01000009.1	1556106	1556591	10
G3_3A	MQOP01000009.1	1556106	1556628	24
G3_3A	MQOP01000009.1	1556106	1556665	3
G3_3A	MQOP01000009.1	1556106	1556703	26
G3_3B	MQOP01000009.1	1556106	1556591	11
G3_3B	MQOP01000009.1	1556106	1556628	22
G3_3B	MQOP01000009.1	1556106	1556703	49
G3_1A	MQOP01000009.1	1556107	1556591	6
G3_1A	MQOP01000009.1	1556107	1556628	2
G3_1A	MQOP01000009.1	1556107	1556704	34
G3_1B	MQOP01000009.1	1556107	1556591	5
G3_1B	MQOP01000009.1	1556107	1556704	38
G3_1C	MQOP01000009.1	1556107	1556591	13
G3_1C	MQOP01000009.1	1556107	1556628	3
G3_1C	MQOP01000009.1	1556107	1556665	2
G3_1C	MQOP01000009.1	1556107	1556704	64
G3_2A	MQOP01000009.1	1556107	1556591	8
G3_2A	MQOP01000009.1	1556107	1556628	2
G3_2A	MQOP01000009.1	1556107	1556665	5
G3_2A	MQOP01000009.1	1556107	1556704	54
G3_2B	MQOP01000009.1	1556107	1556628	5
G3_2B	MQOP01000009.1	1556107	1556665	3
G3_2B	MQOP01000009.1	1556107	1556704	61
G3_2C	MQOP01000009.1	1556107	1556591	6
G3_2C	MQOP01000009.1	1556107	1556628	2
G3_2C	MQOP01000009.1	1556107	1556704	37
G3_3A	MQOP01000009.1	1556107	1556591	7
G3_3A	MQOP01000009.1	1556107	1556628	6
G3_3A	MQOP01000009.1	1556107	1556665	2
G3_3A	MQOP01000009.1	1556107	1556704	54
G3_3B	MQOP01000009.1	1556107	1556591	11
G3_3B	MQOP01000009.1	1556107	1556628	8
G3_3B	MQOP01000009.1	1556107	1556665	5
G3_3B	MQOP01000009.1	1556107	1556704	70
G3_1B	MQOP01000009.1	1556108	1556705	7
G3_1C	MQOP01000009.1	1556108	1556705	15
G3_2A	MQOP01000009.1	1556108	1556705	3
G3_2B	MQOP01000009.1	1556108	1556705	7
G3_2C	MQOP01000009.1	1556108	1556705	3
G3_3A	MQOP01000009.1	1556108	1556705	20
G3_1B	MQOP01000009.1	1556109	1556628	2
G3_1C	MQOP01000009.1	1556109	1556703	2
G3_1C	MQOP01000009.1	1556111	1556628	2
G3_1A	MQOP01000009.1	1556112	1556703	3
G3_2A	MQOP01000009.1	1556112	1556591	3
G3_2B	MQOP01000009.1	1556112	1556703	2
G3_3A	MQOP01000009.1	1556112	1556703	2
G3_1A	MQOP01000009.1	1556113	1556591	24
G3_1A	MQOP01000009.1	1556113	1556628	22
G3_1A	MQOP01000009.1	1556113	1556665	2
G3_1A	MQOP01000009.1	1556113	1556703	42
G3_1B	MQOP01000009.1	1556113	1556591	7
G3_1B	MQOP01000009.1	1556113	1556628	22
G3_1B	MQOP01000009.1	1556113	1556665	3
G3_1B	MQOP01000009.1	1556113	1556703	36
G3_1C	MQOP01000009.1	1556113	1556591	24
G3_1C	MQOP01000009.1	1556113	1556628	37
G3_1C	MQOP01000009.1	1556113	1556665	3
G3_1C	MQOP01000009.1	1556113	1556703	63
G3_2A	MQOP01000009.1	1556113	1556591	29
G3_2A	MQOP01000009.1	1556113	1556628	30
G3_2A	MQOP01000009.1	1556113	1556665	5
G3_2A	MQOP01000009.1	1556113	1556703	70
G3_2B	MQOP01000009.1	1556113	1556591	22
G3_2B	MQOP01000009.1	1556113	1556628	34
G3_2B	MQOP01000009.1	1556113	1556665	9
G3_2B	MQOP01000009.1	1556113	1556702	2
G3_2B	MQOP01000009.1	1556113	1556703	59
G3_2C	MQOP01000009.1	1556113	1556591	10
G3_2C	MQOP01000009.1	1556113	1556628	21
G3_2C	MQOP01000009.1	1556113	1556703	44
G3_3A	MQOP01000009.1	1556113	1556591	13
G3_3A	MQOP01000009.1	1556113	1556628	40
G3_3A	MQOP01000009.1	1556113	1556665	3
G3_3A	MQOP01000009.1	1556113	1556703	55
G3_3B	MQOP01000009.1	1556113	1556591	13
G3_3B	MQOP01000009.1	1556113	1556628	45
G3_3B	MQOP01000009.1	1556113	1556665	6
G3_3B	MQOP01000009.1	1556113	1556703	70
G3_1A	MQOP01000009.1	1556114	1556591	35
G3_1A	MQOP01000009.1	1556114	1556628	99
G3_1A	MQOP01000009.1	1556114	1556665	9
G3_1A	MQOP01000009.1	1556114	1556704	224
G3_1A	MQOP01000009.1	1556114	1556705	7
G3_1B	MQOP01000009.1	1556114	1556591	41
G3_1B	MQOP01000009.1	1556114	1556628	82
G3_1B	MQOP01000009.1	1556114	1556665	10
G3_1B	MQOP01000009.1	1556114	1556704	219
G3_1B	MQOP01000009.1	1556114	1556705	6
G3_1C	MQOP01000009.1	1556114	1556591	62
G3_1C	MQOP01000009.1	1556114	1556628	97
G3_1C	MQOP01000009.1	1556114	1556665	5
G3_1C	MQOP01000009.1	1556114	1556704	244
G3_1C	MQOP01000009.1	1556114	1556705	9
G3_2A	MQOP01000009.1	1556114	1556591	76
G3_2A	MQOP01000009.1	1556114	1556628	123
G3_2A	MQOP01000009.1	1556114	1556665	5
G3_2A	MQOP01000009.1	1556114	1556700	2
G3_2A	MQOP01000009.1	1556114	1556704	237
G3_2A	MQOP01000009.1	1556114	1556705	5
G3_2B	MQOP01000009.1	1556114	1556591	61
G3_2B	MQOP01000009.1	1556114	1556628	84
G3_2B	MQOP01000009.1	1556114	1556665	12
G3_2B	MQOP01000009.1	1556114	1556704	202
G3_2B	MQOP01000009.1	1556114	1556705	4
G3_2C	MQOP01000009.1	1556114	1556591	36
G3_2C	MQOP01000009.1	1556114	1556628	53
G3_2C	MQOP01000009.1	1556114	1556704	139
G3_2C	MQOP01000009.1	1556114	1556705	5
G3_3A	MQOP01000009.1	1556114	1556591	55
G3_3A	MQOP01000009.1	1556114	1556628	87
G3_3A	MQOP01000009.1	1556114	1556665	6
G3_3A	MQOP01000009.1	1556114	1556702	2
G3_3A	MQOP01000009.1	1556114	1556704	260
G3_3B	MQOP01000009.1	1556114	1556591	55
G3_3B	MQOP01000009.1	1556114	1556625	2
G3_3B	MQOP01000009.1	1556114	1556628	120
G3_3B	MQOP01000009.1	1556114	1556665	7
G3_3B	MQOP01000009.1	1556114	1556704	272
G3_3B	MQOP01000009.1	1556114	1556705	5
G3_1C	MQOP01000009.1	1556115	1556628	2
G3_3A	MQOP01000009.1	1556115	1556702	2
G3_3B	MQOP01000009.1	1556115	1556702	2
G3_1A	MQOP01000009.1	1556116	1556703	2
G3_3B	MQOP01000009.1	1556116	1556703	2
G3_2A	MQOP01000009.1	1556117	1556591	2
G3_2B	MQOP01000009.1	1556118	1556704	3
G3_3B	MQOP01000009.1	1556118	1556703	2
G3_2B	MQOP01000009.1	1556119	1556704	2
G3_1A	MQOP01000009.1	1556120	1556628	3
G3_1C	MQOP01000009.1	1556120	1556628	2
G3_2C	MQOP01000009.1	1556120	1556628	2
G3_2A	MQOP01000009.1	1556122	1556628	2
G3_3B	MQOP01000009.1	1556122	1556591	4
G3_1A	MQOP01000009.1	1556123	1556591	6
G3_1A	MQOP01000009.1	1556123	1556703	6
G3_1B	MQOP01000009.1	1556123	1556591	2
G3_1B	MQOP01000009.1	1556123	1556628	3
G3_1B	MQOP01000009.1	1556123	1556703	2
G3_1C	MQOP01000009.1	1556123	1556591	2
G3_1C	MQOP01000009.1	1556123	1556628	5
G3_1C	MQOP01000009.1	1556123	1556703	10
G3_2A	MQOP01000009.1	1556123	1556703	3
G3_2B	MQOP01000009.1	1556123	1556628	2
G3_2B	MQOP01000009.1	1556123	1556703	5
G3_2C	MQOP01000009.1	1556123	1556591	4
G3_2C	MQOP01000009.1	1556123	1556628	2
G3_3A	MQOP01000009.1	1556123	1556591	3
G3_3A	MQOP01000009.1	1556123	1556628	3
G3_3B	MQOP01000009.1	1556123	1556591	2
G3_3B	MQOP01000009.1	1556123	1556628	3
G3_3B	MQOP01000009.1	1556123	1556703	4
G3_1A	MQOP01000009.1	1556124	1556703	3
G3_1A	MQOP01000009.1	1556129	1556591	2
G3_1B	MQOP01000009.1	1556129	1556591	7
G3_1B	MQOP01000009.1	1556129	1556665	2
G3_1B	MQOP01000009.1	1556129	1556704	9
G3_1C	MQOP01000009.1	1556129	1556591	2
G3_1C	MQOP01000009.1	1556129	1556628	2
G3_1C	MQOP01000009.1	1556129	1556665	2
G3_1C	MQOP01000009.1	1556129	1556704	18
G3_2A	MQOP01000009.1	1556129	1556591	3
G3_2A	MQOP01000009.1	1556129	1556628	7
G3_2A	MQOP01000009.1	1556129	1556704	13
G3_2B	MQOP01000009.1	1556129	1556591	3
G3_2B	MQOP01000009.1	1556129	1556628	3
G3_2B	MQOP01000009.1	1556129	1556665	2
G3_2B	MQOP01000009.1	1556129	1556704	12
G3_2C	MQOP01000009.1	1556129	1556591	3
G3_2C	MQOP01000009.1	1556129	1556704	14
G3_3A	MQOP01000009.1	1556129	1556591	8
G3_3A	MQOP01000009.1	1556129	1556628	2
G3_3A	MQOP01000009.1	1556129	1556665	2
G3_3A	MQOP01000009.1	1556129	1556704	10
G3_3B	MQOP01000009.1	1556129	1556591	7
G3_3B	MQOP01000009.1	1556129	1556628	3
G3_3B	MQOP01000009.1	1556129	1556704	9
G3_1A	MQOP01000009.1	1556132	1556591	5
G3_1A	MQOP01000009.1	1556132	1556703	5
G3_1B	MQOP01000009.1	1556132	1556591	4
G3_1B	MQOP01000009.1	1556132	1556703	12
G3_1C	MQOP01000009.1	1556132	1556591	14
G3_1C	MQOP01000009.1	1556132	1556703	4
G3_2A	MQOP01000009.1	1556132	1556591	8
G3_2A	MQOP01000009.1	1556132	1556703	6
G3_2B	MQOP01000009.1	1556132	1556591	6
G3_2B	MQOP01000009.1	1556132	1556628	3
G3_2B	MQOP01000009.1	1556132	1556665	2
G3_2B	MQOP01000009.1	1556132	1556703	14
G3_2C	MQOP01000009.1	1556132	1556591	4
G3_2C	MQOP01000009.1	1556132	1556628	3
G3_3A	MQOP01000009.1	1556132	1556591	6
G3_3B	MQOP01000009.1	1556132	1556591	15
G3_3B	MQOP01000009.1	1556132	1556628	2
G3_3B	MQOP01000009.1	1556132	1556665	2
G3_3B	MQOP01000009.1	1556132	1556703	8
G3_2A	MQOP01000009.1	1556133	1556591	2
G3_1A	MQOP01000009.1	1556134	1556591	2
G3_1A	MQOP01000009.1	1556134	1556704	3
G3_1A	MQOP01000009.1	1556134	1556705	10
G3_2A	MQOP01000009.1	1556134	1556705	5
G3_3A	MQOP01000009.1	1556134	1556591	2
G3_1B	MQOP01000009.1	1556135	1556591	2
G3_1C	MQOP01000009.1	1556135	1556591	3
G3_1C	MQOP01000009.1	1556135	1556703	7
G3_2A	MQOP01000009.1	1556135	1556665	3
G3_2A	MQOP01000009.1	1556135	1556703	7
G3_2B	MQOP01000009.1	1556135	1556591	2
G3_2B	MQOP01000009.1	1556135	1556703	2
G3_2C	MQOP01000009.1	1556135	1556703	2
G3_3B	MQOP01000009.1	1556135	1556591	2
G3_1A	MQOP01000009.1	1556137	1556628	5
G3_1A	MQOP01000009.1	1556137	1556703	5
G3_1B	MQOP01000009.1	1556137	1556628	2
G3_1B	MQOP01000009.1	1556137	1556703	7
G3_1C	MQOP01000009.1	1556137	1556628	4
G3_1C	MQOP01000009.1	1556137	1556703	7
G3_1C	MQOP01000009.1	1556137	1556704	4
G3_2A	MQOP01000009.1	1556137	1556628	3
G3_2A	MQOP01000009.1	1556137	1556703	6
G3_2B	MQOP01000009.1	1556137	1556628	2
G3_2B	MQOP01000009.1	1556137	1556703	5
G3_2C	MQOP01000009.1	1556137	1556628	2
G3_3A	MQOP01000009.1	1556137	1556628	3
G3_3A	MQOP01000009.1	1556137	1556703	8
G3_3B	MQOP01000009.1	1556137	1556628	3
G3_3B	MQOP01000009.1	1556137	1556703	9
G3_3B	MQOP01000009.1	1556137	1556704	2
G3_1A	MQOP01000009.1	1556138	1556628	2
G3_1B	MQOP01000009.1	1556138	1556628	2
G3_1C	MQOP01000009.1	1556138	1556703	3
G3_2A	MQOP01000009.1	1556138	1556628	3
G3_1A	MQOP01000009.1	1556140	1556591	5
G3_1A	MQOP01000009.1	1556140	1556628	3
G3_1A	MQOP01000009.1	1556140	1556703	6
G3_1B	MQOP01000009.1	1556140	1556591	2
G3_1B	MQOP01000009.1	1556140	1556665	2
G3_1B	MQOP01000009.1	1556140	1556703	5
G3_1C	MQOP01000009.1	1556140	1556591	7
G3_1C	MQOP01000009.1	1556140	1556628	5
G3_1C	MQOP01000009.1	1556140	1556703	11
G3_2A	MQOP01000009.1	1556140	1556591	7
G3_2A	MQOP01000009.1	1556140	1556628	3
G3_2A	MQOP01000009.1	1556140	1556665	3
G3_2A	MQOP01000009.1	1556140	1556703	6
G3_2B	MQOP01000009.1	1556140	1556591	2
G3_2B	MQOP01000009.1	1556140	1556628	3
G3_2B	MQOP01000009.1	1556140	1556703	9
G3_2C	MQOP01000009.1	1556140	1556591	4
G3_2C	MQOP01000009.1	1556140	1556703	6
G3_3A	MQOP01000009.1	1556140	1556591	4
G3_3A	MQOP01000009.1	1556140	1556628	3
G3_3A	MQOP01000009.1	1556140	1556703	7
G3_3B	MQOP01000009.1	1556140	1556591	2
G3_3B	MQOP01000009.1	1556140	1556703	8
G3_1A	MQOP01000009.1	1556141	1556591	2
G3_1A	MQOP01000009.1	1556141	1556628	4
G3_1A	MQOP01000009.1	1556141	1556703	4
G3_1B	MQOP01000009.1	1556141	1556703	4
G3_1C	MQOP01000009.1	1556141	1556628	4
G3_1C	MQOP01000009.1	1556141	1556701	2
G3_1C	MQOP01000009.1	1556141	1556703	7
G3_2A	MQOP01000009.1	1556141	1556591	5
G3_2A	MQOP01000009.1	1556141	1556628	3
G3_2A	MQOP01000009.1	1556141	1556703	6
G3_2B	MQOP01000009.1	1556141	1556591	2
G3_2B	MQOP01000009.1	1556141	1556628	3
G3_2B	MQOP01000009.1	1556141	1556703	8
G3_2C	MQOP01000009.1	1556141	1556591	3
G3_2C	MQOP01000009.1	1556141	1556703	5
G3_3A	MQOP01000009.1	1556141	1556591	2
G3_3A	MQOP01000009.1	1556141	1556628	3
G3_3A	MQOP01000009.1	1556141	1556703	2
G3_3B	MQOP01000009.1	1556141	1556591	2
G3_3B	MQOP01000009.1	1556141	1556628	3
G3_3B	MQOP01000009.1	1556141	1556703	2
G3_2B	MQOP01000009.1	1556144	1556628	3
G3_3B	MQOP01000009.1	1556144	1556628	2
G3_1A	MQOP01000009.1	1556145	1556591	5
G3_1A	MQOP01000009.1	1556145	1556628	12
G3_1A	MQOP01000009.1	1556145	1556665	3
G3_1A	MQOP01000009.1	1556145	1556703	9
G3_1B	MQOP01000009.1	1556145	1556591	5
G3_1B	MQOP01000009.1	1556145	1556628	12
G3_1B	MQOP01000009.1	1556145	1556703	14
G3_1C	MQOP01000009.1	1556145	1556591	4
G3_1C	MQOP01000009.1	1556145	1556628	13
G3_1C	MQOP01000009.1	1556145	1556703	16
G3_2A	MQOP01000009.1	1556145	1556591	2
G3_2A	MQOP01000009.1	1556145	1556628	11
G3_2A	MQOP01000009.1	1556145	1556703	14
G3_2B	MQOP01000009.1	1556145	1556591	6
G3_2B	MQOP01000009.1	1556145	1556628	9
G3_2B	MQOP01000009.1	1556145	1556665	2
G3_2B	MQOP01000009.1	1556145	1556703	11
G3_2C	MQOP01000009.1	1556145	1556591	7
G3_2C	MQOP01000009.1	1556145	1556628	14
G3_2C	MQOP01000009.1	1556145	1556703	5
G3_3A	MQOP01000009.1	1556145	1556591	3
G3_3A	MQOP01000009.1	1556145	1556628	13
G3_3A	MQOP01000009.1	1556145	1556703	17
G3_3B	MQOP01000009.1	1556145	1556591	4
G3_3B	MQOP01000009.1	1556145	1556628	19
G3_3B	MQOP01000009.1	1556145	1556703	18
G3_1A	MQOP01000009.1	1556147	1556591	12
G3_1A	MQOP01000009.1	1556147	1556628	22
G3_1A	MQOP01000009.1	1556147	1556665	6
G3_1A	MQOP01000009.1	1556147	1556703	45
G3_1B	MQOP01000009.1	1556147	1556591	12
G3_1B	MQOP01000009.1	1556147	1556628	35
G3_1B	MQOP01000009.1	1556147	1556665	3
G3_1B	MQOP01000009.1	1556147	1556703	30
G3_1C	MQOP01000009.1	1556147	1556591	24
G3_1C	MQOP01000009.1	1556147	1556628	36
G3_1C	MQOP01000009.1	1556147	1556665	2
G3_1C	MQOP01000009.1	1556147	1556703	46
G3_2A	MQOP01000009.1	1556147	1556591	22
G3_2A	MQOP01000009.1	1556147	1556628	19
G3_2A	MQOP01000009.1	1556147	1556665	5
G3_2A	MQOP01000009.1	1556147	1556703	36
G3_2B	MQOP01000009.1	1556147	1556591	14
G3_2B	MQOP01000009.1	1556147	1556628	26
G3_2B	MQOP01000009.1	1556147	1556665	4
G3_2B	MQOP01000009.1	1556147	1556703	37
G3_2C	MQOP01000009.1	1556147	1556591	17
G3_2C	MQOP01000009.1	1556147	1556628	21
G3_2C	MQOP01000009.1	1556147	1556665	2
G3_2C	MQOP01000009.1	1556147	1556703	23
G3_3A	MQOP01000009.1	1556147	1556591	28
G3_3A	MQOP01000009.1	1556147	1556628	29
G3_3A	MQOP01000009.1	1556147	1556665	2
G3_3A	MQOP01000009.1	1556147	1556703	42
G3_3B	MQOP01000009.1	1556147	1556591	22
G3_3B	MQOP01000009.1	1556147	1556628	30
G3_3B	MQOP01000009.1	1556147	1556665	4
G3_3B	MQOP01000009.1	1556147	1556703	35
G3_1A	MQOP01000009.1	1556148	1556628	3
G3_1A	MQOP01000009.1	1556148	1556703	4
G3_1B	MQOP01000009.1	1556148	1556628	3
G3_1B	MQOP01000009.1	1556148	1556703	3
G3_1C	MQOP01000009.1	1556148	1556591	2
G3_1C	MQOP01000009.1	1556148	1556628	2
G3_1C	MQOP01000009.1	1556148	1556703	2
G3_2A	MQOP01000009.1	1556148	1556591	5
G3_2A	MQOP01000009.1	1556148	1556628	4
G3_2A	MQOP01000009.1	1556148	1556703	6
G3_2B	MQOP01000009.1	1556148	1556628	3
G3_2B	MQOP01000009.1	1556148	1556703	3
G3_2C	MQOP01000009.1	1556148	1556703	3
G3_3A	MQOP01000009.1	1556148	1556628	7
G3_3A	MQOP01000009.1	1556148	1556703	3
G3_3B	MQOP01000009.1	1556148	1556628	4
G3_3B	MQOP01000009.1	1556148	1556703	4
G3_3B	MQOP01000009.1	1556149	1556628	3
G3_3B	MQOP01000009.1	1556149	1556703	2
G3_1A	MQOP01000009.1	1556150	1556591	22
G3_1A	MQOP01000009.1	1556150	1556628	50
G3_1A	MQOP01000009.1	1556150	1556665	6
G3_1A	MQOP01000009.1	1556150	1556703	36
G3_1A	MQOP01000009.1	1556150	1556704	121
G3_1B	MQOP01000009.1	1556150	1556591	27
G3_1B	MQOP01000009.1	1556150	1556628	58
G3_1B	MQOP01000009.1	1556150	1556665	8
G3_1B	MQOP01000009.1	1556150	1556703	28
G3_1B	MQOP01000009.1	1556150	1556704	147
G3_1C	MQOP01000009.1	1556150	1556591	25
G3_1C	MQOP01000009.1	1556150	1556624	2
G3_1C	MQOP01000009.1	1556150	1556628	50
G3_1C	MQOP01000009.1	1556150	1556665	6
G3_1C	MQOP01000009.1	1556150	1556703	31
G3_1C	MQOP01000009.1	1556150	1556704	188
G3_2A	MQOP01000009.1	1556150	1556591	27
G3_2A	MQOP01000009.1	1556150	1556628	54
G3_2A	MQOP01000009.1	1556150	1556665	5
G3_2A	MQOP01000009.1	1556150	1556703	36
G3_2A	MQOP01000009.1	1556150	1556704	165
G3_2B	MQOP01000009.1	1556150	1556591	25
G3_2B	MQOP01000009.1	1556150	1556628	36
G3_2B	MQOP01000009.1	1556150	1556665	3
G3_2B	MQOP01000009.1	1556150	1556703	23
G3_2B	MQOP01000009.1	1556150	1556704	103
G3_2C	MQOP01000009.1	1556150	1556591	27
G3_2C	MQOP01000009.1	1556150	1556628	18
G3_2C	MQOP01000009.1	1556150	1556665	3
G3_2C	MQOP01000009.1	1556150	1556703	22
G3_2C	MQOP01000009.1	1556150	1556704	68
G3_3A	MQOP01000009.1	1556150	1556591	33
G3_3A	MQOP01000009.1	1556150	1556628	58
G3_3A	MQOP01000009.1	1556150	1556665	8
G3_3A	MQOP01000009.1	1556150	1556703	46
G3_3A	MQOP01000009.1	1556150	1556704	145
G3_3B	MQOP01000009.1	1556150	1556591	25
G3_3B	MQOP01000009.1	1556150	1556628	74
G3_3B	MQOP01000009.1	1556150	1556665	10
G3_3B	MQOP01000009.1	1556150	1556703	49
G3_3B	MQOP01000009.1	1556150	1556704	196
G3_2C	MQOP01000009.1	1556151	1556628	2
G3_3B	MQOP01000009.1	1556152	1556628	2
G3_1A	MQOP01000009.1	1556153	1556591	8
G3_1A	MQOP01000009.1	1556153	1556628	30
G3_1A	MQOP01000009.1	1556153	1556665	5
G3_1A	MQOP01000009.1	1556153	1556703	37
G3_1A	MQOP01000009.1	1556153	1556704	60
G3_1B	MQOP01000009.1	1556153	1556591	10
G3_1B	MQOP01000009.1	1556153	1556628	45
G3_1B	MQOP01000009.1	1556153	1556665	7
G3_1B	MQOP01000009.1	1556153	1556703	54
G3_1B	MQOP01000009.1	1556153	1556704	49
G3_1C	MQOP01000009.1	1556153	1556591	24
G3_1C	MQOP01000009.1	1556153	1556627	3
G3_1C	MQOP01000009.1	1556153	1556628	54
G3_1C	MQOP01000009.1	1556153	1556665	2
G3_1C	MQOP01000009.1	1556153	1556703	63
G3_1C	MQOP01000009.1	1556153	1556704	66
G3_2A	MQOP01000009.1	1556153	1556591	12
G3_2A	MQOP01000009.1	1556153	1556628	44
G3_2A	MQOP01000009.1	1556153	1556665	4
G3_2A	MQOP01000009.1	1556153	1556703	29
G3_2A	MQOP01000009.1	1556153	1556704	47
G3_2B	MQOP01000009.1	1556153	1556591	14
G3_2B	MQOP01000009.1	1556153	1556628	56
G3_2B	MQOP01000009.1	1556153	1556665	4
G3_2B	MQOP01000009.1	1556153	1556703	41
G3_2B	MQOP01000009.1	1556153	1556704	63
G3_2C	MQOP01000009.1	1556153	1556591	15
G3_2C	MQOP01000009.1	1556153	1556628	17
G3_2C	MQOP01000009.1	1556153	1556703	19
G3_2C	MQOP01000009.1	1556153	1556704	38
G3_3A	MQOP01000009.1	1556153	1556591	13
G3_3A	MQOP01000009.1	1556153	1556625	2
G3_3A	MQOP01000009.1	1556153	1556628	48
G3_3A	MQOP01000009.1	1556153	1556665	5
G3_3A	MQOP01000009.1	1556153	1556703	51
G3_3A	MQOP01000009.1	1556153	1556704	58
G3_3B	MQOP01000009.1	1556153	1556591	16
G3_3B	MQOP01000009.1	1556153	1556628	46
G3_3B	MQOP01000009.1	1556153	1556665	3
G3_3B	MQOP01000009.1	1556153	1556703	43
G3_3B	MQOP01000009.1	1556153	1556704	66
G3_3A	MQOP01000009.1	1556154	1556628	2
G3_3B	MQOP01000009.1	1556154	1556628	2
G3_1B	MQOP01000009.1	1556155	1556628	2
G3_1B	MQOP01000009.1	1556155	1556703	2
G3_2A	MQOP01000009.1	1556155	1556591	5
G3_3A	MQOP01000009.1	1556155	1556628	2
G3_3A	MQOP01000009.1	1556155	1556703	2
G3_3B	MQOP01000009.1	1556155	1556628	2
G3_1C	MQOP01000009.1	1556156	1556628	3
G3_1C	MQOP01000009.1	1556156	1556704	2
G3_3B	MQOP01000009.1	1556157	1556628	2
G3_3A	MQOP01000009.1	1556158	1556591	2
G3_3B	MQOP01000009.1	1556159	1556591	3
G3_1A	MQOP01000009.1	1556160	1556591	13
G3_1A	MQOP01000009.1	1556160	1556628	6
G3_1A	MQOP01000009.1	1556160	1556703	21
G3_1B	MQOP01000009.1	1556160	1556591	12
G3_1B	MQOP01000009.1	1556160	1556628	7
G3_1B	MQOP01000009.1	1556160	1556665	5
G3_1B	MQOP01000009.1	1556160	1556703	13
G3_1C	MQOP01000009.1	1556160	1556591	21
G3_1C	MQOP01000009.1	1556160	1556628	3
G3_1C	MQOP01000009.1	1556160	1556665	3
G3_1C	MQOP01000009.1	1556160	1556703	27
G3_2A	MQOP01000009.1	1556160	1556591	27
G3_2A	MQOP01000009.1	1556160	1556628	6
G3_2A	MQOP01000009.1	1556160	1556665	2
G3_2A	MQOP01000009.1	1556160	1556703	14
G3_2B	MQOP01000009.1	1556160	1556591	35
G3_2B	MQOP01000009.1	1556160	1556703	14
G3_2C	MQOP01000009.1	1556160	1556591	9
G3_2C	MQOP01000009.1	1556160	1556628	7
G3_2C	MQOP01000009.1	1556160	1556665	3
G3_2C	MQOP01000009.1	1556160	1556703	20
G3_3A	MQOP01000009.1	1556160	1556591	18
G3_3A	MQOP01000009.1	1556160	1556628	5
G3_3A	MQOP01000009.1	1556160	1556665	5
G3_3A	MQOP01000009.1	1556160	1556703	17
G3_3B	MQOP01000009.1	1556160	1556591	33
G3_3B	MQOP01000009.1	1556160	1556628	8
G3_3B	MQOP01000009.1	1556160	1556665	5
G3_3B	MQOP01000009.1	1556160	1556703	22
G3_1A	MQOP01000009.1	1556163	1556628	102
G3_1A	MQOP01000009.1	1556163	1556665	13
G3_1A	MQOP01000009.1	1556163	1556702	2
G3_1A	MQOP01000009.1	1556163	1556703	64
G3_1B	MQOP01000009.1	1556163	1556591	3
G3_1B	MQOP01000009.1	1556163	1556628	100
G3_1B	MQOP01000009.1	1556163	1556665	8
G3_1B	MQOP01000009.1	1556163	1556703	91
G3_1C	MQOP01000009.1	1556163	1556591	4
G3_1C	MQOP01000009.1	1556163	1556628	164
G3_1C	MQOP01000009.1	1556163	1556665	13
G3_1C	MQOP01000009.1	1556163	1556702	2
G3_1C	MQOP01000009.1	1556163	1556703	86
G3_2A	MQOP01000009.1	1556163	1556628	102
G3_2A	MQOP01000009.1	1556163	1556665	5
G3_2A	MQOP01000009.1	1556163	1556703	51
G3_2B	MQOP01000009.1	1556163	1556591	6
G3_2B	MQOP01000009.1	1556163	1556628	91
G3_2B	MQOP01000009.1	1556163	1556665	5
G3_2B	MQOP01000009.1	1556163	1556703	37
G3_2C	MQOP01000009.1	1556163	1556591	3
G3_2C	MQOP01000009.1	1556163	1556628	51
G3_2C	MQOP01000009.1	1556163	1556665	2
G3_2C	MQOP01000009.1	1556163	1556703	35
G3_3A	MQOP01000009.1	1556163	1556591	2
G3_3A	MQOP01000009.1	1556163	1556628	125
G3_3A	MQOP01000009.1	1556163	1556665	12
G3_3A	MQOP01000009.1	1556163	1556703	74
G3_3B	MQOP01000009.1	1556163	1556591	3
G3_3B	MQOP01000009.1	1556163	1556624	2
G3_3B	MQOP01000009.1	1556163	1556628	135
G3_3B	MQOP01000009.1	1556163	1556665	8
G3_3B	MQOP01000009.1	1556163	1556703	96
G3_1A	MQOP01000009.1	1556164	1556705	3
G3_1B	MQOP01000009.1	1556164	1556705	4
G3_1C	MQOP01000009.1	1556164	1556705	5
G3_2A	MQOP01000009.1	1556164	1556705	2
G3_2B	MQOP01000009.1	1556164	1556705	6
G3_2C	MQOP01000009.1	1556164	1556591	2
G3_2C	MQOP01000009.1	1556164	1556705	3
G3_3A	MQOP01000009.1	1556164	1556703	2
G3_3A	MQOP01000009.1	1556164	1556705	5
G3_3B	MQOP01000009.1	1556164	1556591	2
G3_3B	MQOP01000009.1	1556164	1556705	11
G3_1A	MQOP01000009.1	1556167	1556628	2
G3_2A	MQOP01000009.1	1556167	1556628	3
G3_1A	MQOP01000009.1	1556168	1556703	3
G3_1B	MQOP01000009.1	1556168	1556703	2
G3_1C	MQOP01000009.1	1556168	1556628	2
G3_1C	MQOP01000009.1	1556168	1556703	3
G3_1C	MQOP01000009.1	1556168	1556705	3
G3_2A	MQOP01000009.1	1556168	1556591	2
G3_2A	MQOP01000009.1	1556168	1556628	3
G3_2A	MQOP01000009.1	1556168	1556705	2
G3_2B	MQOP01000009.1	1556168	1556628	2
G3_2B	MQOP01000009.1	1556168	1556705	4
G3_2C	MQOP01000009.1	1556168	1556628	6
G3_2C	MQOP01000009.1	1556168	1556705	2
G3_3A	MQOP01000009.1	1556168	1556591	2
G3_3A	MQOP01000009.1	1556168	1556703	3
G3_3B	MQOP01000009.1	1556168	1556628	6
G3_3B	MQOP01000009.1	1556168	1556703	2
G3_3B	MQOP01000009.1	1556168	1556705	8
G3_1A	MQOP01000009.1	1556170	1556591	10
G3_1A	MQOP01000009.1	1556170	1556624	2
G3_1A	MQOP01000009.1	1556170	1556626	3
G3_1A	MQOP01000009.1	1556170	1556628	70
G3_1A	MQOP01000009.1	1556170	1556665	4
G3_1A	MQOP01000009.1	1556170	1556704	102
G3_1B	MQOP01000009.1	1556170	1556591	15
G3_1B	MQOP01000009.1	1556170	1556628	69
G3_1B	MQOP01000009.1	1556170	1556665	10
G3_1B	MQOP01000009.1	1556170	1556704	125
G3_1C	MQOP01000009.1	1556170	1556591	24
G3_1C	MQOP01000009.1	1556170	1556624	2
G3_1C	MQOP01000009.1	1556170	1556628	99
G3_1C	MQOP01000009.1	1556170	1556665	9
G3_1C	MQOP01000009.1	1556170	1556704	193
G3_2A	MQOP01000009.1	1556170	1556591	23
G3_2A	MQOP01000009.1	1556170	1556628	74
G3_2A	MQOP01000009.1	1556170	1556665	8
G3_2A	MQOP01000009.1	1556170	1556704	116
G3_2B	MQOP01000009.1	1556170	1556591	35
G3_2B	MQOP01000009.1	1556170	1556624	2
G3_2B	MQOP01000009.1	1556170	1556628	71
G3_2B	MQOP01000009.1	1556170	1556665	7
G3_2B	MQOP01000009.1	1556170	1556704	103
G3_2C	MQOP01000009.1	1556170	1556591	24
G3_2C	MQOP01000009.1	1556170	1556628	64
G3_2C	MQOP01000009.1	1556170	1556665	4
G3_2C	MQOP01000009.1	1556170	1556704	70
G3_3A	MQOP01000009.1	1556170	1556591	15
G3_3A	MQOP01000009.1	1556170	1556628	74
G3_3A	MQOP01000009.1	1556170	1556665	6
G3_3A	MQOP01000009.1	1556170	1556704	126
G3_3B	MQOP01000009.1	1556170	1556591	16
G3_3B	MQOP01000009.1	1556170	1556628	99
G3_3B	MQOP01000009.1	1556170	1556665	8
G3_3B	MQOP01000009.1	1556170	1556704	179
G3_1A	MQOP01000009.1	1556171	1556591	6
G3_1A	MQOP01000009.1	1556171	1556628	10
G3_1A	MQOP01000009.1	1556171	1556665	3
G3_1A	MQOP01000009.1	1556171	1556703	8
G3_1B	MQOP01000009.1	1556171	1556591	2
G3_1B	MQOP01000009.1	1556171	1556628	17
G3_1C	MQOP01000009.1	1556171	1556591	6
G3_1C	MQOP01000009.1	1556171	1556628	12
G3_1C	MQOP01000009.1	1556171	1556665	2
G3_1C	MQOP01000009.1	1556171	1556703	8
G3_2A	MQOP01000009.1	1556171	1556628	6
G3_2A	MQOP01000009.1	1556171	1556665	3
G3_2A	MQOP01000009.1	1556171	1556703	16
G3_2B	MQOP01000009.1	1556171	1556591	3
G3_2B	MQOP01000009.1	1556171	1556628	12
G3_2B	MQOP01000009.1	1556171	1556665	2
G3_2B	MQOP01000009.1	1556171	1556703	6
G3_2C	MQOP01000009.1	1556171	1556628	17
G3_2C	MQOP01000009.1	1556171	1556663	2
G3_2C	MQOP01000009.1	1556171	1556702	2
G3_2C	MQOP01000009.1	1556171	1556703	5
G3_3A	MQOP01000009.1	1556171	1556591	3
G3_3A	MQOP01000009.1	1556171	1556628	12
G3_3A	MQOP01000009.1	1556171	1556703	5
G3_3B	MQOP01000009.1	1556171	1556628	21
G3_3B	MQOP01000009.1	1556171	1556665	2
G3_3B	MQOP01000009.1	1556171	1556703	15
G3_1C	MQOP01000009.1	1556172	1556628	2
G3_1A	MQOP01000009.1	1556173	1556628	2
G3_1A	MQOP01000009.1	1556173	1556704	3
G3_1B	MQOP01000009.1	1556173	1556628	2
G3_1B	MQOP01000009.1	1556173	1556704	4
G3_1B	MQOP01000009.1	1556173	1556705	2
G3_3A	MQOP01000009.1	1556173	1556704	4
G3_3B	MQOP01000009.1	1556173	1556628	3
G3_3B	MQOP01000009.1	1556173	1556704	3
G3_1A	MQOP01000009.1	1556174	1556703	2
G3_1A	MQOP01000009.1	1556174	1556704	3
G3_1B	MQOP01000009.1	1556174	1556628	2
G3_1C	MQOP01000009.1	1556174	1556628	3
G3_2A	MQOP01000009.1	1556174	1556591	2
G3_3B	MQOP01000009.1	1556174	1556628	2
G3_3B	MQOP01000009.1	1556174	1556703	3
G3_3B	MQOP01000009.1	1556174	1556704	2
G3_1B	MQOP01000009.1	1556175	1556628	2
G3_1A	MQOP01000009.1	1556179	1556591	39
G3_1A	MQOP01000009.1	1556179	1556625	2
G3_1A	MQOP01000009.1	1556179	1556628	133
G3_1A	MQOP01000009.1	1556179	1556665	8
G3_1A	MQOP01000009.1	1556179	1556703	70
G3_1B	MQOP01000009.1	1556179	1556591	37
G3_1B	MQOP01000009.1	1556179	1556628	157
G3_1B	MQOP01000009.1	1556179	1556665	13
G3_1B	MQOP01000009.1	1556179	1556703	70
G3_1C	MQOP01000009.1	1556179	1556591	59
G3_1C	MQOP01000009.1	1556179	1556628	162
G3_1C	MQOP01000009.1	1556179	1556665	10
G3_1C	MQOP01000009.1	1556179	1556703	94
G3_2A	MQOP01000009.1	1556179	1556591	45
G3_2A	MQOP01000009.1	1556179	1556625	2
G3_2A	MQOP01000009.1	1556179	1556628	99
G3_2A	MQOP01000009.1	1556179	1556665	7
G3_2A	MQOP01000009.1	1556179	1556703	72
G3_2B	MQOP01000009.1	1556179	1556591	49
G3_2B	MQOP01000009.1	1556179	1556628	94
G3_2B	MQOP01000009.1	1556179	1556665	9
G3_2B	MQOP01000009.1	1556179	1556703	46
G3_2C	MQOP01000009.1	1556179	1556591	34
G3_2C	MQOP01000009.1	1556179	1556628	83
G3_2C	MQOP01000009.1	1556179	1556665	5
G3_2C	MQOP01000009.1	1556179	1556703	47
G3_3A	MQOP01000009.1	1556179	1556591	33
G3_3A	MQOP01000009.1	1556179	1556628	140
G3_3A	MQOP01000009.1	1556179	1556665	9
G3_3A	MQOP01000009.1	1556179	1556703	56
G3_3B	MQOP01000009.1	1556179	1556591	44
G3_3B	MQOP01000009.1	1556179	1556627	2
G3_3B	MQOP01000009.1	1556179	1556628	158
G3_3B	MQOP01000009.1	1556179	1556665	12
G3_3B	MQOP01000009.1	1556179	1556702	2
G3_3B	MQOP01000009.1	1556179	1556703	95
G3_1A	MQOP01000009.1	1556180	1556591	4
G3_1A	MQOP01000009.1	1556180	1556628	7
G3_1A	MQOP01000009.1	1556180	1556703	14
G3_1B	MQOP01000009.1	1556180	1556591	4
G3_1B	MQOP01000009.1	1556180	1556628	6
G3_1B	MQOP01000009.1	1556180	1556703	14
G3_1C	MQOP01000009.1	1556180	1556591	2
G3_1C	MQOP01000009.1	1556180	1556628	12
G3_1C	MQOP01000009.1	1556180	1556665	2
G3_1C	MQOP01000009.1	1556180	1556703	20
G3_2A	MQOP01000009.1	1556180	1556591	2
G3_2A	MQOP01000009.1	1556180	1556628	8
G3_2A	MQOP01000009.1	1556180	1556703	20
G3_2B	MQOP01000009.1	1556180	1556591	3
G3_2B	MQOP01000009.1	1556180	1556628	8
G3_2B	MQOP01000009.1	1556180	1556665	2
G3_2B	MQOP01000009.1	1556180	1556703	27
G3_2C	MQOP01000009.1	1556180	1556628	6
G3_2C	MQOP01000009.1	1556180	1556703	8
G3_3A	MQOP01000009.1	1556180	1556591	6
G3_3A	MQOP01000009.1	1556180	1556628	17
G3_3A	MQOP01000009.1	1556180	1556665	2
G3_3A	MQOP01000009.1	1556180	1556703	11
G3_3B	MQOP01000009.1	1556180	1556628	17
G3_3B	MQOP01000009.1	1556180	1556703	23
G3_3B	MQOP01000009.1	1556181	1556703	2
G3_1A	MQOP01000009.1	1556182	1556628	2
G3_1B	MQOP01000009.1	1556182	1556591	2
G3_1C	MQOP01000009.1	1556182	1556628	3
G3_2A	MQOP01000009.1	1556182	1556628	2
G3_2B	MQOP01000009.1	1556182	1556628	2
G3_2C	MQOP01000009.1	1556182	1556486	2
G3_2C	MQOP01000009.1	1556182	1556628	2
G3_3A	MQOP01000009.1	1556182	1556599	2
G3_3B	MQOP01000009.1	1556182	1556591	3
G3_3B	MQOP01000009.1	1556182	1556628	2
G3_2C	MQOP01000009.1	1556183	1556628	2
G3_3A	MQOP01000009.1	1556183	1556628	2
G3_1A	MQOP01000009.1	1556185	1556628	3
G3_1B	MQOP01000009.1	1556185	1556628	3
G3_1B	MQOP01000009.1	1556185	1556703	3
G3_1C	MQOP01000009.1	1556185	1556591	2
G3_1C	MQOP01000009.1	1556185	1556628	3
G3_1C	MQOP01000009.1	1556185	1556703	9
G3_2A	MQOP01000009.1	1556185	1556628	4
G3_2A	MQOP01000009.1	1556185	1556703	4
G3_2B	MQOP01000009.1	1556185	1556591	3
G3_2B	MQOP01000009.1	1556185	1556628	3
G3_2B	MQOP01000009.1	1556185	1556703	4
G3_2C	MQOP01000009.1	1556185	1556628	4
G3_2C	MQOP01000009.1	1556185	1556703	5
G3_3A	MQOP01000009.1	1556185	1556628	4
G3_3A	MQOP01000009.1	1556185	1556703	7
G3_3B	MQOP01000009.1	1556185	1556628	7
G3_3B	MQOP01000009.1	1556185	1556703	5
G3_1A	MQOP01000009.1	1556187	1556628	2
G3_2A	MQOP01000009.1	1556187	1556628	2
G3_1A	MQOP01000009.1	1556188	1556591	2
G3_1A	MQOP01000009.1	1556188	1556628	5
G3_1A	MQOP01000009.1	1556188	1556703	5
G3_1A	MQOP01000009.1	1556188	1556704	17
G3_1B	MQOP01000009.1	1556188	1556591	11
G3_1B	MQOP01000009.1	1556188	1556628	12
G3_1B	MQOP01000009.1	1556188	1556703	8
G3_1B	MQOP01000009.1	1556188	1556704	14
G3_1C	MQOP01000009.1	1556188	1556591	12
G3_1C	MQOP01000009.1	1556188	1556628	13
G3_1C	MQOP01000009.1	1556188	1556703	2
G3_1C	MQOP01000009.1	1556188	1556704	25
G3_2A	MQOP01000009.1	1556188	1556591	13
G3_2A	MQOP01000009.1	1556188	1556628	11
G3_2A	MQOP01000009.1	1556188	1556703	2
G3_2A	MQOP01000009.1	1556188	1556704	13
G3_2B	MQOP01000009.1	1556188	1556587	2
G3_2B	MQOP01000009.1	1556188	1556591	22
G3_2B	MQOP01000009.1	1556188	1556628	7
G3_2B	MQOP01000009.1	1556188	1556665	2
G3_2B	MQOP01000009.1	1556188	1556703	4
G3_2B	MQOP01000009.1	1556188	1556704	10
G3_2C	MQOP01000009.1	1556188	1556591	7
G3_2C	MQOP01000009.1	1556188	1556628	2
G3_2C	MQOP01000009.1	1556188	1556704	3
G3_3A	MQOP01000009.1	1556188	1556591	2
G3_3A	MQOP01000009.1	1556188	1556628	10
G3_3A	MQOP01000009.1	1556188	1556703	5
G3_3A	MQOP01000009.1	1556188	1556704	8
G3_3B	MQOP01000009.1	1556188	1556591	11
G3_3B	MQOP01000009.1	1556188	1556628	12
G3_3B	MQOP01000009.1	1556188	1556703	2
G3_3B	MQOP01000009.1	1556188	1556704	20
G3_3B	MQOP01000009.1	1556189	1556628	2
G3_3A	MQOP01000009.1	1556190	1556628	2
G3_1C	MQOP01000009.1	1556192	1556704	3
G3_1A	MQOP01000009.1	1556193	1556628	3
G3_1A	MQOP01000009.1	1556193	1556703	2
G3_1C	MQOP01000009.1	1556193	1556628	3
G3_2A	MQOP01000009.1	1556193	1556628	2
G3_2B	MQOP01000009.1	1556193	1556591	3
G3_2B	MQOP01000009.1	1556193	1556703	3
G3_1B	MQOP01000009.1	1556194	1556628	6
G3_3B	MQOP01000009.1	1556194	1556703	2
G3_2A	MQOP01000009.1	1556195	1556628	3
G3_1A	MQOP01000009.1	1556196	1556591	35
G3_1A	MQOP01000009.1	1556196	1556625	2
G3_1A	MQOP01000009.1	1556196	1556628	149
G3_1A	MQOP01000009.1	1556196	1556665	8
G3_1A	MQOP01000009.1	1556196	1556703	47
G3_1B	MQOP01000009.1	1556196	1556591	44
G3_1B	MQOP01000009.1	1556196	1556626	2
G3_1B	MQOP01000009.1	1556196	1556628	162
G3_1B	MQOP01000009.1	1556196	1556665	12
G3_1B	MQOP01000009.1	1556196	1556703	63
G3_1C	MQOP01000009.1	1556196	1556591	60
G3_1C	MQOP01000009.1	1556196	1556626	3
G3_1C	MQOP01000009.1	1556196	1556628	189
G3_1C	MQOP01000009.1	1556196	1556662	2
G3_1C	MQOP01000009.1	1556196	1556665	2
G3_1C	MQOP01000009.1	1556196	1556702	2
G3_1C	MQOP01000009.1	1556196	1556703	62
G3_2A	MQOP01000009.1	1556196	1556591	80
G3_2A	MQOP01000009.1	1556196	1556624	3
G3_2A	MQOP01000009.1	1556196	1556625	4
G3_2A	MQOP01000009.1	1556196	1556626	3
G3_2A	MQOP01000009.1	1556196	1556628	186
G3_2A	MQOP01000009.1	1556196	1556665	14
G3_2A	MQOP01000009.1	1556196	1556699	2
G3_2A	MQOP01000009.1	1556196	1556703	61
G3_2B	MQOP01000009.1	1556196	1556591	59
G3_2B	MQOP01000009.1	1556196	1556628	110
G3_2B	MQOP01000009.1	1556196	1556665	6
G3_2B	MQOP01000009.1	1556196	1556703	43
G3_2C	MQOP01000009.1	1556196	1556591	22
G3_2C	MQOP01000009.1	1556196	1556628	78
G3_2C	MQOP01000009.1	1556196	1556665	6
G3_2C	MQOP01000009.1	1556196	1556703	25
G3_3A	MQOP01000009.1	1556196	1556591	47
G3_3A	MQOP01000009.1	1556196	1556628	149
G3_3A	MQOP01000009.1	1556196	1556665	16
G3_3A	MQOP01000009.1	1556196	1556703	47
G3_3B	MQOP01000009.1	1556196	1556591	39
G3_3B	MQOP01000009.1	1556196	1556624	2
G3_3B	MQOP01000009.1	1556196	1556628	151
G3_3B	MQOP01000009.1	1556196	1556665	7
G3_3B	MQOP01000009.1	1556196	1556703	54
G3_1A	MQOP01000009.1	1556197	1556628	3
G3_1B	MQOP01000009.1	1556197	1556628	3
G3_2A	MQOP01000009.1	1556197	1556625	11
G3_2A	MQOP01000009.1	1556197	1556628	4
G3_3A	MQOP01000009.1	1556197	1556628	3
G3_1A	MQOP01000009.1	1556198	1556703	3
G3_1B	MQOP01000009.1	1556198	1556591	2
G3_1B	MQOP01000009.1	1556198	1556628	2
G3_1C	MQOP01000009.1	1556198	1556628	5
G3_1C	MQOP01000009.1	1556198	1556703	4
G3_2A	MQOP01000009.1	1556198	1556591	2
G3_2A	MQOP01000009.1	1556198	1556628	2
G3_2B	MQOP01000009.1	1556198	1556591	2
G3_2B	MQOP01000009.1	1556198	1556628	2
G3_2B	MQOP01000009.1	1556198	1556703	3
G3_3A	MQOP01000009.1	1556198	1556628	2
G3_3A	MQOP01000009.1	1556198	1556637	8
G3_3A	MQOP01000009.1	1556198	1556674	6
G3_3A	MQOP01000009.1	1556198	1556703	2
G3_3B	MQOP01000009.1	1556198	1556628	2
G3_1B	MQOP01000009.1	1556199	1556703	2
G3_1C	MQOP01000009.1	1556199	1556628	3
G3_1B	MQOP01000009.1	1556200	1556703	4
G3_1C	MQOP01000009.1	1556200	1556628	3
G3_1C	MQOP01000009.1	1556200	1556629	3
G3_1C	MQOP01000009.1	1556200	1556703	2
G3_2A	MQOP01000009.1	1556200	1556628	3
G3_2A	MQOP01000009.1	1556200	1556703	4
G3_2B	MQOP01000009.1	1556200	1556628	6
G3_2C	MQOP01000009.1	1556200	1556628	2
G3_2C	MQOP01000009.1	1556200	1556703	2
G3_3A	MQOP01000009.1	1556200	1556628	2
G3_3B	MQOP01000009.1	1556200	1556628	5
G3_3B	MQOP01000009.1	1556200	1556703	3
G3_1B	MQOP01000009.1	1556201	1556591	3
G3_1B	MQOP01000009.1	1556201	1556628	2
G3_1C	MQOP01000009.1	1556201	1556703	2
G3_2A	MQOP01000009.1	1556201	1556628	2
G3_2B	MQOP01000009.1	1556201	1556628	3
G3_2C	MQOP01000009.1	1556201	1556628	4
G3_3B	MQOP01000009.1	1556201	1556628	2
G3_1A	MQOP01000009.1	1556202	1556591	7
G3_1A	MQOP01000009.1	1556202	1556628	4
G3_1A	MQOP01000009.1	1556202	1556704	7
G3_1B	MQOP01000009.1	1556202	1556591	6
G3_1B	MQOP01000009.1	1556202	1556628	5
G3_1B	MQOP01000009.1	1556202	1556704	10
G3_1C	MQOP01000009.1	1556202	1556591	12
G3_1C	MQOP01000009.1	1556202	1556628	6
G3_1C	MQOP01000009.1	1556202	1556665	2
G3_1C	MQOP01000009.1	1556202	1556704	19
G3_2A	MQOP01000009.1	1556202	1556591	12
G3_2A	MQOP01000009.1	1556202	1556704	11
G3_2B	MQOP01000009.1	1556202	1556591	12
G3_2B	MQOP01000009.1	1556202	1556628	4
G3_2B	MQOP01000009.1	1556202	1556704	8
G3_2C	MQOP01000009.1	1556202	1556591	19
G3_2C	MQOP01000009.1	1556202	1556628	3
G3_2C	MQOP01000009.1	1556202	1556704	4
G3_3A	MQOP01000009.1	1556202	1556591	19
G3_3A	MQOP01000009.1	1556202	1556626	2
G3_3A	MQOP01000009.1	1556202	1556628	6
G3_3A	MQOP01000009.1	1556202	1556704	13
G3_3B	MQOP01000009.1	1556202	1556591	14
G3_3B	MQOP01000009.1	1556202	1556628	5
G3_3B	MQOP01000009.1	1556202	1556665	4
G3_3B	MQOP01000009.1	1556202	1556704	8
G3_3A	MQOP01000009.1	1556203	1556628	3
G3_3A	MQOP01000009.1	1556203	1556703	2
G3_3B	MQOP01000009.1	1556203	1556703	3
G3_1C	MQOP01000009.1	1556207	1556628	2
G3_2A	MQOP01000009.1	1556207	1556628	6
G3_2A	MQOP01000009.1	1556207	1556703	2
G3_2B	MQOP01000009.1	1556207	1556591	2
G3_2B	MQOP01000009.1	1556207	1556628	6
G3_3A	MQOP01000009.1	1556207	1556628	2
G3_3B	MQOP01000009.1	1556207	1556628	4
G3_1A	MQOP01000009.1	1556209	1556628	2
G3_1B	MQOP01000009.1	1556209	1556591	4
G3_1B	MQOP01000009.1	1556209	1556628	9
G3_1C	MQOP01000009.1	1556209	1556591	7
G3_1C	MQOP01000009.1	1556209	1556628	6
G3_2A	MQOP01000009.1	1556209	1556591	2
G3_2A	MQOP01000009.1	1556209	1556628	2
G3_2A	MQOP01000009.1	1556209	1556703	4
G3_2B	MQOP01000009.1	1556209	1556591	5
G3_2B	MQOP01000009.1	1556209	1556628	7
G3_3A	MQOP01000009.1	1556209	1556591	3
G3_3A	MQOP01000009.1	1556209	1556703	2
G3_3B	MQOP01000009.1	1556209	1556591	7
G3_3B	MQOP01000009.1	1556209	1556628	7
G3_3B	MQOP01000009.1	1556209	1556703	4
G3_1A	MQOP01000009.1	1556210	1556591	3
G3_1A	MQOP01000009.1	1556210	1556628	3
G3_1B	MQOP01000009.1	1556210	1556591	7
G3_1B	MQOP01000009.1	1556210	1556628	10
G3_1B	MQOP01000009.1	1556210	1556703	3
G3_1C	MQOP01000009.1	1556210	1556591	6
G3_1C	MQOP01000009.1	1556210	1556628	13
G3_2A	MQOP01000009.1	1556210	1556591	5
G3_2B	MQOP01000009.1	1556210	1556591	4
G3_2B	MQOP01000009.1	1556210	1556628	3
G3_2B	MQOP01000009.1	1556210	1556703	2
G3_2C	MQOP01000009.1	1556210	1556591	4
G3_3A	MQOP01000009.1	1556210	1556628	5
G3_3A	MQOP01000009.1	1556210	1556665	2
G3_3A	MQOP01000009.1	1556210	1556703	2
G3_3B	MQOP01000009.1	1556210	1556591	4
G3_3B	MQOP01000009.1	1556210	1556628	10
G3_1B	MQOP01000009.1	1556211	1556591	3
G3_3B	MQOP01000009.1	1556211	1556591	2
G3_1A	MQOP01000009.1	1556212	1556628	2
G3_1B	MQOP01000009.1	1556212	1556591	4
G3_1B	MQOP01000009.1	1556212	1556628	6
G3_1B	MQOP01000009.1	1556212	1556704	2
G3_2A	MQOP01000009.1	1556212	1556628	3
G3_2B	MQOP01000009.1	1556212	1556591	2
G3_3B	MQOP01000009.1	1556212	1556703	2
G3_1A	MQOP01000009.1	1556215	1556628	3
G3_2B	MQOP01000009.1	1556215	1556591	9
G3_1A	MQOP01000009.1	1556216	1556628	6
G3_1A	MQOP01000009.1	1556216	1556703	5
G3_1B	MQOP01000009.1	1556216	1556591	3
G3_1B	MQOP01000009.1	1556216	1556628	7
G3_1B	MQOP01000009.1	1556216	1556703	2
G3_1C	MQOP01000009.1	1556216	1556628	3
G3_2A	MQOP01000009.1	1556216	1556591	11
G3_2A	MQOP01000009.1	1556216	1556628	9
G3_2B	MQOP01000009.1	1556216	1556591	5
G3_2B	MQOP01000009.1	1556216	1556628	5
G3_2B	MQOP01000009.1	1556216	1556703	14
G3_2C	MQOP01000009.1	1556216	1556591	3
G3_2C	MQOP01000009.1	1556216	1556628	3
G3_3A	MQOP01000009.1	1556216	1556628	4
G3_3B	MQOP01000009.1	1556216	1556591	3
G3_3B	MQOP01000009.1	1556216	1556628	2
G3_3B	MQOP01000009.1	1556216	1556703	3
G3_2A	MQOP01000009.1	1556218	1556703	9
G3_2B	MQOP01000009.1	1556218	1556628	2
G3_1B	MQOP01000009.1	1556219	1556591	2
G3_1B	MQOP01000009.1	1556219	1556628	2
G3_1B	MQOP01000009.1	1556219	1556704	2
G3_1C	MQOP01000009.1	1556219	1556591	4
G3_1C	MQOP01000009.1	1556219	1556628	3
G3_1C	MQOP01000009.1	1556219	1556704	6
G3_1C	MQOP01000009.1	1556219	1556705	15
G3_2A	MQOP01000009.1	1556219	1556591	8
G3_2A	MQOP01000009.1	1556219	1556628	2
G3_2B	MQOP01000009.1	1556219	1556628	2
G3_2B	MQOP01000009.1	1556219	1556705	5
G3_2C	MQOP01000009.1	1556219	1556628	2
G3_2C	MQOP01000009.1	1556219	1556704	7
G3_3A	MQOP01000009.1	1556219	1556591	4
G3_3A	MQOP01000009.1	1556219	1556628	6
G3_3A	MQOP01000009.1	1556219	1556705	4
G3_3B	MQOP01000009.1	1556219	1556705	5
G3_2A	MQOP01000009.1	1556220	1556591	2
G3_1C	MQOP01000009.1	1556222	1556591	2
G3_2A	MQOP01000009.1	1556222	1556591	2
G3_1B	MQOP01000009.1	1556224	1556591	4
G3_1B	MQOP01000009.1	1556224	1556628	2
G3_1B	MQOP01000009.1	1556224	1556703	2
G3_2A	MQOP01000009.1	1556224	1556591	3
G3_2A	MQOP01000009.1	1556224	1556628	3
G3_3B	MQOP01000009.1	1556224	1556591	3
G3_1A	MQOP01000009.1	1556225	1556628	2
G3_1B	MQOP01000009.1	1556225	1556703	4
G3_1C	MQOP01000009.1	1556225	1556628	3
G3_2A	MQOP01000009.1	1556225	1556591	2
G3_2B	MQOP01000009.1	1556225	1556628	2
G3_2C	MQOP01000009.1	1556225	1556628	2
G3_3A	MQOP01000009.1	1556225	1556628	3
G3_3B	MQOP01000009.1	1556225	1556591	2
G3_1A	MQOP01000009.1	1556227	1556591	52
G3_1A	MQOP01000009.1	1556227	1556628	53
G3_1A	MQOP01000009.1	1556227	1556665	3
G3_1A	MQOP01000009.1	1556227	1556703	33
G3_1B	MQOP01000009.1	1556227	1556591	55
G3_1B	MQOP01000009.1	1556227	1556628	57
G3_1B	MQOP01000009.1	1556227	1556665	10
G3_1B	MQOP01000009.1	1556227	1556703	41
G3_1C	MQOP01000009.1	1556227	1556591	45
G3_1C	MQOP01000009.1	1556227	1556628	96
G3_1C	MQOP01000009.1	1556227	1556662	2
G3_1C	MQOP01000009.1	1556227	1556665	4
G3_1C	MQOP01000009.1	1556227	1556703	41
G3_2A	MQOP01000009.1	1556227	1556591	36
G3_2A	MQOP01000009.1	1556227	1556628	45
G3_2A	MQOP01000009.1	1556227	1556665	5
G3_2A	MQOP01000009.1	1556227	1556703	39
G3_2B	MQOP01000009.1	1556227	1556591	48
G3_2B	MQOP01000009.1	1556227	1556628	44
G3_2B	MQOP01000009.1	1556227	1556665	7
G3_2B	MQOP01000009.1	1556227	1556703	39
G3_2C	MQOP01000009.1	1556227	1556591	21
G3_2C	MQOP01000009.1	1556227	1556628	29
G3_2C	MQOP01000009.1	1556227	1556665	2
G3_2C	MQOP01000009.1	1556227	1556703	23
G3_3A	MQOP01000009.1	1556227	1556591	35
G3_3A	MQOP01000009.1	1556227	1556628	67
G3_3A	MQOP01000009.1	1556227	1556665	8
G3_3A	MQOP01000009.1	1556227	1556703	44
G3_3B	MQOP01000009.1	1556227	1556591	38
G3_3B	MQOP01000009.1	1556227	1556625	2
G3_3B	MQOP01000009.1	1556227	1556628	44
G3_3B	MQOP01000009.1	1556227	1556665	14
G3_3B	MQOP01000009.1	1556227	1556703	51
G3_1A	MQOP01000009.1	1556231	1556628	3
G3_1C	MQOP01000009.1	1556231	1556628	2
G3_2A	MQOP01000009.1	1556231	1556628	2
G3_3A	MQOP01000009.1	1556231	1556628	3
G3_1A	MQOP01000009.1	1556233	1556591	34
G3_1A	MQOP01000009.1	1556233	1556628	51
G3_1A	MQOP01000009.1	1556233	1556704	23
G3_1B	MQOP01000009.1	1556233	1556591	34
G3_1B	MQOP01000009.1	1556233	1556628	58
G3_1B	MQOP01000009.1	1556233	1556665	3
G3_1B	MQOP01000009.1	1556233	1556704	45
G3_1C	MQOP01000009.1	1556233	1556591	45
G3_1C	MQOP01000009.1	1556233	1556628	64
G3_1C	MQOP01000009.1	1556233	1556665	6
G3_1C	MQOP01000009.1	1556233	1556704	45
G3_2A	MQOP01000009.1	1556233	1556591	58
G3_2A	MQOP01000009.1	1556233	1556628	43
G3_2A	MQOP01000009.1	1556233	1556665	6
G3_2A	MQOP01000009.1	1556233	1556704	45
G3_2B	MQOP01000009.1	1556233	1556591	52
G3_2B	MQOP01000009.1	1556233	1556628	12
G3_2B	MQOP01000009.1	1556233	1556665	3
G3_2B	MQOP01000009.1	1556233	1556704	33
G3_2C	MQOP01000009.1	1556233	1556591	40
G3_2C	MQOP01000009.1	1556233	1556628	31
G3_2C	MQOP01000009.1	1556233	1556665	7
G3_2C	MQOP01000009.1	1556233	1556704	27
G3_3A	MQOP01000009.1	1556233	1556591	35
G3_3A	MQOP01000009.1	1556233	1556628	46
G3_3A	MQOP01000009.1	1556233	1556665	2
G3_3A	MQOP01000009.1	1556233	1556704	35
G3_3A	MQOP01000009.1	1556233	1556705	2
G3_3B	MQOP01000009.1	1556233	1556591	49
G3_3B	MQOP01000009.1	1556233	1556628	56
G3_3B	MQOP01000009.1	1556233	1556665	5
G3_3B	MQOP01000009.1	1556233	1556704	51
G3_1B	MQOP01000009.1	1556234	1556628	2
G3_3B	MQOP01000009.1	1556234	1556628	2
G3_1C	MQOP01000009.1	1556237	1556703	5
G3_1C	MQOP01000009.1	1556237	1556704	3
G3_1A	MQOP01000009.1	1556238	1556591	2
G3_1A	MQOP01000009.1	1556238	1556704	17
G3_1B	MQOP01000009.1	1556238	1556628	3
G3_1B	MQOP01000009.1	1556238	1556704	14
G3_1C	MQOP01000009.1	1556238	1556591	2
G3_1C	MQOP01000009.1	1556238	1556628	4
G3_1C	MQOP01000009.1	1556238	1556704	10
G3_2A	MQOP01000009.1	1556238	1556591	3
G3_2A	MQOP01000009.1	1556238	1556665	2
G3_2A	MQOP01000009.1	1556238	1556704	5
G3_2B	MQOP01000009.1	1556238	1556591	3
G3_2B	MQOP01000009.1	1556238	1556628	2
G3_2B	MQOP01000009.1	1556238	1556704	29
G3_2C	MQOP01000009.1	1556238	1556591	3
G3_2C	MQOP01000009.1	1556238	1556704	19
G3_3A	MQOP01000009.1	1556238	1556628	3
G3_3A	MQOP01000009.1	1556238	1556704	6
G3_3B	MQOP01000009.1	1556238	1556591	10
G3_3B	MQOP01000009.1	1556238	1556592	5
G3_3B	MQOP01000009.1	1556238	1556628	4
G3_3B	MQOP01000009.1	1556238	1556665	2
G3_3B	MQOP01000009.1	1556238	1556666	2
G3_3B	MQOP01000009.1	1556238	1556704	15
G3_1A	MQOP01000009.1	1556240	1556591	10
G3_1A	MQOP01000009.1	1556240	1556628	10
G3_1A	MQOP01000009.1	1556240	1556665	2
G3_1A	MQOP01000009.1	1556240	1556703	6
G3_1A	MQOP01000009.1	1556240	1556704	3
G3_1B	MQOP01000009.1	1556240	1556591	9
G3_1B	MQOP01000009.1	1556240	1556628	8
G3_1B	MQOP01000009.1	1556240	1556703	2
G3_1C	MQOP01000009.1	1556240	1556591	12
G3_1C	MQOP01000009.1	1556240	1556628	9
G3_1C	MQOP01000009.1	1556240	1556703	10
G3_2A	MQOP01000009.1	1556240	1556591	39
G3_2A	MQOP01000009.1	1556240	1556628	15
G3_2A	MQOP01000009.1	1556240	1556704	7
G3_2B	MQOP01000009.1	1556240	1556591	19
G3_2B	MQOP01000009.1	1556240	1556628	9
G3_2B	MQOP01000009.1	1556240	1556703	7
G3_2B	MQOP01000009.1	1556240	1556704	6
G3_2C	MQOP01000009.1	1556240	1556496	2
G3_2C	MQOP01000009.1	1556240	1556591	6
G3_2C	MQOP01000009.1	1556240	1556628	6
G3_2C	MQOP01000009.1	1556240	1556703	15
G3_2C	MQOP01000009.1	1556240	1556704	6
G3_3A	MQOP01000009.1	1556240	1556628	5
G3_3A	MQOP01000009.1	1556240	1556703	19
G3_3B	MQOP01000009.1	1556240	1556591	21
G3_3B	MQOP01000009.1	1556240	1556628	2
G3_3B	MQOP01000009.1	1556240	1556703	4
G3_1A	MQOP01000009.1	1556242	1556591	2
G3_1B	MQOP01000009.1	1556242	1556628	2
G3_1C	MQOP01000009.1	1556242	1556591	3
G3_1C	MQOP01000009.1	1556242	1556628	3
G3_2B	MQOP01000009.1	1556242	1556703	2
G3_3A	MQOP01000009.1	1556242	1556628	2
G3_3B	MQOP01000009.1	1556242	1556628	4
G3_2B	MQOP01000009.1	1556243	1556592	3
G3_1C	MQOP01000009.1	1556244	1556591	2
G3_1C	MQOP01000009.1	1556244	1556628	2
G3_2A	MQOP01000009.1	1556244	1556591	2
G3_2A	MQOP01000009.1	1556244	1556703	2
G3_2C	MQOP01000009.1	1556244	1556591	4
G3_3A	MQOP01000009.1	1556244	1556628	4
G3_3A	MQOP01000009.1	1556244	1556703	2
G3_3B	MQOP01000009.1	1556244	1556591	2
G3_1A	MQOP01000009.1	1556245	1556591	5
G3_1A	MQOP01000009.1	1556245	1556628	2
G3_1B	MQOP01000009.1	1556245	1556628	2
G3_1B	MQOP01000009.1	1556245	1556703	3
G3_1C	MQOP01000009.1	1556245	1556591	4
G3_1C	MQOP01000009.1	1556245	1556628	5
G3_1C	MQOP01000009.1	1556245	1556703	6
G3_2A	MQOP01000009.1	1556245	1556591	10
G3_2A	MQOP01000009.1	1556245	1556628	3
G3_2B	MQOP01000009.1	1556245	1556456	2
G3_2B	MQOP01000009.1	1556245	1556591	10
G3_2B	MQOP01000009.1	1556245	1556665	2
G3_2B	MQOP01000009.1	1556245	1556703	5
G3_2C	MQOP01000009.1	1556245	1556591	3
G3_2C	MQOP01000009.1	1556245	1556703	2
G3_3A	MQOP01000009.1	1556245	1556628	2
G3_3A	MQOP01000009.1	1556245	1556703	2
G3_3B	MQOP01000009.1	1556245	1556591	16
G3_3B	MQOP01000009.1	1556245	1556628	2
G3_3B	MQOP01000009.1	1556245	1556703	4
G3_1B	MQOP01000009.1	1556247	1556665	2
G3_2A	MQOP01000009.1	1556247	1556591	2
G3_1A	MQOP01000009.1	1556248	1556591	2
G3_1A	MQOP01000009.1	1556248	1556704	3
G3_1B	MQOP01000009.1	1556248	1556703	3
G3_1B	MQOP01000009.1	1556248	1556704	4
G3_1C	MQOP01000009.1	1556248	1556591	3
G3_1C	MQOP01000009.1	1556248	1556703	2
G3_2A	MQOP01000009.1	1556248	1556591	2
G3_2A	MQOP01000009.1	1556248	1556628	2
G3_2A	MQOP01000009.1	1556248	1556703	6
G3_2C	MQOP01000009.1	1556248	1556591	2
G3_3B	MQOP01000009.1	1556248	1556591	3
G3_3B	MQOP01000009.1	1556248	1556704	2
G3_1B	MQOP01000009.1	1556253	1556703	4
G3_1C	MQOP01000009.1	1556253	1556591	2
G3_1C	MQOP01000009.1	1556253	1556628	3
G3_2A	MQOP01000009.1	1556253	1556703	2
G3_2B	MQOP01000009.1	1556253	1556628	2
G3_2C	MQOP01000009.1	1556253	1556591	2
G3_3A	MQOP01000009.1	1556253	1556703	3
G3_1A	MQOP01000009.1	1556254	1556705	2
G3_1B	MQOP01000009.1	1556254	1556591	4
G3_1B	MQOP01000009.1	1556254	1556705	9
G3_1C	MQOP01000009.1	1556254	1556591	4
G3_1C	MQOP01000009.1	1556254	1556704	2
G3_2A	MQOP01000009.1	1556254	1556591	4
G3_2A	MQOP01000009.1	1556254	1556704	3
G3_2B	MQOP01000009.1	1556254	1556591	7
G3_2B	MQOP01000009.1	1556254	1556628	2
G3_2B	MQOP01000009.1	1556254	1556704	4
G3_2B	MQOP01000009.1	1556254	1556705	2
G3_3A	MQOP01000009.1	1556254	1556705	2
G3_3A	MQOP01000009.1	1556256	1556705	2
G3_1A	MQOP01000009.1	1556262	1556705	6
G3_1B	MQOP01000009.1	1556262	1556705	10
G3_1C	MQOP01000009.1	1556262	1556705	3
G3_2A	MQOP01000009.1	1556262	1556705	8
G3_2B	MQOP01000009.1	1556262	1556705	11
G3_2C	MQOP01000009.1	1556262	1556705	5
G3_3A	MQOP01000009.1	1556262	1556705	8
G3_3B	MQOP01000009.1	1556262	1556705	11
G3_3B	MQOP01000009.1	1556266	1556703	2
G3_1A	MQOP01000009.1	1556269	1556591	12
G3_1A	MQOP01000009.1	1556269	1556628	6
G3_1A	MQOP01000009.1	1556269	1556703	12
G3_1B	MQOP01000009.1	1556269	1556591	10
G3_1B	MQOP01000009.1	1556269	1556628	18
G3_1B	MQOP01000009.1	1556269	1556665	5
G3_1B	MQOP01000009.1	1556269	1556703	28
G3_1C	MQOP01000009.1	1556269	1556591	13
G3_1C	MQOP01000009.1	1556269	1556628	11
G3_1C	MQOP01000009.1	1556269	1556665	4
G3_1C	MQOP01000009.1	1556269	1556703	55
G3_2A	MQOP01000009.1	1556269	1556591	16
G3_2A	MQOP01000009.1	1556269	1556628	15
G3_2A	MQOP01000009.1	1556269	1556665	3
G3_2A	MQOP01000009.1	1556269	1556703	20
G3_2B	MQOP01000009.1	1556269	1556591	9
G3_2B	MQOP01000009.1	1556269	1556628	8
G3_2B	MQOP01000009.1	1556269	1556665	2
G3_2B	MQOP01000009.1	1556269	1556703	36
G3_2C	MQOP01000009.1	1556269	1556591	9
G3_2C	MQOP01000009.1	1556269	1556628	15
G3_2C	MQOP01000009.1	1556269	1556703	25
G3_3A	MQOP01000009.1	1556269	1556628	12
G3_3A	MQOP01000009.1	1556269	1556703	24
G3_3B	MQOP01000009.1	1556269	1556591	12
G3_3B	MQOP01000009.1	1556269	1556628	13
G3_3B	MQOP01000009.1	1556269	1556665	2
G3_3B	MQOP01000009.1	1556269	1556703	24
G3_1B	MQOP01000009.1	1556271	1556628	4
G3_1B	MQOP01000009.1	1556271	1556664	2
G3_1B	MQOP01000009.1	1556271	1556703	2
G3_1C	MQOP01000009.1	1556271	1556628	6
G3_1C	MQOP01000009.1	1556271	1556703	5
G3_2A	MQOP01000009.1	1556271	1556628	7
G3_2A	MQOP01000009.1	1556271	1556703	4
G3_2B	MQOP01000009.1	1556271	1556628	8
G3_2C	MQOP01000009.1	1556271	1556628	8
G3_3A	MQOP01000009.1	1556271	1556600	2
G3_3A	MQOP01000009.1	1556271	1556628	8
G3_3A	MQOP01000009.1	1556271	1556703	2
G3_3B	MQOP01000009.1	1556271	1556628	3
G3_3B	MQOP01000009.1	1556271	1556674	3
G3_3B	MQOP01000009.1	1556271	1556703	5
G3_1A	MQOP01000009.1	1556272	1556628	2
G3_1A	MQOP01000009.1	1556272	1556703	6
G3_1C	MQOP01000009.1	1556272	1556628	3
G3_2B	MQOP01000009.1	1556272	1556628	2
G3_2C	MQOP01000009.1	1556272	1556628	2
G3_2A	MQOP01000009.1	1556273	1556591	2
G3_3B	MQOP01000009.1	1556274	1556703	2
G3_2A	MQOP01000009.1	1556275	1556703	3
G3_1A	MQOP01000009.1	1556276	1556703	8
G3_1B	MQOP01000009.1	1556276	1556591	2
G3_1B	MQOP01000009.1	1556276	1556665	4
G3_1B	MQOP01000009.1	1556276	1556703	9
G3_1C	MQOP01000009.1	1556276	1556591	4
G3_1C	MQOP01000009.1	1556276	1556703	9
G3_2A	MQOP01000009.1	1556276	1556591	3
G3_2A	MQOP01000009.1	1556276	1556628	2
G3_2A	MQOP01000009.1	1556276	1556703	6
G3_2B	MQOP01000009.1	1556276	1556591	4
G3_2B	MQOP01000009.1	1556276	1556628	5
G3_2B	MQOP01000009.1	1556276	1556703	8
G3_2C	MQOP01000009.1	1556276	1556628	2
G3_2C	MQOP01000009.1	1556276	1556703	3
G3_3A	MQOP01000009.1	1556276	1556628	2
G3_3A	MQOP01000009.1	1556276	1556665	4
G3_3A	MQOP01000009.1	1556276	1556703	2
G3_3B	MQOP01000009.1	1556276	1556591	2
G3_3B	MQOP01000009.1	1556276	1556628	4
G3_3B	MQOP01000009.1	1556276	1556703	4
G3_1C	MQOP01000009.1	1556277	1556619	2
G3_2B	MQOP01000009.1	1556277	1556619	3
G3_2A	MQOP01000009.1	1556278	1556628	4
G3_1C	MQOP01000009.1	1556279	1556703	2
G3_2A	MQOP01000009.1	1556279	1556628	2
G3_2B	MQOP01000009.1	1556279	1556703	8
G3_2C	MQOP01000009.1	1556279	1556628	2
G3_3A	MQOP01000009.1	1556279	1556703	4
G3_1B	MQOP01000009.1	1556281	1556591	2
G3_1B	MQOP01000009.1	1556281	1556628	3
G3_1C	MQOP01000009.1	1556281	1556628	2
G3_2A	MQOP01000009.1	1556281	1556628	4
G3_2A	MQOP01000009.1	1556281	1556703	3
G3_2B	MQOP01000009.1	1556281	1556628	2
G3_3A	MQOP01000009.1	1556281	1556703	2
G3_1A	MQOP01000009.1	1556282	1556591	3
G3_1A	MQOP01000009.1	1556282	1556703	2
G3_1B	MQOP01000009.1	1556282	1556703	6
G3_1C	MQOP01000009.1	1556282	1556628	4
G3_1C	MQOP01000009.1	1556282	1556665	2
G3_1C	MQOP01000009.1	1556282	1556703	6
G3_2A	MQOP01000009.1	1556282	1556628	3
G3_2C	MQOP01000009.1	1556282	1556628	3
G3_3A	MQOP01000009.1	1556282	1556628	2
G3_3A	MQOP01000009.1	1556282	1556703	2
G3_3B	MQOP01000009.1	1556282	1556628	2
G3_1A	MQOP01000009.1	1556284	1556665	2
G3_1A	MQOP01000009.1	1556284	1556703	5
G3_1B	MQOP01000009.1	1556284	1556628	3
G3_1B	MQOP01000009.1	1556284	1556703	6
G3_1C	MQOP01000009.1	1556284	1556591	5
G3_1C	MQOP01000009.1	1556284	1556703	2
G3_2A	MQOP01000009.1	1556284	1556665	2
G3_2B	MQOP01000009.1	1556284	1556591	7
G3_2B	MQOP01000009.1	1556284	1556628	3
G3_2C	MQOP01000009.1	1556284	1556703	2
G3_3A	MQOP01000009.1	1556284	1556628	2
G3_3B	MQOP01000009.1	1556284	1556628	5
G3_3B	MQOP01000009.1	1556284	1556703	4
G3_1A	MQOP01000009.1	1556293	1556665	2
G3_1A	MQOP01000009.1	1556293	1556703	2
G3_1B	MQOP01000009.1	1556293	1556703	2
G3_2A	MQOP01000009.1	1556293	1556628	4
G3_2B	MQOP01000009.1	1556293	1556591	3
G3_2B	MQOP01000009.1	1556293	1556703	5
G3_2C	MQOP01000009.1	1556293	1556703	2
G3_3B	MQOP01000009.1	1556293	1556628	3
G3_3B	MQOP01000009.1	1556293	1556703	3
G3_2C	MQOP01000009.1	1556295	1556628	2
G3_2A	MQOP01000009.1	1556296	1556703	3
G3_2B	MQOP01000009.1	1556296	1556703	2
G3_2C	MQOP01000009.1	1556296	1556703	5
G3_3A	MQOP01000009.1	1556296	1556703	2
G3_3B	MQOP01000009.1	1556296	1556591	3
G3_3B	MQOP01000009.1	1556296	1556628	3
G3_3B	MQOP01000009.1	1556296	1556703	7
G3_2A	MQOP01000009.1	1556307	1556628	2
G3_2A	MQOP01000009.1	1556308	1556591	2
G3_2A	MQOP01000009.1	1556308	1556703	3
G3_2B	MQOP01000009.1	1556308	1556591	2
G3_3B	MQOP01000009.1	1556308	1556591	2
G3_3B	MQOP01000009.1	1556308	1556703	2
G3_2B	MQOP01000009.1	1556309	1556628	2
G3_3B	MQOP01000009.1	1556312	1556705	3
G3_1A	MQOP01000009.1	1556319	1556665	4
G3_1A	MQOP01000009.1	1556319	1556703	12
G3_1B	MQOP01000009.1	1556319	1556665	3
G3_1B	MQOP01000009.1	1556319	1556703	13
G3_1C	MQOP01000009.1	1556319	1556591	4
G3_1C	MQOP01000009.1	1556319	1556665	2
G3_1C	MQOP01000009.1	1556319	1556703	22
G3_2A	MQOP01000009.1	1556319	1556591	9
G3_2A	MQOP01000009.1	1556319	1556665	4
G3_2A	MQOP01000009.1	1556319	1556703	19
G3_2B	MQOP01000009.1	1556319	1556591	14
G3_2B	MQOP01000009.1	1556319	1556665	2
G3_2B	MQOP01000009.1	1556319	1556703	22
G3_2C	MQOP01000009.1	1556319	1556703	12
G3_3A	MQOP01000009.1	1556319	1556665	2
G3_3A	MQOP01000009.1	1556319	1556703	8
G3_3B	MQOP01000009.1	1556319	1556628	2
G3_3B	MQOP01000009.1	1556319	1556703	20
G3_1A	MQOP01000009.1	1556320	1556705	2
G3_1B	MQOP01000009.1	1556320	1556705	3
G3_1C	MQOP01000009.1	1556323	1556665	2
G3_1C	MQOP01000009.1	1556323	1556703	2
G3_1B	MQOP01000009.1	1556324	1556705	3
G3_2A	MQOP01000009.1	1556324	1556665	2
G3_2A	MQOP01000009.1	1556324	1556705	8
G3_2C	MQOP01000009.1	1556324	1556705	3
G3_3B	MQOP01000009.1	1556324	1556705	6
G3_1A	MQOP01000009.1	1556328	1556703	8
G3_1B	MQOP01000009.1	1556328	1556703	5
G3_1C	MQOP01000009.1	1556328	1556703	7
G3_2A	MQOP01000009.1	1556328	1556591	15
G3_2A	MQOP01000009.1	1556328	1556703	7
G3_2B	MQOP01000009.1	1556328	1556703	19
G3_2C	MQOP01000009.1	1556328	1556703	19
G3_3A	MQOP01000009.1	1556328	1556703	10
G3_3B	MQOP01000009.1	1556328	1556628	2
G3_3B	MQOP01000009.1	1556328	1556665	3
G3_3B	MQOP01000009.1	1556328	1556703	14
G3_1A	MQOP01000009.1	1556331	1556703	5
G3_1B	MQOP01000009.1	1556331	1556628	4
G3_1B	MQOP01000009.1	1556331	1556703	2
G3_1C	MQOP01000009.1	1556331	1556703	4
G3_2A	MQOP01000009.1	1556331	1556703	7
G3_2B	MQOP01000009.1	1556331	1556703	2
G3_3A	MQOP01000009.1	1556331	1556703	13
G3_3B	MQOP01000009.1	1556331	1556703	6
G3_1A	MQOP01000009.1	1556333	1556628	3
G3_1A	MQOP01000009.1	1556333	1556705	88
G3_1B	MQOP01000009.1	1556333	1556628	2
G3_1B	MQOP01000009.1	1556333	1556705	42
G3_1C	MQOP01000009.1	1556333	1556628	2
G3_1C	MQOP01000009.1	1556333	1556705	85
G3_2A	MQOP01000009.1	1556333	1556665	2
G3_2A	MQOP01000009.1	1556333	1556705	50
G3_2B	MQOP01000009.1	1556333	1556628	2
G3_2B	MQOP01000009.1	1556333	1556665	3
G3_2B	MQOP01000009.1	1556333	1556705	77
G3_2C	MQOP01000009.1	1556333	1556705	26
G3_3A	MQOP01000009.1	1556333	1556628	2
G3_3A	MQOP01000009.1	1556333	1556705	55
G3_3B	MQOP01000009.1	1556333	1556665	2
G3_3B	MQOP01000009.1	1556333	1556705	68
G3_1A	MQOP01000009.1	1556334	1556703	3
G3_1C	MQOP01000009.1	1556334	1556703	3
G3_2A	MQOP01000009.1	1556334	1556703	3
G3_2C	MQOP01000009.1	1556334	1556628	3
G3_3A	MQOP01000009.1	1556334	1556703	2
G3_3B	MQOP01000009.1	1556334	1556703	3
G3_3B	MQOP01000009.1	1556335	1556704	2
G3_2B	MQOP01000009.1	1556337	1556704	2
G3_3A	MQOP01000009.1	1556337	1556704	3
G3_1A	MQOP01000009.1	1556339	1556703	5
G3_1B	MQOP01000009.1	1556339	1556628	3
G3_1B	MQOP01000009.1	1556339	1556703	11
G3_1C	MQOP01000009.1	1556339	1556703	9
G3_2A	MQOP01000009.1	1556339	1556591	5
G3_2A	MQOP01000009.1	1556339	1556628	2
G3_2A	MQOP01000009.1	1556339	1556703	2
G3_2B	MQOP01000009.1	1556339	1556665	5
G3_2B	MQOP01000009.1	1556339	1556703	6
G3_2C	MQOP01000009.1	1556339	1556703	5
G3_3A	MQOP01000009.1	1556339	1556703	12
G3_3B	MQOP01000009.1	1556339	1556628	2
G3_3B	MQOP01000009.1	1556339	1556665	2
G3_3B	MQOP01000009.1	1556339	1556703	6
G3_3A	MQOP01000009.1	1556341	1556703	2
G3_1A	MQOP01000009.1	1556346	1556704	4
G3_1B	MQOP01000009.1	1556346	1556665	2
G3_1B	MQOP01000009.1	1556346	1556704	6
G3_1B	MQOP01000009.1	1556346	1556705	3
G3_1C	MQOP01000009.1	1556346	1556704	4
G3_1C	MQOP01000009.1	1556346	1556705	2
G3_2A	MQOP01000009.1	1556346	1556591	3
G3_2A	MQOP01000009.1	1556346	1556628	3
G3_2A	MQOP01000009.1	1556346	1556704	5
G3_2A	MQOP01000009.1	1556346	1556705	10
G3_2B	MQOP01000009.1	1556346	1556628	2
G3_2B	MQOP01000009.1	1556346	1556704	2
G3_2B	MQOP01000009.1	1556346	1556705	10
G3_2C	MQOP01000009.1	1556346	1556704	4
G3_2C	MQOP01000009.1	1556346	1556705	22
G3_3A	MQOP01000009.1	1556346	1556705	10
G3_3B	MQOP01000009.1	1556346	1556628	2
G3_3B	MQOP01000009.1	1556346	1556704	2
G3_3B	MQOP01000009.1	1556346	1556705	5
G3_1A	MQOP01000009.1	1556349	1556628	3
G3_1A	MQOP01000009.1	1556349	1556665	2
G3_1A	MQOP01000009.1	1556349	1556703	21
G3_1B	MQOP01000009.1	1556349	1556628	5
G3_1B	MQOP01000009.1	1556349	1556703	9
G3_1C	MQOP01000009.1	1556349	1556628	2
G3_1C	MQOP01000009.1	1556349	1556703	9
G3_2A	MQOP01000009.1	1556349	1556591	4
G3_2A	MQOP01000009.1	1556349	1556628	12
G3_2A	MQOP01000009.1	1556349	1556665	5
G3_2A	MQOP01000009.1	1556349	1556703	18
G3_2B	MQOP01000009.1	1556349	1556628	6
G3_2B	MQOP01000009.1	1556349	1556665	11
G3_2B	MQOP01000009.1	1556349	1556703	38
G3_2C	MQOP01000009.1	1556349	1556628	18
G3_2C	MQOP01000009.1	1556349	1556665	4
G3_2C	MQOP01000009.1	1556349	1556703	34
G3_3A	MQOP01000009.1	1556349	1556628	5
G3_3A	MQOP01000009.1	1556349	1556703	8
G3_3B	MQOP01000009.1	1556349	1556628	13
G3_3B	MQOP01000009.1	1556349	1556665	11
G3_3B	MQOP01000009.1	1556349	1556703	43
G3_1A	MQOP01000009.1	1556350	1556628	2
G3_1A	MQOP01000009.1	1556350	1556703	5
G3_1B	MQOP01000009.1	1556350	1556703	2
G3_2A	MQOP01000009.1	1556350	1556628	5
G3_2A	MQOP01000009.1	1556350	1556703	8
G3_3B	MQOP01000009.1	1556350	1556628	2
G3_3B	MQOP01000009.1	1556350	1556703	2
G3_1A	MQOP01000009.1	1556351	1556628	9
G3_1A	MQOP01000009.1	1556351	1556665	4
G3_1A	MQOP01000009.1	1556351	1556703	39
G3_1B	MQOP01000009.1	1556351	1556702	2
G3_1B	MQOP01000009.1	1556351	1556703	103
G3_1C	MQOP01000009.1	1556351	1556628	43
G3_1C	MQOP01000009.1	1556351	1556665	10
G3_1C	MQOP01000009.1	1556351	1556703	180
G3_2A	MQOP01000009.1	1556351	1556591	15
G3_2A	MQOP01000009.1	1556351	1556624	2
G3_2A	MQOP01000009.1	1556351	1556628	82
G3_2A	MQOP01000009.1	1556351	1556665	8
G3_2A	MQOP01000009.1	1556351	1556703	219
G3_2B	MQOP01000009.1	1556351	1556624	2
G3_2B	MQOP01000009.1	1556351	1556628	16
G3_2B	MQOP01000009.1	1556351	1556665	9
G3_2B	MQOP01000009.1	1556351	1556703	85
G3_2C	MQOP01000009.1	1556351	1556628	5
G3_2C	MQOP01000009.1	1556351	1556703	30
G3_3A	MQOP01000009.1	1556351	1556628	19
G3_3A	MQOP01000009.1	1556351	1556665	7
G3_3A	MQOP01000009.1	1556351	1556702	3
G3_3A	MQOP01000009.1	1556351	1556703	104
G3_3B	MQOP01000009.1	1556351	1556628	39
G3_3B	MQOP01000009.1	1556351	1556665	10
G3_3B	MQOP01000009.1	1556351	1556703	127
G3_1A	MQOP01000009.1	1556352	1556624	2
G3_1A	MQOP01000009.1	1556352	1556628	18
G3_1A	MQOP01000009.1	1556352	1556665	9
G3_1A	MQOP01000009.1	1556352	1556703	45
G3_1B	MQOP01000009.1	1556352	1556665	15
G3_1B	MQOP01000009.1	1556352	1556703	41
G3_1C	MQOP01000009.1	1556352	1556628	27
G3_1C	MQOP01000009.1	1556352	1556664	2
G3_1C	MQOP01000009.1	1556352	1556665	13
G3_1C	MQOP01000009.1	1556352	1556703	61
G3_2A	MQOP01000009.1	1556352	1556591	9
G3_2A	MQOP01000009.1	1556352	1556628	40
G3_2A	MQOP01000009.1	1556352	1556661	2
G3_2A	MQOP01000009.1	1556352	1556665	10
G3_2A	MQOP01000009.1	1556352	1556703	60
G3_2B	MQOP01000009.1	1556352	1556628	39
G3_2B	MQOP01000009.1	1556352	1556665	11
G3_2B	MQOP01000009.1	1556352	1556703	61
G3_2C	MQOP01000009.1	1556352	1556628	31
G3_2C	MQOP01000009.1	1556352	1556665	6
G3_2C	MQOP01000009.1	1556352	1556703	42
G3_3A	MQOP01000009.1	1556352	1556628	38
G3_3A	MQOP01000009.1	1556352	1556665	18
G3_3A	MQOP01000009.1	1556352	1556703	67
G3_3B	MQOP01000009.1	1556352	1556627	2
G3_3B	MQOP01000009.1	1556352	1556628	24
G3_3B	MQOP01000009.1	1556352	1556665	7
G3_3B	MQOP01000009.1	1556352	1556703	40
G3_1A	MQOP01000009.1	1556353	1556628	3
G3_1A	MQOP01000009.1	1556353	1556665	2
G3_1A	MQOP01000009.1	1556353	1556703	3
G3_1B	MQOP01000009.1	1556353	1556665	2
G3_1B	MQOP01000009.1	1556353	1556703	3
G3_2A	MQOP01000009.1	1556353	1556628	2
G3_2A	MQOP01000009.1	1556353	1556703	3
G3_2B	MQOP01000009.1	1556353	1556665	3
G3_2C	MQOP01000009.1	1556353	1556628	2
G3_3A	MQOP01000009.1	1556353	1556628	4
G3_3A	MQOP01000009.1	1556353	1556704	2
G3_2A	MQOP01000009.1	1556354	1556628	3
G3_2A	MQOP01000009.1	1556354	1556665	2
G3_2A	MQOP01000009.1	1556354	1556703	2
G3_2B	MQOP01000009.1	1556354	1556628	3
G3_3B	MQOP01000009.1	1556354	1556628	3
G3_3B	MQOP01000009.1	1556354	1556703	3
G3_1A	MQOP01000009.1	1556355	1556628	15
G3_1A	MQOP01000009.1	1556355	1556665	2
G3_1A	MQOP01000009.1	1556355	1556704	268
G3_1B	MQOP01000009.1	1556355	1556665	2
G3_1B	MQOP01000009.1	1556355	1556704	194
G3_1C	MQOP01000009.1	1556355	1556628	19
G3_1C	MQOP01000009.1	1556355	1556665	8
G3_1C	MQOP01000009.1	1556355	1556704	303
G3_2A	MQOP01000009.1	1556355	1556628	19
G3_2A	MQOP01000009.1	1556355	1556665	4
G3_2A	MQOP01000009.1	1556355	1556704	303
G3_2B	MQOP01000009.1	1556355	1556628	43
G3_2B	MQOP01000009.1	1556355	1556665	8
G3_2B	MQOP01000009.1	1556355	1556704	311
G3_2C	MQOP01000009.1	1556355	1556628	24
G3_2C	MQOP01000009.1	1556355	1556665	6
G3_2C	MQOP01000009.1	1556355	1556704	179
G3_3A	MQOP01000009.1	1556355	1556628	13
G3_3A	MQOP01000009.1	1556355	1556665	6
G3_3A	MQOP01000009.1	1556355	1556704	257
G3_3B	MQOP01000009.1	1556355	1556628	15
G3_3B	MQOP01000009.1	1556355	1556665	3
G3_3B	MQOP01000009.1	1556355	1556704	311
G3_1C	MQOP01000009.1	1556356	1556703	2
G3_1A	MQOP01000009.1	1556357	1556703	2
G3_1C	MQOP01000009.1	1556357	1556705	2
G3_2A	MQOP01000009.1	1556357	1556591	2
G3_3B	MQOP01000009.1	1556357	1556628	2
G3_2C	MQOP01000009.1	1556358	1556704	2
G3_1A	MQOP01000009.1	1556359	1556704	2
G3_1C	MQOP01000009.1	1556359	1556704	2
G3_2B	MQOP01000009.1	1556359	1556704	3
G3_1A	MQOP01000009.1	1556360	1556703	13
G3_1A	MQOP01000009.1	1556360	1556705	5
G3_1B	MQOP01000009.1	1556360	1556665	3
G3_1B	MQOP01000009.1	1556360	1556703	14
G3_1B	MQOP01000009.1	1556360	1556705	4
G3_1C	MQOP01000009.1	1556360	1556628	3
G3_1C	MQOP01000009.1	1556360	1556665	3
G3_1C	MQOP01000009.1	1556360	1556703	21
G3_1C	MQOP01000009.1	1556360	1556705	2
G3_2A	MQOP01000009.1	1556360	1556591	27
G3_2A	MQOP01000009.1	1556360	1556628	3
G3_2A	MQOP01000009.1	1556360	1556703	12
G3_2A	MQOP01000009.1	1556360	1556705	5
G3_2B	MQOP01000009.1	1556360	1556628	4
G3_2B	MQOP01000009.1	1556360	1556665	2
G3_2B	MQOP01000009.1	1556360	1556703	16
G3_2C	MQOP01000009.1	1556360	1556665	2
G3_2C	MQOP01000009.1	1556360	1556703	13
G3_2C	MQOP01000009.1	1556360	1556705	2
G3_3A	MQOP01000009.1	1556360	1556628	4
G3_3A	MQOP01000009.1	1556360	1556665	2
G3_3A	MQOP01000009.1	1556360	1556703	11
G3_3A	MQOP01000009.1	1556360	1556705	2
G3_3B	MQOP01000009.1	1556360	1556703	10
G3_3B	MQOP01000009.1	1556360	1556705	3
G3_2A	MQOP01000009.1	1556366	1556704	2
G3_2B	MQOP01000009.1	1556366	1556704	2
G3_3A	MQOP01000009.1	1556366	1556704	2
G3_1B	MQOP01000009.1	1556368	1556703	3
G3_1A	MQOP01000009.1	1556377	1556704	5
G3_1B	MQOP01000009.1	1556377	1556704	2
G3_1C	MQOP01000009.1	1556377	1556704	4
G3_2A	MQOP01000009.1	1556377	1556704	8
G3_2B	MQOP01000009.1	1556377	1556704	4
G3_2C	MQOP01000009.1	1556377	1556704	13
G3_3A	MQOP01000009.1	1556377	1556704	4
G3_1A	MQOP01000009.1	1556379	1556628	2
G3_1A	MQOP01000009.1	1556379	1556704	2
G3_1C	MQOP01000009.1	1556379	1556628	3
G3_2A	MQOP01000009.1	1556379	1556628	6
G3_2B	MQOP01000009.1	1556379	1556628	4
G3_2C	MQOP01000009.1	1556379	1556628	2
G3_2C	MQOP01000009.1	1556379	1556704	3
G3_3A	MQOP01000009.1	1556379	1556628	4
G3_3B	MQOP01000009.1	1556379	1556628	2
G3_3B	MQOP01000009.1	1556379	1556704	2
G3_1A	MQOP01000009.1	1556380	1556628	5
G3_1A	MQOP01000009.1	1556380	1556665	4
G3_1A	MQOP01000009.1	1556380	1556703	6
G3_1B	MQOP01000009.1	1556380	1556703	6
G3_1C	MQOP01000009.1	1556380	1556628	12
G3_1C	MQOP01000009.1	1556380	1556665	4
G3_1C	MQOP01000009.1	1556380	1556703	3
G3_2A	MQOP01000009.1	1556380	1556589	2
G3_2A	MQOP01000009.1	1556380	1556591	2
G3_2A	MQOP01000009.1	1556380	1556628	9
G3_2A	MQOP01000009.1	1556380	1556665	2
G3_2A	MQOP01000009.1	1556380	1556703	4
G3_2B	MQOP01000009.1	1556380	1556628	3
G3_2B	MQOP01000009.1	1556380	1556665	3
G3_2B	MQOP01000009.1	1556380	1556703	2
G3_2C	MQOP01000009.1	1556380	1556628	3
G3_2C	MQOP01000009.1	1556380	1556665	2
G3_2C	MQOP01000009.1	1556380	1556703	8
G3_3A	MQOP01000009.1	1556380	1556628	6
G3_3A	MQOP01000009.1	1556380	1556665	3
G3_3B	MQOP01000009.1	1556380	1556625	2
G3_3B	MQOP01000009.1	1556380	1556628	4
G3_3B	MQOP01000009.1	1556380	1556703	2
G3_1A	MQOP01000009.1	1556381	1556625	3
G3_1A	MQOP01000009.1	1556381	1556628	27
G3_1A	MQOP01000009.1	1556381	1556665	14
G3_1A	MQOP01000009.1	1556381	1556703	38
G3_1B	MQOP01000009.1	1556381	1556662	2
G3_1B	MQOP01000009.1	1556381	1556665	11
G3_1B	MQOP01000009.1	1556381	1556699	2
G3_1B	MQOP01000009.1	1556381	1556703	32
G3_1C	MQOP01000009.1	1556381	1556628	46
G3_1C	MQOP01000009.1	1556381	1556665	18
G3_1C	MQOP01000009.1	1556381	1556703	37
G3_2A	MQOP01000009.1	1556381	1556589	2
G3_2A	MQOP01000009.1	1556381	1556591	8
G3_2A	MQOP01000009.1	1556381	1556628	26
G3_2A	MQOP01000009.1	1556381	1556665	8
G3_2A	MQOP01000009.1	1556381	1556703	16
G3_2B	MQOP01000009.1	1556381	1556625	2
G3_2B	MQOP01000009.1	1556381	1556628	28
G3_2B	MQOP01000009.1	1556381	1556665	13
G3_2B	MQOP01000009.1	1556381	1556703	24
G3_2C	MQOP01000009.1	1556381	1556625	3
G3_2C	MQOP01000009.1	1556381	1556628	33
G3_2C	MQOP01000009.1	1556381	1556662	2
G3_2C	MQOP01000009.1	1556381	1556665	17
G3_2C	MQOP01000009.1	1556381	1556700	5
G3_2C	MQOP01000009.1	1556381	1556703	31
G3_3A	MQOP01000009.1	1556381	1556628	27
G3_3A	MQOP01000009.1	1556381	1556665	14
G3_3A	MQOP01000009.1	1556381	1556703	22
G3_3B	MQOP01000009.1	1556381	1556628	22
G3_3B	MQOP01000009.1	1556381	1556665	10
G3_3B	MQOP01000009.1	1556381	1556703	19
G3_1A	MQOP01000009.1	1556382	1556627	3
G3_1A	MQOP01000009.1	1556382	1556628	2
G3_1A	MQOP01000009.1	1556382	1556680	2
G3_1A	MQOP01000009.1	1556382	1556686	2
G3_1A	MQOP01000009.1	1556382	1556703	3
G3_1B	MQOP01000009.1	1556382	1556643	3
G3_1B	MQOP01000009.1	1556382	1556680	3
G3_1B	MQOP01000009.1	1556382	1556703	2
G3_1C	MQOP01000009.1	1556382	1556627	2
G3_1C	MQOP01000009.1	1556382	1556628	3
G3_1C	MQOP01000009.1	1556382	1556649	4
G3_1C	MQOP01000009.1	1556382	1556702	3
G3_1C	MQOP01000009.1	1556382	1556703	3
G3_2A	MQOP01000009.1	1556382	1556606	5
G3_2A	MQOP01000009.1	1556382	1556625	3
G3_2A	MQOP01000009.1	1556382	1556643	2
G3_2A	MQOP01000009.1	1556382	1556680	2
G3_2A	MQOP01000009.1	1556382	1556699	3
G3_2B	MQOP01000009.1	1556382	1556628	3
G3_2B	MQOP01000009.1	1556382	1556643	2
G3_2B	MQOP01000009.1	1556382	1556680	2
G3_2C	MQOP01000009.1	1556382	1556628	2
G3_2C	MQOP01000009.1	1556382	1556665	2
G3_2C	MQOP01000009.1	1556382	1556704	2
G3_3A	MQOP01000009.1	1556382	1556643	3
G3_3A	MQOP01000009.1	1556382	1556961	2
G3_3B	MQOP01000009.1	1556382	1556606	5
G3_3B	MQOP01000009.1	1556382	1556627	2
G3_3B	MQOP01000009.1	1556382	1556628	2
G3_3B	MQOP01000009.1	1556382	1556665	3
G3_3B	MQOP01000009.1	1556382	1556703	2
G3_2C	MQOP01000009.1	1556383	1556675	3
G3_3B	MQOP01000009.1	1556383	1556997	2
G3_1A	MQOP01000009.1	1556384	1556625	7
G3_1A	MQOP01000009.1	1556384	1556636	2
G3_1A	MQOP01000009.1	1556384	1556648	11
G3_1A	MQOP01000009.1	1556384	1556662	6
G3_1A	MQOP01000009.1	1556384	1556673	4
G3_1A	MQOP01000009.1	1556384	1556685	7
G3_1A	MQOP01000009.1	1556384	1556691	2
G3_1A	MQOP01000009.1	1556384	1556699	2
G3_1A	MQOP01000009.1	1556384	1556703	4
G3_1A	MQOP01000009.1	1556384	1556943	2
G3_1A	MQOP01000009.1	1556384	1556955	2
G3_1A	MQOP01000009.1	1556384	1556966	2
G3_1A	MQOP01000009.1	1556384	1556973	4
G3_1A	MQOP01000009.1	1556384	1556978	5
G3_1A	MQOP01000009.1	1556384	1556987	4
G3_1B	MQOP01000009.1	1556384	1556636	5
G3_1B	MQOP01000009.1	1556384	1556662	3
G3_1B	MQOP01000009.1	1556384	1556681	2
G3_1B	MQOP01000009.1	1556384	1556683	2
G3_1B	MQOP01000009.1	1556384	1556685	4
G3_1B	MQOP01000009.1	1556384	1556699	2
G3_1B	MQOP01000009.1	1556384	1556703	2
G3_1B	MQOP01000009.1	1556384	1556966	4
G3_1B	MQOP01000009.1	1556384	1556973	9
G3_1B	MQOP01000009.1	1556384	1556987	4
G3_1C	MQOP01000009.1	1556384	1556625	9
G3_1C	MQOP01000009.1	1556384	1556636	7
G3_1C	MQOP01000009.1	1556384	1556648	7
G3_1C	MQOP01000009.1	1556384	1556662	4
G3_1C	MQOP01000009.1	1556384	1556673	3
G3_1C	MQOP01000009.1	1556384	1556691	2
G3_1C	MQOP01000009.1	1556384	1556699	9
G3_1C	MQOP01000009.1	1556384	1556703	2
G3_1C	MQOP01000009.1	1556384	1556955	3
G3_1C	MQOP01000009.1	1556384	1556966	2
G3_1C	MQOP01000009.1	1556384	1556973	8
G3_1C	MQOP01000009.1	1556384	1556978	4
G3_1C	MQOP01000009.1	1556384	1556987	5
G3_2A	MQOP01000009.1	1556384	1556562	6
G3_2A	MQOP01000009.1	1556384	1556568	4
G3_2A	MQOP01000009.1	1556384	1556574	7
G3_2A	MQOP01000009.1	1556384	1556580	2
G3_2A	MQOP01000009.1	1556384	1556587	2
G3_2A	MQOP01000009.1	1556384	1556588	23
G3_2A	MQOP01000009.1	1556384	1556599	24
G3_2A	MQOP01000009.1	1556384	1556605	5
G3_2A	MQOP01000009.1	1556384	1556625	5
G3_2A	MQOP01000009.1	1556384	1556636	3
G3_2A	MQOP01000009.1	1556384	1556637	2
G3_2A	MQOP01000009.1	1556384	1556648	5
G3_2A	MQOP01000009.1	1556384	1556662	6
G3_2A	MQOP01000009.1	1556384	1556673	9
G3_2A	MQOP01000009.1	1556384	1556685	2
G3_2A	MQOP01000009.1	1556384	1556699	7
G3_2A	MQOP01000009.1	1556384	1556703	2
G3_2A	MQOP01000009.1	1556384	1556943	2
G3_2A	MQOP01000009.1	1556384	1556955	3
G3_2A	MQOP01000009.1	1556384	1556966	2
G3_2A	MQOP01000009.1	1556384	1556973	2
G3_2A	MQOP01000009.1	1556384	1556987	7
G3_2B	MQOP01000009.1	1556384	1556625	5
G3_2B	MQOP01000009.1	1556384	1556642	2
G3_2B	MQOP01000009.1	1556384	1556648	4
G3_2B	MQOP01000009.1	1556384	1556662	2
G3_2B	MQOP01000009.1	1556384	1556673	4
G3_2B	MQOP01000009.1	1556384	1556685	4
G3_2B	MQOP01000009.1	1556384	1556699	5
G3_2B	MQOP01000009.1	1556384	1556703	2
G3_2B	MQOP01000009.1	1556384	1556943	3
G3_2B	MQOP01000009.1	1556384	1556973	10
G3_2B	MQOP01000009.1	1556384	1556978	2
G3_2B	MQOP01000009.1	1556384	1556986	2
G3_2B	MQOP01000009.1	1556384	1556987	2
G3_2C	MQOP01000009.1	1556384	1556625	3
G3_2C	MQOP01000009.1	1556384	1556628	2
G3_2C	MQOP01000009.1	1556384	1556636	11
G3_2C	MQOP01000009.1	1556384	1556648	5
G3_2C	MQOP01000009.1	1556384	1556662	10
G3_2C	MQOP01000009.1	1556384	1556673	10
G3_2C	MQOP01000009.1	1556384	1556683	4
G3_2C	MQOP01000009.1	1556384	1556685	12
G3_2C	MQOP01000009.1	1556384	1556699	2
G3_2C	MQOP01000009.1	1556384	1556703	3
G3_2C	MQOP01000009.1	1556384	1556943	6
G3_2C	MQOP01000009.1	1556384	1556973	4
G3_3A	MQOP01000009.1	1556384	1556625	5
G3_3A	MQOP01000009.1	1556384	1556636	2
G3_3A	MQOP01000009.1	1556384	1556648	6
G3_3A	MQOP01000009.1	1556384	1556662	3
G3_3A	MQOP01000009.1	1556384	1556673	6
G3_3A	MQOP01000009.1	1556384	1556674	2
G3_3A	MQOP01000009.1	1556384	1556679	3
G3_3A	MQOP01000009.1	1556384	1556683	2
G3_3A	MQOP01000009.1	1556384	1556685	2
G3_3A	MQOP01000009.1	1556384	1556699	2
G3_3A	MQOP01000009.1	1556384	1556943	3
G3_3A	MQOP01000009.1	1556384	1556973	6
G3_3A	MQOP01000009.1	1556384	1556978	10
G3_3A	MQOP01000009.1	1556384	1556981	2
G3_3A	MQOP01000009.1	1556384	1556987	6
G3_3B	MQOP01000009.1	1556384	1556597	2
G3_3B	MQOP01000009.1	1556384	1556599	14
G3_3B	MQOP01000009.1	1556384	1556600	2
G3_3B	MQOP01000009.1	1556384	1556609	2
G3_3B	MQOP01000009.1	1556384	1556625	7
G3_3B	MQOP01000009.1	1556384	1556636	3
G3_3B	MQOP01000009.1	1556384	1556648	2
G3_3B	MQOP01000009.1	1556384	1556662	5
G3_3B	MQOP01000009.1	1556384	1556665	2
G3_3B	MQOP01000009.1	1556384	1556673	7
G3_3B	MQOP01000009.1	1556384	1556679	2
G3_3B	MQOP01000009.1	1556384	1556685	6
G3_3B	MQOP01000009.1	1556384	1556699	5
G3_3B	MQOP01000009.1	1556384	1556703	2
G3_3B	MQOP01000009.1	1556384	1556955	2
G3_3B	MQOP01000009.1	1556384	1556966	2
G3_3B	MQOP01000009.1	1556384	1556973	5
G3_3B	MQOP01000009.1	1556384	1556978	14
G3_3B	MQOP01000009.1	1556384	1556987	12
G3_2C	MQOP01000009.1	1556385	1556986	2
G3_3A	MQOP01000009.1	1556385	1556625	2
G3_2C	MQOP01000009.1	1556386	1556629	2
G3_1B	MQOP01000009.1	1556387	1556662	2
G3_2A	MQOP01000009.1	1556387	1556662	2
G3_1A	MQOP01000009.1	1556388	1556704	2
G3_1C	MQOP01000009.1	1556388	1556704	4
G3_2A	MQOP01000009.1	1556388	1556704	3
G3_3B	MQOP01000009.1	1556388	1556673	2
G3_3B	MQOP01000009.1	1556388	1556704	3
G3_2A	MQOP01000009.1	1556389	1556588	2
G3_1A	MQOP01000009.1	1556394	1556704	3
G3_3A	MQOP01000009.1	1556395	1556629	2
G3_1A	MQOP01000009.1	1556409	1556705	2
G3_2A	MQOP01000009.1	1556409	1556705	2
G3_2C	MQOP01000009.1	1556409	1556704	2
G3_2C	MQOP01000009.1	1556409	1556705	4
G3_3B	MQOP01000009.1	1556409	1556705	2
G3_3A	MQOP01000009.1	1556417	1556703	2
G3_3B	MQOP01000009.1	1556417	1556703	2
G3_1B	MQOP01000009.1	1556428	1556703	2
G3_1C	MQOP01000009.1	1556428	1556703	5
G3_2A	MQOP01000009.1	1556428	1556703	3
G3_2C	MQOP01000009.1	1556428	1556628	4
G3_2C	MQOP01000009.1	1556428	1556703	3
G3_3A	MQOP01000009.1	1556428	1556703	4
G3_3B	MQOP01000009.1	1556428	1556628	2
G3_3B	MQOP01000009.1	1556428	1556703	2
G3_1A	MQOP01000009.1	1556445	1556705	2
G3_1C	MQOP01000009.1	1556445	1556705	2
G3_2A	MQOP01000009.1	1556445	1556705	3
G3_2C	MQOP01000009.1	1556445	1556628	2
G3_2C	MQOP01000009.1	1556445	1556705	2
G3_3B	MQOP01000009.1	1556445	1556705	2
G3_1B	MQOP01000009.1	1556452	1556703	2
G3_2A	MQOP01000009.1	1556486	1556705	2
G3_1A	MQOP01000009.1	1556499	1556628	3
G3_1A	MQOP01000009.1	1556499	1556706	23
G3_1B	MQOP01000009.1	1556499	1556706	30
G3_1C	MQOP01000009.1	1556499	1556628	3
G3_1C	MQOP01000009.1	1556499	1556706	31
G3_2A	MQOP01000009.1	1556499	1556628	2
G3_2A	MQOP01000009.1	1556499	1556706	30
G3_2B	MQOP01000009.1	1556499	1556628	3
G3_2B	MQOP01000009.1	1556499	1556706	25
G3_2C	MQOP01000009.1	1556499	1556628	3
G3_2C	MQOP01000009.1	1556499	1556706	21
G3_3A	MQOP01000009.1	1556499	1556628	6
G3_3A	MQOP01000009.1	1556499	1556706	12
G3_3B	MQOP01000009.1	1556499	1556628	2
G3_3B	MQOP01000009.1	1556499	1556706	45
G3_1B	MQOP01000009.1	1556507	1556665	2
G3_1C	MQOP01000009.1	1556507	1556628	3
G3_1C	MQOP01000009.1	1556507	1556703	5
G3_2A	MQOP01000009.1	1556507	1556628	3
G3_2A	MQOP01000009.1	1556507	1556703	3
G3_2B	MQOP01000009.1	1556507	1556703	3
G3_3A	MQOP01000009.1	1556507	1556703	4
G3_1A	MQOP01000009.1	1556509	1556628	7
G3_1B	MQOP01000009.1	1556509	1556665	2
G3_1B	MQOP01000009.1	1556509	1556703	2
G3_1C	MQOP01000009.1	1556509	1556628	2
G3_2A	MQOP01000009.1	1556509	1556628	2
G3_2A	MQOP01000009.1	1556509	1556663	2
G3_2A	MQOP01000009.1	1556509	1556665	2
G3_2B	MQOP01000009.1	1556509	1556703	5
G3_3A	MQOP01000009.1	1556509	1556628	3
G3_3B	MQOP01000009.1	1556509	1556628	4
G3_3B	MQOP01000009.1	1556509	1556703	2
G3_2B	MQOP01000009.1	1556510	1556628	2
G3_3B	MQOP01000009.1	1556510	1556665	2
G3_1A	MQOP01000009.1	1556511	1556703	3
G3_1B	MQOP01000009.1	1556511	1556703	4
G3_1C	MQOP01000009.1	1556511	1556628	4
G3_1C	MQOP01000009.1	1556511	1556665	2
G3_1C	MQOP01000009.1	1556511	1556703	4
G3_2A	MQOP01000009.1	1556511	1556703	2
G3_2B	MQOP01000009.1	1556511	1556703	4
G3_2C	MQOP01000009.1	1556511	1556703	2
G3_3A	MQOP01000009.1	1556511	1556628	2
G3_3A	MQOP01000009.1	1556511	1556703	3
G3_3B	MQOP01000009.1	1556511	1556628	3
G3_3B	MQOP01000009.1	1556511	1556703	4
G3_1A	MQOP01000009.1	1556512	1556950	5
G3_1C	MQOP01000009.1	1556512	1556950	6
G3_2B	MQOP01000009.1	1556512	1556950	2
G3_2C	MQOP01000009.1	1556512	1556950	2
G3_3A	MQOP01000009.1	1556512	1556950	3
G3_1B	MQOP01000009.1	1556515	1556703	2
G3_2B	MQOP01000009.1	1556515	1556703	2
G3_3A	MQOP01000009.1	1556515	1556703	3
G3_3B	MQOP01000009.1	1556515	1556626	2
G3_3B	MQOP01000009.1	1556515	1556628	3
G3_1A	MQOP01000009.1	1556516	1556704	12
G3_1B	MQOP01000009.1	1556516	1556704	17
G3_1C	MQOP01000009.1	1556516	1556704	8
G3_2A	MQOP01000009.1	1556516	1556628	2
G3_2A	MQOP01000009.1	1556516	1556704	14
G3_2B	MQOP01000009.1	1556516	1556704	25
G3_2C	MQOP01000009.1	1556516	1556704	9
G3_3A	MQOP01000009.1	1556516	1556624	2
G3_3A	MQOP01000009.1	1556516	1556704	14
G3_3B	MQOP01000009.1	1556516	1556665	2
G3_3B	MQOP01000009.1	1556516	1556704	9
G3_2A	MQOP01000009.1	1556518	1556703	3
G3_2B	MQOP01000009.1	1556518	1556703	2
G3_1A	MQOP01000009.1	1556519	1556703	6
G3_1C	MQOP01000009.1	1556519	1556703	4
G3_2A	MQOP01000009.1	1556519	1556703	7
G3_2B	MQOP01000009.1	1556519	1556703	5
G3_2C	MQOP01000009.1	1556519	1556703	3
G3_3A	MQOP01000009.1	1556519	1556703	4
G3_2A	MQOP01000009.1	1556522	1556703	2
G3_2B	MQOP01000009.1	1556522	1556703	2
G3_2C	MQOP01000009.1	1556522	1556703	2
G3_2A	MQOP01000009.1	1556527	1556704	5
G3_3A	MQOP01000009.1	1556527	1556704	2
G3_1A	MQOP01000009.1	1556530	1556703	4
G3_1B	MQOP01000009.1	1556530	1556703	2
G3_1C	MQOP01000009.1	1556530	1556703	2
G3_1C	MQOP01000009.1	1556535	1556703	2
G3_2A	MQOP01000009.1	1556535	1556703	3
G3_2C	MQOP01000009.1	1556535	1556703	2
G3_3A	MQOP01000009.1	1556535	1556703	5
G3_3B	MQOP01000009.1	1556539	1556703	2
G3_2A	MQOP01000009.1	1556542	1556703	2
G3_3B	MQOP01000009.1	1556542	1556703	4
G3_1A	MQOP01000009.1	1556544	1556703	2
G3_1A	MQOP01000009.1	1556565	1556948	2
G3_1A	MQOP01000009.1	1556573	1556977	3
G3_1B	MQOP01000009.1	1556573	1556977	3
G3_2B	MQOP01000009.1	1556573	1556977	3
G3_2C	MQOP01000009.1	1556573	1556977	2
G3_3A	MQOP01000009.1	1556573	1556977	6
G3_3B	MQOP01000009.1	1556573	1556977	5
G3_3B	MQOP01000009.1	1556601	1556952	2
G3_1B	MQOP01000009.1	1556610	1556977	2
G3_2C	MQOP01000009.1	1556610	1556977	3
G3_3B	MQOP01000009.1	1556610	1556977	2
G3_1B	MQOP01000009.1	1556776	1557214	6
G3_2C	MQOP01000009.1	1556797	1557088	7
G3_1C	MQOP01000009.1	1556812	1556943	110
G3_1C	MQOP01000009.1	1556899	1557636	3
G3_3A	MQOP01000009.1	1556910	1557245	2
G3_2B	MQOP01000009.1	1557058	1557494	2
G3_2B	MQOP01000009.1	1557063	1557263	5
G3_1A	MQOP01000009.1	1557172	1559178	10
G3_3B	MQOP01000009.1	1557172	1558332	15
G3_1A	MQOP01000009.1	1557179	1558773	12
G3_3B	MQOP01000009.1	1557229	1558848	23
G3_3A	MQOP01000009.1	1557444	1558099	7
G3_3B	MQOP01000009.1	1557481	1558551	3
G3_2C	MQOP01000009.1	1557518	1558021	30
G3_1A	MQOP01000009.1	1557522	1559086	21
G3_2C	MQOP01000009.1	1557676	1557976	5
G3_1A	MQOP01000009.1	1557963	1560864	7
G3_1A	MQOP01000009.1	1558173	1558675	3
G3_1C	MQOP01000009.1	1558313	1558806	19
G3_2B	MQOP01000009.1	1558327	1558723	2
G3_2B	MQOP01000009.1	1558329	1558710	2
G3_2A	MQOP01000009.1	1558366	1559787	2
G3_2A	MQOP01000009.1	1558366	1559791	115
G3_3B	MQOP01000009.1	1558414	1558798	10
G3_2C	MQOP01000009.1	1558463	1558808	9
G3_2B	MQOP01000009.1	1558508	1558849	10
G3_2B	MQOP01000009.1	1558523	1558875	5
G3_2A	MQOP01000009.1	1558525	1558801	20
G3_2B	MQOP01000009.1	1558533	1558895	3
G3_1C	MQOP01000009.1	1558597	1558873	3
G3_1A	MQOP01000009.1	1558609	1559225	36
G3_1B	MQOP01000009.1	1558616	1561402	9
G3_2C	MQOP01000009.1	1558696	1558901	5
G3_2A	MQOP01000009.1	1558795	1558917	82
G3_1B	MQOP01000009.1	1558841	1559823	2
G3_1B	MQOP01000009.1	1558841	1559824	16
G3_3A	MQOP01000009.1	1558851	1559352	3
G3_3B	MQOP01000009.1	1558896	1560317	16
G3_2A	MQOP01000009.1	1559010	1559908	5
G3_2B	MQOP01000009.1	1559054	1559255	7
G3_2B	MQOP01000009.1	1559127	1560678	60
G3_2C	MQOP01000009.1	1559169	1560642	70
G3_2C	MQOP01000009.1	1559183	1559831	2
G3_1B	MQOP01000009.1	1559215	1559882	3
G3_3A	MQOP01000009.1	1559422	1559741	2
G3_2C	MQOP01000009.1	1559742	1560667	2
G3_2C	MQOP01000009.1	1559742	1560672	40
G3_2C	MQOP01000009.1	1559745	1560672	3
G3_2C	MQOP01000009.1	1559753	1560297	6
G3_3A	MQOP01000009.1	1559771	1560370	2
G3_1A	MQOP01000009.1	1559840	1560243	4
G3_2B	MQOP01000009.1	1559859	1560103	2
G3_2A	MQOP01000009.1	1559892	1560561	2
G3_2A	MQOP01000009.1	1559914	1560509	4
G3_2C	MQOP01000009.1	1559994	1560443	27
G3_2A	MQOP01000009.1	1560020	1560229	37
G3_1B	MQOP01000009.1	1560050	1560388	10
G3_2B	MQOP01000009.1	1560070	1560674	2
G3_2B	MQOP01000009.1	1560072	1560675	33
G3_1A	MQOP01000009.1	1560081	1560506	11
G3_2A	MQOP01000009.1	1560105	1560439	14
G3_2C	MQOP01000009.1	1560129	1560453	3
G3_2A	MQOP01000009.1	1560257	1560462	4
G3_2B	MQOP01000009.1	1560266	1560653	4
G3_1B	MQOP01000009.1	1560673	1561118	2
G3_3B	MQOP01000009.1	1560722	1561395	5
G3_1C	MQOP01000009.1	1560738	1561203	8
G3_3B	MQOP01000009.1	1560774	1563074	5
G3_1C	MQOP01000009.1	1560820	1561104	8
G3_2B	MQOP01000009.1	1560851	1561290	9
G3_2B	MQOP01000009.1	1560856	1561235	11
G3_2A	MQOP01000009.1	1560880	1561266	2
G3_1C	MQOP01000009.1	1560933	1561304	3
G3_3A	MQOP01000009.1	1560948	1562827	7
G3_3A	MQOP01000009.1	1560980	1561492	34
G3_1B	MQOP01000009.1	1561026	1561687	2
G3_2B	MQOP01000009.1	1561084	1561424	2
G3_1C	MQOP01000009.1	1561175	1561508	5
G3_1C	MQOP01000009.1	1561197	1561497	23
G3_3A	MQOP01000009.1	1561641	1562498	4
G3_2C	MQOP01000009.1	1561794	1562001	16
G3_1C	MQOP01000009.1	1561797	1562024	5
G3_1C	MQOP01000009.1	1561797	1562310	5
G3_2B	MQOP01000009.1	1561803	1562316	3
G3_2C	MQOP01000009.1	1561840	1562245	29
G3_2A	MQOP01000009.1	1561852	1562104	4
G3_2A	MQOP01000009.1	1561860	1562089	2
G3_1B	MQOP01000009.1	1561912	1562884	2
G3_1A	MQOP01000009.1	1561994	1563958	6
G3_1A	MQOP01000009.1	1562200	1562496	9
G3_2A	MQOP01000009.1	1562226	1562479	6
G3_2B	MQOP01000009.1	1562230	1562522	4
G3_1A	MQOP01000009.1	1562237	1562590	9
G3_2C	MQOP01000009.1	1562265	1562587	4
G3_3B	MQOP01000009.1	1562328	1562929	9
G3_2C	MQOP01000009.1	1562395	1562938	2
G3_2C	MQOP01000009.1	1562816	1563148	32
G3_2A	MQOP01000009.1	1562854	1563185	2
G3_1B	MQOP01000009.1	1562900	1564002	13
G3_2B	MQOP01000009.1	1562920	1563190	8
G3_3A	MQOP01000009.1	1562985	1563530	5
G3_3B	MQOP01000009.1	1563009	1563555	8
G3_2A	MQOP01000009.1	1563041	1563383	15
G3_2B	MQOP01000009.1	1563044	1563495	2
G3_2B	MQOP01000009.1	1563044	1563499	226
G3_2B	MQOP01000009.1	1563048	1563500	2
G3_3A	MQOP01000009.1	1563051	1563553	7
G3_3B	MQOP01000009.1	1563063	1563443	2
G3_3B	MQOP01000009.1	1563063	1563445	2
G3_3B	MQOP01000009.1	1563063	1563446	2
G3_3B	MQOP01000009.1	1563063	1563448	442
G3_3B	MQOP01000009.1	1563065	1563448	10
G3_3B	MQOP01000009.1	1563066	1563448	3
G3_2A	MQOP01000009.1	1563076	1563423	12
G3_1A	MQOP01000009.1	1563079	1563420	12
G3_1A	MQOP01000009.1	1563086	1563537	8
G3_2C	MQOP01000009.1	1563100	1563452	2
G3_2C	MQOP01000009.1	1563100	1563456	148
G3_1C	MQOP01000009.1	1563118	1563456	77
G3_2B	MQOP01000009.1	1563119	1563467	50
G3_1A	MQOP01000009.1	1563138	1563416	2
G3_1B	MQOP01000009.1	1563144	1563404	2
G3_1B	MQOP01000009.1	1563144	1563406	61
G3_1A	MQOP01000009.1	1563153	1563544	5
G3_2A	MQOP01000009.1	1563155	1563422	4
G3_2A	MQOP01000009.1	1563155	1563427	85
G3_2A	MQOP01000009.1	1563168	1563451	41
G3_3A	MQOP01000009.1	1563173	1563437	12
G3_1B	MQOP01000009.1	1563188	1563449	327
G3_1B	MQOP01000009.1	1563192	1563449	2
G3_1B	MQOP01000009.1	1563193	1563449	8
G3_2B	MQOP01000009.1	1563214	1563463	380
G3_2B	MQOP01000009.1	1563215	1563465	2
G3_1A	MQOP01000009.1	1563217	1563469	177
G3_2A	MQOP01000009.1	1563217	1563548	14
G3_2B	MQOP01000009.1	1563218	1563463	2
G3_2B	MQOP01000009.1	1563219	1563463	2
G3_1A	MQOP01000009.1	1563222	1563469	2
G3_2C	MQOP01000009.1	1563284	1563527	23
G3_2A	MQOP01000009.1	1563553	1564295	3
G3_1B	MQOP01000009.1	1563586	1564854	4
G3_2A	MQOP01000009.1	1563643	1564549	6
G3_3B	MQOP01000009.1	1563809	1565012	2
G3_2B	MQOP01000009.1	1563966	1564334	3
G3_2B	MQOP01000009.1	1564027	1564361	3
G3_2B	MQOP01000009.1	1564138	1564773	3
G3_2B	MQOP01000009.1	1564143	1564753	2
G3_1A	MQOP01000009.1	1564172	1564726	2
G3_2A	MQOP01000009.1	1564196	1565064	4
G3_3A	MQOP01000009.1	1564261	1565274	8
G3_2B	MQOP01000009.1	1564279	1564658	2
G3_2B	MQOP01000009.1	1564308	1564816	16
G3_2A	MQOP01000009.1	1564311	1564812	2
G3_2C	MQOP01000009.1	1564335	1564942	2
G3_1C	MQOP01000009.1	1564371	1564980	3
G3_2A	MQOP01000009.1	1564373	1564950	2
G3_2B	MQOP01000009.1	1564389	1565301	3
G3_3A	MQOP01000009.1	1564406	1565041	3
G3_3B	MQOP01000009.1	1564416	1565017	2
G3_3B	MQOP01000009.1	1564432	1565159	7
G3_2C	MQOP01000009.1	1564462	1564857	2
G3_3A	MQOP01000009.1	1564577	1565061	4
G3_3B	MQOP01000009.1	1564589	1565093	6
G3_3B	MQOP01000009.1	1564610	1564945	2
G3_2A	MQOP01000009.1	1564648	1565041	3
G3_2C	MQOP01000009.1	1564652	1565056	9
G3_2B	MQOP01000009.1	1564658	1564953	2
G3_2A	MQOP01000009.1	1564664	1565141	4
G3_3B	MQOP01000009.1	1564670	1565022	5
G3_2B	MQOP01000009.1	1564725	1564977	3
G3_2A	MQOP01000009.1	1564749	1565114	2
G3_1C	MQOP01000009.1	1564986	1566484	2
G3_2C	MQOP01000009.1	1565678	1566997	2
G3_2A	MQOP01000009.1	1565695	1567544	4
G3_1C	MQOP01000009.1	1565705	1567580	2
G3_1A	MQOP01000009.1	1565757	1567004	2
G3_1A	MQOP01000009.1	1566090	1567361	3
G3_2A	MQOP01000009.1	1566143	1567708	4
G3_1A	MQOP01000009.1	1566210	1567429	2
G3_2B	MQOP01000009.1	1566417	1567164	2
G3_2C	MQOP01000009.1	1566662	1567265	2
G3_1A	MQOP01000009.1	1566665	1567159	2
G3_2B	MQOP01000009.1	1566669	1567385	3
G3_2B	MQOP01000009.1	1566690	1567248	2
G3_2B	MQOP01000009.1	1566706	1567356	2
G3_1B	MQOP01000009.1	1566745	1567256	7
G3_3A	MQOP01000009.1	1566769	1567258	2
G3_2C	MQOP01000009.1	1566815	1567197	4
G3_2B	MQOP01000009.1	1566818	1567475	2
G3_3B	MQOP01000009.1	1566822	1567526	2
G3_2C	MQOP01000009.1	1566857	1567275	2
G3_2C	MQOP01000009.1	1566857	1567278	4
G3_3A	MQOP01000009.1	1566893	1567751	2
G3_3A	MQOP01000009.1	1569405	1570231	7
G3_1B	MQOP01000009.1	1569412	1569926	2
G3_2C	MQOP01000009.1	1569493	1570325	2
G3_1A	MQOP01000009.1	1569600	1570024	2
G3_1C	MQOP01000009.1	1569725	1570028	2
G3_2B	MQOP01000009.1	1570019	1570239	2
G3_1B	MQOP01000009.1	1570277	1571542	2
G3_1A	MQOP01000009.1	1570535	1573104	5
G3_2A	MQOP01000009.1	1570574	1572635	10
G3_1B	MQOP01000009.1	1570802	1571130	3
G3_3B	MQOP01000009.1	1570823	1571430	10
G3_1C	MQOP01000009.1	1570834	1571475	37
G3_2A	MQOP01000009.1	1570928	1571188	5
G3_1C	MQOP01000009.1	1570997	1572035	2
G3_3A	MQOP01000009.1	1570997	1571186	31
G3_2C	MQOP01000009.1	1570998	1571178	7
G3_1B	MQOP01000009.1	1571000	1573706	5
G3_2A	MQOP01000009.1	1571158	1571375	6
G3_1C	MQOP01000009.1	1571231	1572307	2
G3_1A	MQOP01000009.1	1571349	1572818	13
G3_2C	MQOP01000009.1	1571570	1572615	2
G3_2C	MQOP01000009.1	1571573	1572618	16
G3_2B	MQOP01000009.1	1571605	1572203	4
G3_3B	MQOP01000009.1	1571642	1573286	4
G3_1B	MQOP01000009.1	1571665	1573654	15
G3_3B	MQOP01000009.1	1571699	1572294	2
G3_2A	MQOP01000009.1	1571750	1571923	2
G3_2A	MQOP01000009.1	1571781	1572598	36
G3_1B	MQOP01000009.1	1571839	1572380	2
G3_1A	MQOP01000009.1	1571840	1573018	8
G3_2A	MQOP01000009.1	1571860	1572141	15
G3_2A	MQOP01000009.1	1571864	1572332	5
G3_3B	MQOP01000009.1	1571865	1572498	3
G3_2C	MQOP01000009.1	1571890	1572235	3
G3_3A	MQOP01000009.1	1572037	1572313	13
G3_2C	MQOP01000009.1	1572091	1572402	6
G3_2B	MQOP01000009.1	1572106	1573261	5
G3_2B	MQOP01000009.1	1572171	1572822	4
G3_2A	MQOP01000009.1	1572187	1572736	7
G3_1C	MQOP01000009.1	1572279	1572581	2
G3_2B	MQOP01000009.1	1572352	1572693	5
G3_3A	MQOP01000009.1	1572370	1572659	5
G3_2B	MQOP01000009.1	1572381	1572712	16
G3_2B	MQOP01000009.1	1572387	1572594	10
G3_3B	MQOP01000009.1	1572411	1572857	60
G3_2B	MQOP01000009.1	1572413	1572663	17
G3_3A	MQOP01000009.1	1572455	1572760	13
G3_3A	MQOP01000009.1	1572465	1572844	12
G3_2A	MQOP01000009.1	1572475	1572842	4
G3_2C	MQOP01000009.1	1572488	1573700	10
G3_1A	MQOP01000009.1	1572490	1572962	2
G3_1A	MQOP01000009.1	1572554	1572780	24
G3_3B	MQOP01000009.1	1572575	1572738	7
G3_1A	MQOP01000009.1	1572582	1572868	3
G3_2A	MQOP01000009.1	1572589	1572835	5
G3_2A	MQOP01000009.1	1572628	1572947	4
G3_1B	MQOP01000009.1	1572886	1573669	2
G3_2A	MQOP01000009.1	1572899	1573258	2
G3_1C	MQOP01000009.1	1572927	1575188	4
G3_2C	MQOP01000009.1	1573086	1573295	5
G3_3A	MQOP01000009.1	1573374	1574906	4
G3_1C	MQOP01000009.1	1573579	1576808	2
G3_1C	MQOP01000009.1	1573673	1576365	4
G3_1C	MQOP01000009.1	1573942	1576643	3
G3_1B	MQOP01000009.1	1573994	1576180	5
G3_2B	MQOP01000009.1	1574363	1574566	2
G3_2B	MQOP01000009.1	1574368	1574797	14
G3_2C	MQOP01000009.1	1574487	1574667	10
G3_3A	MQOP01000009.1	1574502	1574889	13
G3_2C	MQOP01000009.1	1574505	1574826	8
G3_2B	MQOP01000009.1	1574511	1574868	8
G3_2B	MQOP01000009.1	1574523	1574771	4
G3_2A	MQOP01000009.1	1574557	1574862	4
G3_2A	MQOP01000009.1	1574563	1574879	10
G3_2B	MQOP01000009.1	1574567	1575022	6
G3_1A	MQOP01000009.1	1574652	1577364	5
G3_3A	MQOP01000009.1	1574661	1574875	63
G3_2B	MQOP01000009.1	1574690	1575000	67
G3_3A	MQOP01000009.1	1574692	1575015	7
G3_2C	MQOP01000009.1	1574695	1574919	12
G3_3B	MQOP01000009.1	1574739	1575297	2
G3_1C	MQOP01000009.1	1574808	1576022	12
G3_3B	MQOP01000009.1	1574812	1575161	13
G3_3B	MQOP01000009.1	1574854	1576227	2
G3_2C	MQOP01000009.1	1574915	1575277	3
G3_1A	MQOP01000009.1	1575198	1575620	4
G3_2A	MQOP01000009.1	1575206	1575388	10
G3_2A	MQOP01000009.1	1575213	1575395	9
G3_1A	MQOP01000009.1	1575288	1575499	2
G3_1A	MQOP01000009.1	1576144	1578770	8
G3_2A	MQOP01000009.1	1576408	1579017	7
G3_2C	MQOP01000009.1	1576503	1577560	4
G3_2B	MQOP01000009.1	1576699	1577904	2
G3_1B	MQOP01000009.1	1576723	1578144	3
G3_2C	MQOP01000009.1	1576744	1579327	8
G3_1A	MQOP01000009.1	1576782	1578514	11
G3_1A	MQOP01000009.1	1577066	1580174	8
G3_1C	MQOP01000009.1	1577313	1578795	45
G3_2C	MQOP01000009.1	1577335	1577610	2
G3_2B	MQOP01000009.1	1577384	1577623	24
G3_1B	MQOP01000009.1	1577395	1577894	2
G3_1B	MQOP01000009.1	1577425	1578487	6
G3_2B	MQOP01000009.1	1577430	1577812	2
G3_2A	MQOP01000009.1	1577449	1577741	2
G3_1B	MQOP01000009.1	1577499	1578423	3
G3_1B	MQOP01000009.1	1577499	1578428	61
G3_2A	MQOP01000009.1	1577516	1577912	39
G3_2A	MQOP01000009.1	1577520	1577912	2
G3_3A	MQOP01000009.1	1577538	1577919	22
G3_1A	MQOP01000009.1	1577570	1577860	19
G3_2B	MQOP01000009.1	1577572	1577831	3
G3_3A	MQOP01000009.1	1577582	1578159	7
G3_1A	MQOP01000009.1	1577631	1577810	2
G3_2C	MQOP01000009.1	1577636	1577900	2
G3_2C	MQOP01000009.1	1577649	1577903	3
G3_1B	MQOP01000009.1	1577667	1578198	2
G3_2C	MQOP01000009.1	1577677	1577886	2
G3_1B	MQOP01000009.1	1577680	1578020	6
G3_2C	MQOP01000009.1	1577689	1577937	12
G3_3A	MQOP01000009.1	1577689	1578325	10
G3_1A	MQOP01000009.1	1577695	1578665	15
G3_2A	MQOP01000009.1	1577727	1578271	4
G3_2A	MQOP01000009.1	1577733	1578067	7
G3_2B	MQOP01000009.1	1577746	1578485	6
G3_2A	MQOP01000009.1	1577770	1578057	18
G3_1A	MQOP01000009.1	1577833	1578154	7
G3_1C	MQOP01000009.1	1577879	1579133	2
G3_2B	MQOP01000009.1	1578291	1578697	2
G3_1C	MQOP01000009.1	1578412	1579202	20
G3_1A	MQOP01000009.1	1578420	1579729	3
G3_2C	MQOP01000009.1	1578429	1579381	127
G3_2B	MQOP01000009.1	1578467	1580012	44
G3_3B	MQOP01000009.1	1578468	1579397	80
G3_1C	MQOP01000009.1	1578526	1580995	14
G3_1A	MQOP01000009.1	1578607	1581239	4
G3_3B	MQOP01000009.1	1578626	1581313	32
G3_2A	MQOP01000009.1	1578647	1578983	7
G3_2B	MQOP01000009.1	1578672	1578939	4
G3_3B	MQOP01000009.1	1578697	1579548	2
G3_2B	MQOP01000009.1	1578699	1579037	6
G3_2A	MQOP01000009.1	1578712	1578957	12
G3_3B	MQOP01000009.1	1578820	1579622	32
G3_2C	MQOP01000009.1	1578858	1579334	8
G3_1B	MQOP01000009.1	1578883	1579933	52
G3_2C	MQOP01000009.1	1578886	1579289	4
G3_1C	MQOP01000009.1	1579037	1579876	3
G3_2B	MQOP01000009.1	1579074	1579323	5
G3_2B	MQOP01000009.1	1579093	1579438	4
G3_2B	MQOP01000009.1	1579100	1579429	2
G3_1A	MQOP01000009.1	1579104	1580157	10
G3_3B	MQOP01000009.1	1579112	1580069	8
G3_2A	MQOP01000009.1	1579203	1581210	13
G3_1C	MQOP01000009.1	1579206	1579867	10
G3_1B	MQOP01000009.1	1579218	1580344	4
G3_2B	MQOP01000009.1	1579279	1579822	3
G3_1A	MQOP01000009.1	1579305	1582628	10
G3_2B	MQOP01000009.1	1579338	1579749	3
G3_3A	MQOP01000009.1	1579396	1579675	2
G3_1C	MQOP01000009.1	1579398	1579738	8
G3_1C	MQOP01000009.1	1579417	1580064	9
G3_2A	MQOP01000009.1	1579465	1581430	9
G3_3B	MQOP01000009.1	1579468	1582432	17
G3_1A	MQOP01000009.1	1579488	1582142	15
G3_1C	MQOP01000009.1	1579505	1579834	51
G3_3B	MQOP01000009.1	1579507	1582051	6
G3_2B	MQOP01000009.1	1579526	1579782	12
G3_2C	MQOP01000009.1	1579527	1580353	6
G3_1A	MQOP01000009.1	1579593	1579888	2
G3_2B	MQOP01000009.1	1579647	1580052	4
G3_2B	MQOP01000009.1	1579738	1581864	55
G3_1A	MQOP01000009.1	1579920	1580785	7
G3_1C	MQOP01000009.1	1579949	1580530	10
G3_1C	MQOP01000009.1	1580442	1581189	2
G3_1C	MQOP01000009.1	1580590	1580885	5
G3_3A	MQOP01000009.1	1580753	1582174	24
G3_1B	MQOP01000009.1	1580912	1581122	2
G3_3A	MQOP01000009.1	1581072	1581738	27
G3_3A	MQOP01000009.1	1581099	1581472	6
G3_3B	MQOP01000009.1	1581122	1581833	8
G3_1B	MQOP01000009.1	1581155	1581450	11
G3_3A	MQOP01000009.1	1581159	1581506	14
G3_2C	MQOP01000009.1	1581198	1581518	11
G3_2A	MQOP01000009.1	1581974	1583134	6
G3_3B	MQOP01000009.1	1582005	1582638	16
G3_2C	MQOP01000009.1	1582032	1582316	3
G3_2C	MQOP01000009.1	1582032	1582320	42
G3_3A	MQOP01000009.1	1582151	1582973	7
G3_1C	MQOP01000009.1	1582265	1582952	16
G3_3A	MQOP01000009.1	1582780	1591653	3
G3_3B	MQOP01000009.1	1583068	1585275	3
G3_2B	MQOP01000009.1	1584085	1585027	2
G3_1A	MQOP01000009.1	1584105	1584821	2
G3_2A	MQOP01000009.1	1584116	1585028	2
G3_2A	MQOP01000009.1	1584176	1584922	2
G3_2B	MQOP01000009.1	1584260	1584863	3
G3_2A	MQOP01000009.1	1584408	1584751	3
G3_2C	MQOP01000009.1	1584469	1584911	2
G3_2A	MQOP01000009.1	1584476	1584746	95
G3_1B	MQOP01000009.1	1585000	1585180	2
G3_3B	MQOP01000009.1	1585065	1585378	2
G3_1A	MQOP01000009.1	1585119	1585371	2
G3_1A	MQOP01000009.1	1585192	1585722	6
G3_3B	MQOP01000009.1	1585355	1586014	2
G3_2C	MQOP01000009.1	1585435	1585979	2
G3_3B	MQOP01000009.1	1585472	1585828	5
G3_1A	MQOP01000009.1	1585493	1585719	2
G3_1C	MQOP01000009.1	1585595	1586309	5
G3_1A	MQOP01000009.1	1585621	1587001	3
G3_2B	MQOP01000009.1	1585666	1587393	10
G3_3B	MQOP01000009.1	1585700	1588152	2
G3_1B	MQOP01000009.1	1585712	1586495	2
G3_1C	MQOP01000009.1	1585716	1586061	2
G3_2C	MQOP01000009.1	1585773	1586513	3
G3_2C	MQOP01000009.1	1585874	1586756	7
G3_1A	MQOP01000009.1	1585942	1586367	4
G3_2A	MQOP01000009.1	1586002	1586379	2
G3_2B	MQOP01000009.1	1586007	1586655	7
G3_3A	MQOP01000009.1	1586042	1586377	2
G3_2A	MQOP01000009.1	1586049	1587894	7
G3_3B	MQOP01000009.1	1586055	1586426	3
G3_1A	MQOP01000009.1	1586058	1586558	48
G3_2A	MQOP01000009.1	1586123	1586722	7
G3_3B	MQOP01000009.1	1586127	1589007	2
G3_1C	MQOP01000009.1	1586156	1587193	13
G3_2B	MQOP01000009.1	1586169	1586651	4
G3_3B	MQOP01000009.1	1586178	1586815	4
G3_1B	MQOP01000009.1	1586196	1587644	2
G3_2A	MQOP01000009.1	1586212	1586785	4
G3_2C	MQOP01000009.1	1586273	1586600	3
G3_3A	MQOP01000009.1	1586291	1587576	3
G3_1C	MQOP01000009.1	1586452	1589143	6
G3_1B	MQOP01000009.1	1586462	1587317	2
G3_3B	MQOP01000009.1	1586495	1587073	3
G3_2C	MQOP01000009.1	1586497	1586715	4
G3_2C	MQOP01000009.1	1586520	1586957	2
G3_2A	MQOP01000009.1	1586565	1587213	7
G3_2B	MQOP01000009.1	1586627	1586828	4
G3_1A	MQOP01000009.1	1586677	1587038	7
G3_1C	MQOP01000009.1	1586685	1587247	20
G3_2B	MQOP01000009.1	1586731	1587310	4
G3_1C	MQOP01000009.1	1586756	1587560	8
G3_3A	MQOP01000009.1	1586801	1587434	5
G3_2A	MQOP01000009.1	1586821	1587598	13
G3_2C	MQOP01000009.1	1586852	1587188	5
G3_3B	MQOP01000009.1	1586910	1587323	7
G3_2A	MQOP01000009.1	1586920	1587166	3
G3_3A	MQOP01000009.1	1586941	1587242	10
G3_2A	MQOP01000009.1	1586964	1587405	49
G3_1C	MQOP01000009.1	1587087	1587497	6
G3_3B	MQOP01000009.1	1587097	1587744	8
G3_2C	MQOP01000009.1	1587109	1587815	2
G3_2B	MQOP01000009.1	1587122	1587475	5
G3_2B	MQOP01000009.1	1587292	1587485	5
G3_2B	MQOP01000009.1	1587316	1587505	2
G3_2B	MQOP01000009.1	1587316	1587509	189
G3_2C	MQOP01000009.1	1587583	1587858	3
G3_2A	MQOP01000009.1	1587873	1588153	7
G3_2B	MQOP01000009.1	1587951	1588118	4
G3_1A	MQOP01000009.1	1588021	1590327	2
G3_1A	MQOP01000009.1	1588125	1591742	3
G3_1B	MQOP01000009.1	1588195	1588654	4
G3_2A	MQOP01000009.1	1588197	1588540	3
G3_3B	MQOP01000009.1	1588198	1588522	2
G3_3B	MQOP01000009.1	1588206	1589439	5
G3_1B	MQOP01000009.1	1588214	1589093	4
G3_1C	MQOP01000009.1	1588252	1588588	12
G3_1A	MQOP01000009.1	1588294	1590005	13
G3_3A	MQOP01000009.1	1588308	1588690	4
G3_3B	MQOP01000009.1	1588361	1588670	6
G3_2A	MQOP01000009.1	1588383	1589077	3
G3_2A	MQOP01000009.1	1588393	1588705	5
G3_2C	MQOP01000009.1	1588519	1588932	3
G3_2B	MQOP01000009.1	1588520	1588714	3
G3_3B	MQOP01000009.1	1588744	1588995	7
G3_2A	MQOP01000009.1	1588760	1589164	2
G3_2A	MQOP01000009.1	1588768	1588999	38
G3_2A	MQOP01000009.1	1588776	1588961	33
G3_1C	MQOP01000009.1	1588810	1589018	5
G3_1C	MQOP01000009.1	1588829	1589198	7
G3_2A	MQOP01000009.1	1588841	1589174	4
G3_1C	MQOP01000009.1	1588863	1589095	3
G3_3A	MQOP01000009.1	1588872	1589125	31
G3_2C	MQOP01000009.1	1588874	1589230	57
G3_2C	MQOP01000009.1	1588892	1589275	4
G3_2C	MQOP01000009.1	1588937	1589316	2
G3_2C	MQOP01000009.1	1588971	1592719	7
G3_3A	MQOP01000009.1	1589288	1589669	3
G3_2C	MQOP01000009.1	1589333	1589524	6
G3_2A	MQOP01000009.1	1589403	1589782	3
G3_1A	MQOP01000009.1	1589404	1590530	2
G3_1B	MQOP01000009.1	1589412	1589769	10
G3_1B	MQOP01000009.1	1589486	1589846	2
G3_1A	MQOP01000009.1	1589550	1590835	4
G3_3A	MQOP01000009.1	1589772	1590189	2
G3_1C	MQOP01000009.1	1589833	1595972	3
G3_1C	MQOP01000009.1	1590459	1591046	4
G3_2A	MQOP01000009.1	1590466	1590661	6
G3_2C	MQOP01000009.1	1590536	1591027	2
G3_1A	MQOP01000009.1	1590733	1591130	92
G3_1A	MQOP01000009.1	1590751	1591076	58
G3_2C	MQOP01000009.1	1590754	1591154	4
G3_1B	MQOP01000009.1	1590778	1591111	86
G3_1A	MQOP01000009.1	1590790	1591094	5
G3_3A	MQOP01000009.1	1590808	1591095	396
G3_3A	MQOP01000009.1	1590809	1591095	2
G3_3A	MQOP01000009.1	1590810	1591095	2
G3_2B	MQOP01000009.1	1590825	1591122	24
G3_3A	MQOP01000009.1	1590832	1591336	12
G3_1B	MQOP01000009.1	1590834	1591197	6
G3_2C	MQOP01000009.1	1590835	1591111	3
G3_2C	MQOP01000009.1	1590835	1591115	2
G3_2C	MQOP01000009.1	1590835	1591116	356
G3_2A	MQOP01000009.1	1590860	1592131	33
G3_2C	MQOP01000009.1	1590881	1591173	79
G3_2C	MQOP01000009.1	1590914	1591559	14
G3_2B	MQOP01000009.1	1590916	1591226	4
G3_3A	MQOP01000009.1	1590981	1591997	6
G3_2C	MQOP01000009.1	1591024	1591208	4
G3_1C	MQOP01000009.1	1591267	1591745	3
G3_3A	MQOP01000009.1	1591296	1591605	3
G3_3B	MQOP01000009.1	1591307	1591600	11
G3_3B	MQOP01000009.1	1591364	1595631	7
G3_2C	MQOP01000009.1	1591381	1591748	4
G3_1C	MQOP01000009.1	1591398	1592080	3
G3_2B	MQOP01000009.1	1591696	1592360	5
G3_2B	MQOP01000009.1	1591806	1593604	7
G3_2A	MQOP01000009.1	1591818	1592389	2
G3_2C	MQOP01000009.1	1591878	1592211	3
G3_1C	MQOP01000009.1	1591897	1592448	2
G3_1A	MQOP01000009.1	1592026	1593593	4
G3_1C	MQOP01000009.1	1592045	1592441	3
G3_1C	MQOP01000009.1	1592077	1596704	12
G3_2A	MQOP01000009.1	1592151	1592715	3
G3_3A	MQOP01000009.1	1592164	1592466	7
G3_1B	MQOP01000009.1	1592175	1592429	4
G3_2C	MQOP01000009.1	1592176	1592335	11
G3_2C	MQOP01000009.1	1592200	1592368	2
G3_2C	MQOP01000009.1	1592307	1592554	8
G3_2A	MQOP01000009.1	1592403	1592828	2
G3_2B	MQOP01000009.1	1592458	1592735	16
G3_3B	MQOP01000009.1	1592467	1593819	5
G3_3B	MQOP01000009.1	1592472	1593819	2
G3_2C	MQOP01000009.1	1592506	1592996	9
G3_3B	MQOP01000009.1	1592525	1596678	6
G3_2B	MQOP01000009.1	1592554	1593260	3
G3_3B	MQOP01000009.1	1592565	1594038	9
G3_2C	MQOP01000009.1	1592677	1593018	4
G3_1C	MQOP01000009.1	1592769	1593162	8
G3_2B	MQOP01000009.1	1592790	1593114	2
G3_2B	MQOP01000009.1	1592864	1593039	2
G3_3A	MQOP01000009.1	1593007	1596072	2
G3_2C	MQOP01000009.1	1593026	1594340	2
G3_1A	MQOP01000009.1	1593030	1593667	2
G3_1A	MQOP01000009.1	1593124	1594194	3
G3_3B	MQOP01000009.1	1593198	1593693	6
G3_2C	MQOP01000009.1	1593432	1594673	8
G3_1B	MQOP01000009.1	1593464	1593860	3
G3_2B	MQOP01000009.1	1593478	1594928	9
G3_2C	MQOP01000009.1	1593518	1595223	7
G3_1B	MQOP01000009.1	1593524	1594476	2
G3_2C	MQOP01000009.1	1593540	1593869	6
G3_2A	MQOP01000009.1	1593542	1593968	17
G3_2B	MQOP01000009.1	1593591	1594223	9
G3_1C	MQOP01000009.1	1593637	1594265	4
G3_3A	MQOP01000009.1	1593642	1594001	2
G3_2A	MQOP01000009.1	1593653	1594145	2
G3_1A	MQOP01000009.1	1593658	1594083	80
G3_2B	MQOP01000009.1	1593678	1594031	10
G3_2C	MQOP01000009.1	1593685	1594429	4
G3_1B	MQOP01000009.1	1593701	1593900	12
G3_3B	MQOP01000009.1	1593707	1594277	11
G3_1C	MQOP01000009.1	1593709	1596366	15
G3_3A	MQOP01000009.1	1593709	1594231	2
G3_2B	MQOP01000009.1	1593718	1594433	16
G3_3A	MQOP01000009.1	1593757	1593998	70
G3_1A	MQOP01000009.1	1593783	1594688	2
G3_1A	MQOP01000009.1	1593963	1604180	7
G3_1C	MQOP01000009.1	1594019	1594954	5
G3_2C	MQOP01000009.1	1594038	1594544	2
G3_1B	MQOP01000009.1	1594260	1595126	2
G3_2B	MQOP01000009.1	1594272	1596125	5
G3_3B	MQOP01000009.1	1594516	1595135	4
G3_1A	MQOP01000009.1	1594539	1595068	3
G3_2B	MQOP01000009.1	1594683	1594896	11
G3_1C	MQOP01000009.1	1594684	1594934	2
G3_1C	MQOP01000009.1	1594694	1597829	15
G3_2A	MQOP01000009.1	1594745	1595229	3
G3_1B	MQOP01000009.1	1594854	1595626	2
G3_3B	MQOP01000009.1	1594870	1596351	30
G3_3A	MQOP01000009.1	1595009	1595559	4
G3_1C	MQOP01000009.1	1595031	1596075	8
G3_3B	MQOP01000009.1	1595127	1597133	25
G3_2C	MQOP01000009.1	1595242	1596037	44
G3_2C	MQOP01000009.1	1595252	1595790	2
G3_2A	MQOP01000009.1	1595298	1596274	7
G3_3A	MQOP01000009.1	1595333	1596429	9
G3_3B	MQOP01000009.1	1595357	1597430	2
G3_1A	MQOP01000009.1	1595361	1596164	4
G3_2C	MQOP01000009.1	1595362	1596002	15
G3_1A	MQOP01000009.1	1595432	1595781	4
G3_2B	MQOP01000009.1	1595440	1595641	2
G3_3B	MQOP01000009.1	1595441	1595974	2
G3_1A	MQOP01000009.1	1595456	1596203	7
G3_2C	MQOP01000009.1	1595468	1595842	6
G3_2C	MQOP01000009.1	1595553	1600777	5
G3_2C	MQOP01000009.1	1595698	1596531	2
G3_2A	MQOP01000009.1	1595801	1596074	2
G3_1C	MQOP01000009.1	1595803	1596560	10
G3_3B	MQOP01000009.1	1595808	1600141	2
G3_3B	MQOP01000009.1	1595923	1597429	2
G3_2B	MQOP01000009.1	1595933	1596290	70
G3_2C	MQOP01000009.1	1595973	1596264	8
G3_2B	MQOP01000009.1	1596001	1596315	3
G3_2A	MQOP01000009.1	1596004	1596291	14
G3_2A	MQOP01000009.1	1596069	1596444	24
G3_2C	MQOP01000009.1	1596109	1596552	3
G3_1A	MQOP01000009.1	1596153	1596775	13
G3_3B	MQOP01000009.1	1596196	1596783	13
G3_3A	MQOP01000009.1	1596276	1596482	4
G3_3B	MQOP01000009.1	1596302	1596699	3
G3_2C	MQOP01000009.1	1596395	1596830	5
G3_2C	MQOP01000009.1	1596403	1596668	7
G3_1C	MQOP01000009.1	1596499	1596901	8
G3_1C	MQOP01000009.1	1596555	1597236	2
G3_3A	MQOP01000009.1	1596689	1598027	11
G3_1A	MQOP01000009.1	1596773	1597102	2
G3_2B	MQOP01000009.1	1596862	1597737	4
G3_3B	MQOP01000009.1	1596946	1597166	2
G3_2B	MQOP01000009.1	1597258	1597743	2
G3_2A	MQOP01000009.1	1597404	1601926	6
G3_1B	MQOP01000009.1	1597475	1597916	6
G3_2C	MQOP01000009.1	1597500	1598217	2
G3_2C	MQOP01000009.1	1597500	1598218	78
G3_2C	MQOP01000009.1	1597506	1598093	5
G3_3B	MQOP01000009.1	1597538	1597925	5
G3_1A	MQOP01000009.1	1597544	1598440	21
G3_1C	MQOP01000009.1	1597578	1597852	2
G3_2C	MQOP01000009.1	1597595	1599295	3
G3_2B	MQOP01000009.1	1597701	1598221	2
G3_2B	MQOP01000009.1	1597785	1598066	8
G3_2C	MQOP01000009.1	1597800	1598063	45
G3_2C	MQOP01000009.1	1597806	1598147	98
G3_2B	MQOP01000009.1	1597905	1598449	91
G3_2C	MQOP01000009.1	1597919	1598062	9
G3_2C	MQOP01000009.1	1597919	1598063	12
G3_2C	MQOP01000009.1	1597919	1598064	12
G3_2C	MQOP01000009.1	1597919	1598065	17
G3_2C	MQOP01000009.1	1597919	1598066	4
G3_2C	MQOP01000009.1	1597919	1598067	2616
G3_2C	MQOP01000009.1	1597920	1598067	3
G3_2C	MQOP01000009.1	1597920	1598068	3
G3_2C	MQOP01000009.1	1597921	1598067	5
G3_2C	MQOP01000009.1	1597921	1598108	16
G3_2C	MQOP01000009.1	1597922	1598067	8
G3_2C	MQOP01000009.1	1597923	1598067	13
G3_2C	MQOP01000009.1	1597924	1598067	5
G3_2C	MQOP01000009.1	1597926	1598265	30
G3_2C	MQOP01000009.1	1597935	1598084	4
G3_1A	MQOP01000009.1	1597973	1598165	27
G3_2B	MQOP01000009.1	1598014	1598249	2
G3_2A	MQOP01000009.1	1598016	1598264	34
G3_2C	MQOP01000009.1	1598063	1598447	83
G3_2B	MQOP01000009.1	1598190	1598428	5
G3_2A	MQOP01000009.1	1598475	1600682	3
G3_3B	MQOP01000009.1	1598479	1600956	3
G3_3B	MQOP01000009.1	1598485	1598852	8
G3_1A	MQOP01000009.1	1598637	1599093	2
G3_1A	MQOP01000009.1	1598859	1601804	3
G3_1A	MQOP01000009.1	1599028	1600687	12
G3_2A	MQOP01000009.1	1599146	1600017	6
G3_3B	MQOP01000009.1	1599175	1599399	3
G3_2A	MQOP01000009.1	1599183	1599411	7
G3_3A	MQOP01000009.1	1599386	1601945	18
G3_1C	MQOP01000009.1	1599526	1601756	24
G3_2C	MQOP01000009.1	1599549	1599896	5
G3_2C	MQOP01000009.1	1599606	1603519	3
G3_2C	MQOP01000009.1	1599606	1603524	27
G3_3B	MQOP01000009.1	1599627	1599936	2
G3_3B	MQOP01000009.1	1599627	1599941	52
G3_1B	MQOP01000009.1	1599744	1601589	6
G3_2B	MQOP01000009.1	1599772	1603235	3
G3_1A	MQOP01000009.1	1599800	1600660	3
G3_2B	MQOP01000009.1	1599875	1600764	2
G3_1B	MQOP01000009.1	1599911	1601450	5
G3_2A	MQOP01000009.1	1599921	1602415	10
G3_3B	MQOP01000009.1	1600038	1601105	2
G3_1A	MQOP01000009.1	1600058	1601280	19
G3_1B	MQOP01000009.1	1600121	1600514	3
G3_3B	MQOP01000009.1	1600129	1600780	4
G3_2C	MQOP01000009.1	1600149	1600775	8
G3_2B	MQOP01000009.1	1600202	1605444	4
G3_1B	MQOP01000009.1	1600218	1601354	5
G3_2C	MQOP01000009.1	1600266	1600644	3
G3_2C	MQOP01000009.1	1600418	1600896	6
G3_2C	MQOP01000009.1	1600513	1601035	2
G3_2A	MQOP01000009.1	1600666	1600987	12
G3_2C	MQOP01000009.1	1600876	1601784	2
G3_2B	MQOP01000009.1	1601166	1617067	2
G3_2B	MQOP01000009.1	1601207	1601719	2
G3_2B	MQOP01000009.1	1601339	1602480	2
G3_1C	MQOP01000009.1	1601621	1602202	22
G3_1B	MQOP01000009.1	1601658	1602094	23
G3_1B	MQOP01000009.1	1601743	1602560	6
G3_3A	MQOP01000009.1	1601780	1603734	3
G3_2B	MQOP01000009.1	1601866	1602375	5
G3_2C	MQOP01000009.1	1601899	1602292	10
G3_2B	MQOP01000009.1	1601931	1602506	17
G3_2C	MQOP01000009.1	1601934	1602193	5
G3_2B	MQOP01000009.1	1601935	1602191	2
G3_2B	MQOP01000009.1	1601935	1602195	203
G3_2B	MQOP01000009.1	1601942	1602141	2
G3_1A	MQOP01000009.1	1601944	1602453	2
G3_2B	MQOP01000009.1	1601992	1602308	2
G3_2B	MQOP01000009.1	1602002	1602337	5
G3_1A	MQOP01000009.1	1602028	1602311	10
G3_1C	MQOP01000009.1	1602034	1602816	2
G3_1A	MQOP01000009.1	1602148	1602537	3
G3_1B	MQOP01000009.1	1602170	1602761	4
G3_2C	MQOP01000009.1	1602244	1602447	7
G3_2C	MQOP01000009.1	1602283	1602892	13
G3_3B	MQOP01000009.1	1602347	1604826	2
G3_2B	MQOP01000009.1	1602438	1602812	2
G3_3A	MQOP01000009.1	1602438	1603609	4
G3_1B	MQOP01000009.1	1602472	1603094	2
G3_3A	MQOP01000009.1	1602511	1602896	14
G3_3B	MQOP01000009.1	1602646	1603138	2
G3_2B	MQOP01000009.1	1602692	1602878	2
G3_2A	MQOP01000009.1	1602729	1603037	9
G3_2B	MQOP01000009.1	1602776	1603013	36
G3_2B	MQOP01000009.1	1602780	1603013	2
G3_3B	MQOP01000009.1	1602944	1603817	3
G3_2C	MQOP01000009.1	1603025	1604468	15
G3_1A	MQOP01000009.1	1603206	1603651	23
G3_2C	MQOP01000009.1	1603383	1603895	2
G3_1B	MQOP01000009.1	1603429	1606625	3
G3_3B	MQOP01000009.1	1603668	1604283	2
G3_2B	MQOP01000009.1	1603684	1604043	5
G3_1C	MQOP01000009.1	1603732	1604423	8
G3_2C	MQOP01000009.1	1603947	1606578	7
G3_3B	MQOP01000009.1	1603994	1604317	7
G3_1C	MQOP01000009.1	1604003	1606266	4
G3_2A	MQOP01000009.1	1604024	1604299	7
G3_3B	MQOP01000009.1	1604045	1608585	6
G3_1B	MQOP01000009.1	1604097	1604281	52
G3_2A	MQOP01000009.1	1604345	1604616	2
G3_2C	MQOP01000009.1	1604453	1604798	2
G3_2C	MQOP01000009.1	1604516	1605900	4
G3_1B	MQOP01000009.1	1604560	1608604	5
G3_2B	MQOP01000009.1	1604583	1604851	11
G3_2C	MQOP01000009.1	1604587	1604786	31
G3_2C	MQOP01000009.1	1604589	1604776	30
G3_3B	MQOP01000009.1	1604612	1605595	7
G3_1B	MQOP01000009.1	1604650	1604984	2
G3_2C	MQOP01000009.1	1604662	1604930	2
G3_1A	MQOP01000009.1	1604724	1605231	12
G3_2C	MQOP01000009.1	1604726	1604904	2
G3_3A	MQOP01000009.1	1604825	1606581	3
G3_1B	MQOP01000009.1	1604827	1611438	2
G3_2C	MQOP01000009.1	1604848	1605160	2
G3_3B	MQOP01000009.1	1604880	1609845	4
G3_1A	MQOP01000009.1	1604889	1605236	3
G3_2A	MQOP01000009.1	1604904	1605197	2
G3_3B	MQOP01000009.1	1604913	1605355	19
G3_1B	MQOP01000009.1	1605003	1605633	2
G3_1B	MQOP01000009.1	1605071	1605384	8
G3_3B	MQOP01000009.1	1605073	1605726	6
G3_1A	MQOP01000009.1	1605078	1605269	2
G3_1B	MQOP01000009.1	1605082	1609182	3
G3_3B	MQOP01000009.1	1605091	1605647	2
G3_2B	MQOP01000009.1	1605120	1605816	3
G3_3B	MQOP01000009.1	1605154	1605448	2
G3_1C	MQOP01000009.1	1605272	1606365	2
G3_1C	MQOP01000009.1	1605479	1605946	3
G3_2A	MQOP01000009.1	1605641	1607861	12
G3_3B	MQOP01000009.1	1605655	1606118	8
G3_2B	MQOP01000009.1	1605706	1606317	30
G3_2C	MQOP01000009.1	1605718	1605921	3
G3_2C	MQOP01000009.1	1605784	1606143	2
G3_2B	MQOP01000009.1	1605856	1606816	4
G3_2A	MQOP01000009.1	1605879	1606751	4
G3_2A	MQOP01000009.1	1606011	1606505	8
G3_1B	MQOP01000009.1	1606015	1606358	3
G3_1B	MQOP01000009.1	1606038	1607189	4
G3_1B	MQOP01000009.1	1606087	1606794	43
G3_3A	MQOP01000009.1	1606098	1606957	5
G3_1B	MQOP01000009.1	1606148	1606499	10
G3_2C	MQOP01000009.1	1606148	1606635	10
G3_1C	MQOP01000009.1	1606176	1606591	14
G3_1C	MQOP01000009.1	1606247	1606614	6
G3_1A	MQOP01000009.1	1606272	1606519	13
G3_2B	MQOP01000009.1	1606328	1606785	2
G3_1C	MQOP01000009.1	1606483	1608599	36
G3_1C	MQOP01000009.1	1606561	1608640	9
G3_2C	MQOP01000009.1	1606848	1607772	22
G3_2B	MQOP01000009.1	1607071	1607497	3
G3_2B	MQOP01000009.1	1607074	1609570	19
G3_1B	MQOP01000009.1	1607118	1607983	3
G3_2A	MQOP01000009.1	1607160	1608396	57
G3_3A	MQOP01000009.1	1607176	1607673	5
G3_2C	MQOP01000009.1	1607319	1607667	2
G3_2C	MQOP01000009.1	1607384	1608273	19
G3_2C	MQOP01000009.1	1607407	1610156	14
G3_2A	MQOP01000009.1	1607410	1608090	2
G3_2B	MQOP01000009.1	1607570	1607873	11
G3_3A	MQOP01000009.1	1607591	1609060	2
G3_2B	MQOP01000009.1	1607677	1608323	2
G3_2A	MQOP01000009.1	1607711	1608712	4
G3_1C	MQOP01000009.1	1607836	1609022	11
G3_1A	MQOP01000009.1	1607870	1609140	2
G3_1C	MQOP01000009.1	1607871	1608209	5
G3_1A	MQOP01000009.1	1607888	1608350	4
G3_2A	MQOP01000009.1	1607934	1608223	5
G3_1A	MQOP01000009.1	1607975	1608668	6
G3_2C	MQOP01000009.1	1608002	1608431	2
G3_2C	MQOP01000009.1	1608036	1608241	10
G3_2B	MQOP01000009.1	1608055	1609106	11
G3_1C	MQOP01000009.1	1608063	1609128	18
G3_1C	MQOP01000009.1	1608224	1608537	2
G3_3B	MQOP01000009.1	1608386	1608729	6
G3_2C	MQOP01000009.1	1608393	1608800	2
G3_2A	MQOP01000009.1	1608401	1608622	2
G3_1C	MQOP01000009.1	1608613	1609559	17
G3_2C	MQOP01000009.1	1608753	1609226	5
G3_1A	MQOP01000009.1	1608881	1609328	5
G3_2B	MQOP01000009.1	1608881	1609282	14
G3_2A	MQOP01000009.1	1608944	1609315	4
G3_1A	MQOP01000009.1	1608971	1609395	4
G3_3B	MQOP01000009.1	1609023	1609487	5
G3_2B	MQOP01000009.1	1609083	1609275	11
G3_2A	MQOP01000009.1	1609180	1609485	4
G3_2B	MQOP01000009.1	1609632	1609972	4
G3_2A	MQOP01000009.1	1609727	1610996	12
G3_1A	MQOP01000009.1	1610053	1611654	9
G3_2C	MQOP01000009.1	1610278	1610973	2
G3_1A	MQOP01000009.1	1610459	1611293	9
G3_2B	MQOP01000009.1	1610462	1611306	14
G3_1B	MQOP01000009.1	1610502	1612082	14
G3_1B	MQOP01000009.1	1610564	1611496	6
G3_3B	MQOP01000009.1	1610588	1611706	6
G3_3B	MQOP01000009.1	1610596	1611161	2
G3_2B	MQOP01000009.1	1610622	1612009	18
G3_2A	MQOP01000009.1	1610632	1611175	3
G3_1A	MQOP01000009.1	1610902	1615615	4
G3_1A	MQOP01000009.1	1610944	1611878	26
G3_3A	MQOP01000009.1	1610950	1611444	2
G3_3B	MQOP01000009.1	1610957	1612443	9
G3_3A	MQOP01000009.1	1610973	1611418	2
G3_1A	MQOP01000009.1	1611034	1611283	4
G3_2B	MQOP01000009.1	1611053	1611349	2
G3_1A	MQOP01000009.1	1611055	1611239	8
G3_1C	MQOP01000009.1	1611055	1611253	11
G3_3B	MQOP01000009.1	1611068	1611267	4
G3_1B	MQOP01000009.1	1611080	1611277	38
G3_2C	MQOP01000009.1	1611116	1611376	18
G3_3A	MQOP01000009.1	1611182	1611376	4
G3_2B	MQOP01000009.1	1611219	1611765	2
G3_1B	MQOP01000009.1	1611244	1611397	182
G3_1B	MQOP01000009.1	1611259	1613087	2
G3_2A	MQOP01000009.1	1611303	1611921	3
G3_2B	MQOP01000009.1	1611358	1611682	2
G3_3A	MQOP01000009.1	1611398	1614237	2
G3_2B	MQOP01000009.1	1611425	1611912	2
G3_2A	MQOP01000009.1	1611445	1611834	24
G3_1C	MQOP01000009.1	1611449	1611682	3
G3_3B	MQOP01000009.1	1611475	1611696	2
G3_2C	MQOP01000009.1	1611478	1611880	6
G3_1B	MQOP01000009.1	1611686	1614657	2
G3_3B	MQOP01000009.1	1611755	1613182	5
G3_2C	MQOP01000009.1	1611996	1612309	6
G3_2C	MQOP01000009.1	1611998	1612346	11
G3_1A	MQOP01000009.1	1612059	1612798	2
G3_3B	MQOP01000009.1	1612086	1612720	5
G3_3B	MQOP01000009.1	1612231	1613467	4
G3_1B	MQOP01000009.1	1612336	1612614	3
G3_2C	MQOP01000009.1	1612401	1613753	5
G3_1C	MQOP01000009.1	1612431	1612941	6
G3_2B	MQOP01000009.1	1612470	1613902	11
G3_2C	MQOP01000009.1	1612495	1615445	16
G3_1B	MQOP01000009.1	1612632	1613248	7
G3_2C	MQOP01000009.1	1612689	1613001	2
G3_3A	MQOP01000009.1	1612722	1613097	2
G3_2A	MQOP01000009.1	1612904	1613216	2
G3_2C	MQOP01000009.1	1612928	1613331	7
G3_3A	MQOP01000009.1	1612931	1615874	3
G3_1A	MQOP01000009.1	1612969	1613883	2
G3_1C	MQOP01000009.1	1612971	1615089	4
G3_2A	MQOP01000009.1	1612989	1613419	2
G3_1B	MQOP01000009.1	1613006	1614662	2
G3_2A	MQOP01000009.1	1613128	1613432	3
G3_2B	MQOP01000009.1	1613186	1613578	2
G3_1B	MQOP01000009.1	1613226	1615007	2
G3_2B	MQOP01000009.1	1613327	1618005	5
G3_1B	MQOP01000009.1	1613460	1619178	4
G3_2B	MQOP01000009.1	1613506	1614093	3
G3_1C	MQOP01000009.1	1613652	1614184	4
G3_1A	MQOP01000009.1	1613963	1614412	5
G3_1A	MQOP01000009.1	1613968	1614397	23
G3_1A	MQOP01000009.1	1613975	1614370	5
G3_2C	MQOP01000009.1	1614001	1614406	11
G3_3B	MQOP01000009.1	1614043	1614409	2
G3_1A	MQOP01000009.1	1614055	1614396	9
G3_2A	MQOP01000009.1	1614059	1614494	2
G3_1B	MQOP01000009.1	1614116	1614642	3
G3_2C	MQOP01000009.1	1614132	1614388	4
G3_2B	MQOP01000009.1	1614141	1614397	4
G3_3B	MQOP01000009.1	1614304	1615034	39
G3_1C	MQOP01000009.1	1614312	1614799	3
G3_2A	MQOP01000009.1	1614343	1614710	2
G3_1A	MQOP01000009.1	1614347	1615413	2
G3_1C	MQOP01000009.1	1614649	1617142	2
G3_2A	MQOP01000009.1	1614697	1620574	7
G3_1C	MQOP01000009.1	1614748	1614912	5
G3_3A	MQOP01000009.1	1615566	1626051	2
G3_1C	MQOP01000009.1	1615863	1619808	2
G3_2A	MQOP01000009.1	1616086	1616983	4
G3_3A	MQOP01000009.1	1616132	1621111	2
G3_2C	MQOP01000009.1	1616542	1617982	2
G3_1C	MQOP01000009.1	1616591	1616847	6
G3_1C	MQOP01000009.1	1616598	1616833	2
G3_2A	MQOP01000009.1	1616958	1618938	6
G3_3A	MQOP01000009.1	1617312	1620563	7
G3_1C	MQOP01000009.1	1617408	1618355	4
G3_1A	MQOP01000009.1	1617423	1618445	2
G3_1A	MQOP01000009.1	1617649	1618635	3
G3_1A	MQOP01000009.1	1617709	1618626	10
G3_2A	MQOP01000009.1	1617729	1622244	11
G3_2B	MQOP01000009.1	1617767	1618372	37
G3_1C	MQOP01000009.1	1617779	1618872	12
G3_1C	MQOP01000009.1	1617787	1618732	2
G3_1A	MQOP01000009.1	1617832	1618516	2
G3_3A	MQOP01000009.1	1617904	1618179	8
G3_1C	MQOP01000009.1	1617953	1618234	7
G3_3B	MQOP01000009.1	1618015	1618906	10
G3_1B	MQOP01000009.1	1618133	1619522	2
G3_3A	MQOP01000009.1	1618221	1620343	21
G3_3A	MQOP01000009.1	1618223	1620343	2
G3_2B	MQOP01000009.1	1618268	1619270	23
G3_3B	MQOP01000009.1	1618282	1619062	12
G3_1A	MQOP01000009.1	1618310	1619060	25
G3_2C	MQOP01000009.1	1618334	1618752	2
G3_3B	MQOP01000009.1	1618341	1618973	8
G3_1A	MQOP01000009.1	1618496	1620549	18
G3_2C	MQOP01000009.1	1618523	1619336	24
G3_3A	MQOP01000009.1	1618605	1622376	3
G3_2A	MQOP01000009.1	1618609	1618954	2
G3_1B	MQOP01000009.1	1618624	1619445	2
G3_2B	MQOP01000009.1	1618627	1619329	3
G3_1C	MQOP01000009.1	1618669	1619139	16
G3_1C	MQOP01000009.1	1618684	1619049	4
G3_2C	MQOP01000009.1	1618713	1619031	18
G3_2B	MQOP01000009.1	1618714	1619105	86
G3_2B	MQOP01000009.1	1618719	1619105	2
G3_1B	MQOP01000009.1	1618752	1620408	4
G3_3B	MQOP01000009.1	1618772	1619555	2
G3_2A	MQOP01000009.1	1618773	1619114	6
G3_2C	MQOP01000009.1	1618792	1619016	3
G3_3A	MQOP01000009.1	1618811	1619302	8
G3_2C	MQOP01000009.1	1618831	1619116	49
G3_1B	MQOP01000009.1	1618848	1619467	7
G3_3B	MQOP01000009.1	1618873	1619439	4
G3_3A	MQOP01000009.1	1618878	1619546	17
G3_2A	MQOP01000009.1	1618889	1619157	6
G3_2C	MQOP01000009.1	1618889	1619499	6
G3_2B	MQOP01000009.1	1618910	1619452	2
G3_2A	MQOP01000009.1	1618961	1619577	18
G3_1A	MQOP01000009.1	1619021	1619401	2
G3_1A	MQOP01000009.1	1619048	1619969	37
G3_1A	MQOP01000009.1	1619118	1622410	2
G3_3B	MQOP01000009.1	1619244	1619921	8
G3_1C	MQOP01000009.1	1619847	1620143	2
G3_1B	MQOP01000009.1	1619938	1620792	4
G3_3A	MQOP01000009.1	1620747	1622435	6
G3_3B	MQOP01000009.1	1621110	1622412	2
G3_1C	MQOP01000009.1	1621191	1622403	3
G3_2B	MQOP01000009.1	1621230	1622384	11
G3_1C	MQOP01000009.1	1621270	1621716	3
G3_2B	MQOP01000009.1	1621285	1622649	2
G3_3A	MQOP01000009.1	1621776	1623899	2
G3_2A	MQOP01000009.1	1622759	1622955	2
G3_3A	MQOP01000009.1	1624078	1624544	2
G3_3B	MQOP01000009.1	1624190	1624652	4
G3_1C	MQOP01000009.1	1624238	1624578	3
G3_1A	MQOP01000009.1	1624280	1627393	2
G3_1A	MQOP01000009.1	1624466	1625251	3
G3_2B	MQOP01000009.1	1624524	1625041	3
G3_2C	MQOP01000009.1	1624666	1625000	2
G3_1C	MQOP01000009.1	1624730	1625148	8
G3_2C	MQOP01000009.1	1624732	1624997	4
G3_2A	MQOP01000009.1	1624733	1625079	3
G3_2C	MQOP01000009.1	1624900	1625244	4
G3_3B	MQOP01000009.1	1625683	1630385	3
G3_1A	MQOP01000009.1	1625788	1628668	8
G3_2B	MQOP01000009.1	1625836	1626287	31
G3_1B	MQOP01000009.1	1625848	1626238	12
G3_2B	MQOP01000009.1	1625851	1627443	4
G3_1A	MQOP01000009.1	1625985	1626276	40
G3_2B	MQOP01000009.1	1625996	1626284	3
G3_1B	MQOP01000009.1	1626005	1626447	11
G3_2A	MQOP01000009.1	1626015	1626355	2
G3_1C	MQOP01000009.1	1626020	1626261	10
G3_2A	MQOP01000009.1	1626103	1626555	5
G3_2B	MQOP01000009.1	1626182	1626971	9
G3_2B	MQOP01000009.1	1626187	1626593	6
G3_1C	MQOP01000009.1	1626200	1626616	3
G3_2B	MQOP01000009.1	1626230	1627547	9
G3_2B	MQOP01000009.1	1626249	1626661	3
G3_2B	MQOP01000009.1	1626275	1626527	3
G3_3A	MQOP01000009.1	1626310	1626483	2
G3_3A	MQOP01000009.1	1626345	1626492	42
G3_1A	MQOP01000009.1	1626442	1626769	2
G3_2A	MQOP01000009.1	1626521	1626851	25
G3_1A	MQOP01000009.1	1626527	1627979	4
G3_2C	MQOP01000009.1	1626591	1627479	3
G3_2C	MQOP01000009.1	1626625	1627072	4
G3_2B	MQOP01000009.1	1626808	1628426	9
G3_3B	MQOP01000009.1	1626919	1629645	23
G3_1A	MQOP01000009.1	1627211	1627753	2
G3_2C	MQOP01000009.1	1627466	1628173	2
G3_3A	MQOP01000009.1	1627481	1630728	6
G3_1B	MQOP01000009.1	1627484	1628525	7
G3_1A	MQOP01000009.1	1627519	1629671	21
G3_1B	MQOP01000009.1	1627585	1628484	2
G3_2A	MQOP01000009.1	1627775	1628408	6
G3_2B	MQOP01000009.1	1627804	1627983	2
G3_3B	MQOP01000009.1	1627819	1628884	2
G3_2A	MQOP01000009.1	1627848	1628575	2
G3_1C	MQOP01000009.1	1627851	1628396	3
G3_3B	MQOP01000009.1	1627939	1628385	3
G3_1A	MQOP01000009.1	1627956	1629231	4
G3_1A	MQOP01000009.1	1627966	1628587	10
G3_1A	MQOP01000009.1	1628002	1630889	4
G3_1B	MQOP01000009.1	1628004	1628928	6
G3_2A	MQOP01000009.1	1628128	1628491	3
G3_1C	MQOP01000009.1	1628149	1633545	3
G3_2B	MQOP01000009.1	1628298	1629132	2
G3_2A	MQOP01000009.1	1628320	1630006	11
G3_3B	MQOP01000009.1	1628339	1629294	5
G3_1C	MQOP01000009.1	1628479	1628883	2
G3_2B	MQOP01000009.1	1628489	1628943	12
G3_2B	MQOP01000009.1	1628528	1628882	3
G3_3B	MQOP01000009.1	1628614	1631273	3
G3_1A	MQOP01000009.1	1628618	1629135	16
G3_2A	MQOP01000009.1	1628625	1629261	22
G3_1A	MQOP01000009.1	1628650	1629295	4
G3_3B	MQOP01000009.1	1628659	1628926	4
G3_1B	MQOP01000009.1	1628682	1629346	3
G3_2A	MQOP01000009.1	1629044	1629291	2
G3_2A	MQOP01000009.1	1629151	1629339	49
G3_1B	MQOP01000009.1	1629183	1634552	2
G3_2B	MQOP01000009.1	1629183	1629387	8
G3_1B	MQOP01000009.1	1629361	1630873	2
G3_2C	MQOP01000009.1	1629395	1630714	3
G3_1C	MQOP01000009.1	1629410	1630921	27
G3_2A	MQOP01000009.1	1629457	1629896	13
G3_2A	MQOP01000009.1	1629544	1629929	8
G3_2A	MQOP01000009.1	1629550	1629927	17
G3_2A	MQOP01000009.1	1629581	1629900	4
G3_3A	MQOP01000009.1	1629596	1630093	2
G3_2C	MQOP01000009.1	1629602	1629858	7
G3_1C	MQOP01000009.1	1629799	1630250	2
G3_1C	MQOP01000009.1	1629819	1632254	10
G3_2C	MQOP01000009.1	1630275	1630803	85
G3_3B	MQOP01000009.1	1630444	1630939	4
G3_1C	MQOP01000009.1	1630749	1630975	20
G3_2A	MQOP01000009.1	1630940	1631244	7
G3_2B	MQOP01000009.1	1631365	1631930	11
G3_1C	MQOP01000009.1	1631375	1631977	3
G3_2B	MQOP01000009.1	1631700	1633213	10
G3_2C	MQOP01000009.1	1632108	1632351	6
G3_3B	MQOP01000009.1	1632261	1633905	9
G3_3B	MQOP01000009.1	1632280	1633158	14
G3_2C	MQOP01000009.1	1632289	1634125	13
G3_1C	MQOP01000009.1	1632305	1634202	16
G3_3B	MQOP01000009.1	1632358	1633176	10
G3_1C	MQOP01000009.1	1632623	1634431	4
G3_3A	MQOP01000009.1	1632847	1635106	25
G3_1A	MQOP01000009.1	1632867	1635432	20
G3_1A	MQOP01000009.1	1632891	1633348	7
G3_1A	MQOP01000009.1	1632908	1633404	2
G3_3A	MQOP01000009.1	1632965	1634346	8
G3_1C	MQOP01000009.1	1633082	1633683	6
G3_1C	MQOP01000009.1	1633094	1633666	7
G3_1A	MQOP01000009.1	1633101	1634298	14
G3_2B	MQOP01000009.1	1633105	1633666	2
G3_1A	MQOP01000009.1	1633122	1635218	20
G3_2A	MQOP01000009.1	1633236	1634753	49
G3_2B	MQOP01000009.1	1633411	1633979	3
G3_3A	MQOP01000009.1	1633423	1634016	2
G3_2B	MQOP01000009.1	1633445	1633664	2
G3_2B	MQOP01000009.1	1633450	1634222	91
G3_1B	MQOP01000009.1	1633495	1633799	9
G3_2C	MQOP01000009.1	1633497	1633680	4
G3_1C	MQOP01000009.1	1633501	1633768	3
G3_2A	MQOP01000009.1	1633555	1633804	3
G3_1B	MQOP01000009.1	1633618	1635351	3
G3_1B	MQOP01000009.1	1633675	1634333	4
G3_3B	MQOP01000009.1	1633693	1634834	49
G3_3B	MQOP01000009.1	1633703	1634336	7
G3_1B	MQOP01000009.1	1633736	1634111	4
G3_2B	MQOP01000009.1	1633737	1634297	5
G3_2C	MQOP01000009.1	1633740	1633939	22
G3_1B	MQOP01000009.1	1633783	1634176	9
G3_1B	MQOP01000009.1	1633876	1634610	23
G3_2B	MQOP01000009.1	1633878	1634705	15
G3_2A	MQOP01000009.1	1633900	1636205	23
G3_2C	MQOP01000009.1	1633905	1634260	3
G3_1C	MQOP01000009.1	1633929	1634258	4
G3_3A	MQOP01000009.1	1634179	1635251	2
G3_3B	MQOP01000009.1	1634193	1636169	12
G3_2B	MQOP01000009.1	1634228	1634569	3
G3_2A	MQOP01000009.1	1634259	1634551	8
G3_2B	MQOP01000009.1	1634329	1634549	4
G3_2A	MQOP01000009.1	1634422	1635005	16
G3_2B	MQOP01000009.1	1634560	1634834	11
G3_2C	MQOP01000009.1	1634591	1635310	20
G3_1A	MQOP01000009.1	1634714	1635784	4
G3_2A	MQOP01000009.1	1634750	1635258	2
G3_2C	MQOP01000009.1	1635071	1635623	8
G3_1C	MQOP01000009.1	1635084	1635406	2
G3_3B	MQOP01000009.1	1635668	1637458	2
G3_1C	MQOP01000009.1	1635852	1636236	14
G3_2C	MQOP01000009.1	1635918	1636169	3
G3_2B	MQOP01000009.1	1635933	1636419	5
G3_2A	MQOP01000009.1	1636017	1636280	8
G3_1C	MQOP01000009.1	1636020	1636288	3
G3_1B	MQOP01000009.1	1636145	1641554	9
G3_1C	MQOP01000009.1	1636385	1637074	6
G3_1B	MQOP01000009.1	1636402	1636966	11
G3_2A	MQOP01000009.1	1636405	1637105	17
G3_2B	MQOP01000009.1	1636455	1636704	11
G3_2B	MQOP01000009.1	1636455	1637010	53
G3_3A	MQOP01000009.1	1636455	1636734	7
G3_1B	MQOP01000009.1	1636467	1637105	6
G3_1B	MQOP01000009.1	1636576	1637182	2
G3_2C	MQOP01000009.1	1636642	1637042	3
G3_3B	MQOP01000009.1	1636759	1637343	10
G3_3B	MQOP01000009.1	1636784	1637006	2
G3_1C	MQOP01000009.1	1636798	1637221	7
G3_2A	MQOP01000009.1	1636818	1637069	3
G3_3A	MQOP01000009.1	1636837	1637397	6
G3_2B	MQOP01000009.1	1636839	1637042	3
G3_2A	MQOP01000009.1	1636921	1637107	7
G3_1C	MQOP01000009.1	1637251	1638273	16
G3_3B	MQOP01000009.1	1637282	1637825	2
G3_1B	MQOP01000009.1	1637829	1638722	3
G3_2C	MQOP01000009.1	1637947	1638532	8
G3_2C	MQOP01000009.1	1638003	1638957	7
G3_1C	MQOP01000009.1	1638085	1638923	6
G3_2B	MQOP01000009.1	1638095	1638720	2
G3_1A	MQOP01000009.1	1638112	1644548	6
G3_2A	MQOP01000009.1	1638162	1638491	3
G3_2C	MQOP01000009.1	1638281	1638701	2
G3_1C	MQOP01000009.1	1638463	1639414	2
G3_2C	MQOP01000009.1	1638673	1638851	3
G3_2B	MQOP01000009.1	1638730	1639126	7
G3_3B	MQOP01000009.1	1638957	1639406	6
G3_3A	MQOP01000009.1	1639015	1639511	2
G3_1C	MQOP01000009.1	1639076	1639418	4
G3_1A	MQOP01000009.1	1639120	1639405	2
G3_3A	MQOP01000009.1	1639199	1639445	3
G3_3A	MQOP01000009.1	1639444	1642413	11
G3_1B	MQOP01000009.1	1639465	1640695	31
G3_1B	MQOP01000009.1	1639468	1640695	2
G3_1B	MQOP01000009.1	1639646	1640202	8
G3_2B	MQOP01000009.1	1639681	1640812	34
G3_2B	MQOP01000009.1	1640071	1645835	2
G3_1C	MQOP01000009.1	1640140	1640426	9
G3_2B	MQOP01000009.1	1640151	1640612	20
G3_2B	MQOP01000009.1	1640153	1640613	2
G3_2A	MQOP01000009.1	1640155	1640404	56
G3_2A	MQOP01000009.1	1640178	1640517	34
G3_2C	MQOP01000009.1	1640201	1640571	7
G3_2A	MQOP01000009.1	1640234	1640552	3
G3_2B	MQOP01000009.1	1640238	1640509	155
G3_2B	MQOP01000009.1	1640259	1640525	8
G3_2B	MQOP01000009.1	1640277	1640487	28
G3_2A	MQOP01000009.1	1640297	1641280	2
G3_2C	MQOP01000009.1	1640329	1640548	61
G3_2C	MQOP01000009.1	1640334	1640548	2
G3_1A	MQOP01000009.1	1640461	1640963	5
G3_3A	MQOP01000009.1	1640521	1640884	3
G3_2B	MQOP01000009.1	1640618	1640921	8
G3_2A	MQOP01000009.1	1640644	1641039	5
G3_2A	MQOP01000009.1	1640674	1640893	46
G3_2C	MQOP01000009.1	1640729	1641465	10
G3_2C	MQOP01000009.1	1640786	1641543	72
G3_1A	MQOP01000009.1	1640806	1644468	2
G3_2A	MQOP01000009.1	1640868	1641251	7
G3_1C	MQOP01000009.1	1640895	1641244	19
G3_3B	MQOP01000009.1	1640926	1642400	13
G3_2B	MQOP01000009.1	1640928	1641345	73
G3_1B	MQOP01000009.1	1640952	1641296	4
G3_2B	MQOP01000009.1	1640962	1641226	44
G3_1A	MQOP01000009.1	1640963	1641161	2
G3_2A	MQOP01000009.1	1640976	1641579	12
G3_3A	MQOP01000009.1	1640976	1641583	16
G3_1A	MQOP01000009.1	1640992	1642448	19
G3_1B	MQOP01000009.1	1641000	1642595	20
G3_3A	MQOP01000009.1	1641014	1641919	6
G3_3B	MQOP01000009.1	1641040	1642768	7
G3_1B	MQOP01000009.1	1641091	1641366	2
G3_1B	MQOP01000009.1	1641105	1641291	2
G3_3A	MQOP01000009.1	1641134	1641328	4
G3_1B	MQOP01000009.1	1641277	1642566	6
G3_3B	MQOP01000009.1	1641376	1642060	4
G3_1C	MQOP01000009.1	1641511	1644651	2
G3_1C	MQOP01000009.1	1641518	1642452	7
G3_2B	MQOP01000009.1	1641716	1642536	3
G3_1C	MQOP01000009.1	1641746	1642010	3
G3_2A	MQOP01000009.1	1641800	1642166	13
G3_2C	MQOP01000009.1	1641810	1642122	6
G3_1A	MQOP01000009.1	1641863	1642326	16
G3_2B	MQOP01000009.1	1641868	1642559	10
G3_2A	MQOP01000009.1	1641901	1642179	2
G3_2B	MQOP01000009.1	1641926	1642134	8
G3_1C	MQOP01000009.1	1641941	1642157	8
G3_1C	MQOP01000009.1	1642035	1646205	10
G3_1C	MQOP01000009.1	1642234	1642446	7
G3_2B	MQOP01000009.1	1642391	1643090	5
G3_2B	MQOP01000009.1	1642602	1643069	8
G3_2A	MQOP01000009.1	1642640	1644310	14
G3_2B	MQOP01000009.1	1642687	1643045	49
G3_3B	MQOP01000009.1	1642700	1646273	3
G3_2C	MQOP01000009.1	1642701	1642919	20
G3_2B	MQOP01000009.1	1642734	1643205	2
G3_2C	MQOP01000009.1	1642737	1642942	4
G3_1B	MQOP01000009.1	1642745	1643192	8
G3_2A	MQOP01000009.1	1642778	1643119	8
G3_2A	MQOP01000009.1	1642784	1643053	28
G3_3A	MQOP01000009.1	1642789	1642989	14
G3_3B	MQOP01000009.1	1642854	1643192	2
G3_1A	MQOP01000009.1	1642865	1643468	13
G3_2B	MQOP01000009.1	1642878	1643260	24
G3_3B	MQOP01000009.1	1642884	1643517	7
G3_1A	MQOP01000009.1	1642885	1643287	160
G3_2B	MQOP01000009.1	1642885	1643197	2
G3_2A	MQOP01000009.1	1642887	1643160	37
G3_2A	MQOP01000009.1	1642891	1643160	2
G3_1B	MQOP01000009.1	1642932	1645549	4
G3_2C	MQOP01000009.1	1642940	1644190	5
G3_2A	MQOP01000009.1	1642957	1643487	12
G3_3B	MQOP01000009.1	1642960	1643364	3
G3_3B	MQOP01000009.1	1642989	1643514	3
G3_2C	MQOP01000009.1	1642995	1643325	3
G3_3B	MQOP01000009.1	1643041	1643415	36
G3_2A	MQOP01000009.1	1643135	1643416	97
G3_1C	MQOP01000009.1	1643142	1643335	2
G3_1A	MQOP01000009.1	1643161	1643773	6
G3_1B	MQOP01000009.1	1643188	1644199	6
G3_2A	MQOP01000009.1	1643199	1643699	17
G3_2B	MQOP01000009.1	1643234	1645697	3
G3_2B	MQOP01000009.1	1643276	1643608	2
G3_1A	MQOP01000009.1	1643299	1643913	4
G3_3B	MQOP01000009.1	1643306	1644252	3
G3_2C	MQOP01000009.1	1643313	1643633	5
G3_1C	MQOP01000009.1	1643347	1643642	2
G3_2C	MQOP01000009.1	1643361	1643688	2
G3_1A	MQOP01000009.1	1643401	1645313	3
G3_2A	MQOP01000009.1	1643434	1644045	2
G3_2B	MQOP01000009.1	1643528	1643995	2
G3_1A	MQOP01000009.1	1643547	1644425	2
G3_2C	MQOP01000009.1	1643653	1646383	5
G3_1C	MQOP01000009.1	1643786	1645056	6
G3_1A	MQOP01000009.1	1643919	1644234	3
G3_3B	MQOP01000009.1	1643939	1645147	2
G3_2A	MQOP01000009.1	1644039	1646496	2
G3_3A	MQOP01000009.1	1644647	1645785	3
G3_3B	MQOP01000009.1	1644690	1644960	7
G3_1A	MQOP01000009.1	1644936	1646372	4
G3_2C	MQOP01000009.1	1644986	1645389	10
G3_3B	MQOP01000009.1	1645029	1646780	5
G3_2B	MQOP01000009.1	1645132	1645926	54
G3_1C	MQOP01000009.1	1645134	1646597	3
G3_3A	MQOP01000009.1	1645287	1645733	27
G3_1C	MQOP01000009.1	1645331	1646905	28
G3_1A	MQOP01000009.1	1645360	1646312	38
G3_1A	MQOP01000009.1	1645372	1645916	2
G3_1B	MQOP01000009.1	1645404	1647037	3
G3_1C	MQOP01000009.1	1645419	1646115	7
G3_1C	MQOP01000009.1	1645427	1645795	8
G3_2A	MQOP01000009.1	1645485	1646000	14
G3_1A	MQOP01000009.1	1645491	1645786	8
G3_2C	MQOP01000009.1	1645502	1645892	2
G3_2B	MQOP01000009.1	1645505	1648031	5
G3_1A	MQOP01000009.1	1645517	1648412	2
G3_3B	MQOP01000009.1	1645528	1646832	5
G3_3A	MQOP01000009.1	1645529	1646054	7
G3_1A	MQOP01000009.1	1645562	1645801	5
G3_1C	MQOP01000009.1	1645567	1646309	5
G3_2A	MQOP01000009.1	1645574	1646152	13
G3_2A	MQOP01000009.1	1645614	1645965	10
G3_1C	MQOP01000009.1	1645635	1645812	135
G3_3B	MQOP01000009.1	1645670	1645954	2
G3_3A	MQOP01000009.1	1645675	1645999	9
G3_3B	MQOP01000009.1	1645683	1646178	20
G3_2C	MQOP01000009.1	1645692	1647232	70
G3_2C	MQOP01000009.1	1645730	1645968	3
G3_3A	MQOP01000009.1	1645746	1647146	7
G3_1C	MQOP01000009.1	1645758	1646676	12
G3_1B	MQOP01000009.1	1645799	1646574	2
G3_1C	MQOP01000009.1	1645801	1646165	14
G3_1A	MQOP01000009.1	1645814	1646263	6
G3_2C	MQOP01000009.1	1645824	1646020	10
G3_2C	MQOP01000009.1	1645824	1646057	2
G3_2B	MQOP01000009.1	1645825	1646109	5
G3_3B	MQOP01000009.1	1645831	1646489	9
G3_2A	MQOP01000009.1	1645835	1646110	2
G3_1C	MQOP01000009.1	1645865	1646514	4
G3_1C	MQOP01000009.1	1645871	1646157	2
G3_1C	MQOP01000009.1	1645917	1646744	3
G3_3A	MQOP01000009.1	1645940	1649190	2
G3_1A	MQOP01000009.1	1645975	1647023	20
G3_1C	MQOP01000009.1	1646056	1646567	3
G3_3A	MQOP01000009.1	1646160	1646970	6
G3_2A	MQOP01000009.1	1646183	1646470	2
G3_2A	MQOP01000009.1	1646260	1646494	2
G3_1A	MQOP01000009.1	1646268	1647390	4
G3_2A	MQOP01000009.1	1646276	1647027	3
G3_1C	MQOP01000009.1	1646440	1648459	5
G3_3B	MQOP01000009.1	1646557	1646958	2
G3_3A	MQOP01000009.1	1646567	1646896	2
G3_2A	MQOP01000009.1	1646621	1646804	2
G3_2A	MQOP01000009.1	1646633	1646989	2
G3_1A	MQOP01000009.1	1646828	1647063	2
G3_1B	MQOP01000009.1	1646865	1647496	2
G3_1C	MQOP01000009.1	1646918	1650629	7
G3_2C	MQOP01000009.1	1647087	1648026	64
G3_2A	MQOP01000009.1	1647119	1647526	2
G3_2C	MQOP01000009.1	1647151	1647481	3
G3_1B	MQOP01000009.1	1647182	1647822	2
G3_2A	MQOP01000009.1	1647309	1650145	10
G3_2B	MQOP01000009.1	1647309	1647793	22
G3_1A	MQOP01000009.1	1647411	1647743	4
G3_1A	MQOP01000009.1	1647425	1648111	3
G3_1C	MQOP01000009.1	1647426	1649642	2
G3_1C	MQOP01000009.1	1647433	1648552	2
G3_3A	MQOP01000009.1	1647433	1647669	3
G3_2C	MQOP01000009.1	1647473	1648472	7
G3_1B	MQOP01000009.1	1647521	1649074	2
G3_1A	MQOP01000009.1	1647680	1648230	2
G3_2A	MQOP01000009.1	1647787	1648104	54
G3_3A	MQOP01000009.1	1647801	1648142	3
G3_2B	MQOP01000009.1	1647880	1648279	4
G3_2A	MQOP01000009.1	1647962	1648176	2
G3_2B	MQOP01000009.1	1648014	1648300	4
G3_1A	MQOP01000009.1	1648107	1649832	2
G3_2C	MQOP01000009.1	1648632	1649159	2
G3_1A	MQOP01000009.1	1648671	1651047	8
G3_2A	MQOP01000009.1	1648787	1649129	2
G3_2C	MQOP01000009.1	1648801	1649351	25
G3_2C	MQOP01000009.1	1648842	1649197	2
G3_2C	MQOP01000009.1	1648886	1649306	15
G3_2C	MQOP01000009.1	1648946	1649126	28
G3_2C	MQOP01000009.1	1648989	1649327	4
G3_2A	MQOP01000009.1	1649200	1649475	2
G3_2A	MQOP01000009.1	1649222	1649431	2
G3_2A	MQOP01000009.1	1649292	1649661	3
G3_2B	MQOP01000009.1	1649325	1649758	2
G3_2B	MQOP01000009.1	1649368	1649668	18
G3_2B	MQOP01000009.1	1649439	1651604	6
G3_1B	MQOP01000009.1	1649520	1652480	6
G3_2C	MQOP01000009.1	1649643	1649971	15
G3_2C	MQOP01000009.1	1649774	1650178	2
G3_3B	MQOP01000009.1	1649824	1650206	2
G3_1B	MQOP01000009.1	1650141	1651757	5
G3_3B	MQOP01000009.1	1650375	1651687	2
G3_2B	MQOP01000009.1	1650432	1652643	10
G3_1B	MQOP01000009.1	1650564	1651607	2
G3_1C	MQOP01000009.1	1650902	1652111	7
G3_2A	MQOP01000009.1	1650906	1652195	30
G3_1A	MQOP01000009.1	1650972	1651217	3
G3_1C	MQOP01000009.1	1651078	1651719	9
G3_2C	MQOP01000009.1	1651088	1652162	2
G3_3B	MQOP01000009.1	1651093	1651804	9
G3_2A	MQOP01000009.1	1651101	1652913	36
G3_3B	MQOP01000009.1	1651108	1651928	7
G3_1A	MQOP01000009.1	1651113	1651438	5
G3_2C	MQOP01000009.1	1651224	1653990	2
G3_3B	MQOP01000009.1	1651225	1652238	12
G3_3A	MQOP01000009.1	1651301	1651682	10
G3_2A	MQOP01000009.1	1651312	1651665	2
G3_1A	MQOP01000009.1	1651317	1651618	4
G3_1C	MQOP01000009.1	1651442	1651766	5
G3_2A	MQOP01000009.1	1651457	1651694	6
G3_3B	MQOP01000009.1	1651471	1651957	8
G3_1A	MQOP01000009.1	1651626	1653366	5
G3_2A	MQOP01000009.1	1651684	1652409	20
G3_3B	MQOP01000009.1	1651732	1652005	3
G3_2B	MQOP01000009.1	1651743	1652050	11
G3_3A	MQOP01000009.1	1651756	1653164	12
G3_3A	MQOP01000009.1	1651760	1653109	6
G3_2B	MQOP01000009.1	1651792	1652050	6
G3_3B	MQOP01000009.1	1651797	1652001	26
G3_1B	MQOP01000009.1	1651812	1652590	20
G3_1B	MQOP01000009.1	1651819	1652007	19
G3_2B	MQOP01000009.1	1651820	1652067	16
G3_1B	MQOP01000009.1	1651829	1654215	2
G3_3B	MQOP01000009.1	1651830	1654268	7
G3_3A	MQOP01000009.1	1651906	1652285	9
G3_1C	MQOP01000009.1	1651974	1652500	11
G3_2A	MQOP01000009.1	1652114	1652486	24
G3_2B	MQOP01000009.1	1652148	1652433	6
G3_2C	MQOP01000009.1	1652167	1652468	5
G3_3B	MQOP01000009.1	1652197	1652707	30
G3_2A	MQOP01000009.1	1652222	1652581	5
G3_1C	MQOP01000009.1	1652240	1652624	11
G3_2A	MQOP01000009.1	1652269	1652862	11
G3_2C	MQOP01000009.1	1652318	1652500	6
G3_2B	MQOP01000009.1	1652327	1652640	4
G3_2C	MQOP01000009.1	1652444	1652806	4
G3_2B	MQOP01000009.1	1652530	1652767	3
G3_2B	MQOP01000009.1	1652554	1652761	4
G3_2B	MQOP01000009.1	1652572	1653238	2
G3_2A	MQOP01000009.1	1652808	1653297	5
G3_2B	MQOP01000009.1	1652860	1653208	27
G3_2A	MQOP01000009.1	1652909	1653582	9
G3_2A	MQOP01000009.1	1652964	1653209	12
G3_2A	MQOP01000009.1	1653010	1653454	4
G3_1B	MQOP01000009.1	1653111	1653657	2
G3_3A	MQOP01000009.1	1653197	1653756	4
G3_3A	MQOP01000009.1	1653198	1653945	12
G3_2B	MQOP01000009.1	1653210	1653880	13
G3_2B	MQOP01000009.1	1653296	1653908	14
G3_2C	MQOP01000009.1	1653330	1654264	3
G3_2A	MQOP01000009.1	1653331	1653741	3
G3_2B	MQOP01000009.1	1653371	1653726	2
G3_2B	MQOP01000009.1	1653402	1653847	43
G3_1A	MQOP01000009.1	1653464	1654116	17
G3_3A	MQOP01000009.1	1653523	1653867	2
G3_1A	MQOP01000009.1	1653557	1654210	6
G3_3B	MQOP01000009.1	1653559	1653899	5
G3_2B	MQOP01000009.1	1653560	1653745	114
G3_1C	MQOP01000009.1	1653776	1654249	3
G3_1A	MQOP01000009.1	1653777	1654445	8
G3_1C	MQOP01000009.1	1653845	1654699	13
G3_2C	MQOP01000009.1	1653852	1654672	5
G3_3A	MQOP01000009.1	1653899	1654533	3
G3_2B	MQOP01000009.1	1653908	1654364	4
G3_3A	MQOP01000009.1	1653915	1654592	2
G3_2A	MQOP01000009.1	1654087	1655323	2
G3_1A	MQOP01000009.1	1654119	1656007	3
G3_1C	MQOP01000009.1	1654428	1655908	2
G3_2C	MQOP01000009.1	1654627	1654857	2
G3_1A	MQOP01000009.1	1654630	1658299	4
G3_3A	MQOP01000009.1	1654632	1655266	10
G3_1A	MQOP01000009.1	1654742	1655469	19
G3_1C	MQOP01000009.1	1654753	1655336	3
G3_1C	MQOP01000009.1	1654816	1655519	2
G3_2B	MQOP01000009.1	1654905	1655341	5
G3_1A	MQOP01000009.1	1654992	1655342	5
G3_2B	MQOP01000009.1	1655012	1655407	2
G3_3A	MQOP01000009.1	1655059	1655382	4
G3_2B	MQOP01000009.1	1655086	1655471	2
G3_1C	MQOP01000009.1	1655128	1655536	16
G3_2A	MQOP01000009.1	1655189	1655511	10
G3_2B	MQOP01000009.1	1655194	1656157	7
G3_2B	MQOP01000009.1	1655213	1655539	2
G3_2B	MQOP01000009.1	1655215	1655533	5
G3_2B	MQOP01000009.1	1655218	1655516	4
G3_1B	MQOP01000009.1	1655226	1657639	18
G3_1A	MQOP01000009.1	1655232	1655526	3
G3_2C	MQOP01000009.1	1655233	1655506	5
G3_2B	MQOP01000009.1	1655293	1656104	2
G3_2B	MQOP01000009.1	1655360	1656290	9
G3_3B	MQOP01000009.1	1655492	1655928	4
G3_1C	MQOP01000009.1	1655519	1657115	11
G3_2B	MQOP01000009.1	1655524	1655888	2
G3_1B	MQOP01000009.1	1655563	1656206	3
G3_1A	MQOP01000009.1	1655564	1657887	7
G3_1C	MQOP01000009.1	1655569	1655780	2
G3_2A	MQOP01000009.1	1655570	1656022	12
G3_2C	MQOP01000009.1	1655571	1658115	36
G3_2A	MQOP01000009.1	1655595	1655827	2
G3_3B	MQOP01000009.1	1655597	1656086	26
G3_2A	MQOP01000009.1	1655598	1656163	8
G3_2C	MQOP01000009.1	1655601	1655936	13
G3_3B	MQOP01000009.1	1655630	1655923	17
G3_3B	MQOP01000009.1	1655639	1656505	3
G3_1C	MQOP01000009.1	1655657	1655965	41
G3_2A	MQOP01000009.1	1655671	1655985	6
G3_1C	MQOP01000009.1	1655673	1656353	22
G3_1A	MQOP01000009.1	1655695	1656163	57
G3_1A	MQOP01000009.1	1655719	1656563	5
G3_2B	MQOP01000009.1	1655729	1656167	5
G3_2B	MQOP01000009.1	1655837	1656830	6
G3_1C	MQOP01000009.1	1655851	1656024	2
G3_1B	MQOP01000009.1	1655860	1656620	13
G3_2C	MQOP01000009.1	1655889	1656254	2
G3_2C	MQOP01000009.1	1655902	1657020	3
G3_2C	MQOP01000009.1	1655907	1656348	2
G3_1A	MQOP01000009.1	1655933	1656511	2
G3_2A	MQOP01000009.1	1655958	1656372	8
G3_3A	MQOP01000009.1	1655967	1656388	3
G3_2B	MQOP01000009.1	1656110	1656357	3
G3_2A	MQOP01000009.1	1656117	1656472	5
G3_2C	MQOP01000009.1	1656146	1656533	9
G3_2C	MQOP01000009.1	1656151	1656500	5
G3_2A	MQOP01000009.1	1656152	1656485	12
G3_2B	MQOP01000009.1	1656156	1656481	2
G3_2A	MQOP01000009.1	1656227	1656571	2
G3_1B	MQOP01000009.1	1656230	1656759	2
G3_2B	MQOP01000009.1	1656240	1656627	4
G3_2B	MQOP01000009.1	1656242	1657317	2
G3_2B	MQOP01000009.1	1656242	1657321	12
G3_2B	MQOP01000009.1	1656389	1656775	2
G3_2B	MQOP01000009.1	1656419	1657045	5
G3_3A	MQOP01000009.1	1656494	1657053	9
G3_2A	MQOP01000009.1	1656505	1657053	12
G3_1A	MQOP01000009.1	1656513	1656874	4
G3_2C	MQOP01000009.1	1656560	1656875	2
G3_2C	MQOP01000009.1	1656609	1657350	8
G3_1A	MQOP01000009.1	1656649	1657312	3
G3_3B	MQOP01000009.1	1656685	1657162	2
G3_1A	MQOP01000009.1	1656708	1657086	3
G3_1A	MQOP01000009.1	1656720	1657143	2
G3_3A	MQOP01000009.1	1656758	1657022	4
G3_2A	MQOP01000009.1	1656852	1657026	101
G3_1B	MQOP01000009.1	1656864	1657142	3
G3_2B	MQOP01000009.1	1656876	1657050	15
G3_3A	MQOP01000009.1	1656878	1657071	8
G3_1B	MQOP01000009.1	1656910	1659060	2
G3_1A	MQOP01000009.1	1656990	1659351	2
G3_2C	MQOP01000009.1	1657092	1657598	7
G3_2A	MQOP01000009.1	1657224	1657784	7
G3_1A	MQOP01000009.1	1657238	1657791	6
G3_1A	MQOP01000009.1	1657250	1657600	2
G3_2B	MQOP01000009.1	1657306	1657572	14
G3_1C	MQOP01000009.1	1657362	1657529	16
G3_1B	MQOP01000009.1	1657444	1659359	7
G3_1B	MQOP01000009.1	1657545	1657816	2
G3_2A	MQOP01000009.1	1657588	1657987	2
G3_1A	MQOP01000009.1	1657723	1658162	3
G3_3B	MQOP01000009.1	1657963	1660755	4
G3_2B	MQOP01000009.1	1657991	1658778	6
G3_3A	MQOP01000009.1	1658310	1658914	4
G3_2C	MQOP01000009.1	1658359	1658814	7
G3_1C	MQOP01000009.1	1658377	1659198	5
G3_1B	MQOP01000009.1	1658385	1658636	2
G3_1A	MQOP01000009.1	1658417	1658612	2
G3_3B	MQOP01000009.1	1658452	1659344	8
G3_1A	MQOP01000009.1	1658485	1659422	16
G3_1B	MQOP01000009.1	1658544	1659014	2
G3_2A	MQOP01000009.1	1658585	1659132	4
G3_1C	MQOP01000009.1	1658650	1659209	3
G3_1C	MQOP01000009.1	1658669	1658994	4
G3_3A	MQOP01000009.1	1658763	1659128	14
G3_2B	MQOP01000009.1	1658857	1659160	3
G3_2B	MQOP01000009.1	1658862	1659168	2
G3_2C	MQOP01000009.1	1658938	1659164	24
G3_3B	MQOP01000009.1	1659055	1660565	5
G3_1B	MQOP01000009.1	1659247	1662980	19
G3_2B	MQOP01000009.1	1659263	1659509	2
G3_1C	MQOP01000009.1	1659303	1659517	21
G3_3A	MQOP01000009.1	1659346	1664830	9
G3_2C	MQOP01000009.1	1659425	1661173	8
G3_3A	MQOP01000009.1	1659449	1661230	7
G3_3B	MQOP01000009.1	1659474	1663983	15
G3_1A	MQOP01000009.1	1659637	1660968	6
G3_2B	MQOP01000009.1	1659724	1662410	42
G3_1C	MQOP01000009.1	1659731	1660727	8
G3_1B	MQOP01000009.1	1659780	1662428	8
G3_3B	MQOP01000009.1	1659793	1660602	10
G3_1B	MQOP01000009.1	1659852	1661491	11
G3_2B	MQOP01000009.1	1660146	1660485	30
G3_2C	MQOP01000009.1	1660157	1660466	27
G3_2C	MQOP01000009.1	1660172	1660540	30
G3_2B	MQOP01000009.1	1660173	1660737	20
G3_2C	MQOP01000009.1	1660194	1660427	2
G3_2A	MQOP01000009.1	1660210	1660662	8
G3_2A	MQOP01000009.1	1660238	1661342	106
G3_3A	MQOP01000009.1	1660239	1660838	4
G3_3A	MQOP01000009.1	1660239	1660841	3
G3_3A	MQOP01000009.1	1660239	1660842	511
G3_3A	MQOP01000009.1	1660244	1660422	2
G3_2B	MQOP01000009.1	1660252	1660449	33
G3_2C	MQOP01000009.1	1660253	1660412	82
G3_1A	MQOP01000009.1	1660261	1660641	16
G3_1C	MQOP01000009.1	1660302	1661537	5
G3_2A	MQOP01000009.1	1660321	1660801	2
G3_2A	MQOP01000009.1	1660321	1660805	244
G3_2A	MQOP01000009.1	1660330	1660561	2
G3_3B	MQOP01000009.1	1660352	1660693	7
G3_2B	MQOP01000009.1	1660361	1660730	4
G3_3A	MQOP01000009.1	1660370	1660722	3
G3_1B	MQOP01000009.1	1660424	1661676	40
G3_3B	MQOP01000009.1	1660433	1661756	25
G3_1C	MQOP01000009.1	1660474	1664185	7
G3_3A	MQOP01000009.1	1660510	1660843	2
G3_2C	MQOP01000009.1	1660690	1665097	20
G3_3B	MQOP01000009.1	1660754	1661068	5
G3_1A	MQOP01000009.1	1660762	1663649	12
G3_3A	MQOP01000009.1	1660775	1664145	2
G3_3B	MQOP01000009.1	1660831	1661767	9
G3_1B	MQOP01000009.1	1660917	1661544	9
G3_3B	MQOP01000009.1	1660938	1662172	11
G3_1A	MQOP01000009.1	1660949	1661584	9
G3_1A	MQOP01000009.1	1660975	1662860	4
G3_2C	MQOP01000009.1	1661014	1662079	6
G3_3A	MQOP01000009.1	1661057	1663299	7
G3_1B	MQOP01000009.1	1661088	1661491	6
G3_1B	MQOP01000009.1	1661089	1661738	5
G3_1A	MQOP01000009.1	1661122	1661690	2
G3_3B	MQOP01000009.1	1661167	1661694	2
G3_2A	MQOP01000009.1	1661169	1661676	2
G3_3B	MQOP01000009.1	1661201	1661392	2
G3_3B	MQOP01000009.1	1661201	1662239	3
G3_2A	MQOP01000009.1	1661210	1661624	2
G3_2B	MQOP01000009.1	1661218	1661516	2
G3_1A	MQOP01000009.1	1661228	1661575	65
G3_2B	MQOP01000009.1	1661241	1661368	645
G3_2A	MQOP01000009.1	1661265	1661551	5
G3_2A	MQOP01000009.1	1661303	1661569	4
G3_1C	MQOP01000009.1	1661562	1664271	7
G3_2A	MQOP01000009.1	1661630	1662728	11
G3_1C	MQOP01000009.1	1661985	1662473	10
G3_1B	MQOP01000009.1	1662014	1662878	6
G3_2A	MQOP01000009.1	1662047	1662367	9
G3_1A	MQOP01000009.1	1662052	1662421	6
G3_3A	MQOP01000009.1	1662062	1662405	2
G3_2C	MQOP01000009.1	1662085	1662399	2
G3_3B	MQOP01000009.1	1662118	1662423	2
G3_1A	MQOP01000009.1	1662124	1662471	2
G3_3B	MQOP01000009.1	1662131	1663630	4
G3_3A	MQOP01000009.1	1662132	1662517	2
G3_3B	MQOP01000009.1	1662139	1664324	4
G3_2C	MQOP01000009.1	1662151	1662391	13
G3_3B	MQOP01000009.1	1662153	1663436	9
G3_2A	MQOP01000009.1	1662157	1662569	2
G3_1A	MQOP01000009.1	1662161	1662532	7
G3_3B	MQOP01000009.1	1662162	1662536	7
G3_2A	MQOP01000009.1	1662187	1662896	28
G3_2C	MQOP01000009.1	1662199	1662630	13
G3_3B	MQOP01000009.1	1662202	1662465	15
G3_1C	MQOP01000009.1	1662205	1662707	6
G3_1A	MQOP01000009.1	1662206	1662495	2
G3_3A	MQOP01000009.1	1662249	1662557	12
G3_2C	MQOP01000009.1	1662253	1662457	2
G3_1A	MQOP01000009.1	1662254	1662540	4
G3_2A	MQOP01000009.1	1662304	1663546	20
G3_1C	MQOP01000009.1	1662334	1662610	5
G3_2C	MQOP01000009.1	1662359	1662957	16
G3_1C	MQOP01000009.1	1662362	1662849	19
G3_2A	MQOP01000009.1	1662365	1663030	14
G3_1C	MQOP01000009.1	1662366	1662622	11
G3_1C	MQOP01000009.1	1662377	1662916	2
G3_2A	MQOP01000009.1	1662494	1663933	4
G3_3A	MQOP01000009.1	1662502	1662870	2
G3_2C	MQOP01000009.1	1662557	1662979	3
G3_1C	MQOP01000009.1	1662619	1662954	10
G3_2B	MQOP01000009.1	1662659	1662972	25
G3_2B	MQOP01000009.1	1662694	1663009	4
G3_3A	MQOP01000009.1	1662706	1662997	2
G3_3B	MQOP01000009.1	1662721	1666446	3
G3_3A	MQOP01000009.1	1662732	1662988	3
G3_2C	MQOP01000009.1	1662749	1662917	2
G3_3A	MQOP01000009.1	1662762	1665046	28
G3_1B	MQOP01000009.1	1662820	1663704	9
G3_2B	MQOP01000009.1	1662884	1663291	5
G3_1A	MQOP01000009.1	1662948	1663955	3
G3_2A	MQOP01000009.1	1662955	1663174	10
G3_1C	MQOP01000009.1	1663018	1663454	3
G3_2C	MQOP01000009.1	1663115	1663409	9
G3_2A	MQOP01000009.1	1663131	1664000	22
G3_2A	MQOP01000009.1	1663148	1663365	8
G3_1B	MQOP01000009.1	1663150	1663322	2
G3_1A	MQOP01000009.1	1663203	1664862	8
G3_1C	MQOP01000009.1	1663262	1664164	18
G3_1A	MQOP01000009.1	1663340	1664977	6
G3_1B	MQOP01000009.1	1663374	1664587	12
G3_2A	MQOP01000009.1	1663406	1663644	8
G3_1B	MQOP01000009.1	1663447	1663802	3
G3_2B	MQOP01000009.1	1663471	1663980	9
G3_3A	MQOP01000009.1	1663478	1663820	3
G3_1A	MQOP01000009.1	1663521	1664265	14
G3_2A	MQOP01000009.1	1663554	1664155	9
G3_1C	MQOP01000009.1	1663557	1663908	7
G3_1C	MQOP01000009.1	1663563	1665026	29
G3_3A	MQOP01000009.1	1663603	1663899	2
G3_2C	MQOP01000009.1	1663669	1663866	16
G3_1A	MQOP01000009.1	1663685	1665518	3
G3_3B	MQOP01000009.1	1663711	1664600	6
G3_1B	MQOP01000009.1	1663731	1664303	9
G3_2A	MQOP01000009.1	1663790	1664333	6
G3_3A	MQOP01000009.1	1663858	1664728	2
G3_1C	MQOP01000009.1	1663924	1664490	30
G3_2A	MQOP01000009.1	1663981	1664287	26
G3_1A	MQOP01000009.1	1663985	1664221	3
G3_3B	MQOP01000009.1	1663988	1664300	14
G3_2B	MQOP01000009.1	1664034	1664311	4
G3_3A	MQOP01000009.1	1664035	1664218	2
G3_2C	MQOP01000009.1	1664038	1664273	44
G3_2A	MQOP01000009.1	1664147	1664582	8
G3_2C	MQOP01000009.1	1664156	1664546	11
G3_2C	MQOP01000009.1	1665724	1666042	6
G3_2C	MQOP01000009.1	1665725	1666015	3
G3_2C	MQOP01000009.1	1665747	1666096	8
G3_2C	MQOP01000009.1	1665777	1666144	3
G3_1A	MQOP01000009.1	1666364	1666902	6
G3_3B	MQOP01000009.1	1668683	1669204	2
G3_2A	MQOP01000009.1	1668998	1669456	2
G3_1C	MQOP01000009.1	1669041	1669220	5
G3_3B	MQOP01000009.1	1669193	1669865	3
G3_1A	MQOP01000009.1	1669301	1669887	5
G3_1C	MQOP01000009.1	1669401	1669809	2
G3_3A	MQOP01000009.1	1669412	1669929	5
G3_3A	MQOP01000009.1	1669421	1669907	3
G3_1C	MQOP01000009.1	1669436	1669754	5
G3_2C	MQOP01000009.1	1669440	1669843	5
G3_3A	MQOP01000009.1	1669459	1669914	5
G3_2A	MQOP01000009.1	1669468	1669783	3
G3_2A	MQOP01000009.1	1669490	1669839	3
G3_3B	MQOP01000009.1	1669507	1669860	2
G3_3B	MQOP01000009.1	1669508	1669938	2
G3_2A	MQOP01000009.1	1669515	1670011	3
G3_2A	MQOP01000009.1	1669540	1670890	7
G3_2B	MQOP01000009.1	1669610	1669910	2
G3_1A	MQOP01000009.1	1669613	1670004	3
G3_1B	MQOP01000009.1	1669634	1669944	6
G3_1A	MQOP01000009.1	1669657	1670049	4
G3_2C	MQOP01000009.1	1669680	1669946	2
G3_2A	MQOP01000009.1	1669730	1669930	8
G3_1C	MQOP01000009.1	1669742	1670028	3
G3_1A	MQOP01000009.1	1669820	1670445	2
G3_2A	MQOP01000009.1	1670589	1670805	5
G3_2A	MQOP01000009.1	1670598	1670887	2
G3_1A	MQOP01000009.1	1670630	1671010	2
G3_1A	MQOP01000009.1	1670764	1674143	2
G3_2C	MQOP01000009.1	1671168	1674008	9
G3_1C	MQOP01000009.1	1671176	1671726	3
G3_2C	MQOP01000009.1	1671190	1672337	18
G3_2C	MQOP01000009.1	1671214	1671503	2
G3_2C	MQOP01000009.1	1671214	1671505	58
G3_2B	MQOP01000009.1	1671252	1671735	4
G3_3B	MQOP01000009.1	1671300	1671595	2
G3_1B	MQOP01000009.1	1671733	1672020	10
G3_3B	MQOP01000009.1	1672003	1677859	3
G3_3A	MQOP01000009.1	1672311	1674093	5
G3_2A	MQOP01000009.1	1672312	1673350	18
G3_2B	MQOP01000009.1	1672334	1672549	2
G3_1A	MQOP01000009.1	1672469	1672770	5
G3_2C	MQOP01000009.1	1672511	1672697	4
G3_2A	MQOP01000009.1	1672755	1673198	3
G3_1C	MQOP01000009.1	1672759	1673517	3
G3_1C	MQOP01000009.1	1673017	1674207	5
G3_1B	MQOP01000009.1	1673074	1673737	2
G3_2B	MQOP01000009.1	1673080	1673795	3
G3_1B	MQOP01000009.1	1673176	1676012	6
G3_2C	MQOP01000009.1	1673207	1673434	4
G3_2C	MQOP01000009.1	1673214	1674405	6
G3_2B	MQOP01000009.1	1673380	1674707	2
G3_1A	MQOP01000009.1	1673404	1674056	17
G3_1B	MQOP01000009.1	1673479	1676084	11
G3_3A	MQOP01000009.1	1673502	1673847	3
G3_2A	MQOP01000009.1	1673508	1673826	3
G3_1A	MQOP01000009.1	1673509	1674756	7
G3_3B	MQOP01000009.1	1673520	1673849	4
G3_2B	MQOP01000009.1	1673547	1673939	3
G3_1A	MQOP01000009.1	1673557	1674733	6
G3_1C	MQOP01000009.1	1673572	1674136	6
G3_2C	MQOP01000009.1	1673581	1673943	6
G3_2C	MQOP01000009.1	1673721	1674043	10
G3_3A	MQOP01000009.1	1673776	1674324	5
G3_3A	MQOP01000009.1	1673782	1674135	2
G3_1C	MQOP01000009.1	1673831	1674100	5
G3_2C	MQOP01000009.1	1673995	1674444	5
G3_1B	MQOP01000009.1	1674046	1674917	5
G3_2A	MQOP01000009.1	1674161	1674398	9
G3_2B	MQOP01000009.1	1674247	1674468	12
G3_2A	MQOP01000009.1	1674258	1674482	5
G3_1A	MQOP01000009.1	1674278	1674529	14
G3_1B	MQOP01000009.1	1674305	1674566	2
G3_2C	MQOP01000009.1	1674345	1674805	15
G3_3A	MQOP01000009.1	1674373	1675996	19
G3_2A	MQOP01000009.1	1674398	1675112	2
G3_2A	MQOP01000009.1	1674441	1674682	3
G3_2A	MQOP01000009.1	1674643	1675227	4
G3_3A	MQOP01000009.1	1674830	1675176	3
G3_1C	MQOP01000009.1	1674887	1675340	2
G3_2A	MQOP01000009.1	1674918	1676648	4
G3_1A	MQOP01000009.1	1674959	1676041	5
G3_3A	MQOP01000009.1	1674992	1675774	5
G3_1A	MQOP01000009.1	1675027	1675393	4
G3_1A	MQOP01000009.1	1675325	1676364	3
G3_2B	MQOP01000009.1	1675329	1676839	3
G3_1A	MQOP01000009.1	1675416	1676527	2
G3_2B	MQOP01000009.1	1675526	1676068	8
G3_2B	MQOP01000009.1	1675549	1676004	2
G3_2B	MQOP01000009.1	1675549	1676009	158
G3_2B	MQOP01000009.1	1675553	1676009	5
G3_2A	MQOP01000009.1	1675658	1676124	8
G3_2A	MQOP01000009.1	1675686	1676005	17
G3_2B	MQOP01000009.1	1675725	1676127	2
G3_3B	MQOP01000009.1	1675790	1676231	29
G3_1B	MQOP01000009.1	1675809	1676084	2
G3_2C	MQOP01000009.1	1675809	1676124	10
G3_2C	MQOP01000009.1	1675839	1676111	4
G3_1C	MQOP01000009.1	1675850	1677039	9
G3_3B	MQOP01000009.1	1675952	1676251	4
G3_3A	MQOP01000009.1	1676025	1679058	4
G3_2A	MQOP01000009.1	1676060	1676369	8
G3_3B	MQOP01000009.1	1676087	1676419	2
G3_3B	MQOP01000009.1	1676958	1678250	3
G3_1B	MQOP01000009.1	1677201	1678376	6
G3_2A	MQOP01000009.1	1677221	1678032	3
G3_2C	MQOP01000009.1	1677229	1678197	11
G3_2C	MQOP01000009.1	1677278	1677965	2
G3_2C	MQOP01000009.1	1677339	1679392	21
G3_1C	MQOP01000009.1	1677403	1678785	16
G3_1A	MQOP01000009.1	1677428	1677886	2
G3_2B	MQOP01000009.1	1677516	1677856	2
G3_3A	MQOP01000009.1	1677530	1677992	11
G3_2A	MQOP01000009.1	1677576	1677990	34
G3_1B	MQOP01000009.1	1677597	1678041	29
G3_1A	MQOP01000009.1	1677670	1679052	2
G3_1A	MQOP01000009.1	1677725	1678122	35
G3_2C	MQOP01000009.1	1677733	1678152	36
G3_1C	MQOP01000009.1	1677753	1678847	3
G3_1A	MQOP01000009.1	1677793	1678059	7
G3_1B	MQOP01000009.1	1677798	1678116	9
G3_3A	MQOP01000009.1	1677799	1678074	19
G3_1A	MQOP01000009.1	1677812	1678844	2
G3_1C	MQOP01000009.1	1677820	1678197	4
G3_2A	MQOP01000009.1	1677845	1679372	8
G3_3A	MQOP01000009.1	1677845	1678080	3
G3_3B	MQOP01000009.1	1677851	1678080	6
G3_3B	MQOP01000009.1	1677865	1678084	24
G3_1C	MQOP01000009.1	1677876	1678130	38
G3_2B	MQOP01000009.1	1677891	1678362	5
G3_2C	MQOP01000009.1	1677893	1680342	38
G3_1A	MQOP01000009.1	1677905	1678089	41
G3_2B	MQOP01000009.1	1677950	1680442	11
G3_2B	MQOP01000009.1	1677973	1678428	3
G3_3B	MQOP01000009.1	1678014	1679956	6
G3_3B	MQOP01000009.1	1678052	1679968	3
G3_3A	MQOP01000009.1	1678506	1679132	3
G3_2C	MQOP01000009.1	1678531	1680054	30
G3_2A	MQOP01000009.1	1678567	1680591	2
G3_1B	MQOP01000009.1	1678665	1679808	11
G3_1B	MQOP01000009.1	1678683	1679808	7
G3_2C	MQOP01000009.1	1678743	1679182	2
G3_2A	MQOP01000009.1	1678752	1679248	2
G3_1A	MQOP01000009.1	1678758	1679961	38
G3_1C	MQOP01000009.1	1678814	1679830	2
G3_2C	MQOP01000009.1	1678889	1679225	2
G3_2C	MQOP01000009.1	1678915	1679101	2
G3_1C	MQOP01000009.1	1678982	1679207	6
G3_2B	MQOP01000009.1	1679277	1679455	5
G3_2C	MQOP01000009.1	1679377	1680005	3
G3_2B	MQOP01000009.1	1679457	1679931	2
G3_1A	MQOP01000009.1	1679478	1679832	3
G3_1C	MQOP01000009.1	1679565	1679857	2
G3_2A	MQOP01000009.1	1680044	1680737	3
G3_2B	MQOP01000009.1	1680110	1680472	5
G3_2A	MQOP01000009.1	1680196	1680615	4
G3_3B	MQOP01000009.1	1680959	1684583	3
G3_1B	MQOP01000009.1	1681439	1682426	3
G3_1B	MQOP01000009.1	1681449	1684420	4
G3_3B	MQOP01000009.1	1681500	1682468	2
G3_3B	MQOP01000009.1	1681603	1682056	66
G3_1A	MQOP01000009.1	1681621	1681817	5
G3_2A	MQOP01000009.1	1681621	1681960	6
G3_2B	MQOP01000009.1	1681668	1682172	2
G3_1C	MQOP01000009.1	1681680	1681887	3
G3_2A	MQOP01000009.1	1681753	1683553	4
G3_2B	MQOP01000009.1	1681955	1682368	2
G3_3B	MQOP01000009.1	1682025	1682775	2
G3_3B	MQOP01000009.1	1682446	1684414	26
G3_3B	MQOP01000009.1	1682449	1684414	2
G3_2B	MQOP01000009.1	1682614	1683052	5
G3_2A	MQOP01000009.1	1682633	1683301	9
G3_2B	MQOP01000009.1	1682663	1684279	5
G3_1C	MQOP01000009.1	1682670	1683812	4
G3_1B	MQOP01000009.1	1682671	1684316	5
G3_1C	MQOP01000009.1	1682672	1684260	6
G3_2B	MQOP01000009.1	1682675	1683225	7
G3_3B	MQOP01000009.1	1682707	1683002	2
G3_1C	MQOP01000009.1	1682710	1682937	10
G3_3B	MQOP01000009.1	1682727	1684539	39
G3_1B	MQOP01000009.1	1682734	1682956	66
G3_3B	MQOP01000009.1	1682737	1683693	4
G3_2A	MQOP01000009.1	1682744	1684313	9
G3_2A	MQOP01000009.1	1682753	1682971	97
G3_2C	MQOP01000009.1	1682753	1682957	8
G3_2B	MQOP01000009.1	1682755	1682945	9
G3_2C	MQOP01000009.1	1682773	1682957	10
G3_3B	MQOP01000009.1	1682774	1683081	18
G3_2C	MQOP01000009.1	1682777	1682957	249
G3_2B	MQOP01000009.1	1682843	1683668	12
G3_2A	MQOP01000009.1	1682865	1683134	7
G3_2B	MQOP01000009.1	1682917	1683270	2
G3_2A	MQOP01000009.1	1682920	1683269	36
G3_3A	MQOP01000009.1	1682978	1683880	4
G3_1C	MQOP01000009.1	1683078	1683600	2
G3_2C	MQOP01000009.1	1683155	1683687	5
G3_2B	MQOP01000009.1	1683206	1684645	20
G3_1B	MQOP01000009.1	1683227	1683563	2
G3_1B	MQOP01000009.1	1683230	1683581	5
G3_2C	MQOP01000009.1	1683269	1683450	16
G3_1B	MQOP01000009.1	1683287	1684855	2
G3_2A	MQOP01000009.1	1683456	1683768	4
G3_1C	MQOP01000009.1	1683473	1684133	5
G3_3B	MQOP01000009.1	1683483	1683725	2
G3_1C	MQOP01000009.1	1683555	1683730	4
G3_1A	MQOP01000009.1	1683686	1684385	22
G3_3B	MQOP01000009.1	1683693	1684630	15
G3_2C	MQOP01000009.1	1683696	1684504	7
G3_2B	MQOP01000009.1	1683713	1684119	8
G3_2C	MQOP01000009.1	1683788	1683965	4
G3_1A	MQOP01000009.1	1683867	1684397	2
G3_2A	MQOP01000009.1	1683889	1684206	2
G3_1B	MQOP01000009.1	1683915	1684295	6
G3_2A	MQOP01000009.1	1683916	1684313	56
G3_1A	MQOP01000009.1	1683927	1684298	5
G3_2A	MQOP01000009.1	1684870	1685128	2
G3_3B	MQOP01000009.1	1685438	1688475	2
G3_1A	MQOP01000009.1	1685439	1685825	8
G3_1A	MQOP01000009.1	1685439	1686013	4
G3_1A	MQOP01000009.1	1685439	1686595	2
G3_1A	MQOP01000009.1	1685439	1691367	2
G3_1B	MQOP01000009.1	1685439	1685825	4
G3_1B	MQOP01000009.1	1685439	1686013	7
G3_1B	MQOP01000009.1	1685439	1688485	2
G3_1C	MQOP01000009.1	1685439	1685825	22
G3_1C	MQOP01000009.1	1685439	1686013	14
G3_1C	MQOP01000009.1	1685439	1686732	2
G3_1C	MQOP01000009.1	1685439	1686752	2
G3_2A	MQOP01000009.1	1685439	1685825	39
G3_2A	MQOP01000009.1	1685439	1686013	11
G3_2A	MQOP01000009.1	1685439	1691350	2
G3_2B	MQOP01000009.1	1685439	1685825	4
G3_2B	MQOP01000009.1	1685439	1685926	2
G3_2B	MQOP01000009.1	1685439	1686013	6
G3_2B	MQOP01000009.1	1685439	1688485	2
G3_2C	MQOP01000009.1	1685439	1685652	4
G3_2C	MQOP01000009.1	1685439	1685722	2
G3_2C	MQOP01000009.1	1685439	1685825	23
G3_2C	MQOP01000009.1	1685439	1686013	19
G3_3A	MQOP01000009.1	1685439	1685825	11
G3_3A	MQOP01000009.1	1685439	1686013	8
G3_3B	MQOP01000009.1	1685439	1685647	2
G3_3B	MQOP01000009.1	1685439	1685825	21
G3_3B	MQOP01000009.1	1685439	1686013	12
G3_3B	MQOP01000009.1	1685439	1686190	2
G3_1A	MQOP01000009.1	1685440	1685658	7
G3_1A	MQOP01000009.1	1685440	1685920	175
G3_1A	MQOP01000009.1	1685440	1685932	260
G3_1A	MQOP01000009.1	1685440	1686760	3
G3_1A	MQOP01000009.1	1685440	1686890	9
G3_1A	MQOP01000009.1	1685440	1687348	2
G3_1A	MQOP01000009.1	1685440	1689505	2
G3_1A	MQOP01000009.1	1685440	1689704	2
G3_1A	MQOP01000009.1	1685440	1691310	2
G3_1A	MQOP01000009.1	1685440	1691553	2
G3_1B	MQOP01000009.1	1685440	1685705	3
G3_1B	MQOP01000009.1	1685440	1685915	2
G3_1B	MQOP01000009.1	1685440	1685920	297
G3_1B	MQOP01000009.1	1685440	1685932	253
G3_1B	MQOP01000009.1	1685440	1686118	2
G3_1B	MQOP01000009.1	1685440	1686760	5
G3_1B	MQOP01000009.1	1685440	1686890	4
G3_1B	MQOP01000009.1	1685440	1687348	3
G3_1B	MQOP01000009.1	1685440	1690641	3
G3_1B	MQOP01000009.1	1685440	1691358	2
G3_1C	MQOP01000009.1	1685440	1685895	3
G3_1C	MQOP01000009.1	1685440	1685920	210
G3_1C	MQOP01000009.1	1685440	1685932	358
G3_1C	MQOP01000009.1	1685440	1686199	5
G3_1C	MQOP01000009.1	1685440	1686760	6
G3_1C	MQOP01000009.1	1685440	1686890	3
G3_1C	MQOP01000009.1	1685440	1687348	2
G3_1C	MQOP01000009.1	1685440	1687539	3
G3_1C	MQOP01000009.1	1685440	1687699	9
G3_1C	MQOP01000009.1	1685440	1687751	2
G3_1C	MQOP01000009.1	1685440	1691055	3
G3_1C	MQOP01000009.1	1685440	1691185	2
G3_1C	MQOP01000009.1	1685440	1691252	11
G3_1C	MQOP01000009.1	1685440	1691358	2
G3_1C	MQOP01000009.1	1685440	1691425	2
G3_2A	MQOP01000009.1	1685440	1685920	412
G3_2A	MQOP01000009.1	1685440	1685932	302
G3_2A	MQOP01000009.1	1685440	1686890	7
G3_2A	MQOP01000009.1	1685440	1687699	8
G3_2B	MQOP01000009.1	1685440	1685833	8
G3_2B	MQOP01000009.1	1685440	1685920	198
G3_2B	MQOP01000009.1	1685440	1685932	413
G3_2B	MQOP01000009.1	1685440	1685968	2
G3_2B	MQOP01000009.1	1685440	1686890	2
G3_2B	MQOP01000009.1	1685440	1686952	3
G3_2B	MQOP01000009.1	1685440	1687591	2
G3_2B	MQOP01000009.1	1685440	1687699	3
G3_2B	MQOP01000009.1	1685440	1687923	3
G3_2B	MQOP01000009.1	1685440	1687982	5
G3_2B	MQOP01000009.1	1685440	1691252	4
G3_2B	MQOP01000009.1	1685440	1691354	2
G3_2C	MQOP01000009.1	1685440	1685626	5
G3_2C	MQOP01000009.1	1685440	1685658	8
G3_2C	MQOP01000009.1	1685440	1685661	3
G3_2C	MQOP01000009.1	1685440	1685833	2
G3_2C	MQOP01000009.1	1685440	1685920	380
G3_2C	MQOP01000009.1	1685440	1685932	386
G3_2C	MQOP01000009.1	1685440	1686118	4
G3_2C	MQOP01000009.1	1685440	1686890	9
G3_2C	MQOP01000009.1	1685440	1687350	4
G3_2C	MQOP01000009.1	1685440	1687591	5
G3_2C	MQOP01000009.1	1685440	1687699	9
G3_2C	MQOP01000009.1	1685440	1687751	3
G3_2C	MQOP01000009.1	1685440	1689298	5
G3_2C	MQOP01000009.1	1685440	1691553	2
G3_3A	MQOP01000009.1	1685440	1685655	2
G3_3A	MQOP01000009.1	1685440	1685920	269
G3_3A	MQOP01000009.1	1685440	1685932	298
G3_3A	MQOP01000009.1	1685440	1686760	2
G3_3A	MQOP01000009.1	1685440	1686890	4
G3_3A	MQOP01000009.1	1685440	1687699	3
G3_3A	MQOP01000009.1	1685440	1687751	2
G3_3A	MQOP01000009.1	1685440	1691252	7
G3_3A	MQOP01000009.1	1685440	1691358	2
G3_3B	MQOP01000009.1	1685440	1685658	3
G3_3B	MQOP01000009.1	1685440	1685705	5
G3_3B	MQOP01000009.1	1685440	1685920	249
G3_3B	MQOP01000009.1	1685440	1685932	405
G3_3B	MQOP01000009.1	1685440	1685968	25
G3_3B	MQOP01000009.1	1685440	1686760	4
G3_3B	MQOP01000009.1	1685440	1686890	11
G3_3B	MQOP01000009.1	1685440	1687699	3
G3_3B	MQOP01000009.1	1685440	1687751	2
G3_3B	MQOP01000009.1	1685440	1691252	5
G3_1A	MQOP01000009.1	1685441	1685659	38
G3_1A	MQOP01000009.1	1685441	1685660	19
G3_1A	MQOP01000009.1	1685441	1685682	6
G3_1A	MQOP01000009.1	1685441	1685770	35
G3_1A	MQOP01000009.1	1685441	1685801	29
G3_1A	MQOP01000009.1	1685441	1685844	2
G3_1A	MQOP01000009.1	1685441	1685864	3
G3_1A	MQOP01000009.1	1685441	1685941	5
G3_1A	MQOP01000009.1	1685441	1685955	56
G3_1A	MQOP01000009.1	1685441	1685962	57
G3_1A	MQOP01000009.1	1685441	1686002	3
G3_1A	MQOP01000009.1	1685441	1686082	4
G3_1A	MQOP01000009.1	1685441	1686116	6
G3_1A	MQOP01000009.1	1685441	1686133	2
G3_1A	MQOP01000009.1	1685441	1686239	3
G3_1A	MQOP01000009.1	1685441	1686509	2
G3_1A	MQOP01000009.1	1685441	1686539	3
G3_1A	MQOP01000009.1	1685441	1686542	3
G3_1A	MQOP01000009.1	1685441	1686564	2
G3_1A	MQOP01000009.1	1685441	1686571	2
G3_1A	MQOP01000009.1	1685441	1686682	2
G3_1A	MQOP01000009.1	1685441	1686683	2
G3_1A	MQOP01000009.1	1685441	1686742	3
G3_1A	MQOP01000009.1	1685441	1686772	4
G3_1A	MQOP01000009.1	1685441	1686921	4
G3_1A	MQOP01000009.1	1685441	1686976	4
G3_1A	MQOP01000009.1	1685441	1687198	2
G3_1A	MQOP01000009.1	1685441	1687451	2
G3_1A	MQOP01000009.1	1685441	1687537	4
G3_1A	MQOP01000009.1	1685441	1687557	2
G3_1A	MQOP01000009.1	1685441	1687599	5
G3_1A	MQOP01000009.1	1685441	1687640	8
G3_1A	MQOP01000009.1	1685441	1688015	6
G3_1A	MQOP01000009.1	1685441	1688054	2
G3_1A	MQOP01000009.1	1685441	1688470	5
G3_1A	MQOP01000009.1	1685441	1688622	2
G3_1A	MQOP01000009.1	1685441	1689517	2
G3_1A	MQOP01000009.1	1685441	1689683	2
G3_1A	MQOP01000009.1	1685441	1691414	5
G3_1B	MQOP01000009.1	1685441	1685770	34
G3_1B	MQOP01000009.1	1685441	1685801	27
G3_1B	MQOP01000009.1	1685441	1685890	9
G3_1B	MQOP01000009.1	1685441	1685900	2
G3_1B	MQOP01000009.1	1685441	1685941	4
G3_1B	MQOP01000009.1	1685441	1685955	50
G3_1B	MQOP01000009.1	1685441	1685962	71
G3_1B	MQOP01000009.1	1685441	1685966	2
G3_1B	MQOP01000009.1	1685441	1685969	2
G3_1B	MQOP01000009.1	1685441	1686002	7
G3_1B	MQOP01000009.1	1685441	1686082	6
G3_1B	MQOP01000009.1	1685441	1686116	3
G3_1B	MQOP01000009.1	1685441	1686239	3
G3_1B	MQOP01000009.1	1685441	1686283	3
G3_1B	MQOP01000009.1	1685441	1686542	3
G3_1B	MQOP01000009.1	1685441	1686571	2
G3_1B	MQOP01000009.1	1685441	1686682	2
G3_1B	MQOP01000009.1	1685441	1686692	2
G3_1B	MQOP01000009.1	1685441	1686742	3
G3_1B	MQOP01000009.1	1685441	1686758	2
G3_1B	MQOP01000009.1	1685441	1686772	3
G3_1B	MQOP01000009.1	1685441	1686785	2
G3_1B	MQOP01000009.1	1685441	1686840	8
G3_1B	MQOP01000009.1	1685441	1686880	2
G3_1B	MQOP01000009.1	1685441	1686921	3
G3_1B	MQOP01000009.1	1685441	1687019	2
G3_1B	MQOP01000009.1	1685441	1687126	2
G3_1B	MQOP01000009.1	1685441	1687487	4
G3_1B	MQOP01000009.1	1685441	1687537	2
G3_1B	MQOP01000009.1	1685441	1687599	6
G3_1B	MQOP01000009.1	1685441	1687621	3
G3_1B	MQOP01000009.1	1685441	1687640	12
G3_1B	MQOP01000009.1	1685441	1687744	3
G3_1B	MQOP01000009.1	1685441	1688122	2
G3_1B	MQOP01000009.1	1685441	1688470	10
G3_1B	MQOP01000009.1	1685441	1689296	2
G3_1B	MQOP01000009.1	1685441	1690715	2
G3_1B	MQOP01000009.1	1685441	1690723	4
G3_1B	MQOP01000009.1	1685441	1690745	4
G3_1B	MQOP01000009.1	1685441	1690995	2
G3_1B	MQOP01000009.1	1685441	1691561	2
G3_1C	MQOP01000009.1	1685441	1685711	2
G3_1C	MQOP01000009.1	1685441	1685714	2
G3_1C	MQOP01000009.1	1685441	1685770	57
G3_1C	MQOP01000009.1	1685441	1685801	34
G3_1C	MQOP01000009.1	1685441	1685839	3
G3_1C	MQOP01000009.1	1685441	1685844	8
G3_1C	MQOP01000009.1	1685441	1685864	4
G3_1C	MQOP01000009.1	1685441	1685876	2
G3_1C	MQOP01000009.1	1685441	1685900	2
G3_1C	MQOP01000009.1	1685441	1685955	91
G3_1C	MQOP01000009.1	1685441	1685956	4
G3_1C	MQOP01000009.1	1685441	1685962	57
G3_1C	MQOP01000009.1	1685441	1685966	2
G3_1C	MQOP01000009.1	1685441	1686002	5
G3_1C	MQOP01000009.1	1685441	1686064	4
G3_1C	MQOP01000009.1	1685441	1686082	7
G3_1C	MQOP01000009.1	1685441	1686116	4
G3_1C	MQOP01000009.1	1685441	1686133	6
G3_1C	MQOP01000009.1	1685441	1686155	4
G3_1C	MQOP01000009.1	1685441	1686239	3
G3_1C	MQOP01000009.1	1685441	1686257	5
G3_1C	MQOP01000009.1	1685441	1686539	2
G3_1C	MQOP01000009.1	1685441	1686553	3
G3_1C	MQOP01000009.1	1685441	1686564	3
G3_1C	MQOP01000009.1	1685441	1686607	2
G3_1C	MQOP01000009.1	1685441	1686657	2
G3_1C	MQOP01000009.1	1685441	1686659	2
G3_1C	MQOP01000009.1	1685441	1686692	4
G3_1C	MQOP01000009.1	1685441	1686725	3
G3_1C	MQOP01000009.1	1685441	1686742	2
G3_1C	MQOP01000009.1	1685441	1686758	6
G3_1C	MQOP01000009.1	1685441	1686772	5
G3_1C	MQOP01000009.1	1685441	1686785	3
G3_1C	MQOP01000009.1	1685441	1686840	3
G3_1C	MQOP01000009.1	1685441	1686851	3
G3_1C	MQOP01000009.1	1685441	1686950	2
G3_1C	MQOP01000009.1	1685441	1687126	2
G3_1C	MQOP01000009.1	1685441	1687142	2
G3_1C	MQOP01000009.1	1685441	1687226	2
G3_1C	MQOP01000009.1	1685441	1687329	3
G3_1C	MQOP01000009.1	1685441	1687330	2
G3_1C	MQOP01000009.1	1685441	1687378	3
G3_1C	MQOP01000009.1	1685441	1687537	2
G3_1C	MQOP01000009.1	1685441	1687557	3
G3_1C	MQOP01000009.1	1685441	1687599	10
G3_1C	MQOP01000009.1	1685441	1687616	4
G3_1C	MQOP01000009.1	1685441	1687640	15
G3_1C	MQOP01000009.1	1685441	1687846	4
G3_1C	MQOP01000009.1	1685441	1688015	7
G3_1C	MQOP01000009.1	1685441	1688378	3
G3_1C	MQOP01000009.1	1685441	1689754	2
G3_1C	MQOP01000009.1	1685441	1690789	3
G3_1C	MQOP01000009.1	1685441	1690809	26
G3_1C	MQOP01000009.1	1685441	1691242	4
G3_1C	MQOP01000009.1	1685441	1691272	5
G3_1C	MQOP01000009.1	1685441	1691293	7
G3_1C	MQOP01000009.1	1685441	1691365	2
G3_2A	MQOP01000009.1	1685441	1685770	42
G3_2A	MQOP01000009.1	1685441	1685801	33
G3_2A	MQOP01000009.1	1685441	1685844	5
G3_2A	MQOP01000009.1	1685441	1685881	2
G3_2A	MQOP01000009.1	1685441	1685955	60
G3_2A	MQOP01000009.1	1685441	1685956	8
G3_2A	MQOP01000009.1	1685441	1685962	54
G3_2A	MQOP01000009.1	1685441	1685983	5
G3_2A	MQOP01000009.1	1685441	1686002	4
G3_2A	MQOP01000009.1	1685441	1686064	2
G3_2A	MQOP01000009.1	1685441	1686082	8
G3_2A	MQOP01000009.1	1685441	1686116	6
G3_2A	MQOP01000009.1	1685441	1686239	7
G3_2A	MQOP01000009.1	1685441	1686257	4
G3_2A	MQOP01000009.1	1685441	1686497	2
G3_2A	MQOP01000009.1	1685441	1686523	2
G3_2A	MQOP01000009.1	1685441	1686539	5
G3_2A	MQOP01000009.1	1685441	1686542	3
G3_2A	MQOP01000009.1	1685441	1686772	7
G3_2A	MQOP01000009.1	1685441	1686840	2
G3_2A	MQOP01000009.1	1685441	1686851	2
G3_2A	MQOP01000009.1	1685441	1686950	3
G3_2A	MQOP01000009.1	1685441	1687021	2
G3_2A	MQOP01000009.1	1685441	1687178	2
G3_2A	MQOP01000009.1	1685441	1687330	3
G3_2A	MQOP01000009.1	1685441	1687557	6
G3_2A	MQOP01000009.1	1685441	1687599	5
G3_2A	MQOP01000009.1	1685441	1687616	3
G3_2A	MQOP01000009.1	1685441	1687640	23
G3_2A	MQOP01000009.1	1685441	1687702	4
G3_2A	MQOP01000009.1	1685441	1688177	2
G3_2A	MQOP01000009.1	1685441	1688378	2
G3_2A	MQOP01000009.1	1685441	1688727	2
G3_2A	MQOP01000009.1	1685441	1688749	2
G3_2A	MQOP01000009.1	1685441	1689088	3
G3_2A	MQOP01000009.1	1685441	1690600	16
G3_2A	MQOP01000009.1	1685441	1691242	3
G3_2A	MQOP01000009.1	1685441	1691378	2
G3_2B	MQOP01000009.1	1685441	1685658	3
G3_2B	MQOP01000009.1	1685441	1685659	30
G3_2B	MQOP01000009.1	1685441	1685660	21
G3_2B	MQOP01000009.1	1685441	1685682	11
G3_2B	MQOP01000009.1	1685441	1685770	36
G3_2B	MQOP01000009.1	1685441	1685801	22
G3_2B	MQOP01000009.1	1685441	1685864	3
G3_2B	MQOP01000009.1	1685441	1685955	81
G3_2B	MQOP01000009.1	1685441	1685962	48
G3_2B	MQOP01000009.1	1685441	1686002	3
G3_2B	MQOP01000009.1	1685441	1686076	2
G3_2B	MQOP01000009.1	1685441	1686239	7
G3_2B	MQOP01000009.1	1685441	1686494	2
G3_2B	MQOP01000009.1	1685441	1686539	2
G3_2B	MQOP01000009.1	1685441	1686725	3
G3_2B	MQOP01000009.1	1685441	1686742	10
G3_2B	MQOP01000009.1	1685441	1686758	3
G3_2B	MQOP01000009.1	1685441	1686772	5
G3_2B	MQOP01000009.1	1685441	1686840	3
G3_2B	MQOP01000009.1	1685441	1686859	2
G3_2B	MQOP01000009.1	1685441	1686921	5
G3_2B	MQOP01000009.1	1685441	1687021	2
G3_2B	MQOP01000009.1	1685441	1687445	2
G3_2B	MQOP01000009.1	1685441	1687599	2
G3_2B	MQOP01000009.1	1685441	1687640	13
G3_2B	MQOP01000009.1	1685441	1687744	3
G3_2B	MQOP01000009.1	1685441	1688824	2
G3_2B	MQOP01000009.1	1685441	1689067	2
G3_2B	MQOP01000009.1	1685441	1691268	2
G3_2B	MQOP01000009.1	1685441	1691365	4
G3_2C	MQOP01000009.1	1685441	1685611	6
G3_2C	MQOP01000009.1	1685441	1685656	2
G3_2C	MQOP01000009.1	1685441	1685658	5
G3_2C	MQOP01000009.1	1685441	1685659	47
G3_2C	MQOP01000009.1	1685441	1685660	20
G3_2C	MQOP01000009.1	1685441	1685682	23
G3_2C	MQOP01000009.1	1685441	1685770	37
G3_2C	MQOP01000009.1	1685441	1685801	25
G3_2C	MQOP01000009.1	1685441	1685839	6
G3_2C	MQOP01000009.1	1685441	1685844	15
G3_2C	MQOP01000009.1	1685441	1685885	4
G3_2C	MQOP01000009.1	1685441	1685955	128
G3_2C	MQOP01000009.1	1685441	1685962	75
G3_2C	MQOP01000009.1	1685441	1686002	2
G3_2C	MQOP01000009.1	1685441	1686078	2
G3_2C	MQOP01000009.1	1685441	1686082	2
G3_2C	MQOP01000009.1	1685441	1686116	2
G3_2C	MQOP01000009.1	1685441	1686133	3
G3_2C	MQOP01000009.1	1685441	1686239	7
G3_2C	MQOP01000009.1	1685441	1686257	5
G3_2C	MQOP01000009.1	1685441	1686539	2
G3_2C	MQOP01000009.1	1685441	1686553	3
G3_2C	MQOP01000009.1	1685441	1686585	2
G3_2C	MQOP01000009.1	1685441	1686692	4
G3_2C	MQOP01000009.1	1685441	1686695	3
G3_2C	MQOP01000009.1	1685441	1686742	4
G3_2C	MQOP01000009.1	1685441	1686772	14
G3_2C	MQOP01000009.1	1685441	1686827	3
G3_2C	MQOP01000009.1	1685441	1686850	3
G3_2C	MQOP01000009.1	1685441	1686851	5
G3_2C	MQOP01000009.1	1685441	1686976	2
G3_2C	MQOP01000009.1	1685441	1687021	2
G3_2C	MQOP01000009.1	1685441	1687063	2
G3_2C	MQOP01000009.1	1685441	1687125	2
G3_2C	MQOP01000009.1	1685441	1687178	6
G3_2C	MQOP01000009.1	1685441	1687378	2
G3_2C	MQOP01000009.1	1685441	1687537	2
G3_2C	MQOP01000009.1	1685441	1687557	10
G3_2C	MQOP01000009.1	1685441	1687621	3
G3_2C	MQOP01000009.1	1685441	1687640	13
G3_2C	MQOP01000009.1	1685441	1687659	4
G3_2C	MQOP01000009.1	1685441	1687664	5
G3_2C	MQOP01000009.1	1685441	1688016	3
G3_2C	MQOP01000009.1	1685441	1689526	2
G3_3A	MQOP01000009.1	1685441	1685659	27
G3_3A	MQOP01000009.1	1685441	1685660	19
G3_3A	MQOP01000009.1	1685441	1685682	13
G3_3A	MQOP01000009.1	1685441	1685770	22
G3_3A	MQOP01000009.1	1685441	1685779	2
G3_3A	MQOP01000009.1	1685441	1685781	2
G3_3A	MQOP01000009.1	1685441	1685801	21
G3_3A	MQOP01000009.1	1685441	1685876	2
G3_3A	MQOP01000009.1	1685441	1685890	2
G3_3A	MQOP01000009.1	1685441	1685899	3
G3_3A	MQOP01000009.1	1685441	1685955	106
G3_3A	MQOP01000009.1	1685441	1685956	2
G3_3A	MQOP01000009.1	1685441	1685962	45
G3_3A	MQOP01000009.1	1685441	1686002	4
G3_3A	MQOP01000009.1	1685441	1686116	6
G3_3A	MQOP01000009.1	1685441	1686158	3
G3_3A	MQOP01000009.1	1685441	1686239	3
G3_3A	MQOP01000009.1	1685441	1686542	2
G3_3A	MQOP01000009.1	1685441	1686692	4
G3_3A	MQOP01000009.1	1685441	1686772	6
G3_3A	MQOP01000009.1	1685441	1687021	2
G3_3A	MQOP01000009.1	1685441	1687100	2
G3_3A	MQOP01000009.1	1685441	1687178	3
G3_3A	MQOP01000009.1	1685441	1687330	2
G3_3A	MQOP01000009.1	1685441	1687378	3
G3_3A	MQOP01000009.1	1685441	1687445	2
G3_3A	MQOP01000009.1	1685441	1687640	14
G3_3A	MQOP01000009.1	1685441	1687846	2
G3_3A	MQOP01000009.1	1685441	1688015	4
G3_3A	MQOP01000009.1	1685441	1688177	2
G3_3A	MQOP01000009.1	1685441	1688856	2
G3_3B	MQOP01000009.1	1685441	1685611	4
G3_3B	MQOP01000009.1	1685441	1685657	2
G3_3B	MQOP01000009.1	1685441	1685658	4
G3_3B	MQOP01000009.1	1685441	1685659	27
G3_3B	MQOP01000009.1	1685441	1685660	7
G3_3B	MQOP01000009.1	1685441	1685682	10
G3_3B	MQOP01000009.1	1685441	1685717	3
G3_3B	MQOP01000009.1	1685441	1685770	10
G3_3B	MQOP01000009.1	1685441	1685776	2
G3_3B	MQOP01000009.1	1685441	1685801	13
G3_3B	MQOP01000009.1	1685441	1685864	2
G3_3B	MQOP01000009.1	1685441	1685890	2
G3_3B	MQOP01000009.1	1685441	1685955	41
G3_3B	MQOP01000009.1	1685441	1685962	67
G3_3B	MQOP01000009.1	1685441	1686002	4
G3_3B	MQOP01000009.1	1685441	1686082	4
G3_3B	MQOP01000009.1	1685441	1686116	2
G3_3B	MQOP01000009.1	1685441	1686239	9
G3_3B	MQOP01000009.1	1685441	1686240	2
G3_3B	MQOP01000009.1	1685441	1686257	3
G3_3B	MQOP01000009.1	1685441	1686542	4
G3_3B	MQOP01000009.1	1685441	1686553	3
G3_3B	MQOP01000009.1	1685441	1686742	10
G3_3B	MQOP01000009.1	1685441	1686772	5
G3_3B	MQOP01000009.1	1685441	1686840	3
G3_3B	MQOP01000009.1	1685441	1686859	2
G3_3B	MQOP01000009.1	1685441	1686921	3
G3_3B	MQOP01000009.1	1685441	1687126	3
G3_3B	MQOP01000009.1	1685441	1687378	3
G3_3B	MQOP01000009.1	1685441	1687380	2
G3_3B	MQOP01000009.1	1685441	1687405	2
G3_3B	MQOP01000009.1	1685441	1687640	14
G3_3B	MQOP01000009.1	1685441	1687657	2
G3_3B	MQOP01000009.1	1685441	1688010	2
G3_3B	MQOP01000009.1	1685441	1688015	3
G3_3B	MQOP01000009.1	1685441	1688040	3
G3_3B	MQOP01000009.1	1685441	1688177	4
G3_3B	MQOP01000009.1	1685441	1689604	2
G3_3B	MQOP01000009.1	1685441	1690809	15
G3_1A	MQOP01000009.1	1685442	1685659	5
G3_1A	MQOP01000009.1	1685442	1685661	2
G3_1A	MQOP01000009.1	1685442	1685662	4
G3_1A	MQOP01000009.1	1685442	1685669	2
G3_1A	MQOP01000009.1	1685442	1685673	2
G3_1A	MQOP01000009.1	1685442	1685680	2
G3_1A	MQOP01000009.1	1685442	1685692	2
G3_1A	MQOP01000009.1	1685442	1685695	10
G3_1A	MQOP01000009.1	1685442	1685700	2
G3_1A	MQOP01000009.1	1685442	1685701	2
G3_1A	MQOP01000009.1	1685442	1685710	3
G3_1A	MQOP01000009.1	1685442	1685716	4
G3_1A	MQOP01000009.1	1685442	1685718	5
G3_1A	MQOP01000009.1	1685442	1685719	4
G3_1A	MQOP01000009.1	1685442	1685723	6
G3_1A	MQOP01000009.1	1685442	1685747	2
G3_1A	MQOP01000009.1	1685442	1685752	5
G3_1A	MQOP01000009.1	1685442	1685755	2
G3_1A	MQOP01000009.1	1685442	1685762	4
G3_1A	MQOP01000009.1	1685442	1685767	13
G3_1A	MQOP01000009.1	1685442	1685774	5
G3_1A	MQOP01000009.1	1685442	1685776	2
G3_1A	MQOP01000009.1	1685442	1685777	8
G3_1A	MQOP01000009.1	1685442	1685779	8
G3_1A	MQOP01000009.1	1685442	1685782	17
G3_1A	MQOP01000009.1	1685442	1685791	7
G3_1A	MQOP01000009.1	1685442	1685792	7
G3_1A	MQOP01000009.1	1685442	1685803	7
G3_1A	MQOP01000009.1	1685442	1685809	3
G3_1A	MQOP01000009.1	1685442	1685812	2
G3_1A	MQOP01000009.1	1685442	1685814	11
G3_1A	MQOP01000009.1	1685442	1685822	14
G3_1A	MQOP01000009.1	1685442	1685847	4
G3_1A	MQOP01000009.1	1685442	1685850	5
G3_1A	MQOP01000009.1	1685442	1685851	5
G3_1A	MQOP01000009.1	1685442	1685857	4
G3_1A	MQOP01000009.1	1685442	1685863	3
G3_1A	MQOP01000009.1	1685442	1685866	2
G3_1A	MQOP01000009.1	1685442	1685872	12
G3_1A	MQOP01000009.1	1685442	1685879	13
G3_1A	MQOP01000009.1	1685442	1685882	11
G3_1A	MQOP01000009.1	1685442	1685885	24
G3_1A	MQOP01000009.1	1685442	1685892	6
G3_1A	MQOP01000009.1	1685442	1685895	3
G3_1A	MQOP01000009.1	1685442	1685902	78
G3_1A	MQOP01000009.1	1685442	1685903	12
G3_1A	MQOP01000009.1	1685442	1685917	5
G3_1A	MQOP01000009.1	1685442	1685922	35
G3_1A	MQOP01000009.1	1685442	1685927	15
G3_1A	MQOP01000009.1	1685442	1685929	3
G3_1A	MQOP01000009.1	1685442	1685930	2
G3_1A	MQOP01000009.1	1685442	1685932	18
G3_1A	MQOP01000009.1	1685442	1685933	10
G3_1A	MQOP01000009.1	1685442	1685935	2
G3_1A	MQOP01000009.1	1685442	1685938	11
G3_1A	MQOP01000009.1	1685442	1685944	6
G3_1A	MQOP01000009.1	1685442	1685948	2
G3_1A	MQOP01000009.1	1685442	1685949	18
G3_1A	MQOP01000009.1	1685442	1685952	8
G3_1A	MQOP01000009.1	1685442	1685953	2
G3_1A	MQOP01000009.1	1685442	1685957	48
G3_1A	MQOP01000009.1	1685442	1685960	13
G3_1A	MQOP01000009.1	1685442	1685965	5
G3_1A	MQOP01000009.1	1685442	1685966	4
G3_1A	MQOP01000009.1	1685442	1685967	34
G3_1A	MQOP01000009.1	1685442	1685970	6
G3_1A	MQOP01000009.1	1685442	1685972	7
G3_1A	MQOP01000009.1	1685442	1685980	8
G3_1A	MQOP01000009.1	1685442	1685990	5
G3_1A	MQOP01000009.1	1685442	1685994	2
G3_1A	MQOP01000009.1	1685442	1686000	2
G3_1A	MQOP01000009.1	1685442	1686054	7
G3_1A	MQOP01000009.1	1685442	1686070	2
G3_1A	MQOP01000009.1	1685442	1686073	2
G3_1A	MQOP01000009.1	1685442	1686078	2
G3_1A	MQOP01000009.1	1685442	1686087	2
G3_1A	MQOP01000009.1	1685442	1686088	4
G3_1A	MQOP01000009.1	1685442	1686096	2
G3_1A	MQOP01000009.1	1685442	1686125	12
G3_1A	MQOP01000009.1	1685442	1686135	3
G3_1A	MQOP01000009.1	1685442	1686139	4
G3_1A	MQOP01000009.1	1685442	1686146	2
G3_1A	MQOP01000009.1	1685442	1686152	2
G3_1A	MQOP01000009.1	1685442	1686163	6
G3_1A	MQOP01000009.1	1685442	1686183	3
G3_1A	MQOP01000009.1	1685442	1686186	2
G3_1A	MQOP01000009.1	1685442	1686192	3
G3_1A	MQOP01000009.1	1685442	1686203	23
G3_1A	MQOP01000009.1	1685442	1686221	2
G3_1A	MQOP01000009.1	1685442	1686224	3
G3_1A	MQOP01000009.1	1685442	1686228	3
G3_1A	MQOP01000009.1	1685442	1686251	3
G3_1A	MQOP01000009.1	1685442	1686262	2
G3_1A	MQOP01000009.1	1685442	1686269	6
G3_1A	MQOP01000009.1	1685442	1686288	12
G3_1A	MQOP01000009.1	1685442	1686304	2
G3_1A	MQOP01000009.1	1685442	1686305	4
G3_1A	MQOP01000009.1	1685442	1686308	2
G3_1A	MQOP01000009.1	1685442	1686319	2
G3_1A	MQOP01000009.1	1685442	1686326	3
G3_1A	MQOP01000009.1	1685442	1686350	3
G3_1A	MQOP01000009.1	1685442	1686358	2
G3_1A	MQOP01000009.1	1685442	1686361	2
G3_1A	MQOP01000009.1	1685442	1686370	2
G3_1A	MQOP01000009.1	1685442	1686386	3
G3_1A	MQOP01000009.1	1685442	1686389	2
G3_1A	MQOP01000009.1	1685442	1686406	3
G3_1A	MQOP01000009.1	1685442	1686413	4
G3_1A	MQOP01000009.1	1685442	1686423	4
G3_1A	MQOP01000009.1	1685442	1686424	2
G3_1A	MQOP01000009.1	1685442	1686435	2
G3_1A	MQOP01000009.1	1685442	1686436	2
G3_1A	MQOP01000009.1	1685442	1686441	9
G3_1A	MQOP01000009.1	1685442	1686443	2
G3_1A	MQOP01000009.1	1685442	1686452	2
G3_1A	MQOP01000009.1	1685442	1686485	3
G3_1A	MQOP01000009.1	1685442	1686489	2
G3_1A	MQOP01000009.1	1685442	1686570	3
G3_1A	MQOP01000009.1	1685442	1686576	7
G3_1A	MQOP01000009.1	1685442	1686580	3
G3_1A	MQOP01000009.1	1685442	1686598	6
G3_1A	MQOP01000009.1	1685442	1686614	5
G3_1A	MQOP01000009.1	1685442	1686631	4
G3_1A	MQOP01000009.1	1685442	1686643	3
G3_1A	MQOP01000009.1	1685442	1686647	3
G3_1A	MQOP01000009.1	1685442	1686649	4
G3_1A	MQOP01000009.1	1685442	1686656	2
G3_1A	MQOP01000009.1	1685442	1686665	2
G3_1A	MQOP01000009.1	1685442	1686673	7
G3_1A	MQOP01000009.1	1685442	1686676	2
G3_1A	MQOP01000009.1	1685442	1686692	3
G3_1A	MQOP01000009.1	1685442	1686708	2
G3_1A	MQOP01000009.1	1685442	1686736	2
G3_1A	MQOP01000009.1	1685442	1686750	2
G3_1A	MQOP01000009.1	1685442	1686751	2
G3_1A	MQOP01000009.1	1685442	1686764	7
G3_1A	MQOP01000009.1	1685442	1686782	4
G3_1A	MQOP01000009.1	1685442	1686804	5
G3_1A	MQOP01000009.1	1685442	1686819	2
G3_1A	MQOP01000009.1	1685442	1686824	2
G3_1A	MQOP01000009.1	1685442	1686868	20
G3_1A	MQOP01000009.1	1685442	1686887	3
G3_1A	MQOP01000009.1	1685442	1686919	2
G3_1A	MQOP01000009.1	1685442	1686922	5
G3_1A	MQOP01000009.1	1685442	1686929	3
G3_1A	MQOP01000009.1	1685442	1686932	2
G3_1A	MQOP01000009.1	1685442	1686982	6
G3_1A	MQOP01000009.1	1685442	1687020	4
G3_1A	MQOP01000009.1	1685442	1687041	2
G3_1A	MQOP01000009.1	1685442	1687048	2
G3_1A	MQOP01000009.1	1685442	1687067	2
G3_1A	MQOP01000009.1	1685442	1687079	3
G3_1A	MQOP01000009.1	1685442	1687087	3
G3_1A	MQOP01000009.1	1685442	1687104	2
G3_1A	MQOP01000009.1	1685442	1687106	2
G3_1A	MQOP01000009.1	1685442	1687109	2
G3_1A	MQOP01000009.1	1685442	1687130	2
G3_1A	MQOP01000009.1	1685442	1687137	2
G3_1A	MQOP01000009.1	1685442	1687154	2
G3_1A	MQOP01000009.1	1685442	1687160	5
G3_1A	MQOP01000009.1	1685442	1687163	2
G3_1A	MQOP01000009.1	1685442	1687170	4
G3_1A	MQOP01000009.1	1685442	1687186	2
G3_1A	MQOP01000009.1	1685442	1687220	2
G3_1A	MQOP01000009.1	1685442	1687229	2
G3_1A	MQOP01000009.1	1685442	1687243	2
G3_1A	MQOP01000009.1	1685442	1687270	2
G3_1A	MQOP01000009.1	1685442	1687283	2
G3_1A	MQOP01000009.1	1685442	1687287	2
G3_1A	MQOP01000009.1	1685442	1687307	9
G3_1A	MQOP01000009.1	1685442	1687318	2
G3_1A	MQOP01000009.1	1685442	1687326	2
G3_1A	MQOP01000009.1	1685442	1687331	3
G3_1A	MQOP01000009.1	1685442	1687337	2
G3_1A	MQOP01000009.1	1685442	1687340	2
G3_1A	MQOP01000009.1	1685442	1687344	5
G3_1A	MQOP01000009.1	1685442	1687346	6
G3_1A	MQOP01000009.1	1685442	1687373	4
G3_1A	MQOP01000009.1	1685442	1687385	2
G3_1A	MQOP01000009.1	1685442	1687405	3
G3_1A	MQOP01000009.1	1685442	1687406	2
G3_1A	MQOP01000009.1	1685442	1687412	2
G3_1A	MQOP01000009.1	1685442	1687423	2
G3_1A	MQOP01000009.1	1685442	1687433	2
G3_1A	MQOP01000009.1	1685442	1687445	3
G3_1A	MQOP01000009.1	1685442	1687462	3
G3_1A	MQOP01000009.1	1685442	1687514	5
G3_1A	MQOP01000009.1	1685442	1687532	2
G3_1A	MQOP01000009.1	1685442	1687538	2
G3_1A	MQOP01000009.1	1685442	1687553	2
G3_1A	MQOP01000009.1	1685442	1687578	2
G3_1A	MQOP01000009.1	1685442	1687589	3
G3_1A	MQOP01000009.1	1685442	1687603	2
G3_1A	MQOP01000009.1	1685442	1687618	5
G3_1A	MQOP01000009.1	1685442	1687633	3
G3_1A	MQOP01000009.1	1685442	1687649	2
G3_1A	MQOP01000009.1	1685442	1687661	2
G3_1A	MQOP01000009.1	1685442	1687669	2
G3_1A	MQOP01000009.1	1685442	1687678	2
G3_1A	MQOP01000009.1	1685442	1687682	3
G3_1A	MQOP01000009.1	1685442	1687718	2
G3_1A	MQOP01000009.1	1685442	1687753	4
G3_1A	MQOP01000009.1	1685442	1687787	4
G3_1A	MQOP01000009.1	1685442	1687839	2
G3_1A	MQOP01000009.1	1685442	1687902	2
G3_1A	MQOP01000009.1	1685442	1687907	2
G3_1A	MQOP01000009.1	1685442	1687929	2
G3_1A	MQOP01000009.1	1685442	1688002	2
G3_1A	MQOP01000009.1	1685442	1688012	2
G3_1A	MQOP01000009.1	1685442	1688080	2
G3_1A	MQOP01000009.1	1685442	1688120	2
G3_1A	MQOP01000009.1	1685442	1688174	2
G3_1A	MQOP01000009.1	1685442	1688298	3
G3_1A	MQOP01000009.1	1685442	1688307	2
G3_1A	MQOP01000009.1	1685442	1688329	2
G3_1A	MQOP01000009.1	1685442	1688365	2
G3_1A	MQOP01000009.1	1685442	1688503	4
G3_1A	MQOP01000009.1	1685442	1688516	3
G3_1A	MQOP01000009.1	1685442	1688576	2
G3_1A	MQOP01000009.1	1685442	1688662	2
G3_1A	MQOP01000009.1	1685442	1688818	2
G3_1A	MQOP01000009.1	1685442	1689171	2
G3_1A	MQOP01000009.1	1685442	1689401	2
G3_1A	MQOP01000009.1	1685442	1689639	2
G3_1A	MQOP01000009.1	1685442	1689708	2
G3_1A	MQOP01000009.1	1685442	1689717	3
G3_1A	MQOP01000009.1	1685442	1691380	2
G3_1A	MQOP01000009.1	1685442	1691387	6
G3_1B	MQOP01000009.1	1685442	1685723	4
G3_1B	MQOP01000009.1	1685442	1685752	3
G3_1B	MQOP01000009.1	1685442	1685755	4
G3_1B	MQOP01000009.1	1685442	1685767	16
G3_1B	MQOP01000009.1	1685442	1685774	5
G3_1B	MQOP01000009.1	1685442	1685776	4
G3_1B	MQOP01000009.1	1685442	1685777	4
G3_1B	MQOP01000009.1	1685442	1685779	9
G3_1B	MQOP01000009.1	1685442	1685782	10
G3_1B	MQOP01000009.1	1685442	1685792	9
G3_1B	MQOP01000009.1	1685442	1685809	11
G3_1B	MQOP01000009.1	1685442	1685812	2
G3_1B	MQOP01000009.1	1685442	1685814	10
G3_1B	MQOP01000009.1	1685442	1685817	3
G3_1B	MQOP01000009.1	1685442	1685819	3
G3_1B	MQOP01000009.1	1685442	1685822	16
G3_1B	MQOP01000009.1	1685442	1685829	2
G3_1B	MQOP01000009.1	1685442	1685847	4
G3_1B	MQOP01000009.1	1685442	1685863	3
G3_1B	MQOP01000009.1	1685442	1685866	12
G3_1B	MQOP01000009.1	1685442	1685872	13
G3_1B	MQOP01000009.1	1685442	1685879	14
G3_1B	MQOP01000009.1	1685442	1685882	10
G3_1B	MQOP01000009.1	1685442	1685885	36
G3_1B	MQOP01000009.1	1685442	1685889	3
G3_1B	MQOP01000009.1	1685442	1685892	3
G3_1B	MQOP01000009.1	1685442	1685895	2
G3_1B	MQOP01000009.1	1685442	1685902	58
G3_1B	MQOP01000009.1	1685442	1685903	15
G3_1B	MQOP01000009.1	1685442	1685914	5
G3_1B	MQOP01000009.1	1685442	1685915	5
G3_1B	MQOP01000009.1	1685442	1685917	5
G3_1B	MQOP01000009.1	1685442	1685922	42
G3_1B	MQOP01000009.1	1685442	1685927	19
G3_1B	MQOP01000009.1	1685442	1685930	3
G3_1B	MQOP01000009.1	1685442	1685932	26
G3_1B	MQOP01000009.1	1685442	1685933	3
G3_1B	MQOP01000009.1	1685442	1685938	7
G3_1B	MQOP01000009.1	1685442	1685944	17
G3_1B	MQOP01000009.1	1685442	1685945	2
G3_1B	MQOP01000009.1	1685442	1685946	2
G3_1B	MQOP01000009.1	1685442	1685949	23
G3_1B	MQOP01000009.1	1685442	1685952	8
G3_1B	MQOP01000009.1	1685442	1685957	37
G3_1B	MQOP01000009.1	1685442	1685960	10
G3_1B	MQOP01000009.1	1685442	1685965	17
G3_1B	MQOP01000009.1	1685442	1685966	7
G3_1B	MQOP01000009.1	1685442	1685967	37
G3_1B	MQOP01000009.1	1685442	1685970	12
G3_1B	MQOP01000009.1	1685442	1685972	2
G3_1B	MQOP01000009.1	1685442	1685977	5
G3_1B	MQOP01000009.1	1685442	1685980	7
G3_1B	MQOP01000009.1	1685442	1685990	2
G3_1B	MQOP01000009.1	1685442	1685999	3
G3_1B	MQOP01000009.1	1685442	1686008	7
G3_1B	MQOP01000009.1	1685442	1686054	6
G3_1B	MQOP01000009.1	1685442	1686070	4
G3_1B	MQOP01000009.1	1685442	1686079	2
G3_1B	MQOP01000009.1	1685442	1686087	3
G3_1B	MQOP01000009.1	1685442	1686096	2
G3_1B	MQOP01000009.1	1685442	1686125	14
G3_1B	MQOP01000009.1	1685442	1686129	3
G3_1B	MQOP01000009.1	1685442	1686135	3
G3_1B	MQOP01000009.1	1685442	1686139	6
G3_1B	MQOP01000009.1	1685442	1686143	3
G3_1B	MQOP01000009.1	1685442	1686146	4
G3_1B	MQOP01000009.1	1685442	1686149	2
G3_1B	MQOP01000009.1	1685442	1686182	2
G3_1B	MQOP01000009.1	1685442	1686193	3
G3_1B	MQOP01000009.1	1685442	1686203	25
G3_1B	MQOP01000009.1	1685442	1686208	2
G3_1B	MQOP01000009.1	1685442	1686221	4
G3_1B	MQOP01000009.1	1685442	1686224	2
G3_1B	MQOP01000009.1	1685442	1686228	2
G3_1B	MQOP01000009.1	1685442	1686251	7
G3_1B	MQOP01000009.1	1685442	1686269	2
G3_1B	MQOP01000009.1	1685442	1686288	9
G3_1B	MQOP01000009.1	1685442	1686305	3
G3_1B	MQOP01000009.1	1685442	1686308	5
G3_1B	MQOP01000009.1	1685442	1686313	5
G3_1B	MQOP01000009.1	1685442	1686319	3
G3_1B	MQOP01000009.1	1685442	1686326	2
G3_1B	MQOP01000009.1	1685442	1686337	2
G3_1B	MQOP01000009.1	1685442	1686350	2
G3_1B	MQOP01000009.1	1685442	1686389	5
G3_1B	MQOP01000009.1	1685442	1686406	5
G3_1B	MQOP01000009.1	1685442	1686413	5
G3_1B	MQOP01000009.1	1685442	1686424	3
G3_1B	MQOP01000009.1	1685442	1686435	2
G3_1B	MQOP01000009.1	1685442	1686436	2
G3_1B	MQOP01000009.1	1685442	1686441	5
G3_1B	MQOP01000009.1	1685442	1686452	3
G3_1B	MQOP01000009.1	1685442	1686485	2
G3_1B	MQOP01000009.1	1685442	1686576	5
G3_1B	MQOP01000009.1	1685442	1686587	2
G3_1B	MQOP01000009.1	1685442	1686598	3
G3_1B	MQOP01000009.1	1685442	1686608	2
G3_1B	MQOP01000009.1	1685442	1686612	3
G3_1B	MQOP01000009.1	1685442	1686614	3
G3_1B	MQOP01000009.1	1685442	1686623	2
G3_1B	MQOP01000009.1	1685442	1686631	3
G3_1B	MQOP01000009.1	1685442	1686692	5
G3_1B	MQOP01000009.1	1685442	1686708	2
G3_1B	MQOP01000009.1	1685442	1686729	3
G3_1B	MQOP01000009.1	1685442	1686764	8
G3_1B	MQOP01000009.1	1685442	1686769	2
G3_1B	MQOP01000009.1	1685442	1686774	2
G3_1B	MQOP01000009.1	1685442	1686775	3
G3_1B	MQOP01000009.1	1685442	1686776	2
G3_1B	MQOP01000009.1	1685442	1686782	6
G3_1B	MQOP01000009.1	1685442	1686804	6
G3_1B	MQOP01000009.1	1685442	1686822	3
G3_1B	MQOP01000009.1	1685442	1686854	2
G3_1B	MQOP01000009.1	1685442	1686862	3
G3_1B	MQOP01000009.1	1685442	1686866	3
G3_1B	MQOP01000009.1	1685442	1686868	16
G3_1B	MQOP01000009.1	1685442	1686874	4
G3_1B	MQOP01000009.1	1685442	1686919	4
G3_1B	MQOP01000009.1	1685442	1686929	3
G3_1B	MQOP01000009.1	1685442	1686973	3
G3_1B	MQOP01000009.1	1685442	1686982	4
G3_1B	MQOP01000009.1	1685442	1687067	3
G3_1B	MQOP01000009.1	1685442	1687087	7
G3_1B	MQOP01000009.1	1685442	1687117	3
G3_1B	MQOP01000009.1	1685442	1687160	2
G3_1B	MQOP01000009.1	1685442	1687163	2
G3_1B	MQOP01000009.1	1685442	1687170	2
G3_1B	MQOP01000009.1	1685442	1687172	3
G3_1B	MQOP01000009.1	1685442	1687176	2
G3_1B	MQOP01000009.1	1685442	1687192	2
G3_1B	MQOP01000009.1	1685442	1687209	3
G3_1B	MQOP01000009.1	1685442	1687232	2
G3_1B	MQOP01000009.1	1685442	1687236	2
G3_1B	MQOP01000009.1	1685442	1687238	2
G3_1B	MQOP01000009.1	1685442	1687240	3
G3_1B	MQOP01000009.1	1685442	1687280	2
G3_1B	MQOP01000009.1	1685442	1687307	2
