## Additional File 3 for "The extrachromosomal circular DNAs of the rice blast pathogen *Magnaporthe oryzae* contain a wide variety of LTR retrotransposons, genes, and effectors": Additional File 3.txt (part 42 of 65)

G3_1B	MQOP01000001.1	44	947	2
G3_1B	MQOP01000009.1	1685442	1687318	4
G3_1B	MQOP01000009.1	1685442	1687326	4
G3_1B	MQOP01000009.1	1685442	1687331	3
G3_1B	MQOP01000009.1	1685442	1687337	4
G3_1B	MQOP01000009.1	1685442	1687344	4
G3_1B	MQOP01000009.1	1685442	1687346	4
G3_1B	MQOP01000009.1	1685442	1687367	7
G3_1B	MQOP01000009.1	1685442	1687385	2
G3_1B	MQOP01000009.1	1685442	1687396	2
G3_1B	MQOP01000009.1	1685442	1687405	6
G3_1B	MQOP01000009.1	1685442	1687412	2
G3_1B	MQOP01000009.1	1685442	1687424	3
G3_1B	MQOP01000009.1	1685442	1687433	2
G3_1B	MQOP01000009.1	1685442	1687445	3
G3_1B	MQOP01000009.1	1685442	1687454	2
G3_1B	MQOP01000009.1	1685442	1687467	2
G3_1B	MQOP01000009.1	1685442	1687470	2
G3_1B	MQOP01000009.1	1685442	1687538	3
G3_1B	MQOP01000009.1	1685442	1687553	2
G3_1B	MQOP01000009.1	1685442	1687589	5
G3_1B	MQOP01000009.1	1685442	1687618	6
G3_1B	MQOP01000009.1	1685442	1687627	2
G3_1B	MQOP01000009.1	1685442	1687630	3
G3_1B	MQOP01000009.1	1685442	1687633	2
G3_1B	MQOP01000009.1	1685442	1687661	2
G3_1B	MQOP01000009.1	1685442	1687667	2
G3_1B	MQOP01000009.1	1685442	1687769	3
G3_1B	MQOP01000009.1	1685442	1687823	2
G3_1B	MQOP01000009.1	1685442	1687857	2
G3_1B	MQOP01000009.1	1685442	1687919	2
G3_1B	MQOP01000009.1	1685442	1687953	2
G3_1B	MQOP01000009.1	1685442	1687982	2
G3_1B	MQOP01000009.1	1685442	1688031	2
G3_1B	MQOP01000009.1	1685442	1688072	2
G3_1B	MQOP01000009.1	1685442	1688091	2
G3_1B	MQOP01000009.1	1685442	1688300	2
G3_1B	MQOP01000009.1	1685442	1688381	2
G3_1B	MQOP01000009.1	1685442	1689052	2
G3_1B	MQOP01000009.1	1685442	1689082	5
G3_1B	MQOP01000009.1	1685442	1689172	2
G3_1B	MQOP01000009.1	1685442	1689544	2
G3_1B	MQOP01000009.1	1685442	1690654	7
G3_1B	MQOP01000009.1	1685442	1690675	2
G3_1B	MQOP01000009.1	1685442	1690681	3
G3_1B	MQOP01000009.1	1685442	1690690	4
G3_1B	MQOP01000009.1	1685442	1690702	6
G3_1B	MQOP01000009.1	1685442	1690710	3
G3_1B	MQOP01000009.1	1685442	1690739	9
G3_1B	MQOP01000009.1	1685442	1690743	5
G3_1B	MQOP01000009.1	1685442	1690753	40
G3_1B	MQOP01000009.1	1685442	1690764	39
G3_1B	MQOP01000009.1	1685442	1690772	6
G3_1B	MQOP01000009.1	1685442	1690773	2
G3_1B	MQOP01000009.1	1685442	1690774	3
G3_1B	MQOP01000009.1	1685442	1690877	3
G3_1B	MQOP01000009.1	1685442	1690884	17
G3_1B	MQOP01000009.1	1685442	1690893	4
G3_1B	MQOP01000009.1	1685442	1690938	3
G3_1B	MQOP01000009.1	1685442	1690981	3
G3_1B	MQOP01000009.1	1685442	1691004	5
G3_1B	MQOP01000009.1	1685442	1691360	2
G3_1B	MQOP01000009.1	1685442	1691380	6
G3_1B	MQOP01000009.1	1685442	1691387	7
G3_1C	MQOP01000009.1	1685442	1685695	18
G3_1C	MQOP01000009.1	1685442	1685709	2
G3_1C	MQOP01000009.1	1685442	1685710	6
G3_1C	MQOP01000009.1	1685442	1685716	10
G3_1C	MQOP01000009.1	1685442	1685718	3
G3_1C	MQOP01000009.1	1685442	1685719	2
G3_1C	MQOP01000009.1	1685442	1685720	4
G3_1C	MQOP01000009.1	1685442	1685723	4
G3_1C	MQOP01000009.1	1685442	1685726	3
G3_1C	MQOP01000009.1	1685442	1685729	2
G3_1C	MQOP01000009.1	1685442	1685733	3
G3_1C	MQOP01000009.1	1685442	1685749	2
G3_1C	MQOP01000009.1	1685442	1685752	2
G3_1C	MQOP01000009.1	1685442	1685755	5
G3_1C	MQOP01000009.1	1685442	1685764	3
G3_1C	MQOP01000009.1	1685442	1685767	13
G3_1C	MQOP01000009.1	1685442	1685774	3
G3_1C	MQOP01000009.1	1685442	1685776	6
G3_1C	MQOP01000009.1	1685442	1685777	6
G3_1C	MQOP01000009.1	1685442	1685779	29
G3_1C	MQOP01000009.1	1685442	1685782	10
G3_1C	MQOP01000009.1	1685442	1685790	7
G3_1C	MQOP01000009.1	1685442	1685792	30
G3_1C	MQOP01000009.1	1685442	1685801	4
G3_1C	MQOP01000009.1	1685442	1685804	7
G3_1C	MQOP01000009.1	1685442	1685809	5
G3_1C	MQOP01000009.1	1685442	1685812	2
G3_1C	MQOP01000009.1	1685442	1685814	31
G3_1C	MQOP01000009.1	1685442	1685817	7
G3_1C	MQOP01000009.1	1685442	1685819	5
G3_1C	MQOP01000009.1	1685442	1685822	30
G3_1C	MQOP01000009.1	1685442	1685829	2
G3_1C	MQOP01000009.1	1685442	1685838	6
G3_1C	MQOP01000009.1	1685442	1685840	2
G3_1C	MQOP01000009.1	1685442	1685848	5
G3_1C	MQOP01000009.1	1685442	1685850	3
G3_1C	MQOP01000009.1	1685442	1685857	2
G3_1C	MQOP01000009.1	1685442	1685858	5
G3_1C	MQOP01000009.1	1685442	1685863	12
G3_1C	MQOP01000009.1	1685442	1685866	11
G3_1C	MQOP01000009.1	1685442	1685872	12
G3_1C	MQOP01000009.1	1685442	1685879	25
G3_1C	MQOP01000009.1	1685442	1685882	11
G3_1C	MQOP01000009.1	1685442	1685885	58
G3_1C	MQOP01000009.1	1685442	1685892	6
G3_1C	MQOP01000009.1	1685442	1685895	2
G3_1C	MQOP01000009.1	1685442	1685902	55
G3_1C	MQOP01000009.1	1685442	1685903	20
G3_1C	MQOP01000009.1	1685442	1685914	4
G3_1C	MQOP01000009.1	1685442	1685917	5
G3_1C	MQOP01000009.1	1685442	1685922	40
G3_1C	MQOP01000009.1	1685442	1685923	3
G3_1C	MQOP01000009.1	1685442	1685927	9
G3_1C	MQOP01000009.1	1685442	1685929	2
G3_1C	MQOP01000009.1	1685442	1685930	2
G3_1C	MQOP01000009.1	1685442	1685932	26
G3_1C	MQOP01000009.1	1685442	1685933	3
G3_1C	MQOP01000009.1	1685442	1685935	2
G3_1C	MQOP01000009.1	1685442	1685938	3
G3_1C	MQOP01000009.1	1685442	1685944	18
G3_1C	MQOP01000009.1	1685442	1685952	13
G3_1C	MQOP01000009.1	1685442	1685957	48
G3_1C	MQOP01000009.1	1685442	1685960	13
G3_1C	MQOP01000009.1	1685442	1685965	19
G3_1C	MQOP01000009.1	1685442	1685966	2
G3_1C	MQOP01000009.1	1685442	1685967	31
G3_1C	MQOP01000009.1	1685442	1685970	8
G3_1C	MQOP01000009.1	1685442	1685972	11
G3_1C	MQOP01000009.1	1685442	1685974	3
G3_1C	MQOP01000009.1	1685442	1685975	2
G3_1C	MQOP01000009.1	1685442	1685977	5
G3_1C	MQOP01000009.1	1685442	1685980	11
G3_1C	MQOP01000009.1	1685442	1685994	2
G3_1C	MQOP01000009.1	1685442	1686000	4
G3_1C	MQOP01000009.1	1685442	1686006	4
G3_1C	MQOP01000009.1	1685442	1686008	3
G3_1C	MQOP01000009.1	1685442	1686016	2
G3_1C	MQOP01000009.1	1685442	1686022	8
G3_1C	MQOP01000009.1	1685442	1686054	6
G3_1C	MQOP01000009.1	1685442	1686070	13
G3_1C	MQOP01000009.1	1685442	1686079	2
G3_1C	MQOP01000009.1	1685442	1686096	2
G3_1C	MQOP01000009.1	1685442	1686125	8
G3_1C	MQOP01000009.1	1685442	1686135	7
G3_1C	MQOP01000009.1	1685442	1686139	9
G3_1C	MQOP01000009.1	1685442	1686146	2
G3_1C	MQOP01000009.1	1685442	1686149	4
G3_1C	MQOP01000009.1	1685442	1686152	5
G3_1C	MQOP01000009.1	1685442	1686155	2
G3_1C	MQOP01000009.1	1685442	1686163	17
G3_1C	MQOP01000009.1	1685442	1686186	2
G3_1C	MQOP01000009.1	1685442	1686195	2
G3_1C	MQOP01000009.1	1685442	1686196	2
G3_1C	MQOP01000009.1	1685442	1686203	15
G3_1C	MQOP01000009.1	1685442	1686214	2
G3_1C	MQOP01000009.1	1685442	1686218	2
G3_1C	MQOP01000009.1	1685442	1686221	2
G3_1C	MQOP01000009.1	1685442	1686228	4
G3_1C	MQOP01000009.1	1685442	1686251	9
G3_1C	MQOP01000009.1	1685442	1686269	6
G3_1C	MQOP01000009.1	1685442	1686288	9
G3_1C	MQOP01000009.1	1685442	1686308	3
G3_1C	MQOP01000009.1	1685442	1686313	7
G3_1C	MQOP01000009.1	1685442	1686326	2
G3_1C	MQOP01000009.1	1685442	1686331	3
G3_1C	MQOP01000009.1	1685442	1686350	2
G3_1C	MQOP01000009.1	1685442	1686389	2
G3_1C	MQOP01000009.1	1685442	1686406	3
G3_1C	MQOP01000009.1	1685442	1686413	2
G3_1C	MQOP01000009.1	1685442	1686416	2
G3_1C	MQOP01000009.1	1685442	1686424	2
G3_1C	MQOP01000009.1	1685442	1686435	4
G3_1C	MQOP01000009.1	1685442	1686441	3
G3_1C	MQOP01000009.1	1685442	1686443	2
G3_1C	MQOP01000009.1	1685442	1686452	3
G3_1C	MQOP01000009.1	1685442	1686472	2
G3_1C	MQOP01000009.1	1685442	1686480	3
G3_1C	MQOP01000009.1	1685442	1686485	2
G3_1C	MQOP01000009.1	1685442	1686489	3
G3_1C	MQOP01000009.1	1685442	1686500	2
G3_1C	MQOP01000009.1	1685442	1686507	2
G3_1C	MQOP01000009.1	1685442	1686532	7
G3_1C	MQOP01000009.1	1685442	1686543	2
G3_1C	MQOP01000009.1	1685442	1686568	5
G3_1C	MQOP01000009.1	1685442	1686576	8
G3_1C	MQOP01000009.1	1685442	1686580	2
G3_1C	MQOP01000009.1	1685442	1686598	4
G3_1C	MQOP01000009.1	1685442	1686608	2
G3_1C	MQOP01000009.1	1685442	1686614	4
G3_1C	MQOP01000009.1	1685442	1686623	2
G3_1C	MQOP01000009.1	1685442	1686631	3
G3_1C	MQOP01000009.1	1685442	1686643	3
G3_1C	MQOP01000009.1	1685442	1686649	2
G3_1C	MQOP01000009.1	1685442	1686658	5
G3_1C	MQOP01000009.1	1685442	1686671	2
G3_1C	MQOP01000009.1	1685442	1686673	2
G3_1C	MQOP01000009.1	1685442	1686688	3
G3_1C	MQOP01000009.1	1685442	1686690	6
G3_1C	MQOP01000009.1	1685442	1686704	2
G3_1C	MQOP01000009.1	1685442	1686708	2
G3_1C	MQOP01000009.1	1685442	1686736	5
G3_1C	MQOP01000009.1	1685442	1686750	5
G3_1C	MQOP01000009.1	1685442	1686764	4
G3_1C	MQOP01000009.1	1685442	1686774	3
G3_1C	MQOP01000009.1	1685442	1686782	11
G3_1C	MQOP01000009.1	1685442	1686791	2
G3_1C	MQOP01000009.1	1685442	1686800	2
G3_1C	MQOP01000009.1	1685442	1686803	4
G3_1C	MQOP01000009.1	1685442	1686804	4
G3_1C	MQOP01000009.1	1685442	1686843	3
G3_1C	MQOP01000009.1	1685442	1686848	2
G3_1C	MQOP01000009.1	1685442	1686854	2
G3_1C	MQOP01000009.1	1685442	1686866	2
G3_1C	MQOP01000009.1	1685442	1686868	18
G3_1C	MQOP01000009.1	1685442	1686878	2
G3_1C	MQOP01000009.1	1685442	1686896	3
G3_1C	MQOP01000009.1	1685442	1686903	2
G3_1C	MQOP01000009.1	1685442	1686938	2
G3_1C	MQOP01000009.1	1685442	1686965	4
G3_1C	MQOP01000009.1	1685442	1686967	2
G3_1C	MQOP01000009.1	1685442	1686982	4
G3_1C	MQOP01000009.1	1685442	1686984	2
G3_1C	MQOP01000009.1	1685442	1686988	5
G3_1C	MQOP01000009.1	1685442	1686994	2
G3_1C	MQOP01000009.1	1685442	1687079	2
G3_1C	MQOP01000009.1	1685442	1687087	5
G3_1C	MQOP01000009.1	1685442	1687100	2
G3_1C	MQOP01000009.1	1685442	1687104	2
G3_1C	MQOP01000009.1	1685442	1687108	3
G3_1C	MQOP01000009.1	1685442	1687154	2
G3_1C	MQOP01000009.1	1685442	1687163	3
G3_1C	MQOP01000009.1	1685442	1687170	7
G3_1C	MQOP01000009.1	1685442	1687172	4
G3_1C	MQOP01000009.1	1685442	1687186	3
G3_1C	MQOP01000009.1	1685442	1687192	2
G3_1C	MQOP01000009.1	1685442	1687206	2
G3_1C	MQOP01000009.1	1685442	1687220	2
G3_1C	MQOP01000009.1	1685442	1687232	2
G3_1C	MQOP01000009.1	1685442	1687236	2
G3_1C	MQOP01000009.1	1685442	1687257	2
G3_1C	MQOP01000009.1	1685442	1687265	2
G3_1C	MQOP01000009.1	1685442	1687270	5
G3_1C	MQOP01000009.1	1685442	1687307	6
G3_1C	MQOP01000009.1	1685442	1687314	2
G3_1C	MQOP01000009.1	1685442	1687318	3
G3_1C	MQOP01000009.1	1685442	1687326	5
G3_1C	MQOP01000009.1	1685442	1687331	2
G3_1C	MQOP01000009.1	1685442	1687340	6
G3_1C	MQOP01000009.1	1685442	1687344	5
G3_1C	MQOP01000009.1	1685442	1687367	14
G3_1C	MQOP01000009.1	1685442	1687373	6
G3_1C	MQOP01000009.1	1685442	1687375	3
G3_1C	MQOP01000009.1	1685442	1687385	3
G3_1C	MQOP01000009.1	1685442	1687423	2
G3_1C	MQOP01000009.1	1685442	1687433	8
G3_1C	MQOP01000009.1	1685442	1687445	8
G3_1C	MQOP01000009.1	1685442	1687454	2
G3_1C	MQOP01000009.1	1685442	1687462	3
G3_1C	MQOP01000009.1	1685442	1687514	4
G3_1C	MQOP01000009.1	1685442	1687528	2
G3_1C	MQOP01000009.1	1685442	1687553	3
G3_1C	MQOP01000009.1	1685442	1687568	2
G3_1C	MQOP01000009.1	1685442	1687569	5
G3_1C	MQOP01000009.1	1685442	1687583	3
G3_1C	MQOP01000009.1	1685442	1687589	12
G3_1C	MQOP01000009.1	1685442	1687596	3
G3_1C	MQOP01000009.1	1685442	1687609	4
G3_1C	MQOP01000009.1	1685442	1687618	5
G3_1C	MQOP01000009.1	1685442	1687633	2
G3_1C	MQOP01000009.1	1685442	1687649	6
G3_1C	MQOP01000009.1	1685442	1687667	2
G3_1C	MQOP01000009.1	1685442	1687681	2
G3_1C	MQOP01000009.1	1685442	1687739	5
G3_1C	MQOP01000009.1	1685442	1687753	2
G3_1C	MQOP01000009.1	1685442	1687784	3
G3_1C	MQOP01000009.1	1685442	1687787	2
G3_1C	MQOP01000009.1	1685442	1687790	3
G3_1C	MQOP01000009.1	1685442	1687817	2
G3_1C	MQOP01000009.1	1685442	1687875	2
G3_1C	MQOP01000009.1	1685442	1687982	2
G3_1C	MQOP01000009.1	1685442	1688017	3
G3_1C	MQOP01000009.1	1685442	1688072	5
G3_1C	MQOP01000009.1	1685442	1688108	3
G3_1C	MQOP01000009.1	1685442	1688159	2
G3_1C	MQOP01000009.1	1685442	1688247	2
G3_1C	MQOP01000009.1	1685442	1688280	2
G3_1C	MQOP01000009.1	1685442	1688287	2
G3_1C	MQOP01000009.1	1685442	1688307	3
G3_1C	MQOP01000009.1	1685442	1688329	2
G3_1C	MQOP01000009.1	1685442	1688365	2
G3_1C	MQOP01000009.1	1685442	1688367	2
G3_1C	MQOP01000009.1	1685442	1688503	3
G3_1C	MQOP01000009.1	1685442	1688579	2
G3_1C	MQOP01000009.1	1685442	1688660	2
G3_1C	MQOP01000009.1	1685442	1688744	4
G3_1C	MQOP01000009.1	1685442	1688846	2
G3_1C	MQOP01000009.1	1685442	1688928	2
G3_1C	MQOP01000009.1	1685442	1689052	5
G3_1C	MQOP01000009.1	1685442	1689089	3
G3_1C	MQOP01000009.1	1685442	1689097	3
G3_1C	MQOP01000009.1	1685442	1689163	2
G3_1C	MQOP01000009.1	1685442	1689251	2
G3_1C	MQOP01000009.1	1685442	1689414	2
G3_1C	MQOP01000009.1	1685442	1689593	3
G3_1C	MQOP01000009.1	1685442	1689602	2
G3_1C	MQOP01000009.1	1685442	1690764	47
G3_1C	MQOP01000009.1	1685442	1690772	2
G3_1C	MQOP01000009.1	1685442	1690785	10
G3_1C	MQOP01000009.1	1685442	1690791	9
G3_1C	MQOP01000009.1	1685442	1690820	2
G3_1C	MQOP01000009.1	1685442	1690836	3
G3_1C	MQOP01000009.1	1685442	1690877	3
G3_1C	MQOP01000009.1	1685442	1690882	3
G3_1C	MQOP01000009.1	1685442	1690884	21
G3_1C	MQOP01000009.1	1685442	1690892	2
G3_1C	MQOP01000009.1	1685442	1690893	10
G3_1C	MQOP01000009.1	1685442	1691046	2
G3_1C	MQOP01000009.1	1685442	1691075	4
G3_1C	MQOP01000009.1	1685442	1691107	3
G3_1C	MQOP01000009.1	1685442	1691130	2
G3_1C	MQOP01000009.1	1685442	1691138	2
G3_1C	MQOP01000009.1	1685442	1691155	2
G3_1C	MQOP01000009.1	1685442	1691231	4
G3_1C	MQOP01000009.1	1685442	1691290	3
G3_1C	MQOP01000009.1	1685442	1691380	4
G3_1C	MQOP01000009.1	1685442	1691387	9
G3_2A	MQOP01000009.1	1685442	1685753	2
G3_2A	MQOP01000009.1	1685442	1685755	6
G3_2A	MQOP01000009.1	1685442	1685762	3
G3_2A	MQOP01000009.1	1685442	1685763	2
G3_2A	MQOP01000009.1	1685442	1685767	4
G3_2A	MQOP01000009.1	1685442	1685774	6
G3_2A	MQOP01000009.1	1685442	1685777	6
G3_2A	MQOP01000009.1	1685442	1685779	4
G3_2A	MQOP01000009.1	1685442	1685782	11
G3_2A	MQOP01000009.1	1685442	1685791	9
G3_2A	MQOP01000009.1	1685442	1685792	31
G3_2A	MQOP01000009.1	1685442	1685794	5
G3_2A	MQOP01000009.1	1685442	1685809	2
G3_2A	MQOP01000009.1	1685442	1685814	17
G3_2A	MQOP01000009.1	1685442	1685819	4
G3_2A	MQOP01000009.1	1685442	1685822	23
G3_2A	MQOP01000009.1	1685442	1685837	3
G3_2A	MQOP01000009.1	1685442	1685847	3
G3_2A	MQOP01000009.1	1685442	1685848	4
G3_2A	MQOP01000009.1	1685442	1685850	3
G3_2A	MQOP01000009.1	1685442	1685857	7
G3_2A	MQOP01000009.1	1685442	1685863	8
G3_2A	MQOP01000009.1	1685442	1685866	9
G3_2A	MQOP01000009.1	1685442	1685872	16
G3_2A	MQOP01000009.1	1685442	1685879	13
G3_2A	MQOP01000009.1	1685442	1685882	9
G3_2A	MQOP01000009.1	1685442	1685885	41
G3_2A	MQOP01000009.1	1685442	1685892	10
G3_2A	MQOP01000009.1	1685442	1685895	6
G3_2A	MQOP01000009.1	1685442	1685902	52
G3_2A	MQOP01000009.1	1685442	1685903	8
G3_2A	MQOP01000009.1	1685442	1685917	9
G3_2A	MQOP01000009.1	1685442	1685922	44
G3_2A	MQOP01000009.1	1685442	1685927	21
G3_2A	MQOP01000009.1	1685442	1685929	2
G3_2A	MQOP01000009.1	1685442	1685932	8
G3_2A	MQOP01000009.1	1685442	1685933	3
G3_2A	MQOP01000009.1	1685442	1685935	7
G3_2A	MQOP01000009.1	1685442	1685938	9
G3_2A	MQOP01000009.1	1685442	1685946	8
G3_2A	MQOP01000009.1	1685442	1685949	23
G3_2A	MQOP01000009.1	1685442	1685952	13
G3_2A	MQOP01000009.1	1685442	1685957	47
G3_2A	MQOP01000009.1	1685442	1685960	32
G3_2A	MQOP01000009.1	1685442	1685965	26
G3_2A	MQOP01000009.1	1685442	1685967	28
G3_2A	MQOP01000009.1	1685442	1685970	4
G3_2A	MQOP01000009.1	1685442	1685972	12
G3_2A	MQOP01000009.1	1685442	1685974	8
G3_2A	MQOP01000009.1	1685442	1685977	2
G3_2A	MQOP01000009.1	1685442	1685980	9
G3_2A	MQOP01000009.1	1685442	1685990	5
G3_2A	MQOP01000009.1	1685442	1685999	2
G3_2A	MQOP01000009.1	1685442	1686014	2
G3_2A	MQOP01000009.1	1685442	1686016	4
G3_2A	MQOP01000009.1	1685442	1686022	3
G3_2A	MQOP01000009.1	1685442	1686038	2
G3_2A	MQOP01000009.1	1685442	1686046	3
G3_2A	MQOP01000009.1	1685442	1686052	4
G3_2A	MQOP01000009.1	1685442	1686054	19
G3_2A	MQOP01000009.1	1685442	1686070	7
G3_2A	MQOP01000009.1	1685442	1686078	2
G3_2A	MQOP01000009.1	1685442	1686096	2
G3_2A	MQOP01000009.1	1685442	1686119	2
G3_2A	MQOP01000009.1	1685442	1686125	9
G3_2A	MQOP01000009.1	1685442	1686135	7
G3_2A	MQOP01000009.1	1685442	1686139	9
G3_2A	MQOP01000009.1	1685442	1686149	2
G3_2A	MQOP01000009.1	1685442	1686163	4
G3_2A	MQOP01000009.1	1685442	1686164	2
G3_2A	MQOP01000009.1	1685442	1686182	3
G3_2A	MQOP01000009.1	1685442	1686195	5
G3_2A	MQOP01000009.1	1685442	1686203	9
G3_2A	MQOP01000009.1	1685442	1686210	5
G3_2A	MQOP01000009.1	1685442	1686221	3
G3_2A	MQOP01000009.1	1685442	1686251	3
G3_2A	MQOP01000009.1	1685442	1686260	2
G3_2A	MQOP01000009.1	1685442	1686262	2
G3_2A	MQOP01000009.1	1685442	1686269	2
G3_2A	MQOP01000009.1	1685442	1686281	3
G3_2A	MQOP01000009.1	1685442	1686288	6
G3_2A	MQOP01000009.1	1685442	1686304	2
G3_2A	MQOP01000009.1	1685442	1686305	3
G3_2A	MQOP01000009.1	1685442	1686308	6
G3_2A	MQOP01000009.1	1685442	1686311	2
G3_2A	MQOP01000009.1	1685442	1686313	4
G3_2A	MQOP01000009.1	1685442	1686326	2
G3_2A	MQOP01000009.1	1685442	1686333	2
G3_2A	MQOP01000009.1	1685442	1686350	2
G3_2A	MQOP01000009.1	1685442	1686389	2
G3_2A	MQOP01000009.1	1685442	1686406	3
G3_2A	MQOP01000009.1	1685442	1686413	6
G3_2A	MQOP01000009.1	1685442	1686423	3
G3_2A	MQOP01000009.1	1685442	1686424	4
G3_2A	MQOP01000009.1	1685442	1686435	3
G3_2A	MQOP01000009.1	1685442	1686441	4
G3_2A	MQOP01000009.1	1685442	1686460	2
G3_2A	MQOP01000009.1	1685442	1686462	3
G3_2A	MQOP01000009.1	1685442	1686472	2
G3_2A	MQOP01000009.1	1685442	1686474	2
G3_2A	MQOP01000009.1	1685442	1686489	4
G3_2A	MQOP01000009.1	1685442	1686500	3
G3_2A	MQOP01000009.1	1685442	1686518	3
G3_2A	MQOP01000009.1	1685442	1686532	3
G3_2A	MQOP01000009.1	1685442	1686536	3
G3_2A	MQOP01000009.1	1685442	1686543	2
G3_2A	MQOP01000009.1	1685442	1686568	5
G3_2A	MQOP01000009.1	1685442	1686569	3
G3_2A	MQOP01000009.1	1685442	1686576	5
G3_2A	MQOP01000009.1	1685442	1686580	2
G3_2A	MQOP01000009.1	1685442	1686598	2
G3_2A	MQOP01000009.1	1685442	1686614	4
G3_2A	MQOP01000009.1	1685442	1686623	5
G3_2A	MQOP01000009.1	1685442	1686631	6
G3_2A	MQOP01000009.1	1685442	1686643	6
G3_2A	MQOP01000009.1	1685442	1686658	7
G3_2A	MQOP01000009.1	1685442	1686665	2
G3_2A	MQOP01000009.1	1685442	1686671	4
G3_2A	MQOP01000009.1	1685442	1686673	2
G3_2A	MQOP01000009.1	1685442	1686676	3
G3_2A	MQOP01000009.1	1685442	1686692	2
G3_2A	MQOP01000009.1	1685442	1686782	4
G3_2A	MQOP01000009.1	1685442	1686800	4
G3_2A	MQOP01000009.1	1685442	1686804	3
G3_2A	MQOP01000009.1	1685442	1686816	2
G3_2A	MQOP01000009.1	1685442	1686854	6
G3_2A	MQOP01000009.1	1685442	1686866	6
G3_2A	MQOP01000009.1	1685442	1686868	13
G3_2A	MQOP01000009.1	1685442	1686871	2
G3_2A	MQOP01000009.1	1685442	1686898	2
G3_2A	MQOP01000009.1	1685442	1686929	2
G3_2A	MQOP01000009.1	1685442	1686967	3
G3_2A	MQOP01000009.1	1685442	1686994	2
G3_2A	MQOP01000009.1	1685442	1687020	3
G3_2A	MQOP01000009.1	1685442	1687041	4
G3_2A	MQOP01000009.1	1685442	1687082	2
G3_2A	MQOP01000009.1	1685442	1687092	2
G3_2A	MQOP01000009.1	1685442	1687094	2
G3_2A	MQOP01000009.1	1685442	1687108	3
G3_2A	MQOP01000009.1	1685442	1687127	4
G3_2A	MQOP01000009.1	1685442	1687149	3
G3_2A	MQOP01000009.1	1685442	1687154	2
G3_2A	MQOP01000009.1	1685442	1687170	11
G3_2A	MQOP01000009.1	1685442	1687176	2
G3_2A	MQOP01000009.1	1685442	1687192	2
G3_2A	MQOP01000009.1	1685442	1687195	2
G3_2A	MQOP01000009.1	1685442	1687208	2
G3_2A	MQOP01000009.1	1685442	1687236	3
G3_2A	MQOP01000009.1	1685442	1687240	4
G3_2A	MQOP01000009.1	1685442	1687257	4
G3_2A	MQOP01000009.1	1685442	1687273	2
G3_2A	MQOP01000009.1	1685442	1687280	3
G3_2A	MQOP01000009.1	1685442	1687307	2
G3_2A	MQOP01000009.1	1685442	1687331	3
G3_2A	MQOP01000009.1	1685442	1687337	8
G3_2A	MQOP01000009.1	1685442	1687340	3
G3_2A	MQOP01000009.1	1685442	1687344	3
G3_2A	MQOP01000009.1	1685442	1687355	2
G3_2A	MQOP01000009.1	1685442	1687367	4
G3_2A	MQOP01000009.1	1685442	1687373	2
G3_2A	MQOP01000009.1	1685442	1687405	9
G3_2A	MQOP01000009.1	1685442	1687423	2
G3_2A	MQOP01000009.1	1685442	1687433	3
G3_2A	MQOP01000009.1	1685442	1687445	5
G3_2A	MQOP01000009.1	1685442	1687506	2
G3_2A	MQOP01000009.1	1685442	1687514	3
G3_2A	MQOP01000009.1	1685442	1687528	2
G3_2A	MQOP01000009.1	1685442	1687547	3
G3_2A	MQOP01000009.1	1685442	1687550	2
G3_2A	MQOP01000009.1	1685442	1687553	2
G3_2A	MQOP01000009.1	1685442	1687583	6
G3_2A	MQOP01000009.1	1685442	1687589	9
G3_2A	MQOP01000009.1	1685442	1687603	4
G3_2A	MQOP01000009.1	1685442	1687618	12
G3_2A	MQOP01000009.1	1685442	1687625	4
G3_2A	MQOP01000009.1	1685442	1687627	2
G3_2A	MQOP01000009.1	1685442	1687633	2
G3_2A	MQOP01000009.1	1685442	1687641	2
G3_2A	MQOP01000009.1	1685442	1687649	2
G3_2A	MQOP01000009.1	1685442	1687661	2
G3_2A	MQOP01000009.1	1685442	1687667	2
G3_2A	MQOP01000009.1	1685442	1687671	3
G3_2A	MQOP01000009.1	1685442	1687677	2
G3_2A	MQOP01000009.1	1685442	1687678	3
G3_2A	MQOP01000009.1	1685442	1687787	3
G3_2A	MQOP01000009.1	1685442	1687790	2
G3_2A	MQOP01000009.1	1685442	1687823	2
G3_2A	MQOP01000009.1	1685442	1687939	2
G3_2A	MQOP01000009.1	1685442	1687945	4
G3_2A	MQOP01000009.1	1685442	1688072	2
G3_2A	MQOP01000009.1	1685442	1688074	2
G3_2A	MQOP01000009.1	1685442	1688222	2
G3_2A	MQOP01000009.1	1685442	1688250	2
G3_2A	MQOP01000009.1	1685442	1688329	2
G3_2A	MQOP01000009.1	1685442	1688342	2
G3_2A	MQOP01000009.1	1685442	1688365	2
G3_2A	MQOP01000009.1	1685442	1688426	2
G3_2A	MQOP01000009.1	1685442	1688448	3
G3_2A	MQOP01000009.1	1685442	1688642	4
G3_2A	MQOP01000009.1	1685442	1688777	2
G3_2A	MQOP01000009.1	1685442	1688898	2
G3_2A	MQOP01000009.1	1685442	1688999	2
G3_2A	MQOP01000009.1	1685442	1689734	2
G3_2A	MQOP01000009.1	1685442	1689757	3
G3_2A	MQOP01000009.1	1685442	1689809	4
G3_2A	MQOP01000009.1	1685442	1689814	3
G3_2A	MQOP01000009.1	1685442	1690654	8
G3_2A	MQOP01000009.1	1685442	1690671	2
G3_2A	MQOP01000009.1	1685442	1690678	2
G3_2A	MQOP01000009.1	1685442	1690681	7
G3_2A	MQOP01000009.1	1685442	1690693	2
G3_2A	MQOP01000009.1	1685442	1690702	8
G3_2A	MQOP01000009.1	1685442	1691243	2
G3_2A	MQOP01000009.1	1685442	1691246	2
G3_2A	MQOP01000009.1	1685442	1691377	3
G3_2A	MQOP01000009.1	1685442	1691387	4
G3_2B	MQOP01000009.1	1685442	1685661	3
G3_2B	MQOP01000009.1	1685442	1685662	4
G3_2B	MQOP01000009.1	1685442	1685695	7
G3_2B	MQOP01000009.1	1685442	1685698	4
G3_2B	MQOP01000009.1	1685442	1685705	2
G3_2B	MQOP01000009.1	1685442	1685710	3
G3_2B	MQOP01000009.1	1685442	1685716	4
G3_2B	MQOP01000009.1	1685442	1685719	3
G3_2B	MQOP01000009.1	1685442	1685720	4
G3_2B	MQOP01000009.1	1685442	1685723	2
G3_2B	MQOP01000009.1	1685442	1685726	2
G3_2B	MQOP01000009.1	1685442	1685729	2
G3_2B	MQOP01000009.1	1685442	1685733	3
G3_2B	MQOP01000009.1	1685442	1685752	2
G3_2B	MQOP01000009.1	1685442	1685755	3
G3_2B	MQOP01000009.1	1685442	1685764	4
G3_2B	MQOP01000009.1	1685442	1685767	8
G3_2B	MQOP01000009.1	1685442	1685771	2
G3_2B	MQOP01000009.1	1685442	1685774	6
G3_2B	MQOP01000009.1	1685442	1685776	4
G3_2B	MQOP01000009.1	1685442	1685779	4
G3_2B	MQOP01000009.1	1685442	1685782	2
G3_2B	MQOP01000009.1	1685442	1685792	26
G3_2B	MQOP01000009.1	1685442	1685809	8
G3_2B	MQOP01000009.1	1685442	1685812	2
G3_2B	MQOP01000009.1	1685442	1685814	11
G3_2B	MQOP01000009.1	1685442	1685819	2
G3_2B	MQOP01000009.1	1685442	1685822	18
G3_2B	MQOP01000009.1	1685442	1685837	2
G3_2B	MQOP01000009.1	1685442	1685850	2
G3_2B	MQOP01000009.1	1685442	1685851	2
G3_2B	MQOP01000009.1	1685442	1685857	8
G3_2B	MQOP01000009.1	1685442	1685863	6
G3_2B	MQOP01000009.1	1685442	1685866	8
G3_2B	MQOP01000009.1	1685442	1685872	8
G3_2B	MQOP01000009.1	1685442	1685879	23
G3_2B	MQOP01000009.1	1685442	1685882	6
G3_2B	MQOP01000009.1	1685442	1685885	51
G3_2B	MQOP01000009.1	1685442	1685892	9
G3_2B	MQOP01000009.1	1685442	1685895	2
G3_2B	MQOP01000009.1	1685442	1685902	9
G3_2B	MQOP01000009.1	1685442	1685903	23
G3_2B	MQOP01000009.1	1685442	1685914	4
G3_2B	MQOP01000009.1	1685442	1685917	7
G3_2B	MQOP01000009.1	1685442	1685922	23
G3_2B	MQOP01000009.1	1685442	1685927	7
G3_2B	MQOP01000009.1	1685442	1685929	2
G3_2B	MQOP01000009.1	1685442	1685932	32
G3_2B	MQOP01000009.1	1685442	1685935	4
G3_2B	MQOP01000009.1	1685442	1685944	21
G3_2B	MQOP01000009.1	1685442	1685945	6
G3_2B	MQOP01000009.1	1685442	1685949	6
G3_2B	MQOP01000009.1	1685442	1685952	6
G3_2B	MQOP01000009.1	1685442	1685957	18
G3_2B	MQOP01000009.1	1685442	1685960	7
G3_2B	MQOP01000009.1	1685442	1685965	18
G3_2B	MQOP01000009.1	1685442	1685966	2
G3_2B	MQOP01000009.1	1685442	1685967	32
G3_2B	MQOP01000009.1	1685442	1685970	7
G3_2B	MQOP01000009.1	1685442	1685972	5
G3_2B	MQOP01000009.1	1685442	1685977	3
G3_2B	MQOP01000009.1	1685442	1685980	4
G3_2B	MQOP01000009.1	1685442	1686000	2
G3_2B	MQOP01000009.1	1685442	1686008	4
G3_2B	MQOP01000009.1	1685442	1686011	4
G3_2B	MQOP01000009.1	1685442	1686038	2
G3_2B	MQOP01000009.1	1685442	1686054	6
G3_2B	MQOP01000009.1	1685442	1686070	6
G3_2B	MQOP01000009.1	1685442	1686079	2
G3_2B	MQOP01000009.1	1685442	1686125	11
G3_2B	MQOP01000009.1	1685442	1686135	6
G3_2B	MQOP01000009.1	1685442	1686139	4
G3_2B	MQOP01000009.1	1685442	1686143	3
G3_2B	MQOP01000009.1	1685442	1686149	2
G3_2B	MQOP01000009.1	1685442	1686152	6
G3_2B	MQOP01000009.1	1685442	1686163	9
G3_2B	MQOP01000009.1	1685442	1686203	28
G3_2B	MQOP01000009.1	1685442	1686221	3
G3_2B	MQOP01000009.1	1685442	1686262	2
G3_2B	MQOP01000009.1	1685442	1686269	7
G3_2B	MQOP01000009.1	1685442	1686288	5
G3_2B	MQOP01000009.1	1685442	1686302	2
G3_2B	MQOP01000009.1	1685442	1686305	3
G3_2B	MQOP01000009.1	1685442	1686308	2
G3_2B	MQOP01000009.1	1685442	1686313	2
G3_2B	MQOP01000009.1	1685442	1686326	3
G3_2B	MQOP01000009.1	1685442	1686350	6
G3_2B	MQOP01000009.1	1685442	1686353	2
G3_2B	MQOP01000009.1	1685442	1686358	2
G3_2B	MQOP01000009.1	1685442	1686386	3
G3_2B	MQOP01000009.1	1685442	1686389	2
G3_2B	MQOP01000009.1	1685442	1686413	7
G3_2B	MQOP01000009.1	1685442	1686423	2
G3_2B	MQOP01000009.1	1685442	1686424	2
G3_2B	MQOP01000009.1	1685442	1686429	2
G3_2B	MQOP01000009.1	1685442	1686435	6
G3_2B	MQOP01000009.1	1685442	1686441	15
G3_2B	MQOP01000009.1	1685442	1686443	2
G3_2B	MQOP01000009.1	1685442	1686452	2
G3_2B	MQOP01000009.1	1685442	1686454	3
G3_2B	MQOP01000009.1	1685442	1686471	2
G3_2B	MQOP01000009.1	1685442	1686472	2
G3_2B	MQOP01000009.1	1685442	1686503	2
G3_2B	MQOP01000009.1	1685442	1686568	5
G3_2B	MQOP01000009.1	1685442	1686576	7
G3_2B	MQOP01000009.1	1685442	1686580	7
G3_2B	MQOP01000009.1	1685442	1686614	5
G3_2B	MQOP01000009.1	1685442	1686631	9
G3_2B	MQOP01000009.1	1685442	1686647	3
G3_2B	MQOP01000009.1	1685442	1686649	3
G3_2B	MQOP01000009.1	1685442	1686673	4
G3_2B	MQOP01000009.1	1685442	1686692	5
G3_2B	MQOP01000009.1	1685442	1686708	2
G3_2B	MQOP01000009.1	1685442	1686751	2
G3_2B	MQOP01000009.1	1685442	1686764	2
G3_2B	MQOP01000009.1	1685442	1686774	2
G3_2B	MQOP01000009.1	1685442	1686782	8
G3_2B	MQOP01000009.1	1685442	1686804	4
G3_2B	MQOP01000009.1	1685442	1686868	14
G3_2B	MQOP01000009.1	1685442	1686874	3
G3_2B	MQOP01000009.1	1685442	1686903	5
G3_2B	MQOP01000009.1	1685442	1686919	3
G3_2B	MQOP01000009.1	1685442	1686967	2
G3_2B	MQOP01000009.1	1685442	1686982	2
G3_2B	MQOP01000009.1	1685442	1686988	2
G3_2B	MQOP01000009.1	1685442	1686994	2
G3_2B	MQOP01000009.1	1685442	1687024	3
G3_2B	MQOP01000009.1	1685442	1687033	2
G3_2B	MQOP01000009.1	1685442	1687041	2
G3_2B	MQOP01000009.1	1685442	1687048	4
G3_2B	MQOP01000009.1	1685442	1687058	2
G3_2B	MQOP01000009.1	1685442	1687067	2
G3_2B	MQOP01000009.1	1685442	1687087	3
G3_2B	MQOP01000009.1	1685442	1687160	3
G3_2B	MQOP01000009.1	1685442	1687163	2
G3_2B	MQOP01000009.1	1685442	1687170	2
G3_2B	MQOP01000009.1	1685442	1687172	2
G3_2B	MQOP01000009.1	1685442	1687192	3
G3_2B	MQOP01000009.1	1685442	1687209	2
G3_2B	MQOP01000009.1	1685442	1687270	4
G3_2B	MQOP01000009.1	1685442	1687307	2
G3_2B	MQOP01000009.1	1685442	1687344	4
G3_2B	MQOP01000009.1	1685442	1687346	2
G3_2B	MQOP01000009.1	1685442	1687367	4
G3_2B	MQOP01000009.1	1685442	1687373	4
G3_2B	MQOP01000009.1	1685442	1687385	4
G3_2B	MQOP01000009.1	1685442	1687405	12
G3_2B	MQOP01000009.1	1685442	1687406	2
G3_2B	MQOP01000009.1	1685442	1687414	2
G3_2B	MQOP01000009.1	1685442	1687423	3
G3_2B	MQOP01000009.1	1685442	1687424	2
G3_2B	MQOP01000009.1	1685442	1687445	3
G3_2B	MQOP01000009.1	1685442	1687454	2
G3_2B	MQOP01000009.1	1685442	1687462	5
G3_2B	MQOP01000009.1	1685442	1687506	3
G3_2B	MQOP01000009.1	1685442	1687513	2
G3_2B	MQOP01000009.1	1685442	1687528	3
G3_2B	MQOP01000009.1	1685442	1687589	7
G3_2B	MQOP01000009.1	1685442	1687596	2
G3_2B	MQOP01000009.1	1685442	1687609	2
G3_2B	MQOP01000009.1	1685442	1687612	2
G3_2B	MQOP01000009.1	1685442	1687618	4
G3_2B	MQOP01000009.1	1685442	1687627	4
G3_2B	MQOP01000009.1	1685442	1687669	2
G3_2B	MQOP01000009.1	1685442	1687677	3
G3_2B	MQOP01000009.1	1685442	1687681	3
G3_2B	MQOP01000009.1	1685442	1687753	2
G3_2B	MQOP01000009.1	1685442	1687769	3
G3_2B	MQOP01000009.1	1685442	1687784	2
G3_2B	MQOP01000009.1	1685442	1687929	2
G3_2B	MQOP01000009.1	1685442	1687935	4
G3_2B	MQOP01000009.1	1685442	1687961	4
G3_2B	MQOP01000009.1	1685442	1687991	2
G3_2B	MQOP01000009.1	1685442	1688017	2
G3_2B	MQOP01000009.1	1685442	1688021	2
G3_2B	MQOP01000009.1	1685442	1688031	3
G3_2B	MQOP01000009.1	1685442	1688050	3
G3_2B	MQOP01000009.1	1685442	1688072	3
G3_2B	MQOP01000009.1	1685442	1688120	3
G3_2B	MQOP01000009.1	1685442	1688261	2
G3_2B	MQOP01000009.1	1685442	1688365	3
G3_2B	MQOP01000009.1	1685442	1688442	2
G3_2B	MQOP01000009.1	1685442	1688702	3
G3_2B	MQOP01000009.1	1685442	1689109	3
G3_2B	MQOP01000009.1	1685442	1690552	2
G3_2B	MQOP01000009.1	1685442	1690654	2
G3_2B	MQOP01000009.1	1685442	1690670	2
G3_2B	MQOP01000009.1	1685442	1691177	3
G3_2B	MQOP01000009.1	1685442	1691387	8
G3_2C	MQOP01000009.1	1685442	1685614	7
G3_2C	MQOP01000009.1	1685442	1685621	6
G3_2C	MQOP01000009.1	1685442	1685625	13
G3_2C	MQOP01000009.1	1685442	1685627	47
G3_2C	MQOP01000009.1	1685442	1685633	8
G3_2C	MQOP01000009.1	1685442	1685637	3
G3_2C	MQOP01000009.1	1685442	1685645	8
G3_2C	MQOP01000009.1	1685442	1685653	18
G3_2C	MQOP01000009.1	1685442	1685659	7
G3_2C	MQOP01000009.1	1685442	1685661	2
G3_2C	MQOP01000009.1	1685442	1685662	6
G3_2C	MQOP01000009.1	1685442	1685685	2
G3_2C	MQOP01000009.1	1685442	1685695	8
G3_2C	MQOP01000009.1	1685442	1685698	3
G3_2C	MQOP01000009.1	1685442	1685705	5
G3_2C	MQOP01000009.1	1685442	1685707	2
G3_2C	MQOP01000009.1	1685442	1685709	2
G3_2C	MQOP01000009.1	1685442	1685710	4
G3_2C	MQOP01000009.1	1685442	1685716	23
G3_2C	MQOP01000009.1	1685442	1685720	4
G3_2C	MQOP01000009.1	1685442	1685723	5
G3_2C	MQOP01000009.1	1685442	1685733	4
G3_2C	MQOP01000009.1	1685442	1685747	2
G3_2C	MQOP01000009.1	1685442	1685749	7
G3_2C	MQOP01000009.1	1685442	1685752	2
G3_2C	MQOP01000009.1	1685442	1685753	2
G3_2C	MQOP01000009.1	1685442	1685755	12
G3_2C	MQOP01000009.1	1685442	1685761	2
G3_2C	MQOP01000009.1	1685442	1685762	4
G3_2C	MQOP01000009.1	1685442	1685764	2
G3_2C	MQOP01000009.1	1685442	1685767	14
G3_2C	MQOP01000009.1	1685442	1685774	5
G3_2C	MQOP01000009.1	1685442	1685776	4
G3_2C	MQOP01000009.1	1685442	1685779	16
G3_2C	MQOP01000009.1	1685442	1685782	13
G3_2C	MQOP01000009.1	1685442	1685792	17
G3_2C	MQOP01000009.1	1685442	1685809	6
G3_2C	MQOP01000009.1	1685442	1685814	16
G3_2C	MQOP01000009.1	1685442	1685817	2
G3_2C	MQOP01000009.1	1685442	1685822	17
G3_2C	MQOP01000009.1	1685442	1685829	2
G3_2C	MQOP01000009.1	1685442	1685847	3
G3_2C	MQOP01000009.1	1685442	1685849	2
G3_2C	MQOP01000009.1	1685442	1685850	2
G3_2C	MQOP01000009.1	1685442	1685851	2
G3_2C	MQOP01000009.1	1685442	1685857	10
G3_2C	MQOP01000009.1	1685442	1685858	4
G3_2C	MQOP01000009.1	1685442	1685863	5
G3_2C	MQOP01000009.1	1685442	1685866	7
G3_2C	MQOP01000009.1	1685442	1685872	7
G3_2C	MQOP01000009.1	1685442	1685879	12
G3_2C	MQOP01000009.1	1685442	1685882	23
G3_2C	MQOP01000009.1	1685442	1685885	67
G3_2C	MQOP01000009.1	1685442	1685892	11
G3_2C	MQOP01000009.1	1685442	1685893	4
G3_2C	MQOP01000009.1	1685442	1685895	5
G3_2C	MQOP01000009.1	1685442	1685901	5
G3_2C	MQOP01000009.1	1685442	1685902	77
G3_2C	MQOP01000009.1	1685442	1685903	54
G3_2C	MQOP01000009.1	1685442	1685912	2
G3_2C	MQOP01000009.1	1685442	1685914	12
G3_2C	MQOP01000009.1	1685442	1685917	6
G3_2C	MQOP01000009.1	1685442	1685922	62
G3_2C	MQOP01000009.1	1685442	1685927	16
G3_2C	MQOP01000009.1	1685442	1685929	4
G3_2C	MQOP01000009.1	1685442	1685930	3
G3_2C	MQOP01000009.1	1685442	1685932	40
G3_2C	MQOP01000009.1	1685442	1685933	2
G3_2C	MQOP01000009.1	1685442	1685935	4
G3_2C	MQOP01000009.1	1685442	1685938	2
G3_2C	MQOP01000009.1	1685442	1685944	10
G3_2C	MQOP01000009.1	1685442	1685949	18
G3_2C	MQOP01000009.1	1685442	1685952	30
G3_2C	MQOP01000009.1	1685442	1685957	45
G3_2C	MQOP01000009.1	1685442	1685960	43
G3_2C	MQOP01000009.1	1685442	1685965	34
G3_2C	MQOP01000009.1	1685442	1685967	28
G3_2C	MQOP01000009.1	1685442	1685970	9
G3_2C	MQOP01000009.1	1685442	1685972	9
G3_2C	MQOP01000009.1	1685442	1685974	13
G3_2C	MQOP01000009.1	1685442	1685977	5
G3_2C	MQOP01000009.1	1685442	1685980	4
G3_2C	MQOP01000009.1	1685442	1685990	3
G3_2C	MQOP01000009.1	1685442	1686006	3
G3_2C	MQOP01000009.1	1685442	1686022	3
G3_2C	MQOP01000009.1	1685442	1686054	16
G3_2C	MQOP01000009.1	1685442	1686067	3
G3_2C	MQOP01000009.1	1685442	1686070	11
G3_2C	MQOP01000009.1	1685442	1686073	3
G3_2C	MQOP01000009.1	1685442	1686087	2
G3_2C	MQOP01000009.1	1685442	1686090	3
G3_2C	MQOP01000009.1	1685442	1686096	3
G3_2C	MQOP01000009.1	1685442	1686122	2
G3_2C	MQOP01000009.1	1685442	1686125	11
G3_2C	MQOP01000009.1	1685442	1686127	2
G3_2C	MQOP01000009.1	1685442	1686139	5
G3_2C	MQOP01000009.1	1685442	1686163	7
G3_2C	MQOP01000009.1	1685442	1686182	6
G3_2C	MQOP01000009.1	1685442	1686195	8
G3_2C	MQOP01000009.1	1685442	1686196	2
G3_2C	MQOP01000009.1	1685442	1686203	47
G3_2C	MQOP01000009.1	1685442	1686221	2
G3_2C	MQOP01000009.1	1685442	1686224	5
G3_2C	MQOP01000009.1	1685442	1686228	4
G3_2C	MQOP01000009.1	1685442	1686251	9
G3_2C	MQOP01000009.1	1685442	1686260	2
G3_2C	MQOP01000009.1	1685442	1686269	3
G3_2C	MQOP01000009.1	1685442	1686281	3
G3_2C	MQOP01000009.1	1685442	1686288	6
G3_2C	MQOP01000009.1	1685442	1686293	3
G3_2C	MQOP01000009.1	1685442	1686295	2
G3_2C	MQOP01000009.1	1685442	1686308	3
G3_2C	MQOP01000009.1	1685442	1686313	3
G3_2C	MQOP01000009.1	1685442	1686317	2
G3_2C	MQOP01000009.1	1685442	1686350	4
G3_2C	MQOP01000009.1	1685442	1686370	3
G3_2C	MQOP01000009.1	1685442	1686389	2
G3_2C	MQOP01000009.1	1685442	1686413	10
G3_2C	MQOP01000009.1	1685442	1686416	3
G3_2C	MQOP01000009.1	1685442	1686424	4
G3_2C	MQOP01000009.1	1685442	1686435	6
G3_2C	MQOP01000009.1	1685442	1686452	2
G3_2C	MQOP01000009.1	1685442	1686457	2
G3_2C	MQOP01000009.1	1685442	1686462	2
G3_2C	MQOP01000009.1	1685442	1686467	3
G3_2C	MQOP01000009.1	1685442	1686485	2
G3_2C	MQOP01000009.1	1685442	1686489	7
G3_2C	MQOP01000009.1	1685442	1686507	2
G3_2C	MQOP01000009.1	1685442	1686532	7
G3_2C	MQOP01000009.1	1685442	1686568	8
G3_2C	MQOP01000009.1	1685442	1686576	4
G3_2C	MQOP01000009.1	1685442	1686580	10
G3_2C	MQOP01000009.1	1685442	1686590	9
G3_2C	MQOP01000009.1	1685442	1686608	4
G3_2C	MQOP01000009.1	1685442	1686614	3
G3_2C	MQOP01000009.1	1685442	1686623	4
G3_2C	MQOP01000009.1	1685442	1686631	9
G3_2C	MQOP01000009.1	1685442	1686639	2
G3_2C	MQOP01000009.1	1685442	1686649	11
G3_2C	MQOP01000009.1	1685442	1686650	2
G3_2C	MQOP01000009.1	1685442	1686658	5
G3_2C	MQOP01000009.1	1685442	1686661	3
G3_2C	MQOP01000009.1	1685442	1686665	6
G3_2C	MQOP01000009.1	1685442	1686673	2
G3_2C	MQOP01000009.1	1685442	1686676	2
G3_2C	MQOP01000009.1	1685442	1686690	2
G3_2C	MQOP01000009.1	1685442	1686692	3
G3_2C	MQOP01000009.1	1685442	1686729	2
G3_2C	MQOP01000009.1	1685442	1686751	3
G3_2C	MQOP01000009.1	1685442	1686757	3
G3_2C	MQOP01000009.1	1685442	1686764	4
G3_2C	MQOP01000009.1	1685442	1686774	2
G3_2C	MQOP01000009.1	1685442	1686782	15
G3_2C	MQOP01000009.1	1685442	1686791	2
G3_2C	MQOP01000009.1	1685442	1686804	9
G3_2C	MQOP01000009.1	1685442	1686811	3
G3_2C	MQOP01000009.1	1685442	1686819	4
G3_2C	MQOP01000009.1	1685442	1686822	4
G3_2C	MQOP01000009.1	1685442	1686854	2
G3_2C	MQOP01000009.1	1685442	1686866	5
G3_2C	MQOP01000009.1	1685442	1686868	22
G3_2C	MQOP01000009.1	1685442	1686874	4
G3_2C	MQOP01000009.1	1685442	1686878	2
G3_2C	MQOP01000009.1	1685442	1686896	3
G3_2C	MQOP01000009.1	1685442	1686919	5
G3_2C	MQOP01000009.1	1685442	1686924	2
G3_2C	MQOP01000009.1	1685442	1686929	2
G3_2C	MQOP01000009.1	1685442	1686948	2
G3_2C	MQOP01000009.1	1685442	1686967	4
G3_2C	MQOP01000009.1	1685442	1686982	4
G3_2C	MQOP01000009.1	1685442	1686988	2
G3_2C	MQOP01000009.1	1685442	1687048	4
G3_2C	MQOP01000009.1	1685442	1687051	2
G3_2C	MQOP01000009.1	1685442	1687067	4
G3_2C	MQOP01000009.1	1685442	1687079	2
G3_2C	MQOP01000009.1	1685442	1687087	3
G3_2C	MQOP01000009.1	1685442	1687100	2
G3_2C	MQOP01000009.1	1685442	1687111	2
G3_2C	MQOP01000009.1	1685442	1687160	3
G3_2C	MQOP01000009.1	1685442	1687163	5
G3_2C	MQOP01000009.1	1685442	1687170	5
G3_2C	MQOP01000009.1	1685442	1687206	2
G3_2C	MQOP01000009.1	1685442	1687209	3
G3_2C	MQOP01000009.1	1685442	1687220	4
G3_2C	MQOP01000009.1	1685442	1687232	6
G3_2C	MQOP01000009.1	1685442	1687240	3
G3_2C	MQOP01000009.1	1685442	1687257	2
G3_2C	MQOP01000009.1	1685442	1687263	2
G3_2C	MQOP01000009.1	1685442	1687270	2
G3_2C	MQOP01000009.1	1685442	1687280	3
G3_2C	MQOP01000009.1	1685442	1687286	2
G3_2C	MQOP01000009.1	1685442	1687287	2
G3_2C	MQOP01000009.1	1685442	1687289	2
G3_2C	MQOP01000009.1	1685442	1687307	6
G3_2C	MQOP01000009.1	1685442	1687318	2
G3_2C	MQOP01000009.1	1685442	1687331	12
G3_2C	MQOP01000009.1	1685442	1687337	7
G3_2C	MQOP01000009.1	1685442	1687340	5
G3_2C	MQOP01000009.1	1685442	1687344	2
G3_2C	MQOP01000009.1	1685442	1687346	2
G3_2C	MQOP01000009.1	1685442	1687367	2
G3_2C	MQOP01000009.1	1685442	1687373	12
G3_2C	MQOP01000009.1	1685442	1687376	2
G3_2C	MQOP01000009.1	1685442	1687405	11
G3_2C	MQOP01000009.1	1685442	1687415	4
G3_2C	MQOP01000009.1	1685442	1687423	6
G3_2C	MQOP01000009.1	1685442	1687445	5
G3_2C	MQOP01000009.1	1685442	1687454	2
G3_2C	MQOP01000009.1	1685442	1687462	13
G3_2C	MQOP01000009.1	1685442	1687465	8
G3_2C	MQOP01000009.1	1685442	1687473	5
G3_2C	MQOP01000009.1	1685442	1687479	3
G3_2C	MQOP01000009.1	1685442	1687483	10
G3_2C	MQOP01000009.1	1685442	1687514	2
G3_2C	MQOP01000009.1	1685442	1687532	2
G3_2C	MQOP01000009.1	1685442	1687538	2
G3_2C	MQOP01000009.1	1685442	1687546	2
G3_2C	MQOP01000009.1	1685442	1687548	4
G3_2C	MQOP01000009.1	1685442	1687550	5
G3_2C	MQOP01000009.1	1685442	1687561	3
G3_2C	MQOP01000009.1	1685442	1687583	2
G3_2C	MQOP01000009.1	1685442	1687589	16
G3_2C	MQOP01000009.1	1685442	1687596	4
G3_2C	MQOP01000009.1	1685442	1687601	2
G3_2C	MQOP01000009.1	1685442	1687609	2
G3_2C	MQOP01000009.1	1685442	1687618	6
G3_2C	MQOP01000009.1	1685442	1687625	2
G3_2C	MQOP01000009.1	1685442	1687649	9
G3_2C	MQOP01000009.1	1685442	1687715	2
G3_2C	MQOP01000009.1	1685442	1687720	2
G3_2C	MQOP01000009.1	1685442	1687724	6
G3_2C	MQOP01000009.1	1685442	1687730	2
G3_2C	MQOP01000009.1	1685442	1687733	6
G3_2C	MQOP01000009.1	1685442	1687748	3
G3_2C	MQOP01000009.1	1685442	1687758	2
G3_2C	MQOP01000009.1	1685442	1687769	2
G3_2C	MQOP01000009.1	1685442	1687790	3
G3_2C	MQOP01000009.1	1685442	1687799	2
G3_2C	MQOP01000009.1	1685442	1687828	2
G3_2C	MQOP01000009.1	1685442	1687944	2
G3_2C	MQOP01000009.1	1685442	1687982	2
G3_2C	MQOP01000009.1	1685442	1687991	12
G3_2C	MQOP01000009.1	1685442	1688031	5
G3_2C	MQOP01000009.1	1685442	1688072	6
G3_2C	MQOP01000009.1	1685442	1688074	3
G3_2C	MQOP01000009.1	1685442	1688116	2
G3_2C	MQOP01000009.1	1685442	1688123	3
G3_2C	MQOP01000009.1	1685442	1688188	2
G3_2C	MQOP01000009.1	1685442	1688250	6
G3_2C	MQOP01000009.1	1685442	1688307	2
G3_2C	MQOP01000009.1	1685442	1688329	2
G3_2C	MQOP01000009.1	1685442	1689511	2
G3_2C	MQOP01000009.1	1685442	1690884	25
G3_2C	MQOP01000009.1	1685442	1690892	3
G3_2C	MQOP01000009.1	1685442	1690893	5
G3_2C	MQOP01000009.1	1685442	1690901	3
G3_2C	MQOP01000009.1	1685442	1690905	2
G3_2C	MQOP01000009.1	1685442	1690920	2
G3_2C	MQOP01000009.1	1685442	1690929	3
G3_2C	MQOP01000009.1	1685442	1690981	6
G3_2C	MQOP01000009.1	1685442	1691004	3
G3_2C	MQOP01000009.1	1685442	1691026	2
G3_2C	MQOP01000009.1	1685442	1691039	2
G3_2C	MQOP01000009.1	1685442	1691046	4
G3_2C	MQOP01000009.1	1685442	1691368	2
G3_2C	MQOP01000009.1	1685442	1691380	2
G3_2C	MQOP01000009.1	1685442	1691387	10
G3_3A	MQOP01000009.1	1685442	1685633	3
G3_3A	MQOP01000009.1	1685442	1685639	3
G3_3A	MQOP01000009.1	1685442	1685645	6
G3_3A	MQOP01000009.1	1685442	1685653	8
G3_3A	MQOP01000009.1	1685442	1685659	3
G3_3A	MQOP01000009.1	1685442	1685661	2
G3_3A	MQOP01000009.1	1685442	1685662	4
G3_3A	MQOP01000009.1	1685442	1685692	5
G3_3A	MQOP01000009.1	1685442	1685695	12
G3_3A	MQOP01000009.1	1685442	1685698	4
G3_3A	MQOP01000009.1	1685442	1685709	2
G3_3A	MQOP01000009.1	1685442	1685710	3
G3_3A	MQOP01000009.1	1685442	1685716	6
G3_3A	MQOP01000009.1	1685442	1685719	2
G3_3A	MQOP01000009.1	1685442	1685723	5
G3_3A	MQOP01000009.1	1685442	1685726	2
G3_3A	MQOP01000009.1	1685442	1685749	2
G3_3A	MQOP01000009.1	1685442	1685755	3
G3_3A	MQOP01000009.1	1685442	1685767	6
G3_3A	MQOP01000009.1	1685442	1685776	4
G3_3A	MQOP01000009.1	1685442	1685777	7
G3_3A	MQOP01000009.1	1685442	1685779	12
G3_3A	MQOP01000009.1	1685442	1685782	6
G3_3A	MQOP01000009.1	1685442	1685791	3
G3_3A	MQOP01000009.1	1685442	1685792	15
G3_3A	MQOP01000009.1	1685442	1685809	5
G3_3A	MQOP01000009.1	1685442	1685812	3
G3_3A	MQOP01000009.1	1685442	1685814	12
G3_3A	MQOP01000009.1	1685442	1685822	11
G3_3A	MQOP01000009.1	1685442	1685837	2
G3_3A	MQOP01000009.1	1685442	1685838	2
G3_3A	MQOP01000009.1	1685442	1685847	11
G3_3A	MQOP01000009.1	1685442	1685857	4
G3_3A	MQOP01000009.1	1685442	1685863	2
G3_3A	MQOP01000009.1	1685442	1685866	8
G3_3A	MQOP01000009.1	1685442	1685872	4
G3_3A	MQOP01000009.1	1685442	1685879	9
G3_3A	MQOP01000009.1	1685442	1685882	9
G3_3A	MQOP01000009.1	1685442	1685885	45
G3_3A	MQOP01000009.1	1685442	1685892	8
G3_3A	MQOP01000009.1	1685442	1685893	3
G3_3A	MQOP01000009.1	1685442	1685895	2
G3_3A	MQOP01000009.1	1685442	1685902	38
G3_3A	MQOP01000009.1	1685442	1685914	13
G3_3A	MQOP01000009.1	1685442	1685917	9
G3_3A	MQOP01000009.1	1685442	1685922	25
G3_3A	MQOP01000009.1	1685442	1685927	12
G3_3A	MQOP01000009.1	1685442	1685929	7
G3_3A	MQOP01000009.1	1685442	1685930	2
G3_3A	MQOP01000009.1	1685442	1685932	24
G3_3A	MQOP01000009.1	1685442	1685938	2
G3_3A	MQOP01000009.1	1685442	1685944	5
G3_3A	MQOP01000009.1	1685442	1685945	6
G3_3A	MQOP01000009.1	1685442	1685946	2
G3_3A	MQOP01000009.1	1685442	1685949	17
G3_3A	MQOP01000009.1	1685442	1685952	8
G3_3A	MQOP01000009.1	1685442	1685957	21
G3_3A	MQOP01000009.1	1685442	1685960	16
G3_3A	MQOP01000009.1	1685442	1685963	2
G3_3A	MQOP01000009.1	1685442	1685965	22
G3_3A	MQOP01000009.1	1685442	1685966	2
G3_3A	MQOP01000009.1	1685442	1685967	13
G3_3A	MQOP01000009.1	1685442	1685970	9
G3_3A	MQOP01000009.1	1685442	1685974	5
G3_3A	MQOP01000009.1	1685442	1685977	5
G3_3A	MQOP01000009.1	1685442	1685980	3
G3_3A	MQOP01000009.1	1685442	1685990	3
G3_3A	MQOP01000009.1	1685442	1686006	2
G3_3A	MQOP01000009.1	1685442	1686008	2
G3_3A	MQOP01000009.1	1685442	1686011	4
G3_3A	MQOP01000009.1	1685442	1686054	8
G3_3A	MQOP01000009.1	1685442	1686070	8
G3_3A	MQOP01000009.1	1685442	1686087	2
G3_3A	MQOP01000009.1	1685442	1686096	2
G3_3A	MQOP01000009.1	1685442	1686125	8
G3_3A	MQOP01000009.1	1685442	1686127	3
G3_3A	MQOP01000009.1	1685442	1686135	4
G3_3A	MQOP01000009.1	1685442	1686152	3
G3_3A	MQOP01000009.1	1685442	1686163	3
G3_3A	MQOP01000009.1	1685442	1686192	2
G3_3A	MQOP01000009.1	1685442	1686203	21
G3_3A	MQOP01000009.1	1685442	1686218	2
G3_3A	MQOP01000009.1	1685442	1686224	3
G3_3A	MQOP01000009.1	1685442	1686228	4
G3_3A	MQOP01000009.1	1685442	1686251	7
G3_3A	MQOP01000009.1	1685442	1686269	2
G3_3A	MQOP01000009.1	1685442	1686281	4
G3_3A	MQOP01000009.1	1685442	1686288	12
G3_3A	MQOP01000009.1	1685442	1686304	4
G3_3A	MQOP01000009.1	1685442	1686305	4
G3_3A	MQOP01000009.1	1685442	1686308	7
G3_3A	MQOP01000009.1	1685442	1686313	3
G3_3A	MQOP01000009.1	1685442	1686326	2
G3_3A	MQOP01000009.1	1685442	1686423	2
G3_3A	MQOP01000009.1	1685442	1686435	2
G3_3A	MQOP01000009.1	1685442	1686441	2
G3_3A	MQOP01000009.1	1685442	1686443	2
G3_3A	MQOP01000009.1	1685442	1686452	2
G3_3A	MQOP01000009.1	1685442	1686471	2
G3_3A	MQOP01000009.1	1685442	1686485	2
G3_3A	MQOP01000009.1	1685442	1686507	4
G3_3A	MQOP01000009.1	1685442	1686543	2
G3_3A	MQOP01000009.1	1685442	1686576	5
G3_3A	MQOP01000009.1	1685442	1686614	2
G3_3A	MQOP01000009.1	1685442	1686622	3
G3_3A	MQOP01000009.1	1685442	1686623	2
G3_3A	MQOP01000009.1	1685442	1686631	6
G3_3A	MQOP01000009.1	1685442	1686647	2
G3_3A	MQOP01000009.1	1685442	1686649	4
G3_3A	MQOP01000009.1	1685442	1686658	3
G3_3A	MQOP01000009.1	1685442	1686671	2
G3_3A	MQOP01000009.1	1685442	1686708	3
G3_3A	MQOP01000009.1	1685442	1686764	9
G3_3A	MQOP01000009.1	1685442	1686774	4
G3_3A	MQOP01000009.1	1685442	1686782	3
G3_3A	MQOP01000009.1	1685442	1686808	2
G3_3A	MQOP01000009.1	1685442	1686862	3
G3_3A	MQOP01000009.1	1685442	1686866	2
G3_3A	MQOP01000009.1	1685442	1686868	18
G3_3A	MQOP01000009.1	1685442	1686903	4
G3_3A	MQOP01000009.1	1685442	1686905	2
G3_3A	MQOP01000009.1	1685442	1686967	2
G3_3A	MQOP01000009.1	1685442	1687019	2
G3_3A	MQOP01000009.1	1685442	1687044	2
G3_3A	MQOP01000009.1	1685442	1687079	3
G3_3A	MQOP01000009.1	1685442	1687087	2
G3_3A	MQOP01000009.1	1685442	1687108	4
G3_3A	MQOP01000009.1	1685442	1687137	4
G3_3A	MQOP01000009.1	1685442	1687163	2
G3_3A	MQOP01000009.1	1685442	1687170	4
G3_3A	MQOP01000009.1	1685442	1687186	3
G3_3A	MQOP01000009.1	1685442	1687206	5
G3_3A	MQOP01000009.1	1685442	1687257	2
G3_3A	MQOP01000009.1	1685442	1687270	3
G3_3A	MQOP01000009.1	1685442	1687307	6
G3_3A	MQOP01000009.1	1685442	1687329	2
G3_3A	MQOP01000009.1	1685442	1687331	4
G3_3A	MQOP01000009.1	1685442	1687337	2
G3_3A	MQOP01000009.1	1685442	1687346	2
G3_3A	MQOP01000009.1	1685442	1687405	4
G3_3A	MQOP01000009.1	1685442	1687415	2
G3_3A	MQOP01000009.1	1685442	1687423	2
G3_3A	MQOP01000009.1	1685442	1687424	4
G3_3A	MQOP01000009.1	1685442	1687433	2
G3_3A	MQOP01000009.1	1685442	1687445	5
G3_3A	MQOP01000009.1	1685442	1687462	3
G3_3A	MQOP01000009.1	1685442	1687520	2
G3_3A	MQOP01000009.1	1685442	1687589	8
G3_3A	MQOP01000009.1	1685442	1687618	5
G3_3A	MQOP01000009.1	1685442	1687625	3
G3_3A	MQOP01000009.1	1685442	1687641	2
G3_3A	MQOP01000009.1	1685442	1687659	3
G3_3A	MQOP01000009.1	1685442	1687748	2
G3_3A	MQOP01000009.1	1685442	1687787	3
G3_3A	MQOP01000009.1	1685442	1687828	4
G3_3A	MQOP01000009.1	1685442	1687985	3
G3_3A	MQOP01000009.1	1685442	1687991	2
G3_3A	MQOP01000009.1	1685442	1688120	2
G3_3A	MQOP01000009.1	1685442	1688329	3
G3_3A	MQOP01000009.1	1685442	1688365	2
G3_3A	MQOP01000009.1	1685442	1688387	2
G3_3A	MQOP01000009.1	1685442	1688532	2
G3_3A	MQOP01000009.1	1685442	1688786	2
G3_3A	MQOP01000009.1	1685442	1691387	3
G3_3B	MQOP01000009.1	1685442	1685614	3
G3_3B	MQOP01000009.1	1685442	1685621	4
G3_3B	MQOP01000009.1	1685442	1685625	2
G3_3B	MQOP01000009.1	1685442	1685627	16
G3_3B	MQOP01000009.1	1685442	1685630	2
G3_3B	MQOP01000009.1	1685442	1685633	2
G3_3B	MQOP01000009.1	1685442	1685637	2
G3_3B	MQOP01000009.1	1685442	1685645	3
G3_3B	MQOP01000009.1	1685442	1685653	13
G3_3B	MQOP01000009.1	1685442	1685662	3
G3_3B	MQOP01000009.1	1685442	1685689	2
G3_3B	MQOP01000009.1	1685442	1685695	2
G3_3B	MQOP01000009.1	1685442	1685698	2
G3_3B	MQOP01000009.1	1685442	1685709	2
G3_3B	MQOP01000009.1	1685442	1685710	6
G3_3B	MQOP01000009.1	1685442	1685716	8
G3_3B	MQOP01000009.1	1685442	1685720	2
G3_3B	MQOP01000009.1	1685442	1685723	2
G3_3B	MQOP01000009.1	1685442	1685755	2
G3_3B	MQOP01000009.1	1685442	1685762	2
G3_3B	MQOP01000009.1	1685442	1685767	4
G3_3B	MQOP01000009.1	1685442	1685774	5
G3_3B	MQOP01000009.1	1685442	1685777	3
G3_3B	MQOP01000009.1	1685442	1685779	7
G3_3B	MQOP01000009.1	1685442	1685782	10
G3_3B	MQOP01000009.1	1685442	1685788	5
G3_3B	MQOP01000009.1	1685442	1685790	5
G3_3B	MQOP01000009.1	1685442	1685792	11
G3_3B	MQOP01000009.1	1685442	1685803	4
G3_3B	MQOP01000009.1	1685442	1685809	8
G3_3B	MQOP01000009.1	1685442	1685814	6
G3_3B	MQOP01000009.1	1685442	1685822	4
G3_3B	MQOP01000009.1	1685442	1685823	2
G3_3B	MQOP01000009.1	1685442	1685838	5
G3_3B	MQOP01000009.1	1685442	1685847	3
G3_3B	MQOP01000009.1	1685442	1685848	3
G3_3B	MQOP01000009.1	1685442	1685851	5
G3_3B	MQOP01000009.1	1685442	1685863	3
G3_3B	MQOP01000009.1	1685442	1685866	6
G3_3B	MQOP01000009.1	1685442	1685872	8
G3_3B	MQOP01000009.1	1685442	1685879	16
G3_3B	MQOP01000009.1	1685442	1685882	2
G3_3B	MQOP01000009.1	1685442	1685885	29
G3_3B	MQOP01000009.1	1685442	1685892	5
G3_3B	MQOP01000009.1	1685442	1685895	2
G3_3B	MQOP01000009.1	1685442	1685899	2
G3_3B	MQOP01000009.1	1685442	1685902	47
G3_3B	MQOP01000009.1	1685442	1685903	20
G3_3B	MQOP01000009.1	1685442	1685914	16
G3_3B	MQOP01000009.1	1685442	1685917	16
G3_3B	MQOP01000009.1	1685442	1685922	38
G3_3B	MQOP01000009.1	1685442	1685923	2
G3_3B	MQOP01000009.1	1685442	1685927	8
G3_3B	MQOP01000009.1	1685442	1685932	16
G3_3B	MQOP01000009.1	1685442	1685933	7
G3_3B	MQOP01000009.1	1685442	1685944	16
G3_3B	MQOP01000009.1	1685442	1685945	2
G3_3B	MQOP01000009.1	1685442	1685948	2
G3_3B	MQOP01000009.1	1685442	1685949	29
G3_3B	MQOP01000009.1	1685442	1685952	15
G3_3B	MQOP01000009.1	1685442	1685957	35
G3_3B	MQOP01000009.1	1685442	1685960	2
G3_3B	MQOP01000009.1	1685442	1685965	16
G3_3B	MQOP01000009.1	1685442	1685967	30
G3_3B	MQOP01000009.1	1685442	1685970	5
G3_3B	MQOP01000009.1	1685442	1685974	7
G3_3B	MQOP01000009.1	1685442	1685977	2
G3_3B	MQOP01000009.1	1685442	1685980	7
G3_3B	MQOP01000009.1	1685442	1685990	4
G3_3B	MQOP01000009.1	1685442	1685999	4
G3_3B	MQOP01000009.1	1685442	1686000	4
G3_3B	MQOP01000009.1	1685442	1686022	2
G3_3B	MQOP01000009.1	1685442	1686054	5
G3_3B	MQOP01000009.1	1685442	1686070	2
G3_3B	MQOP01000009.1	1685442	1686079	2
G3_3B	MQOP01000009.1	1685442	1686125	4
G3_3B	MQOP01000009.1	1685442	1686129	2
G3_3B	MQOP01000009.1	1685442	1686139	3
G3_3B	MQOP01000009.1	1685442	1686143	2
G3_3B	MQOP01000009.1	1685442	1686146	2
G3_3B	MQOP01000009.1	1685442	1686163	3
G3_3B	MQOP01000009.1	1685442	1686203	25
G3_3B	MQOP01000009.1	1685442	1686228	7
G3_3B	MQOP01000009.1	1685442	1686251	2
G3_3B	MQOP01000009.1	1685442	1686260	5
G3_3B	MQOP01000009.1	1685442	1686288	5
G3_3B	MQOP01000009.1	1685442	1686305	3
G3_3B	MQOP01000009.1	1685442	1686308	6
G3_3B	MQOP01000009.1	1685442	1686313	2
G3_3B	MQOP01000009.1	1685442	1686333	2
G3_3B	MQOP01000009.1	1685442	1686350	2
G3_3B	MQOP01000009.1	1685442	1686353	2
G3_3B	MQOP01000009.1	1685442	1686375	2
G3_3B	MQOP01000009.1	1685442	1686386	3
G3_3B	MQOP01000009.1	1685442	1686413	4
G3_3B	MQOP01000009.1	1685442	1686423	3
G3_3B	MQOP01000009.1	1685442	1686435	5
G3_3B	MQOP01000009.1	1685442	1686441	3
G3_3B	MQOP01000009.1	1685442	1686443	2
G3_3B	MQOP01000009.1	1685442	1686452	2
G3_3B	MQOP01000009.1	1685442	1686460	2
G3_3B	MQOP01000009.1	1685442	1686485	3
G3_3B	MQOP01000009.1	1685442	1686580	4
G3_3B	MQOP01000009.1	1685442	1686614	4
G3_3B	MQOP01000009.1	1685442	1686623	4
G3_3B	MQOP01000009.1	1685442	1686631	3
G3_3B	MQOP01000009.1	1685442	1686643	4
G3_3B	MQOP01000009.1	1685442	1686658	3
G3_3B	MQOP01000009.1	1685442	1686750	3
G3_3B	MQOP01000009.1	1685442	1686764	5
G3_3B	MQOP01000009.1	1685442	1686782	4
G3_3B	MQOP01000009.1	1685442	1686804	5
G3_3B	MQOP01000009.1	1685442	1686824	2
G3_3B	MQOP01000009.1	1685442	1686843	3
G3_3B	MQOP01000009.1	1685442	1686868	12
G3_3B	MQOP01000009.1	1685442	1686892	2
G3_3B	MQOP01000009.1	1685442	1686903	7
G3_3B	MQOP01000009.1	1685442	1686905	2
G3_3B	MQOP01000009.1	1685442	1686909	2
G3_3B	MQOP01000009.1	1685442	1686919	2
G3_3B	MQOP01000009.1	1685442	1686922	2
G3_3B	MQOP01000009.1	1685442	1686932	3
G3_3B	MQOP01000009.1	1685442	1686967	4
G3_3B	MQOP01000009.1	1685442	1687067	3
G3_3B	MQOP01000009.1	1685442	1687087	2
G3_3B	MQOP01000009.1	1685442	1687108	4
G3_3B	MQOP01000009.1	1685442	1687137	2
G3_3B	MQOP01000009.1	1685442	1687176	3
G3_3B	MQOP01000009.1	1685442	1687257	4
G3_3B	MQOP01000009.1	1685442	1687260	3
G3_3B	MQOP01000009.1	1685442	1687263	2
G3_3B	MQOP01000009.1	1685442	1687265	2
G3_3B	MQOP01000009.1	1685442	1687302	2
G3_3B	MQOP01000009.1	1685442	1687307	5
G3_3B	MQOP01000009.1	1685442	1687318	2
G3_3B	MQOP01000009.1	1685442	1687326	6
G3_3B	MQOP01000009.1	1685442	1687331	3
G3_3B	MQOP01000009.1	1685442	1687344	4
G3_3B	MQOP01000009.1	1685442	1687346	2
G3_3B	MQOP01000009.1	1685442	1687367	5
G3_3B	MQOP01000009.1	1685442	1687376	3
G3_3B	MQOP01000009.1	1685442	1687385	4
G3_3B	MQOP01000009.1	1685442	1687405	6
G3_3B	MQOP01000009.1	1685442	1687412	2
G3_3B	MQOP01000009.1	1685442	1687423	5
G3_3B	MQOP01000009.1	1685442	1687424	4
G3_3B	MQOP01000009.1	1685442	1687445	3
G3_3B	MQOP01000009.1	1685442	1687480	2
G3_3B	MQOP01000009.1	1685442	1687538	2
G3_3B	MQOP01000009.1	1685442	1687561	2
G3_3B	MQOP01000009.1	1685442	1687578	2
G3_3B	MQOP01000009.1	1685442	1687589	11
G3_3B	MQOP01000009.1	1685442	1687603	2
G3_3B	MQOP01000009.1	1685442	1687609	3
G3_3B	MQOP01000009.1	1685442	1687618	10
G3_3B	MQOP01000009.1	1685442	1687627	4
G3_3B	MQOP01000009.1	1685442	1687633	2
G3_3B	MQOP01000009.1	1685442	1687649	4
G3_3B	MQOP01000009.1	1685442	1687677	4
G3_3B	MQOP01000009.1	1685442	1687695	2
G3_3B	MQOP01000009.1	1685442	1687751	2
G3_3B	MQOP01000009.1	1685442	1687871	2
G3_3B	MQOP01000009.1	1685442	1687879	4
G3_3B	MQOP01000009.1	1685442	1687952	2
G3_3B	MQOP01000009.1	1685442	1687991	3
G3_3B	MQOP01000009.1	1685442	1688037	2
G3_3B	MQOP01000009.1	1685442	1688126	3
G3_3B	MQOP01000009.1	1685442	1688134	2
G3_3B	MQOP01000009.1	1685442	1688325	2
G3_3B	MQOP01000009.1	1685442	1688387	2
G3_3B	MQOP01000009.1	1685442	1688981	2
G3_3B	MQOP01000009.1	1685442	1689307	2
G3_3B	MQOP01000009.1	1685442	1690222	2
G3_3B	MQOP01000009.1	1685442	1690753	26
G3_3B	MQOP01000009.1	1685442	1690764	39
G3_3B	MQOP01000009.1	1685442	1690785	5
G3_3B	MQOP01000009.1	1685442	1690826	2
G3_3B	MQOP01000009.1	1685442	1690836	4
G3_3B	MQOP01000009.1	1685442	1690884	10
G3_3B	MQOP01000009.1	1685442	1690893	5
G3_3B	MQOP01000009.1	1685442	1691368	2
G3_3B	MQOP01000009.1	1685442	1691387	5
G3_1A	MQOP01000009.1	1685443	1685659	6
G3_1A	MQOP01000009.1	1685443	1685660	4
G3_1C	MQOP01000009.1	1685443	1687958	2
G3_2B	MQOP01000009.1	1685443	1685659	2
G3_2B	MQOP01000009.1	1685443	1685660	2
G3_2C	MQOP01000009.1	1685443	1685659	3
G3_2C	MQOP01000009.1	1685443	1685660	6
G3_2C	MQOP01000009.1	1685443	1690938	2
G3_3B	MQOP01000009.1	1685443	1685659	5
G3_3B	MQOP01000009.1	1685443	1685660	3
G3_1A	MQOP01000009.1	1685444	1685659	6
G3_2B	MQOP01000009.1	1685444	1685659	4
G3_2C	MQOP01000009.1	1685444	1685659	6
G3_3B	MQOP01000009.1	1685444	1685659	2
G3_1A	MQOP01000009.1	1685445	1685659	5
G3_1A	MQOP01000009.1	1685445	1685660	5
G3_2B	MQOP01000009.1	1685445	1685659	3
G3_2B	MQOP01000009.1	1685445	1685660	3
G3_2C	MQOP01000009.1	1685445	1685659	3
G3_2C	MQOP01000009.1	1685445	1685660	3
G3_3A	MQOP01000009.1	1685445	1685659	3
G3_1B	MQOP01000009.1	1685446	1685914	4
G3_1C	MQOP01000009.1	1685446	1685892	2
G3_1C	MQOP01000009.1	1685446	1685965	2
G3_2A	MQOP01000009.1	1685446	1685866	2
G3_2B	MQOP01000009.1	1685446	1685661	2
G3_2B	MQOP01000009.1	1685446	1685801	2
G3_2B	MQOP01000009.1	1685446	1685809	2
G3_2C	MQOP01000009.1	1685446	1685627	2
G3_2C	MQOP01000009.1	1685446	1685902	4
G3_3B	MQOP01000009.1	1685446	1685627	2
G3_3B	MQOP01000009.1	1685446	1685782	2
G3_2C	MQOP01000009.1	1685447	1685872	14
G3_1C	MQOP01000009.1	1685450	1689424	2
G3_1A	MQOP01000009.1	1685454	1685657	2
G3_3A	MQOP01000009.1	1685457	1685659	2
G3_1A	MQOP01000009.1	1685458	1685659	2
G3_3A	MQOP01000009.1	1685458	1685659	2
G3_2B	MQOP01000009.1	1685459	1685659	3
G3_2B	MQOP01000009.1	1685461	1685659	3
G3_1A	MQOP01000009.1	1685464	1685657	2
G3_1A	MQOP01000009.1	1685475	1685658	6
G3_2B	MQOP01000009.1	1685475	1685658	3
G3_1C	MQOP01000009.1	1685477	1685956	4
G3_2B	MQOP01000009.1	1685477	1685956	4
G3_2C	MQOP01000009.1	1685477	1685922	3
G3_2C	MQOP01000009.1	1685477	1685956	3
G3_1A	MQOP01000009.1	1685478	1685660	5
G3_2B	MQOP01000009.1	1685478	1685660	6
G3_2B	MQOP01000009.1	1685478	1685799	3
G3_2C	MQOP01000009.1	1685479	1685917	10
G3_2C	MQOP01000009.1	1685490	1685906	2
G3_2C	MQOP01000009.1	1685493	1685904	4
G3_2C	MQOP01000009.1	1685493	1685947	3
G3_1A	MQOP01000009.1	1685495	1686002	4
G3_3B	MQOP01000009.1	1685497	1685909	3
G3_2C	MQOP01000009.1	1685508	1685862	2
G3_3A	MQOP01000009.1	1685508	1685897	2
G3_2B	MQOP01000009.1	1685512	1685849	2
G3_1A	MQOP01000009.1	1685514	1685660	2
G3_1A	MQOP01000009.1	1685519	1685657	3
G3_2C	MQOP01000009.1	1685523	1686830	2
G3_1C	MQOP01000009.1	1685554	1686775	2
G3_1C	MQOP01000009.1	1685557	1691556	3
G3_1A	MQOP01000009.1	1685568	1691554	2
G3_1B	MQOP01000009.1	1685568	1691554	2
G3_1B	MQOP01000009.1	1685568	1691555	2
G3_1C	MQOP01000009.1	1685568	1691554	3
G3_1C	MQOP01000009.1	1685568	1691555	3
G3_2A	MQOP01000009.1	1685568	1691555	3
G3_1B	MQOP01000009.1	1685574	1691554	2
G3_1C	MQOP01000009.1	1685574	1691554	2
G3_2C	MQOP01000009.1	1685574	1691554	2
G3_2C	MQOP01000009.1	1685579	1691342	2
G3_2A	MQOP01000009.1	1685585	1691554	3
G3_2B	MQOP01000009.1	1685596	1691554	2
G3_2B	MQOP01000009.1	1685598	1691553	2
G3_1C	MQOP01000009.1	1685602	1691553	3
G3_2A	MQOP01000009.1	1685602	1691553	2
G3_1A	MQOP01000009.1	1685606	1691553	2
G3_1C	MQOP01000009.1	1685608	1691553	3
G3_1B	MQOP01000009.1	1685622	1691554	4
G3_1C	MQOP01000009.1	1685622	1691554	6
G3_2A	MQOP01000009.1	1685622	1691554	7
G3_2B	MQOP01000009.1	1685622	1691554	4
G3_2C	MQOP01000009.1	1685622	1691554	3
G3_3A	MQOP01000009.1	1685622	1691554	4
G3_3B	MQOP01000009.1	1685622	1691554	2
G3_3A	MQOP01000009.1	1685627	1691553	2
G3_2A	MQOP01000009.1	1685631	1691553	2
G3_2C	MQOP01000009.1	1685631	1691553	2
G3_1B	MQOP01000009.1	1685632	1691553	2
G3_1C	MQOP01000009.1	1685633	1691553	3
G3_2B	MQOP01000009.1	1685693	1691554	3
G3_2A	MQOP01000009.1	1685710	1691554	2
G3_3A	MQOP01000009.1	1685710	1691554	2
G3_3B	MQOP01000009.1	1685710	1691554	2
G3_1C	MQOP01000009.1	1685715	1691553	2
G3_1A	MQOP01000009.1	1685728	1691553	2
G3_1B	MQOP01000009.1	1685728	1691553	2
G3_1A	MQOP01000009.1	1685739	1691397	2
G3_3B	MQOP01000009.1	1685743	1691553	2
G3_1C	MQOP01000009.1	1685762	1691553	2
G3_2C	MQOP01000009.1	1685771	1691554	5
G3_2C	MQOP01000009.1	1685787	1691553	3
G3_1B	MQOP01000009.1	1685795	1691557	3
G3_1C	MQOP01000009.1	1685795	1691557	3
G3_3B	MQOP01000009.1	1685795	1691557	2
G3_3A	MQOP01000009.1	1685804	1691553	2
G3_1C	MQOP01000009.1	1685805	1691553	2
G3_2C	MQOP01000009.1	1685805	1691553	2
G3_2C	MQOP01000009.1	1685809	1691553	2
G3_3B	MQOP01000009.1	1685873	1691556	4
G3_2A	MQOP01000009.1	1685893	1686076	3
G3_2A	MQOP01000009.1	1685958	1689120	2
G3_1B	MQOP01000009.1	1685992	1686769	2
G3_2C	MQOP01000009.1	1686026	1691553	2
G3_1C	MQOP01000009.1	1686050	1691553	2
G3_2A	MQOP01000009.1	1686134	1686668	3
G3_2C	MQOP01000009.1	1686139	1691553	2
G3_3B	MQOP01000009.1	1686142	1686659	3
G3_1C	MQOP01000009.1	1686177	1691554	3
G3_2C	MQOP01000009.1	1686177	1687413	5
G3_1C	MQOP01000009.1	1686199	1686519	4
G3_2A	MQOP01000009.1	1686202	1686685	2
G3_2B	MQOP01000009.1	1686214	1686661	2
G3_2C	MQOP01000009.1	1686217	1691553	2
G3_2C	MQOP01000009.1	1686224	1691553	2
G3_2A	MQOP01000009.1	1686257	1686824	2
G3_2A	MQOP01000009.1	1686280	1686572	8
G3_1A	MQOP01000009.1	1686307	1686717	4
G3_2B	MQOP01000009.1	1686310	1686803	2
G3_1A	MQOP01000009.1	1686312	1686666	6
G3_2C	MQOP01000009.1	1686312	1687003	3
G3_3B	MQOP01000009.1	1686319	1687518	2
G3_2C	MQOP01000009.1	1686323	1686851	3
G3_2A	MQOP01000009.1	1686328	1686650	14
G3_3A	MQOP01000009.1	1686331	1686654	2
G3_3A	MQOP01000009.1	1686331	1686699	6
G3_2A	MQOP01000009.1	1686333	1686651	6
G3_3A	MQOP01000009.1	1686345	1691553	3
G3_2B	MQOP01000009.1	1686353	1686906	3
G3_3B	MQOP01000009.1	1686353	1686792	2
G3_3A	MQOP01000009.1	1686381	1691554	2
G3_3A	MQOP01000009.1	1686435	1691553	2
G3_3B	MQOP01000009.1	1686712	1691553	2
G3_3A	MQOP01000009.1	1686853	1687442	2
G3_1B	MQOP01000009.1	1686862	1691554	5
G3_2C	MQOP01000009.1	1686862	1691554	10
G3_3B	MQOP01000009.1	1686862	1691554	4
G3_1B	MQOP01000009.1	1686884	1691553	2
G3_2C	MQOP01000009.1	1686909	1691553	2
G3_3B	MQOP01000009.1	1686916	1691553	2
G3_1B	MQOP01000009.1	1687041	1691553	2
G3_1A	MQOP01000009.1	1687109	1691554	2
G3_3A	MQOP01000009.1	1687125	1691554	3
G3_1A	MQOP01000009.1	1687141	1691553	3
G3_1A	MQOP01000009.1	1687149	1691553	2
G3_1B	MQOP01000009.1	1687149	1691553	2
G3_1B	MQOP01000009.1	1687154	1691553	2
G3_1A	MQOP01000009.1	1687158	1691553	2
G3_1B	MQOP01000009.1	1687164	1691553	3
G3_3B	MQOP01000009.1	1687164	1691553	2
G3_3B	MQOP01000009.1	1687187	1691554	2
G3_1C	MQOP01000009.1	1687190	1691553	2
G3_1B	MQOP01000009.1	1687197	1691553	2
G3_3A	MQOP01000009.1	1687197	1691553	2
G3_3B	MQOP01000009.1	1687215	1691553	2
G3_1C	MQOP01000009.1	1687220	1691553	2
G3_1C	MQOP01000009.1	1687230	1691553	2
G3_3A	MQOP01000009.1	1687235	1691553	4
G3_1A	MQOP01000009.1	1687241	1691554	2
G3_1C	MQOP01000009.1	1687252	1691553	2
G3_3B	MQOP01000009.1	1687255	1691553	2
G3_1A	MQOP01000009.1	1687260	1691553	2
G3_2A	MQOP01000009.1	1687301	1691553	2
G3_1A	MQOP01000009.1	1687323	1691554	2
G3_1B	MQOP01000009.1	1687338	1691553	2
G3_3A	MQOP01000009.1	1687338	1691553	2
G3_1C	MQOP01000009.1	1687341	1691553	3
G3_2A	MQOP01000009.1	1687341	1691553	2
G3_3B	MQOP01000009.1	1687346	1691553	2
G3_1B	MQOP01000009.1	1687358	1691553	2
G3_1C	MQOP01000009.1	1687365	1691553	2
G3_3A	MQOP01000009.1	1687367	1691553	2
G3_2A	MQOP01000009.1	1687371	1691553	2
G3_1B	MQOP01000009.1	1687377	1691554	2
G3_3A	MQOP01000009.1	1687390	1691555	2
G3_1A	MQOP01000009.1	1687396	1691553	2
G3_1B	MQOP01000009.1	1687396	1691553	3
G3_1C	MQOP01000009.1	1687396	1691553	2
G3_3B	MQOP01000009.1	1687396	1691553	2
G3_1A	MQOP01000009.1	1687406	1691553	2
G3_1C	MQOP01000009.1	1687406	1691553	2
G3_1A	MQOP01000009.1	1687419	1691553	2
G3_3B	MQOP01000009.1	1687423	1691553	2
G3_1C	MQOP01000009.1	1687427	1691553	2
G3_3A	MQOP01000009.1	1687429	1691553	2
G3_1A	MQOP01000009.1	1687440	1691554	3
G3_1B	MQOP01000009.1	1687440	1691554	2
G3_1C	MQOP01000009.1	1687440	1691554	2
G3_3B	MQOP01000009.1	1687463	1691554	2
G3_3A	MQOP01000009.1	1687471	1691553	2
G3_1A	MQOP01000009.1	1687473	1691553	2
G3_3B	MQOP01000009.1	1687478	1691553	2
G3_1B	MQOP01000009.1	1687483	1691553	2
G3_1C	MQOP01000009.1	1687508	1691553	3
G3_3A	MQOP01000009.1	1687508	1691553	2
G3_3B	MQOP01000009.1	1687508	1691553	2
G3_1A	MQOP01000009.1	1687515	1691555	2
G3_3A	MQOP01000009.1	1687517	1691560	2
G3_1A	MQOP01000009.1	1687523	1691553	3
G3_1B	MQOP01000009.1	1687523	1691553	5
G3_3A	MQOP01000009.1	1687523	1691553	2
G3_1A	MQOP01000009.1	1687532	1691557	7
G3_1B	MQOP01000009.1	1687532	1691557	5
G3_1C	MQOP01000009.1	1687532	1691557	3
G3_1B	MQOP01000009.1	1687543	1691553	2
G3_3A	MQOP01000009.1	1687543	1691553	2
G3_1A	MQOP01000009.1	1687550	1691553	2
G3_1C	MQOP01000009.1	1687550	1691553	4
G3_3A	MQOP01000009.1	1687550	1691553	3
G3_1C	MQOP01000009.1	1687555	1691553	3
G3_1A	MQOP01000009.1	1687564	1691553	2
G3_1C	MQOP01000009.1	1687564	1691553	3
G3_3A	MQOP01000009.1	1687564	1691553	2
G3_3B	MQOP01000009.1	1687572	1691553	2
G3_3A	MQOP01000009.1	1687575	1691553	2
G3_1C	MQOP01000009.1	1687581	1691553	2
G3_1A	MQOP01000009.1	1687583	1691553	2
G3_1B	MQOP01000009.1	1687583	1691553	5
G3_1C	MQOP01000009.1	1687583	1691553	5
G3_3B	MQOP01000009.1	1687583	1691553	7
G3_1B	MQOP01000009.1	1687588	1691553	2
G3_3A	MQOP01000009.1	1687588	1691553	2
G3_3B	MQOP01000009.1	1687588	1691553	4
G3_1A	MQOP01000009.1	1687596	1691554	2
G3_1C	MQOP01000009.1	1687596	1691554	2
G3_1A	MQOP01000009.1	1687599	1691553	2
G3_3B	MQOP01000009.1	1687607	1691553	2
G3_1A	MQOP01000009.1	1687613	1691555	6
G3_1B	MQOP01000009.1	1687613	1691555	4
G3_1C	MQOP01000009.1	1687613	1691555	4
G3_2B	MQOP01000009.1	1687613	1691555	3
G3_3A	MQOP01000009.1	1687613	1691555	2
G3_3B	MQOP01000009.1	1687613	1691555	4
G3_1B	MQOP01000009.1	1687619	1691554	5
G3_1B	MQOP01000009.1	1687621	1691553	2
G3_1C	MQOP01000009.1	1687621	1691553	3
G3_3A	MQOP01000009.1	1687621	1691553	2
G3_3B	MQOP01000009.1	1687621	1691553	2
G3_1A	MQOP01000009.1	1687633	1691553	3
G3_1B	MQOP01000009.1	1687633	1691553	3
G3_1C	MQOP01000009.1	1687633	1691553	3
G3_2B	MQOP01000009.1	1687633	1691553	6
G3_3A	MQOP01000009.1	1687633	1691553	3
G3_3B	MQOP01000009.1	1687633	1691553	5
G3_1B	MQOP01000009.1	1687639	1691553	2
G3_1A	MQOP01000009.1	1687644	1691553	5
G3_1B	MQOP01000009.1	1687644	1691553	3
G3_1C	MQOP01000009.1	1687644	1691553	3
G3_2B	MQOP01000009.1	1687644	1691553	5
G3_3A	MQOP01000009.1	1687644	1691553	7
G3_1B	MQOP01000009.1	1687651	1691554	5
G3_2B	MQOP01000009.1	1687651	1691554	2
G3_1A	MQOP01000009.1	1687653	1688463	2
G3_1C	MQOP01000009.1	1687654	1691555	2
G3_2B	MQOP01000009.1	1687654	1691555	4
G3_1C	MQOP01000009.1	1687657	1691553	2
G3_2B	MQOP01000009.1	1687662	1691554	2
G3_3A	MQOP01000009.1	1687662	1691554	3
G3_3B	MQOP01000009.1	1687671	1691553	2
G3_1B	MQOP01000009.1	1687677	1691553	5
G3_1C	MQOP01000009.1	1687677	1691553	3
G3_1B	MQOP01000009.1	1687688	1691553	2
G3_1C	MQOP01000009.1	1687688	1691553	3
G3_1B	MQOP01000009.1	1687690	1691553	2
G3_1C	MQOP01000009.1	1687690	1691553	2
G3_3B	MQOP01000009.1	1687690	1691553	4
G3_1A	MQOP01000009.1	1687694	1691553	2
G3_2A	MQOP01000009.1	1687694	1691553	2
G3_3B	MQOP01000009.1	1687694	1691553	2
G3_2A	MQOP01000009.1	1687707	1691553	2
G3_1C	MQOP01000009.1	1687713	1691553	3
G3_2A	MQOP01000009.1	1687713	1691553	3
G3_2B	MQOP01000009.1	1687713	1691553	2
G3_1A	MQOP01000009.1	1687719	1691553	2
G3_2A	MQOP01000009.1	1687734	1691553	3
G3_1A	MQOP01000009.1	1687739	1691553	2
G3_1C	MQOP01000009.1	1687739	1691553	2
G3_3B	MQOP01000009.1	1687739	1691553	3
G3_1B	MQOP01000009.1	1687743	1691554	2
G3_1C	MQOP01000009.1	1687743	1691554	4
G3_2B	MQOP01000009.1	1687743	1691554	3
G3_1A	MQOP01000009.1	1687745	1691554	4
G3_1B	MQOP01000009.1	1687745	1691554	2
G3_1C	MQOP01000009.1	1687748	1691553	6
G3_2B	MQOP01000009.1	1687748	1691553	3
G3_1A	MQOP01000009.1	1687756	1691553	2
G3_3A	MQOP01000009.1	1687756	1691553	4
G3_3A	MQOP01000009.1	1687764	1691556	2
G3_1B	MQOP01000009.1	1687766	1691553	2
G3_3B	MQOP01000009.1	1687770	1691554	2
G3_1C	MQOP01000009.1	1687773	1691554	2
G3_2A	MQOP01000009.1	1687773	1691554	2
G3_2B	MQOP01000009.1	1687773	1691554	2
G3_1B	MQOP01000009.1	1687779	1691553	3
G3_1C	MQOP01000009.1	1687779	1691553	3
G3_3A	MQOP01000009.1	1687779	1691553	2
G3_1A	MQOP01000009.1	1687782	1691553	3
G3_1B	MQOP01000009.1	1687782	1691553	2
G3_1C	MQOP01000009.1	1687782	1691553	2
G3_2B	MQOP01000009.1	1687782	1691553	5
G3_3A	MQOP01000009.1	1687782	1691553	3
G3_3B	MQOP01000009.1	1687782	1691553	3
G3_1A	MQOP01000009.1	1687785	1691554	5
G3_1B	MQOP01000009.1	1687785	1691554	2
G3_3A	MQOP01000009.1	1687785	1691554	2
G3_3B	MQOP01000009.1	1687785	1691554	2
G3_2B	MQOP01000009.1	1687791	1691554	2
G3_2B	MQOP01000009.1	1687795	1691553	2
G3_2B	MQOP01000009.1	1687808	1691557	2
G3_3B	MQOP01000009.1	1687811	1690694	2
G3_2A	MQOP01000009.1	1687816	1691553	2
G3_1C	MQOP01000009.1	1687823	1691553	5
G3_2A	MQOP01000009.1	1687823	1691553	4
G3_3B	MQOP01000009.1	1687823	1691553	4
G3_1A	MQOP01000009.1	1687840	1691553	3
G3_1C	MQOP01000009.1	1687840	1691553	4
G3_2A	MQOP01000009.1	1687840	1691553	2
G3_3B	MQOP01000009.1	1687840	1691553	2
G3_1A	MQOP01000009.1	1687842	1691553	4
G3_1B	MQOP01000009.1	1687842	1691553	2
G3_2B	MQOP01000009.1	1687842	1691553	2
G3_2C	MQOP01000009.1	1687863	1691553	2
G3_1B	MQOP01000009.1	1687869	1691554	4
G3_1C	MQOP01000009.1	1687869	1691554	3
G3_2C	MQOP01000009.1	1687869	1691554	3
G3_1C	MQOP01000009.1	1687871	1691554	2
G3_2A	MQOP01000009.1	1687871	1691553	2
G3_2B	MQOP01000009.1	1687871	1691553	3
G3_3B	MQOP01000009.1	1687871	1691553	2
G3_1A	MQOP01000009.1	1687879	1691553	2
G3_2A	MQOP01000009.1	1687886	1691553	2
G3_1C	MQOP01000009.1	1687890	1691553	2
G3_2A	MQOP01000009.1	1687899	1691553	4
G3_2C	MQOP01000009.1	1687899	1691553	2
G3_3B	MQOP01000009.1	1687899	1691553	3
G3_2A	MQOP01000009.1	1687913	1691560	2
G3_1A	MQOP01000009.1	1687916	1691553	3
G3_1C	MQOP01000009.1	1687916	1691553	3
G3_2B	MQOP01000009.1	1687916	1691553	2
G3_3A	MQOP01000009.1	1687916	1691553	2
G3_2A	MQOP01000009.1	1687919	1691553	2
G3_2C	MQOP01000009.1	1687923	1691553	2
G3_2C	MQOP01000009.1	1687923	1691554	4
G3_3A	MQOP01000009.1	1687923	1691554	2
G3_3B	MQOP01000009.1	1687923	1691554	2
G3_1C	MQOP01000009.1	1687929	1691553	3
G3_3B	MQOP01000009.1	1687929	1691553	3
G3_2A	MQOP01000009.1	1687932	1691553	2
G3_2A	MQOP01000009.1	1687935	1691553	3
G3_2C	MQOP01000009.1	1687935	1691553	4
G3_1C	MQOP01000009.1	1687936	1691553	2
G3_1A	MQOP01000009.1	1687938	1691553	2
G3_1C	MQOP01000009.1	1687938	1691553	2
G3_2A	MQOP01000009.1	1687938	1691553	3
G3_3A	MQOP01000009.1	1687939	1691553	2
G3_2C	MQOP01000009.1	1687945	1691553	2
G3_2A	MQOP01000009.1	1687948	1691556	3
G3_1B	MQOP01000009.1	1687954	1691553	2
G3_2C	MQOP01000009.1	1687954	1691553	2
G3_3A	MQOP01000009.1	1687954	1691553	2
G3_1B	MQOP01000009.1	1687956	1691553	2
G3_2A	MQOP01000009.1	1687956	1691553	4
G3_2B	MQOP01000009.1	1687956	1691553	4
G3_3B	MQOP01000009.1	1687956	1691553	2
G3_1A	MQOP01000009.1	1687959	1691554	6
G3_1C	MQOP01000009.1	1687959	1691554	3
G3_2A	MQOP01000009.1	1687959	1691554	3
G3_2B	MQOP01000009.1	1687959	1691554	2
G3_2C	MQOP01000009.1	1687959	1691554	3
G3_3A	MQOP01000009.1	1687959	1691554	4
G3_3B	MQOP01000009.1	1687959	1691554	3
G3_1A	MQOP01000009.1	1687964	1691553	2
G3_1A	MQOP01000009.1	1687972	1691553	5
G3_2A	MQOP01000009.1	1687977	1691553	4
G3_2B	MQOP01000009.1	1687977	1691553	2
G3_2C	MQOP01000009.1	1687977	1691553	2
G3_3A	MQOP01000009.1	1687977	1691553	2
G3_3B	MQOP01000009.1	1687977	1691553	2
G3_1A	MQOP01000009.1	1687983	1691554	2
G3_2A	MQOP01000009.1	1687983	1691554	6
G3_2C	MQOP01000009.1	1687983	1691554	3
G3_1A	MQOP01000009.1	1687986	1691553	14
G3_1B	MQOP01000009.1	1687986	1691553	8
G3_1C	MQOP01000009.1	1687986	1691553	6
G3_2A	MQOP01000009.1	1687986	1691553	5
G3_2B	MQOP01000009.1	1687986	1691553	9
G3_2C	MQOP01000009.1	1687986	1691553	6
G3_3A	MQOP01000009.1	1687986	1691553	7
G3_3B	MQOP01000009.1	1687986	1691553	8
G3_2A	MQOP01000009.1	1687988	1691546	4
G3_1A	MQOP01000009.1	1687994	1691553	3
G3_1B	MQOP01000009.1	1688003	1691553	2
G3_3B	MQOP01000009.1	1688003	1691553	2
G3_1C	MQOP01000009.1	1688006	1691553	2
G3_1A	MQOP01000009.1	1688009	1691553	2
G3_1B	MQOP01000009.1	1688009	1691553	3
G3_1C	MQOP01000009.1	1688009	1691553	6
G3_2A	MQOP01000009.1	1688009	1691553	7
G3_2C	MQOP01000009.1	1688009	1691553	5
G3_3B	MQOP01000009.1	1688009	1691553	4
G3_1C	MQOP01000009.1	1688012	1691553	2
G3_2C	MQOP01000009.1	1688012	1691553	3
G3_1A	MQOP01000009.1	1688013	1691554	3
G3_1A	MQOP01000009.1	1688015	1691554	4
G3_1B	MQOP01000009.1	1688015	1691553	3
G3_1B	MQOP01000009.1	1688015	1691554	9
G3_1C	MQOP01000009.1	1688015	1691554	7
G3_2A	MQOP01000009.1	1688015	1691553	3
G3_2A	MQOP01000009.1	1688015	1691554	2
G3_2B	MQOP01000009.1	1688015	1691554	3
G3_2C	MQOP01000009.1	1688015	1691554	8
G3_3A	MQOP01000009.1	1688015	1691554	2
G3_3B	MQOP01000009.1	1688015	1691553	4
G3_3B	MQOP01000009.1	1688015	1691554	4
G3_2C	MQOP01000009.1	1688024	1691554	2
G3_1A	MQOP01000009.1	1688025	1691554	4
G3_1B	MQOP01000009.1	1688025	1691554	3
G3_2B	MQOP01000009.1	1688025	1691554	3
G3_2C	MQOP01000009.1	1688025	1691554	4
G3_3A	MQOP01000009.1	1688025	1691554	2
G3_3B	MQOP01000009.1	1688025	1691554	8
G3_1C	MQOP01000009.1	1688028	1691484	2
G3_1A	MQOP01000009.1	1688031	1691553	3
G3_1C	MQOP01000009.1	1688031	1691553	4
G3_2A	MQOP01000009.1	1688031	1691553	3
G3_1A	MQOP01000009.1	1688034	1691553	2
G3_1C	MQOP01000009.1	1688034	1691553	2
G3_1C	MQOP01000009.1	1688036	1691553	4
G3_2B	MQOP01000009.1	1688036	1691553	3
G3_1A	MQOP01000009.1	1688037	1691556	2
G3_1C	MQOP01000009.1	1688037	1691556	2
G3_2B	MQOP01000009.1	1688041	1691553	2
G3_1A	MQOP01000009.1	1688042	1691553	2
G3_1B	MQOP01000009.1	1688042	1691553	2
G3_1C	MQOP01000009.1	1688042	1691553	4
G3_2A	MQOP01000009.1	1688042	1691553	6
G3_2B	MQOP01000009.1	1688042	1691553	4
G3_3A	MQOP01000009.1	1688042	1691553	2
G3_3B	MQOP01000009.1	1688042	1691553	3
G3_1C	MQOP01000009.1	1688044	1691516	2
G3_2A	MQOP01000009.1	1688045	1691553	2
G3_3B	MQOP01000009.1	1688045	1691553	3
G3_1C	MQOP01000009.1	1688052	1691553	3
G3_1A	MQOP01000009.1	1688066	1691553	5
G3_1C	MQOP01000009.1	1688066	1691553	7
G3_2A	MQOP01000009.1	1688066	1691553	6
G3_2B	MQOP01000009.1	1688066	1691553	2
G3_2C	MQOP01000009.1	1688066	1688393	2
G3_3A	MQOP01000009.1	1688066	1691553	4
G3_3B	MQOP01000009.1	1688066	1691553	7
G3_1A	MQOP01000009.1	1688067	1691556	13
G3_1B	MQOP01000009.1	1688067	1691556	10
G3_1C	MQOP01000009.1	1688067	1691556	11
G3_2A	MQOP01000009.1	1688067	1691556	4
G3_2B	MQOP01000009.1	1688067	1691556	7
G3_3A	MQOP01000009.1	1688067	1691556	11
G3_3B	MQOP01000009.1	1688067	1691556	7
G3_2B	MQOP01000009.1	1688074	1691554	2
G3_2C	MQOP01000009.1	1688076	1688469	19
G3_3B	MQOP01000009.1	1688081	1691553	2
G3_2C	MQOP01000009.1	1688082	1691554	4
G3_1B	MQOP01000009.1	1688084	1691553	2
G3_2A	MQOP01000009.1	1688084	1691553	4
G3_3B	MQOP01000009.1	1688084	1691553	2
G3_2B	MQOP01000009.1	1688088	1691553	2
G3_2C	MQOP01000009.1	1688092	1691553	2
G3_1A	MQOP01000009.1	1688093	1691553	7
G3_1C	MQOP01000009.1	1688093	1691553	2
G3_2B	MQOP01000009.1	1688093	1691553	2
G3_2C	MQOP01000009.1	1688093	1691553	2
G3_3A	MQOP01000009.1	1688093	1691553	3
G3_3B	MQOP01000009.1	1688093	1691553	2
G3_2C	MQOP01000009.1	1688101	1691553	4
G3_2B	MQOP01000009.1	1688103	1691553	3
G3_2C	MQOP01000009.1	1688103	1691553	2
G3_3A	MQOP01000009.1	1688104	1691553	2
G3_1A	MQOP01000009.1	1688108	1691553	2
G3_1B	MQOP01000009.1	1688108	1691553	2
G3_1C	MQOP01000009.1	1688108	1691553	2
G3_2B	MQOP01000009.1	1688108	1691553	2
G3_2C	MQOP01000009.1	1688108	1691553	3
G3_3A	MQOP01000009.1	1688108	1691553	2
G3_1A	MQOP01000009.1	1688115	1691553	3
G3_1B	MQOP01000009.1	1688115	1691553	5
G3_1C	MQOP01000009.1	1688115	1691553	4
G3_2A	MQOP01000009.1	1688115	1691553	8
G3_2B	MQOP01000009.1	1688115	1691553	4
G3_2C	MQOP01000009.1	1688115	1691553	3
G3_3A	MQOP01000009.1	1688115	1691553	3
G3_3B	MQOP01000009.1	1688115	1691553	3
G3_1A	MQOP01000009.1	1688116	1691555	3
G3_1C	MQOP01000009.1	1688116	1691555	3
G3_2A	MQOP01000009.1	1688116	1691555	2
G3_2C	MQOP01000009.1	1688116	1691555	6
G3_3A	MQOP01000009.1	1688116	1691555	2
G3_1B	MQOP01000009.1	1688120	1691554	3
G3_2A	MQOP01000009.1	1688120	1691554	2
G3_2B	MQOP01000009.1	1688120	1691554	2
G3_2C	MQOP01000009.1	1688120	1691554	10
G3_3B	MQOP01000009.1	1688120	1691554	2
G3_1A	MQOP01000009.1	1688126	1691553	3
G3_1B	MQOP01000009.1	1688126	1691553	2
G3_1C	MQOP01000009.1	1688126	1691553	2
G3_2A	MQOP01000009.1	1688126	1691553	3
G3_3B	MQOP01000009.1	1688126	1691553	3
G3_1A	MQOP01000009.1	1688129	1691553	3
G3_2A	MQOP01000009.1	1688129	1691553	3
G3_1A	MQOP01000009.1	1688138	1691558	3
G3_1B	MQOP01000009.1	1688138	1691558	3
G3_2A	MQOP01000009.1	1688138	1691558	4
G3_2B	MQOP01000009.1	1688138	1691558	2
G3_2C	MQOP01000009.1	1688138	1691558	6
G3_3A	MQOP01000009.1	1688138	1691558	2
G3_1B	MQOP01000009.1	1688145	1691553	2
G3_1C	MQOP01000009.1	1688145	1691553	3
G3_2B	MQOP01000009.1	1688145	1691553	3
G3_2C	MQOP01000009.1	1688145	1691553	2
G3_3A	MQOP01000009.1	1688145	1691553	4
G3_3B	MQOP01000009.1	1688145	1691553	3
G3_3B	MQOP01000009.1	1688147	1691553	2
G3_3B	MQOP01000009.1	1688150	1691553	2
G3_1A	MQOP01000009.1	1688153	1691553	3
G3_2A	MQOP01000009.1	1688153	1691553	2
G3_1B	MQOP01000009.1	1688155	1691553	2
G3_1C	MQOP01000009.1	1688155	1691553	4
G3_2B	MQOP01000009.1	1688155	1691553	2
G3_2C	MQOP01000009.1	1688155	1691554	6
G3_2A	MQOP01000009.1	1688159	1691553	3
G3_2B	MQOP01000009.1	1688159	1691553	2
G3_1A	MQOP01000009.1	1688169	1691553	4
G3_1C	MQOP01000009.1	1688169	1691553	5
G3_2A	MQOP01000009.1	1688169	1691553	3
G3_2B	MQOP01000009.1	1688169	1691553	6
G3_2C	MQOP01000009.1	1688169	1691553	3
G3_3A	MQOP01000009.1	1688169	1691553	4
G3_3B	MQOP01000009.1	1688169	1691553	5
G3_3B	MQOP01000009.1	1688171	1691554	2
G3_3B	MQOP01000009.1	1688175	1691555	2
G3_2C	MQOP01000009.1	1688176	1691553	3
G3_1A	MQOP01000009.1	1688181	1691553	7
G3_2B	MQOP01000009.1	1688181	1691553	2
G3_1A	MQOP01000009.1	1688183	1691553	2
G3_1C	MQOP01000009.1	1688183	1691553	4
G3_2A	MQOP01000009.1	1688183	1691553	2
G3_3B	MQOP01000009.1	1688183	1691553	2
G3_1B	MQOP01000009.1	1688191	1691553	4
G3_2A	MQOP01000009.1	1688191	1691553	2
G3_3B	MQOP01000009.1	1688191	1691553	5
G3_2A	MQOP01000009.1	1688199	1691553	2
G3_2A	MQOP01000009.1	1688200	1691394	2
G3_1C	MQOP01000009.1	1688201	1691553	2
G3_1C	MQOP01000009.1	1688204	1691553	2
G3_2A	MQOP01000009.1	1688204	1691553	3
G3_2C	MQOP01000009.1	1688204	1691553	2
G3_2C	MQOP01000009.1	1688206	1689771	2
G3_2A	MQOP01000009.1	1688207	1689620	2
G3_1A	MQOP01000009.1	1688208	1691553	4
G3_1B	MQOP01000009.1	1688208	1691553	4
G3_1C	MQOP01000009.1	1688208	1691553	4
G3_2B	MQOP01000009.1	1688208	1691553	2
G3_3A	MQOP01000009.1	1688208	1691553	2
G3_1A	MQOP01000009.1	1688210	1691553	3
G3_1A	MQOP01000009.1	1688216	1691553	4
G3_2B	MQOP01000009.1	1688216	1691553	2
G3_1A	MQOP01000009.1	1688222	1691555	2
G3_1B	MQOP01000009.1	1688222	1691555	2
G3_1C	MQOP01000009.1	1688222	1691555	2
G3_2C	MQOP01000009.1	1688222	1691555	3
G3_3A	MQOP01000009.1	1688222	1691555	2
G3_3B	MQOP01000009.1	1688222	1691555	2
G3_1C	MQOP01000009.1	1688225	1691553	2
G3_3B	MQOP01000009.1	1688225	1691553	2
G3_1C	MQOP01000009.1	1688228	1691554	5
G3_2A	MQOP01000009.1	1688228	1691554	4
G3_2B	MQOP01000009.1	1688228	1691554	3
G3_3A	MQOP01000009.1	1688228	1691554	2
G3_2B	MQOP01000009.1	1688231	1691553	2
G3_3A	MQOP01000009.1	1688231	1691553	4
G3_1A	MQOP01000009.1	1688234	1691554	2
G3_1A	MQOP01000009.1	1688234	1691555	2
G3_2A	MQOP01000009.1	1688234	1691555	3
G3_2C	MQOP01000009.1	1688234	1691555	3
G3_1C	MQOP01000009.1	1688237	1691556	3
G3_2C	MQOP01000009.1	1688237	1691556	3
G3_1A	MQOP01000009.1	1688242	1691553	2
G3_1A	MQOP01000009.1	1688245	1691553	10
G3_1B	MQOP01000009.1	1688245	1691553	10
G3_1C	MQOP01000009.1	1688245	1691553	8
G3_2A	MQOP01000009.1	1688245	1691553	8
G3_2B	MQOP01000009.1	1688245	1691553	10
G3_2C	MQOP01000009.1	1688245	1691553	3
G3_3A	MQOP01000009.1	1688245	1691553	7
G3_3B	MQOP01000009.1	1688245	1691553	14
G3_1C	MQOP01000009.1	1688253	1691553	2
G3_2B	MQOP01000009.1	1688253	1691553	3
G3_1A	MQOP01000009.1	1688256	1691553	2
G3_1C	MQOP01000009.1	1688256	1691553	5
G3_2A	MQOP01000009.1	1688256	1691553	5
G3_2B	MQOP01000009.1	1688256	1691553	3
G3_2C	MQOP01000009.1	1688256	1691553	2
G3_3B	MQOP01000009.1	1688256	1691553	6
G3_2B	MQOP01000009.1	1688259	1691553	2
G3_2A	MQOP01000009.1	1688262	1691554	2
G3_2B	MQOP01000009.1	1688262	1691554	5
G3_3A	MQOP01000009.1	1688262	1691554	2
G3_3B	MQOP01000009.1	1688262	1691554	2
G3_2A	MQOP01000009.1	1688267	1691553	3
G3_2C	MQOP01000009.1	1688267	1691553	3
G3_3A	MQOP01000009.1	1688267	1691553	3
G3_3B	MQOP01000009.1	1688267	1691553	2
G3_1A	MQOP01000009.1	1688272	1691555	3
G3_2A	MQOP01000009.1	1688272	1691555	3
G3_2C	MQOP01000009.1	1688272	1691555	2
G3_3B	MQOP01000009.1	1688274	1691554	2
G3_1A	MQOP01000009.1	1688277	1691553	3
G3_1C	MQOP01000009.1	1688277	1691553	2
G3_3A	MQOP01000009.1	1688277	1691553	2
G3_2C	MQOP01000009.1	1688278	1691553	2
G3_1A	MQOP01000009.1	1688280	1691554	10
G3_1B	MQOP01000009.1	1688280	1691554	9
G3_1C	MQOP01000009.1	1688280	1691554	9
G3_2A	MQOP01000009.1	1688280	1691554	4
G3_2B	MQOP01000009.1	1688280	1691554	3
G3_2C	MQOP01000009.1	1688280	1691554	11
G3_3A	MQOP01000009.1	1688280	1691554	3
G3_3B	MQOP01000009.1	1688280	1691554	9
G3_1A	MQOP01000009.1	1688283	1688848	3
G3_1A	MQOP01000009.1	1688283	1691553	2
G3_1A	MQOP01000009.1	1688283	1691554	2
G3_1C	MQOP01000009.1	1688283	1691553	4
G3_2A	MQOP01000009.1	1688283	1691553	4
G3_2B	MQOP01000009.1	1688283	1691553	2
G3_2C	MQOP01000009.1	1688283	1691553	3
G3_3A	MQOP01000009.1	1688283	1691553	2
G3_3B	MQOP01000009.1	1688283	1691553	2
G3_1B	MQOP01000009.1	1688288	1691553	2
G3_1C	MQOP01000009.1	1688288	1691553	2
G3_2B	MQOP01000009.1	1688288	1691553	2
G3_3A	MQOP01000009.1	1688292	1691553	2
G3_3B	MQOP01000009.1	1688293	1691553	2
G3_1A	MQOP01000009.1	1688294	1691556	2
G3_1B	MQOP01000009.1	1688294	1691556	5
G3_1C	MQOP01000009.1	1688294	1691556	5
G3_2A	MQOP01000009.1	1688294	1691556	8
G3_2B	MQOP01000009.1	1688294	1691556	2
G3_2C	MQOP01000009.1	1688294	1691556	6
G3_3A	MQOP01000009.1	1688294	1691556	2
G3_3B	MQOP01000009.1	1688294	1691556	9
G3_1A	MQOP01000009.1	1688301	1691553	7
G3_1B	MQOP01000009.1	1688301	1691553	7
G3_1C	MQOP01000009.1	1688301	1691553	9
G3_2A	MQOP01000009.1	1688301	1691553	8
G3_2B	MQOP01000009.1	1688301	1691553	15
G3_2C	MQOP01000009.1	1688301	1691553	4
G3_3A	MQOP01000009.1	1688301	1691553	4
G3_3B	MQOP01000009.1	1688301	1691553	9
G3_1C	MQOP01000009.1	1688302	1691553	3
G3_3A	MQOP01000009.1	1688302	1691553	2
G3_3B	MQOP01000009.1	1688302	1691553	2
G3_2C	MQOP01000009.1	1688303	1688708	2
G3_3A	MQOP01000009.1	1688311	1691553	2
G3_2C	MQOP01000009.1	1688319	1691553	2
G3_1A	MQOP01000009.1	1688323	1691553	8
G3_1B	MQOP01000009.1	1688323	1691553	10
G3_1C	MQOP01000009.1	1688323	1691553	7
G3_2A	MQOP01000009.1	1688323	1691553	9
G3_2B	MQOP01000009.1	1688323	1691553	6
G3_2C	MQOP01000009.1	1688323	1691553	6
G3_3A	MQOP01000009.1	1688323	1691553	9
G3_3B	MQOP01000009.1	1688323	1691553	3
G3_1B	MQOP01000009.1	1688325	1691554	3
G3_1C	MQOP01000009.1	1688325	1691554	2
G3_2A	MQOP01000009.1	1688325	1691554	3
G3_2C	MQOP01000009.1	1688325	1691554	4
G3_3A	MQOP01000009.1	1688325	1691554	3
G3_3B	MQOP01000009.1	1688325	1691554	5
G3_2B	MQOP01000009.1	1688328	1691555	2
G3_2B	MQOP01000009.1	1688335	1691553	3
G3_1A	MQOP01000009.1	1688340	1691553	2
G3_1C	MQOP01000009.1	1688340	1691553	4
G3_1B	MQOP01000009.1	1688342	1691553	3
G3_2A	MQOP01000009.1	1688342	1691553	4
G3_3B	MQOP01000009.1	1688342	1691553	2
G3_1C	MQOP01000009.1	1688345	1691553	2
G3_2C	MQOP01000009.1	1688346	1691554	2
G3_1A	MQOP01000009.1	1688349	1691554	3
G3_2A	MQOP01000009.1	1688353	1691553	2
G3_1C	MQOP01000009.1	1688358	1691553	2
G3_2C	MQOP01000009.1	1688358	1691553	2
G3_1A	MQOP01000009.1	1688360	1691556	6
G3_1A	MQOP01000009.1	1688360	1691557	19
G3_1B	MQOP01000009.1	1688360	1691556	5
G3_1B	MQOP01000009.1	1688360	1691557	8
G3_1C	MQOP01000009.1	1688360	1691556	5
G3_1C	MQOP01000009.1	1688360	1691557	9
G3_2A	MQOP01000009.1	1688360	1691556	3
G3_2A	MQOP01000009.1	1688360	1691557	12
G3_2B	MQOP01000009.1	1688360	1691556	5
G3_2B	MQOP01000009.1	1688360	1691557	6
G3_2C	MQOP01000009.1	1688360	1691556	11
G3_2C	MQOP01000009.1	1688360	1691557	30
G3_3A	MQOP01000009.1	1688360	1691556	7
G3_3A	MQOP01000009.1	1688360	1691557	12
G3_3B	MQOP01000009.1	1688360	1691556	6
G3_3B	MQOP01000009.1	1688360	1691557	17
G3_1A	MQOP01000009.1	1688369	1691553	9
G3_1B	MQOP01000009.1	1688369	1691553	7
G3_1C	MQOP01000009.1	1688369	1691553	6
G3_2A	MQOP01000009.1	1688369	1691553	4
G3_2B	MQOP01000009.1	1688369	1691553	6
G3_2C	MQOP01000009.1	1688369	1691553	4
G3_3A	MQOP01000009.1	1688369	1691553	6
G3_3B	MQOP01000009.1	1688369	1691553	7
G3_1B	MQOP01000009.1	1688370	1691554	2
G3_1C	MQOP01000009.1	1688370	1691554	2
G3_3B	MQOP01000009.1	1688370	1691554	2
G3_1C	MQOP01000009.1	1688372	1691554	3
G3_3A	MQOP01000009.1	1688372	1691554	2
G3_1A	MQOP01000009.1	1688376	1691553	2
G3_1B	MQOP01000009.1	1688376	1691553	2
G3_1C	MQOP01000009.1	1688376	1691553	4
G3_2A	MQOP01000009.1	1688376	1691553	2
G3_1A	MQOP01000009.1	1688379	1691554	5
G3_1C	MQOP01000009.1	1688379	1691554	2
G3_2A	MQOP01000009.1	1688379	1691554	3
G3_2B	MQOP01000009.1	1688379	1691554	4
G3_3A	MQOP01000009.1	1688379	1691554	4
G3_3B	MQOP01000009.1	1688379	1691554	2
G3_1C	MQOP01000009.1	1688382	1691553	6
G3_2B	MQOP01000009.1	1688382	1691553	2
G3_2C	MQOP01000009.1	1688382	1691553	2
G3_3A	MQOP01000009.1	1688382	1691553	2
G3_3B	MQOP01000009.1	1688382	1691553	2
G3_2A	MQOP01000009.1	1688387	1691553	3
G3_1A	MQOP01000009.1	1688388	1691554	3
G3_1B	MQOP01000009.1	1688388	1691554	3
G3_1C	MQOP01000009.1	1688388	1691554	3
G3_2A	MQOP01000009.1	1688388	1691554	5
G3_2B	MQOP01000009.1	1688388	1691554	4
G3_2C	MQOP01000009.1	1688388	1691554	115
G3_3A	MQOP01000009.1	1688388	1691554	4
G3_3B	MQOP01000009.1	1688388	1691554	5
G3_1A	MQOP01000009.1	1688389	1691225	2
G3_1C	MQOP01000009.1	1688389	1691553	2
G3_2C	MQOP01000009.1	1688389	1691553	2
G3_2A	MQOP01000009.1	1688395	1689240	2
G3_3A	MQOP01000009.1	1688397	1691553	2
G3_1A	MQOP01000009.1	1688398	1691553	2
G3_2B	MQOP01000009.1	1688398	1691553	2
G3_1A	MQOP01000009.1	1688399	1691553	3
G3_1B	MQOP01000009.1	1688399	1691553	4
G3_1C	MQOP01000009.1	1688399	1691553	2
G3_2A	MQOP01000009.1	1688399	1691553	4
G3_2B	MQOP01000009.1	1688399	1691553	2
G3_2C	MQOP01000009.1	1688399	1691553	2
G3_3A	MQOP01000009.1	1688399	1691553	3
G3_3B	MQOP01000009.1	1688399	1691553	4
G3_2B	MQOP01000009.1	1688401	1691553	2
G3_1A	MQOP01000009.1	1688404	1691553	2
G3_2C	MQOP01000009.1	1688407	1691554	2
G3_3B	MQOP01000009.1	1688409	1691553	2
G3_3B	MQOP01000009.1	1688410	1691553	2
G3_2B	MQOP01000009.1	1688412	1691553	2
G3_2C	MQOP01000009.1	1688412	1691553	3
G3_1C	MQOP01000009.1	1688415	1691555	2
G3_1A	MQOP01000009.1	1688421	1691553	9
G3_1B	MQOP01000009.1	1688421	1691553	4
G3_1C	MQOP01000009.1	1688421	1691553	5
G3_2A	MQOP01000009.1	1688421	1691553	7
G3_2B	MQOP01000009.1	1688421	1691553	3
G3_2C	MQOP01000009.1	1688421	1691553	7
G3_3A	MQOP01000009.1	1688421	1691553	6
G3_3B	MQOP01000009.1	1688421	1691553	3
G3_1A	MQOP01000009.1	1688432	1691553	3
G3_1C	MQOP01000009.1	1688432	1691553	4
G3_2C	MQOP01000009.1	1688432	1691553	3
G3_3B	MQOP01000009.1	1688432	1691553	2
G3_1C	MQOP01000009.1	1688436	1691553	3
G3_2A	MQOP01000009.1	1688436	1691553	2
G3_2B	MQOP01000009.1	1688436	1691553	2
G3_2C	MQOP01000009.1	1688436	1691553	6
G3_3B	MQOP01000009.1	1688436	1691553	2
G3_2C	MQOP01000009.1	1688438	1691555	4
G3_1C	MQOP01000009.1	1688439	1691553	3
G3_2A	MQOP01000009.1	1688439	1691553	2
G3_2B	MQOP01000009.1	1688439	1691553	2
G3_3B	MQOP01000009.1	1688439	1691553	2
G3_2C	MQOP01000009.1	1688440	1688850	5
G3_1A	MQOP01000009.1	1688442	1691553	4
G3_1B	MQOP01000009.1	1688442	1691553	5
G3_1C	MQOP01000009.1	1688442	1691553	6
G3_2A	MQOP01000009.1	1688442	1691553	11
G3_2B	MQOP01000009.1	1688442	1691553	7
G3_2C	MQOP01000009.1	1688442	1691553	3
G3_3A	MQOP01000009.1	1688442	1691553	2
G3_3B	MQOP01000009.1	1688442	1691553	7
G3_1B	MQOP01000009.1	1688447	1691553	2
G3_1C	MQOP01000009.1	1688447	1691553	3
G3_2A	MQOP01000009.1	1688447	1691553	2
G3_3B	MQOP01000009.1	1688447	1691553	3
G3_2A	MQOP01000009.1	1688449	1691553	3
G3_2C	MQOP01000009.1	1688449	1691553	2
G3_1C	MQOP01000009.1	1688451	1691553	2
G3_1C	MQOP01000009.1	1688460	1691555	2
G3_1C	MQOP01000009.1	1688463	1691553	2
G3_2B	MQOP01000009.1	1688463	1691553	3
G3_2A	MQOP01000009.1	1688466	1691553	2
G3_1C	MQOP01000009.1	1688468	1691553	2
G3_1B	MQOP01000009.1	1688469	1691554	3
G3_1C	MQOP01000009.1	1688469	1691554	2
G3_2A	MQOP01000009.1	1688469	1691554	2
G3_2B	MQOP01000009.1	1688469	1691554	5
G3_2C	MQOP01000009.1	1688469	1691554	2
G3_3B	MQOP01000009.1	1688469	1691554	2
G3_1A	MQOP01000009.1	1688472	1691553	2
G3_2C	MQOP01000009.1	1688472	1691553	2
G3_3B	MQOP01000009.1	1688472	1691553	2
G3_1A	MQOP01000009.1	1688478	1691553	3
G3_1B	MQOP01000009.1	1688478	1691553	2
G3_1C	MQOP01000009.1	1688478	1691553	5
G3_2A	MQOP01000009.1	1688478	1691553	3
G3_2B	MQOP01000009.1	1688478	1691553	4
G3_3A	MQOP01000009.1	1688478	1691553	5
G3_3B	MQOP01000009.1	1688478	1691553	4
G3_1A	MQOP01000009.1	1688479	1691554	5
G3_1B	MQOP01000009.1	1688479	1691554	3
G3_2A	MQOP01000009.1	1688479	1691554	18
G3_2B	MQOP01000009.1	1688479	1691554	3
G3_2C	MQOP01000009.1	1688479	1691554	4
G3_3A	MQOP01000009.1	1688479	1691554	2
G3_3B	MQOP01000009.1	1688479	1691554	5
G3_1C	MQOP01000009.1	1688486	1691554	2
G3_2C	MQOP01000009.1	1688486	1691554	3
G3_3B	MQOP01000009.1	1688486	1691554	4
G3_2A	MQOP01000009.1	1688490	1691553	2
G3_1A	MQOP01000009.1	1688497	1691553	17
G3_1B	MQOP01000009.1	1688497	1691553	8
G3_1C	MQOP01000009.1	1688497	1691553	6
G3_2A	MQOP01000009.1	1688497	1691553	12
G3_2B	MQOP01000009.1	1688497	1691553	10
G3_2C	MQOP01000009.1	1688497	1691553	16
G3_3A	MQOP01000009.1	1688497	1691553	11
G3_3B	MQOP01000009.1	1688497	1691553	13
G3_1A	MQOP01000009.1	1688498	1691553	3
G3_2A	MQOP01000009.1	1688498	1691553	2
G3_2C	MQOP01000009.1	1688498	1691553	2
G3_3A	MQOP01000009.1	1688498	1691553	4
G3_3B	MQOP01000009.1	1688498	1691553	2
G3_2B	MQOP01000009.1	1688503	1688863	3
G3_2C	MQOP01000009.1	1688504	1691553	2
G3_1C	MQOP01000009.1	1688510	1691553	5
G3_2A	MQOP01000009.1	1688513	1691553	2
G3_2A	MQOP01000009.1	1688516	1691553	2
G3_2A	MQOP01000009.1	1688519	1691554	2
G3_2C	MQOP01000009.1	1688523	1691555	5
G3_3A	MQOP01000009.1	1688524	1691553	2
G3_1A	MQOP01000009.1	1688526	1691553	2
G3_1C	MQOP01000009.1	1688526	1691553	2
G3_1B	MQOP01000009.1	1688532	1691553	5
G3_1C	MQOP01000009.1	1688532	1691553	2
G3_2A	MQOP01000009.1	1688532	1691553	10
G3_2B	MQOP01000009.1	1688532	1691553	4
G3_2C	MQOP01000009.1	1688532	1691553	2
G3_1C	MQOP01000009.1	1688533	1691555	2
G3_1C	MQOP01000009.1	1688534	1691553	2
G3_1B	MQOP01000009.1	1688539	1691553	3
G3_2A	MQOP01000009.1	1688539	1691553	4
G3_3B	MQOP01000009.1	1688539	1691553	3
G3_1A	MQOP01000009.1	1688541	1691553	3
G3_1B	MQOP01000009.1	1688541	1691553	5
G3_1C	MQOP01000009.1	1688541	1691553	6
G3_2A	MQOP01000009.1	1688541	1691553	2
G3_2B	MQOP01000009.1	1688541	1691553	6
G3_2C	MQOP01000009.1	1688541	1691553	5
G3_3A	MQOP01000009.1	1688541	1691553	5
G3_3B	MQOP01000009.1	1688541	1691553	2
G3_2A	MQOP01000009.1	1688544	1691553	3
G3_3A	MQOP01000009.1	1688544	1691553	3
G3_1A	MQOP01000009.1	1688549	1691553	2
G3_1B	MQOP01000009.1	1688549	1691553	2
G3_2A	MQOP01000009.1	1688549	1691553	3
G3_2B	MQOP01000009.1	1688549	1691553	3
G3_2C	MQOP01000009.1	1688549	1691553	3
G3_3A	MQOP01000009.1	1688549	1691553	6
G3_3B	MQOP01000009.1	1688549	1691553	2
G3_1A	MQOP01000009.1	1688553	1691553	2
G3_1C	MQOP01000009.1	1688553	1691553	2
G3_1A	MQOP01000009.1	1688556	1691553	2
G3_1C	MQOP01000009.1	1688556	1691553	2
G3_2A	MQOP01000009.1	1688556	1691553	4
G3_2B	MQOP01000009.1	1688556	1691553	3
G3_3A	MQOP01000009.1	1688556	1691553	3
G3_1A	MQOP01000009.1	1688565	1691556	5
G3_1B	MQOP01000009.1	1688565	1691556	3
G3_1C	MQOP01000009.1	1688565	1691556	7
G3_2A	MQOP01000009.1	1688565	1691556	6
G3_2B	MQOP01000009.1	1688565	1691556	4
G3_2C	MQOP01000009.1	1688565	1691556	9
G3_3A	MQOP01000009.1	1688565	1691556	5
G3_3B	MQOP01000009.1	1688565	1691556	4
G3_1B	MQOP01000009.1	1688571	1691554	3
G3_2A	MQOP01000009.1	1688571	1691554	3
G3_1A	MQOP01000009.1	1688574	1691553	2
G3_3B	MQOP01000009.1	1688574	1691553	2
G3_1A	MQOP01000009.1	1688577	1691554	2
G3_1B	MQOP01000009.1	1688577	1691554	2
G3_2A	MQOP01000009.1	1688577	1691554	3
G3_2B	MQOP01000009.1	1688577	1691554	4
G3_2C	MQOP01000009.1	1688577	1691554	7
G3_3A	MQOP01000009.1	1688577	1691554	3
G3_3B	MQOP01000009.1	1688577	1691554	4
G3_2C	MQOP01000009.1	1688579	1691555	4
G3_1B	MQOP01000009.1	1688588	1691553	6
G3_1C	MQOP01000009.1	1688588	1691553	8
G3_2A	MQOP01000009.1	1688588	1691553	6
G3_2B	MQOP01000009.1	1688588	1691553	8
G3_3A	MQOP01000009.1	1688588	1691553	4
G3_3B	MQOP01000009.1	1688588	1691553	8
G3_1A	MQOP01000009.1	1688589	1691554	4
G3_2B	MQOP01000009.1	1688589	1691554	2
G3_1A	MQOP01000009.1	1688592	1691553	3
G3_1B	MQOP01000009.1	1688592	1691553	4
G3_1C	MQOP01000009.1	1688592	1691553	3
G3_2A	MQOP01000009.1	1688592	1691553	4
G3_2B	MQOP01000009.1	1688592	1691553	7
G3_3A	MQOP01000009.1	1688592	1691553	2
G3_3B	MQOP01000009.1	1688592	1691553	2
G3_1C	MQOP01000009.1	1688598	1691553	4
G3_1A	MQOP01000009.1	1688602	1691553	2
G3_1A	MQOP01000009.1	1688604	1691555	2
G3_2C	MQOP01000009.1	1688604	1691555	5
G3_1A	MQOP01000009.1	1688607	1691553	5
G3_1B	MQOP01000009.1	1688607	1691553	4
G3_1C	MQOP01000009.1	1688607	1691553	2
G3_2A	MQOP01000009.1	1688607	1691553	4
G3_2C	MQOP01000009.1	1688607	1691553	2
G3_3A	MQOP01000009.1	1688607	1691553	2
G3_3B	MQOP01000009.1	1688607	1691553	3
G3_1A	MQOP01000009.1	1688610	1691554	2
G3_2A	MQOP01000009.1	1688613	1691554	4
G3_3B	MQOP01000009.1	1688613	1691554	2
G3_1A	MQOP01000009.1	1688619	1691556	3
G3_1B	MQOP01000009.1	1688619	1691556	2
G3_1C	MQOP01000009.1	1688619	1691556	7
G3_2B	MQOP01000009.1	1688619	1691556	4
G3_2C	MQOP01000009.1	1688619	1691556	2
G3_1B	MQOP01000009.1	1688626	1691553	5
G3_1C	MQOP01000009.1	1688626	1691553	3
G3_2A	MQOP01000009.1	1688626	1691553	2
G3_2B	MQOP01000009.1	1688626	1691553	2
G3_3A	MQOP01000009.1	1688626	1691553	2
G3_3B	MQOP01000009.1	1688626	1691553	3
G3_2A	MQOP01000009.1	1688627	1691553	2
G3_1A	MQOP01000009.1	1688628	1691553	6
G3_1C	MQOP01000009.1	1688628	1691553	2
G3_1A	MQOP01000009.1	1688629	1691555	8
G3_1B	MQOP01000009.1	1688629	1691555	5
G3_1C	MQOP01000009.1	1688629	1691555	7
G3_2A	MQOP01000009.1	1688629	1691555	3
G3_2B	MQOP01000009.1	1688629	1691555	2
G3_2C	MQOP01000009.1	1688629	1691555	6
G3_3A	MQOP01000009.1	1688629	1691555	4
G3_3B	MQOP01000009.1	1688629	1691555	5
G3_1B	MQOP01000009.1	1688632	1691553	3
G3_2A	MQOP01000009.1	1688632	1691553	3
G3_1A	MQOP01000009.1	1688637	1691553	3
G3_1C	MQOP01000009.1	1688637	1691553	4
G3_2A	MQOP01000009.1	1688637	1691553	2
G3_3B	MQOP01000009.1	1688637	1691553	2
G3_1C	MQOP01000009.1	1688638	1691553	4
G3_2A	MQOP01000009.1	1688638	1691553	6
G3_3B	MQOP01000009.1	1688638	1691553	3
G3_1A	MQOP01000009.1	1688641	1691553	6
G3_1B	MQOP01000009.1	1688641	1691553	2
G3_1C	MQOP01000009.1	1688641	1691553	9
G3_2A	MQOP01000009.1	1688641	1691553	3
G3_2B	MQOP01000009.1	1688641	1691553	6
G3_2C	MQOP01000009.1	1688641	1691553	3
G3_3A	MQOP01000009.1	1688641	1691553	5
G3_3B	MQOP01000009.1	1688641	1691553	4
G3_1A	MQOP01000009.1	1688643	1691553	2
G3_1A	MQOP01000009.1	1688646	1691553	4
G3_1C	MQOP01000009.1	1688646	1691553	3
G3_2A	MQOP01000009.1	1688646	1691553	6
G3_2B	MQOP01000009.1	1688646	1691553	4
G3_2C	MQOP01000009.1	1688646	1691553	6
G3_3A	MQOP01000009.1	1688646	1691553	7
G3_3B	MQOP01000009.1	1688646	1691553	10
G3_1B	MQOP01000009.1	1688652	1691556	2
G3_1C	MQOP01000009.1	1688652	1691556	2
G3_2A	MQOP01000009.1	1688652	1691556	2
G3_2B	MQOP01000009.1	1688652	1691556	2
G3_1A	MQOP01000009.1	1688654	1691553	5
G3_1B	MQOP01000009.1	1688654	1691553	2
G3_2B	MQOP01000009.1	1688654	1691553	2
G3_1B	MQOP01000009.1	1688656	1691553	6
G3_2A	MQOP01000009.1	1688656	1691553	5
G3_2B	MQOP01000009.1	1688656	1691553	2
G3_2C	MQOP01000009.1	1688656	1691553	5
G3_3A	MQOP01000009.1	1688656	1691553	3
G3_1C	MQOP01000009.1	1688660	1691553	2
G3_2A	MQOP01000009.1	1688660	1691553	2
G3_3B	MQOP01000009.1	1688660	1691553	2
G3_2C	MQOP01000009.1	1688661	1691553	2
G3_2C	MQOP01000009.1	1688664	1691554	3
G3_1A	MQOP01000009.1	1688670	1691557	18
G3_1B	MQOP01000009.1	1688670	1691557	16
G3_1C	MQOP01000009.1	1688670	1691557	10
G3_2A	MQOP01000009.1	1688670	1691557	16
G3_2B	MQOP01000009.1	1688670	1691557	19
G3_2C	MQOP01000009.1	1688670	1691557	19
G3_3A	MQOP01000009.1	1688670	1691557	8
G3_3B	MQOP01000009.1	1688670	1691557	16
G3_2C	MQOP01000009.1	1688672	1691554	3
G3_1C	MQOP01000009.1	1688676	1691554	2
G3_1A	MQOP01000009.1	1688678	1691553	2
G3_1C	MQOP01000009.1	1688678	1691553	2
G3_2A	MQOP01000009.1	1688678	1691553	2
G3_3B	MQOP01000009.1	1688678	1691553	5
G3_1A	MQOP01000009.1	1688681	1691553	8
G3_1B	MQOP01000009.1	1688681	1691553	5
G3_1C	MQOP01000009.1	1688681	1691553	6
G3_2A	MQOP01000009.1	1688681	1691553	6
G3_2B	MQOP01000009.1	1688681	1691553	4
G3_2C	MQOP01000009.1	1688681	1691553	9
G3_3A	MQOP01000009.1	1688681	1691553	5
G3_3B	MQOP01000009.1	1688681	1691553	5
G3_2C	MQOP01000009.1	1688683	1690380	2
G3_1C	MQOP01000009.1	1688685	1691553	2
G3_2A	MQOP01000009.1	1688685	1691553	2
G3_2C	MQOP01000009.1	1688685	1691553	2
G3_2B	MQOP01000009.1	1688689	1691553	4
G3_2B	MQOP01000009.1	1688690	1691553	3
G3_2C	MQOP01000009.1	1688690	1691553	2
G3_3A	MQOP01000009.1	1688690	1691553	2
G3_3B	MQOP01000009.1	1688690	1691553	4
G3_1A	MQOP01000009.1	1688694	1691553	5
G3_1B	MQOP01000009.1	1688694	1691553	4
G3_1C	MQOP01000009.1	1688694	1691553	7
G3_2A	MQOP01000009.1	1688694	1691553	7
G3_2B	MQOP01000009.1	1688694	1691553	3
G3_2C	MQOP01000009.1	1688694	1691553	4
G3_3A	MQOP01000009.1	1688694	1691553	3
G3_3B	MQOP01000009.1	1688694	1691553	2
G3_1A	MQOP01000009.1	1688696	1691553	4
G3_1C	MQOP01000009.1	1688696	1691553	2
G3_2A	MQOP01000009.1	1688696	1691553	7
G3_2B	MQOP01000009.1	1688696	1691553	2
G3_2C	MQOP01000009.1	1688696	1691553	3
G3_3B	MQOP01000009.1	1688696	1691553	4
G3_2A	MQOP01000009.1	1688701	1691553	2
G3_1A	MQOP01000009.1	1688703	1691553	2
G3_1A	MQOP01000009.1	1688703	1691554	5
G3_1B	MQOP01000009.1	1688703	1691554	4
G3_1C	MQOP01000009.1	1688703	1691554	5
G3_2A	MQOP01000009.1	1688703	1691553	2
G3_2A	MQOP01000009.1	1688703	1691554	5
G3_2B	MQOP01000009.1	1688703	1691554	2
G3_3A	MQOP01000009.1	1688703	1691554	2
G3_3B	MQOP01000009.1	1688703	1691553	3
G3_3B	MQOP01000009.1	1688703	1691554	5
G3_1C	MQOP01000009.1	1688706	1691553	2
G3_1A	MQOP01000009.1	1688709	1691553	13
G3_1B	MQOP01000009.1	1688709	1691553	6
G3_1C	MQOP01000009.1	1688709	1691553	6
G3_2A	MQOP01000009.1	1688709	1691553	7
G3_2B	MQOP01000009.1	1688709	1691553	5
G3_2C	MQOP01000009.1	1688709	1691553	3
G3_3A	MQOP01000009.1	1688709	1691553	4
G3_3B	MQOP01000009.1	1688709	1691553	7
G3_2A	MQOP01000009.1	1688716	1691553	2
G3_2B	MQOP01000009.1	1688716	1691553	3
G3_1A	MQOP01000009.1	1688725	1691556	2
G3_1B	MQOP01000009.1	1688725	1691556	4
G3_2A	MQOP01000009.1	1688725	1691556	3
G3_2A	MQOP01000009.1	1688725	1691557	4
G3_2B	MQOP01000009.1	1688725	1691557	7
G3_2C	MQOP01000009.1	1688725	1691556	5
G3_3B	MQOP01000009.1	1688725	1691556	3
G3_2A	MQOP01000009.1	1688728	1691553	2
G3_2B	MQOP01000009.1	1688728	1691553	3
G3_3A	MQOP01000009.1	1688728	1691553	2
G3_3B	MQOP01000009.1	1688728	1691553	5
G3_1C	MQOP01000009.1	1688731	1691554	2
G3_1A	MQOP01000009.1	1688732	1691553	2
G3_2A	MQOP01000009.1	1688732	1691553	5
G3_2B	MQOP01000009.1	1688732	1691553	2
G3_2C	MQOP01000009.1	1688732	1691553	3
G3_3A	MQOP01000009.1	1688732	1691553	2
G3_3B	MQOP01000009.1	1688732	1691553	5
G3_1A	MQOP01000009.1	1688737	1691553	7
G3_1B	MQOP01000009.1	1688737	1691553	6
G3_1C	MQOP01000009.1	1688737	1691553	2
G3_2A	MQOP01000009.1	1688737	1691553	5
G3_2B	MQOP01000009.1	1688737	1691553	13
G3_2C	MQOP01000009.1	1688737	1691553	4
G3_3A	MQOP01000009.1	1688737	1691553	4
G3_3B	MQOP01000009.1	1688737	1691553	6
G3_1B	MQOP01000009.1	1688739	1691553	2
G3_1C	MQOP01000009.1	1688739	1691553	2
G3_3A	MQOP01000009.1	1688739	1691553	2
G3_1B	MQOP01000009.1	1688741	1691553	3
G3_1C	MQOP01000009.1	1688741	1691553	8
G3_2A	MQOP01000009.1	1688741	1691553	2
G3_2B	MQOP01000009.1	1688741	1691553	4
G3_2C	MQOP01000009.1	1688741	1691553	2
G3_3A	MQOP01000009.1	1688741	1691553	2
G3_3B	MQOP01000009.1	1688741	1691553	4
G3_1A	MQOP01000009.1	1688744	1691553	9
G3_1B	MQOP01000009.1	1688744	1691553	4
G3_1C	MQOP01000009.1	1688744	1691553	2
G3_2B	MQOP01000009.1	1688744	1691553	4
G3_2C	MQOP01000009.1	1688744	1691553	6
G3_3A	MQOP01000009.1	1688744	1691553	6
G3_2C	MQOP01000009.1	1688745	1691553	2
G3_1A	MQOP01000009.1	1688746	1691554	2
G3_1B	MQOP01000009.1	1688746	1691554	2
G3_2A	MQOP01000009.1	1688746	1691554	6
G3_2B	MQOP01000009.1	1688746	1691554	2
G3_3B	MQOP01000009.1	1688746	1691554	2
G3_2A	MQOP01000009.1	1688748	1691553	3
G3_3B	MQOP01000009.1	1688750	1690465	2
G3_1A	MQOP01000009.1	1688752	1691553	2
G3_1C	MQOP01000009.1	1688752	1691553	5
G3_2C	MQOP01000009.1	1688752	1691553	6
G3_3A	MQOP01000009.1	1688752	1691553	5
G3_3B	MQOP01000009.1	1688752	1691553	7
G3_2A	MQOP01000009.1	1688754	1691553	3
G3_2B	MQOP01000009.1	1688754	1691553	2
G3_3B	MQOP01000009.1	1688754	1691553	2
G3_1C	MQOP01000009.1	1688757	1691553	2
G3_1C	MQOP01000009.1	1688758	1691553	3
G3_2B	MQOP01000009.1	1688758	1691553	4
G3_1A	MQOP01000009.1	1688760	1691554	10
G3_1B	MQOP01000009.1	1688760	1691554	11
G3_1C	MQOP01000009.1	1688760	1691554	8
G3_2A	MQOP01000009.1	1688760	1691554	11
G3_2B	MQOP01000009.1	1688760	1691554	10
G3_2C	MQOP01000009.1	1688760	1691554	18
G3_3B	MQOP01000009.1	1688760	1691554	7
G3_1A	MQOP01000009.1	1688761	1691553	5
G3_1B	MQOP01000009.1	1688761	1691553	4
G3_1C	MQOP01000009.1	1688761	1691553	3
G3_2A	MQOP01000009.1	1688761	1691553	4
G3_2C	MQOP01000009.1	1688761	1691553	3
G3_3A	MQOP01000009.1	1688761	1691553	2
G3_3B	MQOP01000009.1	1688761	1691553	6
G3_1A	MQOP01000009.1	1688766	1691553	4
G3_1C	MQOP01000009.1	1688766	1691553	2
G3_2A	MQOP01000009.1	1688766	1691553	6
G3_2C	MQOP01000009.1	1688766	1691553	6
G3_3B	MQOP01000009.1	1688766	1691553	2
G3_1B	MQOP01000009.1	1688770	1691553	3
G3_2C	MQOP01000009.1	1688770	1691553	2
G3_3A	MQOP01000009.1	1688770	1691553	4
G3_1C	MQOP01000009.1	1688772	1691553	2
G3_2B	MQOP01000009.1	1688772	1691553	2
G3_2C	MQOP01000009.1	1688772	1691553	2
G3_3B	MQOP01000009.1	1688772	1691553	2
G3_1A	MQOP01000009.1	1688777	1691553	2
G3_1B	MQOP01000009.1	1688777	1691553	3
G3_1C	MQOP01000009.1	1688777	1691553	12
G3_2C	MQOP01000009.1	1688777	1691553	3
G3_3B	MQOP01000009.1	1688777	1691553	2
G3_1A	MQOP01000009.1	1688781	1691554	3
G3_2A	MQOP01000009.1	1688781	1691554	3
G3_1A	MQOP01000009.1	1688784	1691553	8
G3_1B	MQOP01000009.1	1688784	1691553	5
G3_1C	MQOP01000009.1	1688784	1691553	6
G3_2A	MQOP01000009.1	1688784	1691553	6
G3_2B	MQOP01000009.1	1688784	1691553	2
G3_2C	MQOP01000009.1	1688784	1691553	4
G3_3B	MQOP01000009.1	1688784	1691553	2
G3_1A	MQOP01000009.1	1688786	1691553	4
G3_1B	MQOP01000009.1	1688786	1691553	5
G3_2A	MQOP01000009.1	1688786	1691553	4
G3_2B	MQOP01000009.1	1688786	1691553	6
G3_3B	MQOP01000009.1	1688786	1691553	5
G3_1C	MQOP01000009.1	1688789	1691553	2
G3_2A	MQOP01000009.1	1688789	1691553	2
G3_2C	MQOP01000009.1	1688789	1691553	3
G3_3B	MQOP01000009.1	1688789	1691553	2
G3_1B	MQOP01000009.1	1688792	1691553	6
G3_2B	MQOP01000009.1	1688792	1691553	3
G3_2C	MQOP01000009.1	1688792	1691553	2
G3_3B	MQOP01000009.1	1688792	1691553	2
G3_1A	MQOP01000009.1	1688795	1691553	3
G3_2C	MQOP01000009.1	1688795	1691553	4
G3_1A	MQOP01000009.1	1688798	1691553	3
G3_1B	MQOP01000009.1	1688798	1691553	4
G3_1C	MQOP01000009.1	1688798	1691553	5
G3_2A	MQOP01000009.1	1688798	1691553	7
G3_2B	MQOP01000009.1	1688798	1691553	3
G3_2C	MQOP01000009.1	1688798	1691553	6
G3_3A	MQOP01000009.1	1688798	1691553	4
G3_3B	MQOP01000009.1	1688798	1691553	7
G3_2B	MQOP01000009.1	1688800	1691553	2
G3_1A	MQOP01000009.1	1688803	1691553	4
G3_1B	MQOP01000009.1	1688803	1691553	4
G3_1C	MQOP01000009.1	1688803	1691553	4
G3_2A	MQOP01000009.1	1688803	1691553	5
G3_2B	MQOP01000009.1	1688803	1691553	6
G3_2C	MQOP01000009.1	1688803	1691553	3
G3_3A	MQOP01000009.1	1688803	1691553	3
G3_3B	MQOP01000009.1	1688803	1691553	3
G3_2B	MQOP01000009.1	1688807	1691555	4
G3_2C	MQOP01000009.1	1688807	1691556	2
G3_3A	MQOP01000009.1	1688812	1691553	2
G3_1A	MQOP01000009.1	1688813	1691555	6
G3_1C	MQOP01000009.1	1688813	1691555	5
G3_2A	MQOP01000009.1	1688813	1691555	10
G3_2B	MQOP01000009.1	1688813	1691555	7
G3_3A	MQOP01000009.1	1688813	1691555	3
G3_1A	MQOP01000009.1	1688814	1691553	5
G3_1B	MQOP01000009.1	1688814	1691553	5
G3_1C	MQOP01000009.1	1688814	1691553	2
G3_2A	MQOP01000009.1	1688814	1691553	7
G3_2B	MQOP01000009.1	1688814	1691553	6
G3_2C	MQOP01000009.1	1688814	1691553	3
G3_3A	MQOP01000009.1	1688814	1691553	2
G3_3B	MQOP01000009.1	1688814	1691553	3
G3_1C	MQOP01000009.1	1688816	1691553	2
G3_1B	MQOP01000009.1	1688817	1691553	2
G3_2B	MQOP01000009.1	1688817	1691553	2
G3_3A	MQOP01000009.1	1688817	1691553	2
G3_3B	MQOP01000009.1	1688817	1691553	4
G3_1A	MQOP01000009.1	1688819	1691554	11
G3_1B	MQOP01000009.1	1688819	1691554	11
G3_1C	MQOP01000009.1	1688819	1691554	14
G3_2A	MQOP01000009.1	1688819	1691554	2
G3_2B	MQOP01000009.1	1688819	1691554	10
G3_2C	MQOP01000009.1	1688819	1691554	4
G3_3A	MQOP01000009.1	1688819	1691554	5
G3_3B	MQOP01000009.1	1688819	1691554	6
G3_1A	MQOP01000009.1	1688822	1691553	5
G3_1B	MQOP01000009.1	1688822	1691553	11
G3_1C	MQOP01000009.1	1688822	1691553	9
G3_2A	MQOP01000009.1	1688822	1691553	14
G3_2B	MQOP01000009.1	1688822	1691553	5
G3_2C	MQOP01000009.1	1688822	1691553	5
G3_3A	MQOP01000009.1	1688822	1691553	6
G3_3B	MQOP01000009.1	1688822	1691553	8
G3_2A	MQOP01000009.1	1688824	1691553	2
G3_3A	MQOP01000009.1	1688824	1691553	4
G3_3B	MQOP01000009.1	1688826	1691553	2
G3_1A	MQOP01000009.1	1688828	1691553	3
G3_1B	MQOP01000009.1	1688828	1691553	4
G3_1C	MQOP01000009.1	1688828	1691553	3
G3_2A	MQOP01000009.1	1688828	1691553	5
G3_2B	MQOP01000009.1	1688828	1691553	5
G3_2C	MQOP01000009.1	1688828	1691553	3
G3_3A	MQOP01000009.1	1688828	1691553	3
G3_3B	MQOP01000009.1	1688828	1691553	3
G3_1A	MQOP01000009.1	1688831	1691554	2
G3_1B	MQOP01000009.1	1688831	1691554	6
G3_1C	MQOP01000009.1	1688831	1691554	5
G3_2A	MQOP01000009.1	1688831	1691554	7
G3_2B	MQOP01000009.1	1688831	1691554	9
G3_2C	MQOP01000009.1	1688831	1691554	3
G3_3A	MQOP01000009.1	1688831	1691554	2
G3_3B	MQOP01000009.1	1688831	1691554	5
G3_1A	MQOP01000009.1	1688833	1691553	2
G3_1B	MQOP01000009.1	1688833	1691553	3
G3_1C	MQOP01000009.1	1688833	1691553	2
G3_2A	MQOP01000009.1	1688833	1691553	2
G3_2C	MQOP01000009.1	1688833	1691553	3
G3_3A	MQOP01000009.1	1688833	1691553	2
G3_2B	MQOP01000009.1	1688836	1691553	2
G3_2B	MQOP01000009.1	1688837	1691553	2
G3_3B	MQOP01000009.1	1688837	1691553	3
G3_2C	MQOP01000009.1	1688838	1691553	2
G3_1A	MQOP01000009.1	1688841	1691553	12
G3_1B	MQOP01000009.1	1688841	1691553	7
G3_1C	MQOP01000009.1	1688841	1691553	16
G3_2A	MQOP01000009.1	1688841	1691553	18
G3_2B	MQOP01000009.1	1688841	1691553	14
G3_2C	MQOP01000009.1	1688841	1691553	19
G3_3A	MQOP01000009.1	1688841	1691553	9
G3_3B	MQOP01000009.1	1688841	1691553	15
G3_1A	MQOP01000009.1	1688846	1691553	2
G3_2C	MQOP01000009.1	1688846	1691553	2
G3_1B	MQOP01000009.1	1688847	1691554	2
G3_3A	MQOP01000009.1	1688847	1691554	2
G3_1A	MQOP01000009.1	1688850	1691553	21
G3_1B	MQOP01000009.1	1688850	1691553	15
G3_1C	MQOP01000009.1	1688850	1691553	18
G3_2A	MQOP01000009.1	1688850	1691553	14
G3_2B	MQOP01000009.1	1688850	1691553	15
G3_2C	MQOP01000009.1	1688850	1691553	13
G3_3A	MQOP01000009.1	1688850	1691553	8
G3_3B	MQOP01000009.1	1688850	1691553	16
G3_1A	MQOP01000009.1	1688853	1691555	7
G3_1B	MQOP01000009.1	1688853	1691554	7
G3_1B	MQOP01000009.1	1688853	1691555	11
G3_1C	MQOP01000009.1	1688853	1691554	4
G3_1C	MQOP01000009.1	1688853	1691555	19
G3_2A	MQOP01000009.1	1688853	1691554	3
G3_2A	MQOP01000009.1	1688853	1691555	14
G3_2B	MQOP01000009.1	1688853	1691555	9
G3_2C	MQOP01000009.1	1688853	1691554	8
G3_2C	MQOP01000009.1	1688853	1691555	16
G3_3A	MQOP01000009.1	1688853	1691554	6
G3_3A	MQOP01000009.1	1688853	1691555	9
G3_3B	MQOP01000009.1	1688853	1691554	3
G3_3B	MQOP01000009.1	1688853	1691555	11
G3_3B	MQOP01000009.1	1688854	1691553	3
G3_2A	MQOP01000009.1	1688856	1691553	2
G3_2B	MQOP01000009.1	1688856	1691553	2
G3_1A	MQOP01000009.1	1688860	1691553	4
G3_1B	MQOP01000009.1	1688860	1691553	5
G3_2A	MQOP01000009.1	1688860	1691553	2
G3_2B	MQOP01000009.1	1688860	1691553	3
G3_2C	MQOP01000009.1	1688860	1691553	5
G3_3A	MQOP01000009.1	1688860	1691553	4
G3_3B	MQOP01000009.1	1688860	1691553	3
G3_1A	MQOP01000009.1	1688861	1691554	2
G3_1B	MQOP01000009.1	1688861	1691554	4
G3_1C	MQOP01000009.1	1688861	1691554	3
G3_2A	MQOP01000009.1	1688861	1691554	4
G3_1A	MQOP01000009.1	1688863	1691553	2
G3_2A	MQOP01000009.1	1688863	1691553	4
G3_2B	MQOP01000009.1	1688863	1691553	2
G3_3A	MQOP01000009.1	1688863	1691553	2
G3_2B	MQOP01000009.1	1688864	1691554	3
G3_1A	MQOP01000009.1	1688870	1691553	8
G3_1B	MQOP01000009.1	1688870	1691553	10
G3_1C	MQOP01000009.1	1688870	1691553	11
G3_2A	MQOP01000009.1	1688870	1691553	10
G3_2B	MQOP01000009.1	1688870	1691553	8
G3_2C	MQOP01000009.1	1688870	1691553	5
G3_3A	MQOP01000009.1	1688870	1691553	3
G3_3B	MQOP01000009.1	1688870	1691553	6
G3_1A	MQOP01000009.1	1688871	1691553	16
G3_1B	MQOP01000009.1	1688871	1691553	15
G3_1C	MQOP01000009.1	1688871	1691553	6
G3_2A	MQOP01000009.1	1688871	1691553	18
G3_2B	MQOP01000009.1	1688871	1691553	12
G3_2C	MQOP01000009.1	1688871	1691553	8
G3_3A	MQOP01000009.1	1688871	1691553	11
G3_3B	MQOP01000009.1	1688871	1691553	14
G3_1A	MQOP01000009.1	1688874	1691553	5
G3_1B	MQOP01000009.1	1688874	1691553	4
G3_1C	MQOP01000009.1	1688874	1691553	5
G3_2A	MQOP01000009.1	1688874	1691553	2
G3_2B	MQOP01000009.1	1688874	1691553	3
G3_3B	MQOP01000009.1	1688874	1691553	3
G3_1A	MQOP01000009.1	1688876	1691553	6
G3_1B	MQOP01000009.1	1688876	1691553	12
G3_1C	MQOP01000009.1	1688876	1691553	9
G3_2A	MQOP01000009.1	1688876	1691553	17
G3_2B	MQOP01000009.1	1688876	1691553	3
G3_2C	MQOP01000009.1	1688876	1691553	8
G3_3A	MQOP01000009.1	1688876	1691553	2
G3_3B	MQOP01000009.1	1688876	1691553	11
G3_2C	MQOP01000009.1	1688881	1691553	2
G3_3B	MQOP01000009.1	1688881	1691553	2
G3_1A	MQOP01000009.1	1688882	1691553	11
G3_1B	MQOP01000009.1	1688882	1691553	10
G3_1C	MQOP01000009.1	1688882	1691553	9
G3_2A	MQOP01000009.1	1688882	1691553	11
G3_2B	MQOP01000009.1	1688882	1691553	6
G3_2C	MQOP01000009.1	1688882	1691553	12
G3_3A	MQOP01000009.1	1688882	1691553	10
G3_3B	MQOP01000009.1	1688882	1691553	13
G3_1A	MQOP01000009.1	1688885	1691553	4
G3_1B	MQOP01000009.1	1688885	1691553	3
G3_1C	MQOP01000009.1	1688885	1691553	3
G3_2A	MQOP01000009.1	1688885	1691553	2
G3_2B	MQOP01000009.1	1688885	1691553	3
G3_2C	MQOP01000009.1	1688885	1691553	2
G3_3A	MQOP01000009.1	1688885	1691553	2
G3_3B	MQOP01000009.1	1688885	1691553	2
G3_1A	MQOP01000009.1	1688889	1691554	3
G3_1B	MQOP01000009.1	1688889	1691554	7
G3_1C	MQOP01000009.1	1688889	1691554	4
G3_2A	MQOP01000009.1	1688889	1691554	5
G3_2B	MQOP01000009.1	1688889	1691554	5
G3_2C	MQOP01000009.1	1688889	1691554	13
G3_3A	MQOP01000009.1	1688889	1691554	14
G3_3B	MQOP01000009.1	1688889	1691554	5
G3_2C	MQOP01000009.1	1688891	1689293	2
G3_1A	MQOP01000009.1	1688892	1691553	4
G3_1B	MQOP01000009.1	1688892	1691553	2
G3_1C	MQOP01000009.1	1688892	1691553	7
G3_2A	MQOP01000009.1	1688892	1691553	4
G3_2B	MQOP01000009.1	1688892	1691553	10
G3_3A	MQOP01000009.1	1688892	1691553	3
G3_1A	MQOP01000009.1	1688893	1691553	7
G3_1B	MQOP01000009.1	1688893	1691553	8
G3_1C	MQOP01000009.1	1688893	1691553	4
G3_2A	MQOP01000009.1	1688893	1691553	3
G3_2B	MQOP01000009.1	1688893	1691553	5
G3_3B	MQOP01000009.1	1688893	1691553	7
G3_1A	MQOP01000009.1	1688895	1691553	8
G3_1B	MQOP01000009.1	1688895	1691553	5
G3_1C	MQOP01000009.1	1688895	1691553	7
G3_2A	MQOP01000009.1	1688895	1691553	14
G3_2B	MQOP01000009.1	1688895	1691553	3
G3_3A	MQOP01000009.1	1688895	1691553	3
G3_3B	MQOP01000009.1	1688895	1691553	4
G3_2C	MQOP01000009.1	1688898	1691554	6
G3_1A	MQOP01000009.1	1688900	1691553	4
G3_1B	MQOP01000009.1	1688900	1691553	6
G3_1C	MQOP01000009.1	1688900	1691553	7
G3_2A	MQOP01000009.1	1688900	1691553	11
G3_2B	MQOP01000009.1	1688900	1691553	10
G3_2C	MQOP01000009.1	1688900	1691553	7
G3_3A	MQOP01000009.1	1688900	1691553	4
G3_3B	MQOP01000009.1	1688900	1691553	6
G3_3B	MQOP01000009.1	1688902	1691553	3
G3_1A	MQOP01000009.1	1688904	1691553	2
G3_1B	MQOP01000009.1	1688904	1691553	4
G3_1C	MQOP01000009.1	1688904	1691553	3
G3_2A	MQOP01000009.1	1688904	1691553	3
G3_2B	MQOP01000009.1	1688904	1691553	3
G3_2C	MQOP01000009.1	1688904	1691553	3
G3_3B	MQOP01000009.1	1688904	1691553	6
G3_1A	MQOP01000009.1	1688906	1691553	5
G3_1B	MQOP01000009.1	1688906	1691553	10
G3_1C	MQOP01000009.1	1688906	1691553	15
G3_2A	MQOP01000009.1	1688906	1691553	7
G3_2B	MQOP01000009.1	1688906	1691553	10
G3_2C	MQOP01000009.1	1688906	1691553	17
G3_3A	MQOP01000009.1	1688906	1691553	11
G3_3B	MQOP01000009.1	1688906	1691553	5
G3_1C	MQOP01000009.1	1688913	1691553	4
G3_2A	MQOP01000009.1	1688913	1691553	6
G3_2B	MQOP01000009.1	1688913	1691553	2
G3_2A	MQOP01000009.1	1688914	1691553	2
G3_1A	MQOP01000009.1	1688916	1691553	15
G3_1B	MQOP01000009.1	1688916	1691553	9
G3_1C	MQOP01000009.1	1688916	1691553	14
G3_2A	MQOP01000009.1	1688916	1691553	13
G3_2B	MQOP01000009.1	1688916	1691553	19
G3_2C	MQOP01000009.1	1688916	1691553	6
G3_3A	MQOP01000009.1	1688916	1691553	8
G3_3B	MQOP01000009.1	1688916	1691553	6
G3_2A	MQOP01000009.1	1688917	1691553	2
G3_1A	MQOP01000009.1	1688919	1691554	5
G3_1B	MQOP01000009.1	1688919	1691554	4
G3_1C	MQOP01000009.1	1688919	1691554	12
G3_2A	MQOP01000009.1	1688919	1691554	13
G3_2B	MQOP01000009.1	1688919	1691554	11
G3_2C	MQOP01000009.1	1688919	1691554	11
G3_3A	MQOP01000009.1	1688919	1691554	4
G3_3B	MQOP01000009.1	1688919	1691554	6
G3_2B	MQOP01000009.1	1688923	1691553	3
G3_1A	MQOP01000009.1	1688925	1691553	2
G3_1A	MQOP01000009.1	1688926	1691554	3
G3_1B	MQOP01000009.1	1688926	1691554	3
G3_1C	MQOP01000009.1	1688926	1691554	2
G3_2A	MQOP01000009.1	1688926	1691554	7
G3_2B	MQOP01000009.1	1688926	1691554	4
G3_2C	MQOP01000009.1	1688926	1691554	5
G3_3A	MQOP01000009.1	1688926	1691554	3
G3_3B	MQOP01000009.1	1688926	1691554	4
G3_1A	MQOP01000009.1	1688929	1691553	8
G3_1B	MQOP01000009.1	1688929	1691553	7
G3_1C	MQOP01000009.1	1688929	1691553	12
G3_2A	MQOP01000009.1	1688929	1691553	4
G3_2B	MQOP01000009.1	1688929	1691553	8
G3_2C	MQOP01000009.1	1688929	1691553	8
G3_3A	MQOP01000009.1	1688929	1691553	9
G3_3B	MQOP01000009.1	1688929	1691553	7
G3_2A	MQOP01000009.1	1688931	1691553	2
G3_1A	MQOP01000009.1	1688933	1691553	3
G3_1B	MQOP01000009.1	1688933	1691553	4
G3_1C	MQOP01000009.1	1688933	1691553	2
G3_2A	MQOP01000009.1	1688933	1691553	3
G3_2B	MQOP01000009.1	1688933	1691553	3
G3_2C	MQOP01000009.1	1688933	1691553	2
G3_3A	MQOP01000009.1	1688933	1691553	2
G3_1B	MQOP01000009.1	1688938	1691553	2
G3_2A	MQOP01000009.1	1688938	1691553	3
G3_1C	MQOP01000009.1	1688939	1691554	4
G3_2B	MQOP01000009.1	1688939	1691554	2
G3_1B	MQOP01000009.1	1688941	1689473	2
G3_1C	MQOP01000009.1	1688941	1691553	2
G3_2A	MQOP01000009.1	1688942	1691553	2
G3_2C	MQOP01000009.1	1688944	1689434	3
G3_1B	MQOP01000009.1	1688945	1691554	2
G3_2B	MQOP01000009.1	1688945	1691554	3
G3_2C	MQOP01000009.1	1688945	1691554	2
G3_3B	MQOP01000009.1	1688945	1691554	4
G3_1A	MQOP01000009.1	1688948	1691553	2
G3_2B	MQOP01000009.1	1688948	1691553	3
G3_1A	MQOP01000009.1	1688950	1691553	2
G3_2C	MQOP01000009.1	1688950	1691553	3
G3_1A	MQOP01000009.1	1688951	1691553	3
G3_1B	MQOP01000009.1	1688951	1691553	3
G3_2A	MQOP01000009.1	1688951	1691553	4
G3_2B	MQOP01000009.1	1688951	1691553	3
G3_2C	MQOP01000009.1	1688951	1691553	10
G3_3A	MQOP01000009.1	1688951	1691553	2
G3_3B	MQOP01000009.1	1688951	1691553	3
G3_1A	MQOP01000009.1	1688954	1691553	3
G3_1B	MQOP01000009.1	1688954	1691553	2
G3_1C	MQOP01000009.1	1688954	1691553	6
G3_2B	MQOP01000009.1	1688954	1691553	7
G3_2C	MQOP01000009.1	1688954	1691553	7
G3_3A	MQOP01000009.1	1688954	1691553	4
G3_3B	MQOP01000009.1	1688954	1691553	2
G3_1A	MQOP01000009.1	1688955	1691553	2
G3_1B	MQOP01000009.1	1688955	1691553	4
G3_1C	MQOP01000009.1	1688955	1691553	3
G3_2A	MQOP01000009.1	1688955	1691553	4
G3_2B	MQOP01000009.1	1688955	1691553	2
G3_2C	MQOP01000009.1	1688955	1691553	7
G3_3A	MQOP01000009.1	1688955	1691553	2
G3_3B	MQOP01000009.1	1688955	1691553	3
G3_1C	MQOP01000009.1	1688957	1691554	2
G3_2A	MQOP01000009.1	1688957	1691554	3
G3_1A	MQOP01000009.1	1688960	1691555	6
G3_1B	MQOP01000009.1	1688960	1691555	4
G3_1C	MQOP01000009.1	1688960	1691555	7
G3_2A	MQOP01000009.1	1688960	1691555	8
G3_2B	MQOP01000009.1	1688960	1691555	7
G3_2C	MQOP01000009.1	1688960	1691555	9
G3_3A	MQOP01000009.1	1688960	1691555	6
G3_3B	MQOP01000009.1	1688960	1691555	3
G3_1A	MQOP01000009.1	1688961	1691553	5
G3_1C	MQOP01000009.1	1688961	1691553	3
G3_2A	MQOP01000009.1	1688961	1691553	3
G3_3B	MQOP01000009.1	1688961	1691553	2
G3_1A	MQOP01000009.1	1688963	1691553	2
G3_1B	MQOP01000009.1	1688963	1691553	2
G3_2A	MQOP01000009.1	1688963	1691553	2
G3_2C	MQOP01000009.1	1688963	1691553	2
G3_3B	MQOP01000009.1	1688963	1691553	4
G3_1A	MQOP01000009.1	1688966	1691554	3
G3_1B	MQOP01000009.1	1688966	1691554	5
G3_2A	MQOP01000009.1	1688966	1691554	2
G3_2C	MQOP01000009.1	1688966	1691554	2
G3_3A	MQOP01000009.1	1688966	1691554	6
G3_1A	MQOP01000009.1	1688972	1691553	3
G3_3A	MQOP01000009.1	1688972	1691553	2
G3_3B	MQOP01000009.1	1688972	1691553	2
G3_1A	MQOP01000009.1	1688976	1691553	7
G3_1B	MQOP01000009.1	1688976	1691553	8
G3_1C	MQOP01000009.1	1688976	1691553	5
G3_2A	MQOP01000009.1	1688976	1691553	6
G3_2B	MQOP01000009.1	1688976	1691553	6
G3_2C	MQOP01000009.1	1688976	1691553	8
G3_3A	MQOP01000009.1	1688976	1691553	10
G3_3B	MQOP01000009.1	1688976	1691553	10
G3_1A	MQOP01000009.1	1688977	1691553	6
G3_1B	MQOP01000009.1	1688977	1691553	2
G3_1C	MQOP01000009.1	1688977	1691553	3
G3_2A	MQOP01000009.1	1688977	1691553	4
G3_3A	MQOP01000009.1	1688977	1691553	4
G3_3B	MQOP01000009.1	1688977	1691553	2
G3_1A	MQOP01000009.1	1688980	1691553	3
G3_1B	MQOP01000009.1	1688980	1691553	4
G3_1C	MQOP01000009.1	1688980	1691553	5
G3_2A	MQOP01000009.1	1688980	1691553	3
G3_2B	MQOP01000009.1	1688980	1691553	3
G3_3A	MQOP01000009.1	1688980	1691553	7
G3_3B	MQOP01000009.1	1688980	1691553	5
G3_1B	MQOP01000009.1	1688985	1691553	3
G3_2A	MQOP01000009.1	1688985	1691553	2
G3_2B	MQOP01000009.1	1688985	1691553	3
G3_1B	MQOP01000009.1	1688986	1691553	2
G3_2A	MQOP01000009.1	1688986	1691553	3
G3_2C	MQOP01000009.1	1688987	1691553	2
G3_2A	MQOP01000009.1	1688990	1691553	2
G3_2B	MQOP01000009.1	1688990	1691553	2
G3_3A	MQOP01000009.1	1688990	1691553	2
G3_1A	MQOP01000009.1	1688991	1691553	5
G3_1C	MQOP01000009.1	1688991	1691553	3
G3_2A	MQOP01000009.1	1688991	1691553	4
G3_2C	MQOP01000009.1	1688991	1691553	4
G3_3B	MQOP01000009.1	1688991	1691553	2
G3_1A	MQOP01000009.1	1688994	1691553	30
G3_1B	MQOP01000009.1	1688994	1691553	18
G3_1C	MQOP01000009.1	1688994	1691553	28
G3_2A	MQOP01000009.1	1688994	1691553	26
G3_2B	MQOP01000009.1	1688994	1691553	12
G3_2C	MQOP01000009.1	1688994	1691553	18
G3_3A	MQOP01000009.1	1688994	1691553	19
G3_3B	MQOP01000009.1	1688994	1691553	20
G3_2A	MQOP01000009.1	1688997	1691553	2
G3_1A	MQOP01000009.1	1689000	1691553	2
G3_1B	MQOP01000009.1	1689000	1691553	4
G3_1C	MQOP01000009.1	1689000	1691553	4
G3_2A	MQOP01000009.1	1689000	1691553	3
G3_2B	MQOP01000009.1	1689000	1691553	2
G3_3B	MQOP01000009.1	1689000	1691553	3
G3_1A	MQOP01000009.1	1689003	1691553	13
G3_1B	MQOP01000009.1	1689003	1691553	9
G3_1C	MQOP01000009.1	1689003	1691553	6
G3_2A	MQOP01000009.1	1689003	1691553	11
G3_2B	MQOP01000009.1	1689003	1691553	13
G3_2C	MQOP01000009.1	1689003	1691553	14
G3_3A	MQOP01000009.1	1689003	1691553	11
G3_3B	MQOP01000009.1	1689003	1691553	10
G3_3A	MQOP01000009.1	1689005	1691553	3
G3_3B	MQOP01000009.1	1689005	1691553	3
G3_1A	MQOP01000009.1	1689006	1691553	3
G3_2B	MQOP01000009.1	1689006	1691553	3
G3_1A	MQOP01000009.1	1689008	1691553	2
G3_1B	MQOP01000009.1	1689008	1691553	2
G3_2C	MQOP01000009.1	1689008	1691553	3
G3_1A	MQOP01000009.1	1689009	1691554	3
G3_1C	MQOP01000009.1	1689009	1691554	3
G3_2B	MQOP01000009.1	1689009	1691554	2
G3_2C	MQOP01000009.1	1689009	1691554	3
G3_1A	MQOP01000009.1	1689011	1691553	6
G3_1B	MQOP01000009.1	1689011	1691553	9
G3_1C	MQOP01000009.1	1689011	1691553	9
G3_2A	MQOP01000009.1	1689011	1691553	9
G3_2B	MQOP01000009.1	1689011	1691553	5
G3_2C	MQOP01000009.1	1689011	1691553	4
G3_3A	MQOP01000009.1	1689011	1691553	3
G3_3B	MQOP01000009.1	1689011	1691553	6
G3_1A	MQOP01000009.1	1689015	1691553	2
G3_1B	MQOP01000009.1	1689016	1691553	2
G3_1C	MQOP01000009.1	1689016	1691553	5
G3_2A	MQOP01000009.1	1689016	1691553	2
G3_2C	MQOP01000009.1	1689016	1691553	2
G3_1A	MQOP01000009.1	1689017	1691555	2
G3_1A	MQOP01000009.1	1689017	1691556	10
G3_1B	MQOP01000009.1	1689017	1691556	6
G3_1C	MQOP01000009.1	1689017	1691556	6
G3_2A	MQOP01000009.1	1689017	1691556	4
G3_2B	MQOP01000009.1	1689017	1691556	5
G3_2C	MQOP01000009.1	1689017	1691556	10
G3_3A	MQOP01000009.1	1689017	1691556	5
G3_3B	MQOP01000009.1	1689017	1691556	7
G3_1A	MQOP01000009.1	1689018	1691553	3
G3_1B	MQOP01000009.1	1689018	1691553	6
G3_1C	MQOP01000009.1	1689018	1691553	3
G3_2A	MQOP01000009.1	1689018	1691553	4
G3_2B	MQOP01000009.1	1689018	1691553	2
G3_2C	MQOP01000009.1	1689018	1691553	3
G3_3B	MQOP01000009.1	1689018	1691553	2
G3_1C	MQOP01000009.1	1689019	1691553	2
G3_2A	MQOP01000009.1	1689019	1691553	2
G3_2C	MQOP01000009.1	1689019	1691553	3
G3_3A	MQOP01000009.1	1689019	1691553	2
G3_1A	MQOP01000009.1	1689024	1691553	12
G3_1B	MQOP01000009.1	1689024	1691553	8
G3_1C	MQOP01000009.1	1689024	1691553	9
G3_2A	MQOP01000009.1	1689024	1691553	3
G3_2B	MQOP01000009.1	1689024	1691553	9
G3_2C	MQOP01000009.1	1689024	1691553	8
G3_3A	MQOP01000009.1	1689024	1691553	6
G3_3B	MQOP01000009.1	1689024	1691553	6
G3_1A	MQOP01000009.1	1689026	1691554	35
G3_1B	MQOP01000009.1	1689026	1691554	33
G3_1C	MQOP01000009.1	1689026	1691554	27
G3_2A	MQOP01000009.1	1689026	1691554	14
G3_2B	MQOP01000009.1	1689026	1691554	31
G3_2C	MQOP01000009.1	1689026	1691554	25
G3_3A	MQOP01000009.1	1689026	1691554	16
G3_3B	MQOP01000009.1	1689026	1691554	24
G3_1B	MQOP01000009.1	1689031	1689567	3
G3_1A	MQOP01000009.1	1689034	1691553	3
G3_1C	MQOP01000009.1	1689034	1691553	3
G3_2B	MQOP01000009.1	1689034	1691553	3
G3_2C	MQOP01000009.1	1689034	1691553	3
G3_3B	MQOP01000009.1	1689034	1691553	3
G3_1B	MQOP01000009.1	1689035	1689756	4
G3_1A	MQOP01000009.1	1689036	1691554	43
G3_1B	MQOP01000009.1	1689036	1691554	23
G3_1C	MQOP01000009.1	1689036	1691554	35
G3_2A	MQOP01000009.1	1689036	1691554	34
G3_2B	MQOP01000009.1	1689036	1691554	17
G3_2C	MQOP01000009.1	1689036	1691554	27
G3_3A	MQOP01000009.1	1689036	1691554	23
G3_3B	MQOP01000009.1	1689036	1691554	20
G3_1A	MQOP01000009.1	1689038	1691553	2
G3_1B	MQOP01000009.1	1689038	1691553	4
G3_1C	MQOP01000009.1	1689038	1691553	3
G3_2A	MQOP01000009.1	1689038	1691553	4
G3_2B	MQOP01000009.1	1689038	1691553	2
G3_3A	MQOP01000009.1	1689038	1691553	5
G3_3B	MQOP01000009.1	1689038	1691553	2
G3_1B	MQOP01000009.1	1689039	1691553	8
G3_1C	MQOP01000009.1	1689039	1691553	7
G3_2B	MQOP01000009.1	1689039	1691553	2
G3_2C	MQOP01000009.1	1689039	1691553	7
G3_3A	MQOP01000009.1	1689039	1691553	2
G3_3B	MQOP01000009.1	1689039	1691553	5
G3_3A	MQOP01000009.1	1689041	1691554	2
G3_1A	MQOP01000009.1	1689043	1691553	2
G3_3B	MQOP01000009.1	1689043	1691553	5
G3_1A	MQOP01000009.1	1689047	1691553	50
G3_1B	MQOP01000009.1	1689047	1691553	52
G3_1C	MQOP01000009.1	1689047	1691553	51
G3_2A	MQOP01000009.1	1689047	1691553	56
G3_2B	MQOP01000009.1	1689047	1691553	51
G3_2C	MQOP01000009.1	1689047	1691553	50
G3_3A	MQOP01000009.1	1689047	1691553	48
G3_3B	MQOP01000009.1	1689047	1691553	56
G3_1B	MQOP01000009.1	1689050	1691553	2
G3_2B	MQOP01000009.1	1689050	1691553	2
G3_1B	MQOP01000009.1	1689051	1691553	4
G3_1C	MQOP01000009.1	1689051	1691553	3
G3_1B	MQOP01000009.1	1689052	1691553	2
G3_2C	MQOP01000009.1	1689052	1691553	3
G3_1A	MQOP01000009.1	1689056	1691553	2
G3_1B	MQOP01000009.1	1689056	1691553	4
G3_1C	MQOP01000009.1	1689056	1691553	3
G3_2A	MQOP01000009.1	1689056	1691553	6
G3_2B	MQOP01000009.1	1689056	1691553	2
G3_3A	MQOP01000009.1	1689056	1691553	5
G3_3B	MQOP01000009.1	1689056	1691553	5
G3_2C	MQOP01000009.1	1689058	1689492	11
G3_1A	MQOP01000009.1	1689059	1691553	12
G3_1B	MQOP01000009.1	1689059	1691553	11
G3_1C	MQOP01000009.1	1689059	1691553	8
G3_2A	MQOP01000009.1	1689059	1691553	14
G3_2B	MQOP01000009.1	1689059	1691553	12
G3_2C	MQOP01000009.1	1689059	1691553	8
G3_3A	MQOP01000009.1	1689059	1691553	8
G3_3B	MQOP01000009.1	1689059	1691553	15
G3_1C	MQOP01000009.1	1689060	1689471	3
G3_1A	MQOP01000009.1	1689062	1691553	19
G3_1B	MQOP01000009.1	1689062	1691553	20
G3_1C	MQOP01000009.1	1689062	1691553	19
G3_2A	MQOP01000009.1	1689062	1691553	21
G3_2B	MQOP01000009.1	1689062	1691553	19
G3_2C	MQOP01000009.1	1689062	1691553	15
G3_3A	MQOP01000009.1	1689062	1691553	12
G3_3B	MQOP01000009.1	1689062	1691553	19
G3_1A	MQOP01000009.1	1689064	1691553	3
G3_1A	MQOP01000009.1	1689065	1691553	2
G3_1A	MQOP01000009.1	1689065	1691554	2
G3_1B	MQOP01000009.1	1689065	1691554	2
G3_1C	MQOP01000009.1	1689065	1689437	6
G3_2A	MQOP01000009.1	1689065	1691554	4
G3_2C	MQOP01000009.1	1689065	1691553	3
G3_3B	MQOP01000009.1	1689065	1691554	4
G3_1A	MQOP01000009.1	1689068	1691553	5
G3_1B	MQOP01000009.1	1689068	1691553	2
G3_1C	MQOP01000009.1	1689068	1691553	3
G3_2A	MQOP01000009.1	1689068	1691553	3
G3_2B	MQOP01000009.1	1689068	1691553	2
G3_2C	MQOP01000009.1	1689068	1691553	2
G3_3A	MQOP01000009.1	1689068	1691553	3
G3_1C	MQOP01000009.1	1689070	1691553	4
G3_1A	MQOP01000009.1	1689072	1691553	16
G3_1B	MQOP01000009.1	1689072	1691553	7
G3_1C	MQOP01000009.1	1689072	1691553	11
G3_2A	MQOP01000009.1	1689072	1691553	3
G3_2B	MQOP01000009.1	1689072	1691553	5
G3_2C	MQOP01000009.1	1689072	1691553	8
G3_3A	MQOP01000009.1	1689072	1691553	8
G3_3B	MQOP01000009.1	1689072	1691553	17
G3_1B	MQOP01000009.1	1689073	1691553	4
G3_1C	MQOP01000009.1	1689073	1691553	2
G3_2A	MQOP01000009.1	1689073	1691553	7
G3_2C	MQOP01000009.1	1689073	1691553	2
G3_3A	MQOP01000009.1	1689073	1691553	5
G3_3B	MQOP01000009.1	1689073	1691553	4
G3_3B	MQOP01000009.1	1689074	1691555	2
G3_1A	MQOP01000009.1	1689075	1691553	4
G3_1B	MQOP01000009.1	1689075	1691553	5
G3_1C	MQOP01000009.1	1689075	1691553	2
G3_2A	MQOP01000009.1	1689075	1691553	4
G3_2B	MQOP01000009.1	1689075	1691553	4
G3_2C	MQOP01000009.1	1689075	1691553	3
G3_3A	MQOP01000009.1	1689075	1691553	4
G3_3B	MQOP01000009.1	1689075	1691553	4
G3_1A	MQOP01000009.1	1689078	1691553	11
G3_1B	MQOP01000009.1	1689078	1691553	7
G3_1C	MQOP01000009.1	1689078	1691553	8
G3_2A	MQOP01000009.1	1689078	1691553	7
G3_2B	MQOP01000009.1	1689078	1691553	2
G3_2C	MQOP01000009.1	1689078	1691553	16
G3_3A	MQOP01000009.1	1689078	1691553	5
G3_3B	MQOP01000009.1	1689078	1691553	5
G3_1C	MQOP01000009.1	1689081	1691553	3
G3_2A	MQOP01000009.1	1689081	1691553	3
G3_2C	MQOP01000009.1	1689082	1690962	3
G3_1C	MQOP01000009.1	1689083	1691553	5
G3_2A	MQOP01000009.1	1689083	1691553	2
G3_1A	MQOP01000009.1	1689084	1691553	5
G3_1B	MQOP01000009.1	1689084	1691553	9
G3_1C	MQOP01000009.1	1689084	1691553	7
G3_2A	MQOP01000009.1	1689084	1691553	6
G3_2B	MQOP01000009.1	1689084	1691553	7
G3_2C	MQOP01000009.1	1689084	1691553	3
G3_3A	MQOP01000009.1	1689084	1691553	4
G3_3B	MQOP01000009.1	1689084	1691553	7
G3_1A	MQOP01000009.1	1689089	1691553	3
G3_1C	MQOP01000009.1	1689089	1691553	2
G3_2A	MQOP01000009.1	1689089	1691553	3
G3_3A	MQOP01000009.1	1689089	1691553	4
G3_1A	MQOP01000009.1	1689092	1691553	23
G3_1B	MQOP01000009.1	1689092	1691553	23
G3_1C	MQOP01000009.1	1689092	1691553	33
G3_2A	MQOP01000009.1	1689092	1691553	26
G3_2B	MQOP01000009.1	1689092	1691553	21
G3_2C	MQOP01000009.1	1689092	1691553	27
G3_3A	MQOP01000009.1	1689092	1691553	17
G3_3B	MQOP01000009.1	1689092	1691553	24
G3_1A	MQOP01000009.1	1689095	1691553	7
G3_1B	MQOP01000009.1	1689095	1691553	3
G3_1C	MQOP01000009.1	1689095	1691553	3
G3_2B	MQOP01000009.1	1689095	1691553	4
G3_3A	MQOP01000009.1	1689095	1691553	2
G3_3B	MQOP01000009.1	1689095	1691553	3
G3_2B	MQOP01000009.1	1689096	1691553	2
G3_1B	MQOP01000009.1	1689098	1691554	5
G3_1C	MQOP01000009.1	1689098	1691553	2
G3_1C	MQOP01000009.1	1689098	1691554	6
G3_2A	MQOP01000009.1	1689098	1691554	6
G3_2B	MQOP01000009.1	1689098	1691554	4
G3_2C	MQOP01000009.1	1689098	1691554	9
G3_3A	MQOP01000009.1	1689098	1691554	5
G3_3B	MQOP01000009.1	1689098	1691554	7
G3_1A	MQOP01000009.1	1689101	1691553	6
G3_1B	MQOP01000009.1	1689101	1691553	4
G3_1C	MQOP01000009.1	1689101	1691553	15
G3_2A	MQOP01000009.1	1689101	1691553	9
G3_2B	MQOP01000009.1	1689101	1691553	16
G3_2C	MQOP01000009.1	1689101	1691553	10
G3_3A	MQOP01000009.1	1689101	1691553	7
G3_3B	MQOP01000009.1	1689101	1691551	2
G3_3B	MQOP01000009.1	1689101	1691553	10
G3_1A	MQOP01000009.1	1689104	1691553	6
G3_1B	MQOP01000009.1	1689104	1691553	3
G3_1C	MQOP01000009.1	1689104	1691553	2
G3_2A	MQOP01000009.1	1689104	1691553	2
G3_2B	MQOP01000009.1	1689104	1691553	2
G3_2C	MQOP01000009.1	1689104	1691553	5
G3_3A	MQOP01000009.1	1689104	1691553	3
G3_3B	MQOP01000009.1	1689104	1691553	2
G3_1C	MQOP01000009.1	1689105	1691553	3
G3_2A	MQOP01000009.1	1689105	1691553	5
G3_2B	MQOP01000009.1	1689105	1691553	4
G3_2C	MQOP01000009.1	1689105	1691553	4
G3_1A	MQOP01000009.1	1689106	1691553	8
G3_1B	MQOP01000009.1	1689106	1691553	6
G3_1C	MQOP01000009.1	1689106	1691553	7
G3_2A	MQOP01000009.1	1689106	1691553	9
G3_2B	MQOP01000009.1	1689106	1691553	5
G3_2C	MQOP01000009.1	1689106	1691553	5
G3_3A	MQOP01000009.1	1689106	1691553	4
G3_3B	MQOP01000009.1	1689106	1691553	10
G3_1A	MQOP01000009.1	1689109	1691553	2
G3_2C	MQOP01000009.1	1689110	1691553	2
G3_1A	MQOP01000009.1	1689112	1691553	10
G3_1B	MQOP01000009.1	1689112	1691553	3
G3_1C	MQOP01000009.1	1689112	1691553	5
G3_2A	MQOP01000009.1	1689112	1691553	2
G3_2B	MQOP01000009.1	1689112	1691553	5
G3_2C	MQOP01000009.1	1689112	1691553	3
G3_3A	MQOP01000009.1	1689112	1691553	4
G3_3B	MQOP01000009.1	1689112	1691553	3
G3_1C	MQOP01000009.1	1689113	1691553	2
G3_2C	MQOP01000009.1	1689113	1691553	2
G3_1B	MQOP01000009.1	1689116	1691553	3
G3_1C	MQOP01000009.1	1689116	1691553	2
G3_2B	MQOP01000009.1	1689116	1691553	3
G3_3B	MQOP01000009.1	1689116	1691553	2
G3_1B	MQOP01000009.1	1689120	1691553	2
G3_1C	MQOP01000009.1	1689120	1691553	6
G3_2A	MQOP01000009.1	1689120	1691553	4
G3_1C	MQOP01000009.1	1689122	1691553	2
G3_2B	MQOP01000009.1	1689122	1691553	2
G3_2C	MQOP01000009.1	1689122	1691553	2
G3_2A	MQOP01000009.1	1689125	1691553	2
G3_3B	MQOP01000009.1	1689125	1691553	2
G3_1A	MQOP01000009.1	1689128	1691553	2
G3_2A	MQOP01000009.1	1689128	1691553	2
G3_1A	MQOP01000009.1	1689129	1691553	2
G3_1B	MQOP01000009.1	1689129	1691553	3
G3_2B	MQOP01000009.1	1689129	1691553	6
G3_3B	MQOP01000009.1	1689129	1691553	5
G3_1A	MQOP01000009.1	1689131	1691553	7
G3_1B	MQOP01000009.1	1689131	1691553	6
G3_1C	MQOP01000009.1	1689131	1691553	4
G3_2A	MQOP01000009.1	1689131	1691553	8
G3_2B	MQOP01000009.1	1689131	1691553	3
G3_2C	MQOP01000009.1	1689131	1691553	8
G3_3B	MQOP01000009.1	1689131	1691553	3
G3_1A	MQOP01000009.1	1689134	1691553	5
G3_1B	MQOP01000009.1	1689134	1691553	4
G3_2A	MQOP01000009.1	1689134	1691553	4
G3_2B	MQOP01000009.1	1689134	1691553	2
G3_2C	MQOP01000009.1	1689134	1691553	2
G3_1A	MQOP01000009.1	1689137	1691553	3
G3_1B	MQOP01000009.1	1689137	1691553	4
G3_1C	MQOP01000009.1	1689137	1691553	7
G3_2A	MQOP01000009.1	1689137	1691553	2
G3_2B	MQOP01000009.1	1689137	1691553	2
G3_2C	MQOP01000009.1	1689137	1691553	5
G3_3A	MQOP01000009.1	1689137	1691553	4
G3_3B	MQOP01000009.1	1689137	1691553	2
G3_1A	MQOP01000009.1	1689138	1691553	6
G3_1B	MQOP01000009.1	1689138	1691553	2
G3_1C	MQOP01000009.1	1689138	1691553	2
G3_2A	MQOP01000009.1	1689138	1691553	2
G3_2B	MQOP01000009.1	1689138	1691553	3
G3_2C	MQOP01000009.1	1689138	1691553	6
G3_3A	MQOP01000009.1	1689138	1691553	3
G3_1B	MQOP01000009.1	1689139	1691553	2
G3_2A	MQOP01000009.1	1689139	1691553	7
G3_2C	MQOP01000009.1	1689139	1691553	2
G3_3A	MQOP01000009.1	1689139	1691553	3
G3_1C	MQOP01000009.1	1689140	1691554	2
G3_2A	MQOP01000009.1	1689140	1691554	3
G3_1A	MQOP01000009.1	1689146	1691553	2
G3_1B	MQOP01000009.1	1689146	1691553	3
G3_2A	MQOP01000009.1	1689146	1691553	2
G3_3B	MQOP01000009.1	1689146	1691553	3
G3_1A	MQOP01000009.1	1689147	1691553	6
G3_1B	MQOP01000009.1	1689147	1691553	6
G3_1C	MQOP01000009.1	1689147	1691553	2
G3_2C	MQOP01000009.1	1689147	1691553	8
G3_3A	MQOP01000009.1	1689147	1691553	2
G3_3B	MQOP01000009.1	1689147	1691553	3
G3_1A	MQOP01000009.1	1689152	1691553	2
G3_1B	MQOP01000009.1	1689152	1691553	3
G3_1C	MQOP01000009.1	1689152	1691553	4
G3_2B	MQOP01000009.1	1689152	1691553	2
G3_3A	MQOP01000009.1	1689152	1691553	3
G3_3B	MQOP01000009.1	1689153	1691554	3
G3_1B	MQOP01000009.1	1689155	1691553	4
G3_1C	MQOP01000009.1	1689155	1691553	2
G3_2C	MQOP01000009.1	1689155	1691553	4
G3_3A	MQOP01000009.1	1689155	1691553	2
G3_3B	MQOP01000009.1	1689155	1691553	5
G3_1A	MQOP01000009.1	1689158	1691553	11
G3_1B	MQOP01000009.1	1689158	1691553	6
G3_1C	MQOP01000009.1	1689158	1691553	5
G3_2A	MQOP01000009.1	1689158	1691553	7
G3_2B	MQOP01000009.1	1689158	1691553	4
G3_2C	MQOP01000009.1	1689158	1691553	5
G3_3A	MQOP01000009.1	1689158	1691553	5
G3_3B	MQOP01000009.1	1689158	1691553	6
G3_1A	MQOP01000009.1	1689166	1691553	9
G3_1B	MQOP01000009.1	1689166	1691553	18
G3_1C	MQOP01000009.1	1689166	1691553	3
G3_2A	MQOP01000009.1	1689166	1691553	5
G3_2B	MQOP01000009.1	1689166	1691553	2
G3_2C	MQOP01000009.1	1689166	1691553	11
G3_3A	MQOP01000009.1	1689166	1691553	4
G3_3B	MQOP01000009.1	1689166	1691553	5
G3_1A	MQOP01000009.1	1689167	1691554	11
G3_1B	MQOP01000009.1	1689167	1691554	13
G3_1C	MQOP01000009.1	1689167	1691554	8
G3_2A	MQOP01000009.1	1689167	1691554	11
G3_2B	MQOP01000009.1	1689167	1691554	6
G3_2C	MQOP01000009.1	1689167	1691554	11
G3_3A	MQOP01000009.1	1689167	1691554	7
G3_3B	MQOP01000009.1	1689167	1691554	8
G3_1A	MQOP01000009.1	1689173	1691553	5
G3_1B	MQOP01000009.1	1689173	1691553	8
G3_1C	MQOP01000009.1	1689173	1691553	9
G3_2A	MQOP01000009.1	1689173	1691553	9
G3_2B	MQOP01000009.1	1689173	1691553	6
G3_2C	MQOP01000009.1	1689173	1691553	9
G3_3A	MQOP01000009.1	1689173	1691553	6
G3_3B	MQOP01000009.1	1689173	1691553	8
G3_1A	MQOP01000009.1	1689176	1691553	2
G3_2A	MQOP01000009.1	1689176	1691553	3
G3_2B	MQOP01000009.1	1689176	1691553	2
G3_3B	MQOP01000009.1	1689176	1691553	2
G3_1A	MQOP01000009.1	1689178	1691553	8
G3_1B	MQOP01000009.1	1689178	1691553	3
G3_1C	MQOP01000009.1	1689178	1691553	8
G3_2A	MQOP01000009.1	1689178	1691553	6
G3_2B	MQOP01000009.1	1689178	1691553	2
G3_2C	MQOP01000009.1	1689178	1691553	5
G3_3A	MQOP01000009.1	1689178	1691553	6
G3_3B	MQOP01000009.1	1689178	1691553	3
G3_2B	MQOP01000009.1	1689179	1691553	5
G3_1C	MQOP01000009.1	1689180	1691554	2
G3_3A	MQOP01000009.1	1689183	1691554	2
G3_3B	MQOP01000009.1	1689183	1691554	2
G3_1C	MQOP01000009.1	1689185	1691553	3
G3_1B	MQOP01000009.1	1689186	1691554	4
G3_1C	MQOP01000009.1	1689186	1691554	3
G3_3A	MQOP01000009.1	1689186	1691554	2
G3_3B	MQOP01000009.1	1689186	1691554	2
G3_1A	MQOP01000009.1	1689189	1691553	7
G3_1B	MQOP01000009.1	1689189	1691553	5
G3_1C	MQOP01000009.1	1689189	1691553	8
G3_2A	MQOP01000009.1	1689189	1691553	4
G3_2B	MQOP01000009.1	1689189	1691553	6
G3_3A	MQOP01000009.1	1689189	1691553	7
G3_3B	MQOP01000009.1	1689189	1691553	3
G3_1B	MQOP01000009.1	1689190	1691553	2
G3_1C	MQOP01000009.1	1689190	1691553	3
G3_2B	MQOP01000009.1	1689190	1691553	2
G3_3A	MQOP01000009.1	1689190	1691553	3
G3_1A	MQOP01000009.1	1689193	1691553	5
G3_1B	MQOP01000009.1	1689193	1691553	6
G3_1C	MQOP01000009.1	1689193	1691553	5
G3_2A	MQOP01000009.1	1689193	1691553	9
G3_2B	MQOP01000009.1	1689193	1691553	4
G3_2C	MQOP01000009.1	1689193	1691553	5
G3_3B	MQOP01000009.1	1689193	1691553	5
G3_1A	MQOP01000009.1	1689196	1691554	21
G3_1B	MQOP01000009.1	1689196	1691554	14
G3_1C	MQOP01000009.1	1689196	1691554	24
G3_2A	MQOP01000009.1	1689196	1691554	28
G3_2B	MQOP01000009.1	1689196	1691553	3
G3_2B	MQOP01000009.1	1689196	1691554	21
G3_2C	MQOP01000009.1	1689196	1691554	12
G3_3A	MQOP01000009.1	1689196	1691554	19
G3_3B	MQOP01000009.1	1689196	1691554	20
G3_2C	MQOP01000009.1	1689197	1691553	2
G3_1A	MQOP01000009.1	1689199	1691553	9
G3_1C	MQOP01000009.1	1689199	1691553	3
G3_2B	MQOP01000009.1	1689199	1691553	6
G3_3B	MQOP01000009.1	1689199	1691553	4
G3_1B	MQOP01000009.1	1689201	1691553	2
G3_1C	MQOP01000009.1	1689201	1691553	5
G3_2A	MQOP01000009.1	1689201	1691553	3
G3_3B	MQOP01000009.1	1689201	1691554	2
G3_3B	MQOP01000009.1	1689203	1691553	2
G3_1C	MQOP01000009.1	1689204	1691553	2
G3_2C	MQOP01000009.1	1689205	1691553	2
G3_1A	MQOP01000009.1	1689210	1691553	20
G3_1B	MQOP01000009.1	1689210	1691553	12
G3_1C	MQOP01000009.1	1689210	1691553	35
G3_2A	MQOP01000009.1	1689210	1691553	26
G3_2B	MQOP01000009.1	1689210	1691553	23
G3_2C	MQOP01000009.1	1689210	1691553	14
G3_3A	MQOP01000009.1	1689210	1691553	15
G3_3B	MQOP01000009.1	1689210	1691553	18
G3_1C	MQOP01000009.1	1689211	1691553	2
G3_2B	MQOP01000009.1	1689211	1690793	2
G3_1C	MQOP01000009.1	1689213	1691553	7
G3_3B	MQOP01000009.1	1689213	1691553	2
G3_1C	MQOP01000009.1	1689215	1691553	5
G3_2A	MQOP01000009.1	1689215	1691553	4
G3_2B	MQOP01000009.1	1689215	1691553	3
G3_2C	MQOP01000009.1	1689215	1691553	2
G3_2C	MQOP01000009.1	1689216	1691554	2
G3_1B	MQOP01000009.1	1689218	1691553	3
G3_1C	MQOP01000009.1	1689218	1691553	4
G3_2A	MQOP01000009.1	1689218	1691553	5
G3_2C	MQOP01000009.1	1689218	1691553	4
G3_3A	MQOP01000009.1	1689218	1691553	7
G3_3B	MQOP01000009.1	1689218	1691553	5
G3_1B	MQOP01000009.1	1689221	1691553	2
G3_1C	MQOP01000009.1	1689221	1691553	4
G3_2A	MQOP01000009.1	1689221	1691553	2
G3_2C	MQOP01000009.1	1689221	1691553	2
G3_3A	MQOP01000009.1	1689221	1691553	6
G3_3B	MQOP01000009.1	1689221	1691553	3
G3_1C	MQOP01000009.1	1689222	1691553	2
G3_3B	MQOP01000009.1	1689223	1689762	11
G3_1A	MQOP01000009.1	1689224	1691553	2
G3_2C	MQOP01000009.1	1689224	1691553	2
G3_1A	MQOP01000009.1	1689225	1691553	2
G3_1C	MQOP01000009.1	1689225	1691553	6
G3_2C	MQOP01000009.1	1689225	1691553	2
G3_3A	MQOP01000009.1	1689225	1691553	2
G3_1B	MQOP01000009.1	1689228	1691553	2
G3_1A	MQOP01000009.1	1689229	1691556	2
G3_1A	MQOP01000009.1	1689233	1691553	3
G3_2C	MQOP01000009.1	1689233	1691553	2
G3_3A	MQOP01000009.1	1689235	1691553	2
G3_1A	MQOP01000009.1	1689239	1691553	3
G3_1B	MQOP01000009.1	1689239	1691553	5
G3_2A	MQOP01000009.1	1689239	1691553	6
G3_2B	MQOP01000009.1	1689239	1691553	4
G3_2C	MQOP01000009.1	1689239	1691553	7
G3_3A	MQOP01000009.1	1689239	1691553	3
G3_1C	MQOP01000009.1	1689240	1691553	3
G3_2A	MQOP01000009.1	1689240	1691553	3
G3_2B	MQOP01000009.1	1689240	1691553	3
G3_2C	MQOP01000009.1	1689240	1691553	4
G3_3A	MQOP01000009.1	1689240	1691553	3
G3_3B	MQOP01000009.1	1689240	1691553	3
G3_1A	MQOP01000009.1	1689242	1691553	6
G3_1B	MQOP01000009.1	1689242	1691553	5
G3_1C	MQOP01000009.1	1689242	1691553	12
G3_2A	MQOP01000009.1	1689242	1691553	7
G3_2B	MQOP01000009.1	1689242	1691553	11
G3_2C	MQOP01000009.1	1689242	1691553	13
G3_3A	MQOP01000009.1	1689242	1691553	3
G3_3B	MQOP01000009.1	1689242	1691553	16
G3_1A	MQOP01000009.1	1689243	1691553	9
G3_1B	MQOP01000009.1	1689243	1691553	10
G3_1C	MQOP01000009.1	1689243	1691553	6
G3_2A	MQOP01000009.1	1689243	1691553	13
G3_2B	MQOP01000009.1	1689243	1691553	6
G3_2C	MQOP01000009.1	1689243	1691553	7
G3_3A	MQOP01000009.1	1689243	1691553	9
G3_3B	MQOP01000009.1	1689243	1691553	12
G3_1A	MQOP01000009.1	1689245	1691553	5
G3_1B	MQOP01000009.1	1689245	1691553	3
G3_1C	MQOP01000009.1	1689245	1691553	8
G3_2A	MQOP01000009.1	1689245	1691553	9
G3_2B	MQOP01000009.1	1689245	1691553	8
G3_2C	MQOP01000009.1	1689245	1691553	5
G3_3A	MQOP01000009.1	1689245	1691553	6
G3_3B	MQOP01000009.1	1689245	1691553	7
G3_3A	MQOP01000009.1	1689246	1690720	3
G3_2A	MQOP01000009.1	1689247	1691553	2
G3_3B	MQOP01000009.1	1689249	1691553	2
G3_1A	MQOP01000009.1	1689250	1691553	18
G3_1B	MQOP01000009.1	1689250	1691553	23
G3_1C	MQOP01000009.1	1689250	1691553	29
G3_2A	MQOP01000009.1	1689250	1691553	29
G3_2B	MQOP01000009.1	1689250	1691553	18
G3_2C	MQOP01000009.1	1689250	1691553	29
G3_3A	MQOP01000009.1	1689250	1691553	14
G3_3B	MQOP01000009.1	1689250	1691553	16
G3_1A	MQOP01000009.1	1689251	1691553	2
G3_2B	MQOP01000009.1	1689251	1691553	2
G3_2A	MQOP01000009.1	1689252	1691554	2
G3_1A	MQOP01000009.1	1689253	1691553	4
G3_1B	MQOP01000009.1	1689253	1691553	4
G3_1C	MQOP01000009.1	1689253	1691553	4
G3_2A	MQOP01000009.1	1689253	1691553	2
G3_2C	MQOP01000009.1	1689253	1691553	2
G3_3A	MQOP01000009.1	1689253	1691553	4
G3_1A	MQOP01000009.1	1689255	1691554	2
G3_1B	MQOP01000009.1	1689255	1691555	3
G3_1C	MQOP01000009.1	1689255	1691555	2
G3_1A	MQOP01000009.1	1689256	1691553	2
G3_1A	MQOP01000009.1	1689258	1691553	4
G3_1B	MQOP01000009.1	1689258	1691553	5
G3_1C	MQOP01000009.1	1689258	1691553	6
G3_2A	MQOP01000009.1	1689258	1691553	8
G3_2B	MQOP01000009.1	1689258	1691553	5
G3_3A	MQOP01000009.1	1689258	1691553	6
G3_3B	MQOP01000009.1	1689258	1691553	4
G3_1B	MQOP01000009.1	1689260	1691553	2
G3_1A	MQOP01000009.1	1689261	1691553	13
G3_1B	MQOP01000009.1	1689261	1691553	15
G3_1C	MQOP01000009.1	1689261	1691553	19
G3_2A	MQOP01000009.1	1689261	1691553	21
G3_2B	MQOP01000009.1	1689261	1691553	15
G3_2C	MQOP01000009.1	1689261	1691553	13
G3_3A	MQOP01000009.1	1689261	1691553	9
G3_3B	MQOP01000009.1	1689261	1691553	14
G3_1A	MQOP01000009.1	1689265	1691553	4
G3_1B	MQOP01000009.1	1689265	1691553	2
G3_2A	MQOP01000009.1	1689265	1691553	3
G3_2C	MQOP01000009.1	1689265	1691553	2
G3_3A	MQOP01000009.1	1689265	1691553	6
G3_1C	MQOP01000009.1	1689268	1691553	2
G3_1A	MQOP01000009.1	1689269	1691553	4
G3_1C	MQOP01000009.1	1689269	1691553	3
G3_2A	MQOP01000009.1	1689269	1691553	7
G3_2B	MQOP01000009.1	1689269	1691553	7
G3_2C	MQOP01000009.1	1689269	1691553	8
G3_3B	MQOP01000009.1	1689269	1691553	2
G3_1C	MQOP01000009.1	1689270	1691553	2
G3_1A	MQOP01000009.1	1689271	1691553	22
G3_1B	MQOP01000009.1	1689271	1691553	18
G3_1C	MQOP01000009.1	1689271	1691553	19
G3_2A	MQOP01000009.1	1689271	1691553	19
G3_2B	MQOP01000009.1	1689271	1691553	10
G3_2C	MQOP01000009.1	1689271	1691553	16
G3_3A	MQOP01000009.1	1689271	1691553	9
G3_3B	MQOP01000009.1	1689271	1691553	8
G3_2B	MQOP01000009.1	1689273	1691553	3
G3_1A	MQOP01000009.1	1689274	1691553	4
G3_1B	MQOP01000009.1	1689274	1691553	2
G3_2A	MQOP01000009.1	1689274	1691553	2
G3_2C	MQOP01000009.1	1689274	1691553	3
G3_3A	MQOP01000009.1	1689274	1691553	3
G3_3B	MQOP01000009.1	1689274	1691553	2
G3_3A	MQOP01000009.1	1689276	1691553	4
G3_3B	MQOP01000009.1	1689276	1691553	2
G3_1A	MQOP01000009.1	1689280	1691554	4
G3_1B	MQOP01000009.1	1689280	1691554	6
G3_1C	MQOP01000009.1	1689280	1691554	2
G3_3A	MQOP01000009.1	1689280	1691554	3
G3_1A	MQOP01000009.1	1689283	1691553	3
G3_1B	MQOP01000009.1	1689283	1691553	2
G3_2A	MQOP01000009.1	1689283	1691553	2
G3_2B	MQOP01000009.1	1689283	1691553	5
G3_2C	MQOP01000009.1	1689283	1691553	2
G3_3A	MQOP01000009.1	1689283	1691553	3
G3_1B	MQOP01000009.1	1689287	1691553	3
G3_1C	MQOP01000009.1	1689287	1691553	3
G3_2A	MQOP01000009.1	1689287	1691553	2
G3_2A	MQOP01000009.1	1689289	1691553	2
G3_2B	MQOP01000009.1	1689289	1691553	2
G3_1A	MQOP01000009.1	1689291	1691554	21
G3_1B	MQOP01000009.1	1689291	1691554	17
G3_1C	MQOP01000009.1	1689291	1691554	35
G3_2A	MQOP01000009.1	1689291	1691554	20
G3_2B	MQOP01000009.1	1689291	1691554	12
G3_2C	MQOP01000009.1	1689291	1691554	28
G3_3A	MQOP01000009.1	1689291	1691554	21
G3_3B	MQOP01000009.1	1689291	1691554	17
G3_1A	MQOP01000009.1	1689293	1691555	6
G3_1A	MQOP01000009.1	1689293	1691556	5
G3_1B	MQOP01000009.1	1689293	1691555	2
G3_1B	MQOP01000009.1	1689293	1691556	4
G3_1C	MQOP01000009.1	1689293	1691555	3
G3_1C	MQOP01000009.1	1689293	1691556	6
G3_2A	MQOP01000009.1	1689293	1691555	4
G3_2A	MQOP01000009.1	1689293	1691556	2
G3_2B	MQOP01000009.1	1689293	1691555	7
G3_2B	MQOP01000009.1	1689293	1691556	4
G3_2C	MQOP01000009.1	1689293	1691555	6
G3_2C	MQOP01000009.1	1689293	1691556	7
G3_3A	MQOP01000009.1	1689293	1691555	3
G3_3A	MQOP01000009.1	1689293	1691556	3
G3_3B	MQOP01000009.1	1689293	1691555	4
G3_3B	MQOP01000009.1	1689293	1691556	7
G3_1B	MQOP01000009.1	1689295	1691553	5
G3_1C	MQOP01000009.1	1689295	1691553	4
G3_2A	MQOP01000009.1	1689295	1691553	8
G3_2C	MQOP01000009.1	1689295	1691553	5
G3_1A	MQOP01000009.1	1689296	1691553	32
G3_1B	MQOP01000009.1	1689296	1691553	23
G3_1C	MQOP01000009.1	1689296	1691553	38
G3_2A	MQOP01000009.1	1689296	1691553	25
G3_2B	MQOP01000009.1	1689296	1690379	3
G3_2B	MQOP01000009.1	1689296	1691553	36
G3_2C	MQOP01000009.1	1689296	1691553	33
G3_3A	MQOP01000009.1	1689296	1691553	23
G3_3B	MQOP01000009.1	1689296	1691553	33
G3_1A	MQOP01000009.1	1689302	1691553	6
G3_1B	MQOP01000009.1	1689302	1691553	6
G3_1C	MQOP01000009.1	1689302	1691553	7
G3_2A	MQOP01000009.1	1689302	1691553	3
G3_2B	MQOP01000009.1	1689302	1691553	3
G3_3B	MQOP01000009.1	1689302	1689821	2
G3_3A	MQOP01000009.1	1689303	1691553	2
G3_1C	MQOP01000009.1	1689305	1691553	4
G3_2A	MQOP01000009.1	1689305	1691553	8
G3_2C	MQOP01000009.1	1689305	1691553	4
G3_1C	MQOP01000009.1	1689307	1691553	3
G3_2A	MQOP01000009.1	1689307	1691553	2
G3_2B	MQOP01000009.1	1689307	1691553	2
G3_3B	MQOP01000009.1	1689307	1691553	2
G3_1A	MQOP01000009.1	1689309	1691553	8
G3_1B	MQOP01000009.1	1689309	1691553	5
G3_1C	MQOP01000009.1	1689309	1691553	16
G3_2A	MQOP01000009.1	1689309	1691553	9
G3_2B	MQOP01000009.1	1689309	1691553	5
G3_2C	MQOP01000009.1	1689309	1691553	3
G3_3A	MQOP01000009.1	1689309	1691553	6
G3_3B	MQOP01000009.1	1689309	1691553	5
G3_1A	MQOP01000009.1	1689312	1691553	2
G3_1B	MQOP01000009.1	1689312	1691553	4
G3_1C	MQOP01000009.1	1689312	1691553	6
G3_2A	MQOP01000009.1	1689312	1691553	8
G3_2B	MQOP01000009.1	1689312	1691553	3
G3_2C	MQOP01000009.1	1689312	1691553	2
G3_3B	MQOP01000009.1	1689312	1691553	8
G3_1A	MQOP01000009.1	1689315	1691553	2
G3_2B	MQOP01000009.1	1689315	1691554	2
G3_3A	MQOP01000009.1	1689315	1691554	2
G3_3B	MQOP01000009.1	1689315	1691553	2
G3_1A	MQOP01000009.1	1689318	1691554	6
G3_1C	MQOP01000009.1	1689318	1691554	7
G3_2A	MQOP01000009.1	1689318	1691554	4
G3_2C	MQOP01000009.1	1689318	1691554	6
G3_3A	MQOP01000009.1	1689318	1691554	6
G3_3B	MQOP01000009.1	1689318	1691554	4
G3_2C	MQOP01000009.1	1689319	1691553	2
G3_2B	MQOP01000009.1	1689320	1691553	2
G3_2A	MQOP01000009.1	1689321	1691554	2
G3_2B	MQOP01000009.1	1689321	1691554	3
G3_2A	MQOP01000009.1	1689323	1691553	2
G3_1A	MQOP01000009.1	1689324	1691554	5
G3_1A	MQOP01000009.1	1689324	1691555	13
G3_1B	MQOP01000009.1	1689324	1691555	18
G3_1C	MQOP01000009.1	1689324	1691555	8
G3_2A	MQOP01000009.1	1689324	1691555	9
G3_2B	MQOP01000009.1	1689324	1691554	3
G3_2B	MQOP01000009.1	1689324	1691555	10
G3_2C	MQOP01000009.1	1689324	1691555	17
G3_3A	MQOP01000009.1	1689324	1691554	2
G3_3A	MQOP01000009.1	1689324	1691555	11
G3_3B	MQOP01000009.1	1689324	1691555	10
G3_1C	MQOP01000009.1	1689325	1691553	2
G3_1A	MQOP01000009.1	1689332	1691553	2
G3_2C	MQOP01000009.1	1689332	1691553	6
G3_3B	MQOP01000009.1	1689332	1691553	2
G3_3B	MQOP01000009.1	1689334	1691553	2
G3_3B	MQOP01000009.1	1689335	1691167	2
G3_1A	MQOP01000009.1	1689337	1691553	26
G3_1B	MQOP01000009.1	1689337	1691553	18
G3_1C	MQOP01000009.1	1689337	1691553	34
G3_2A	MQOP01000009.1	1689337	1691553	31
G3_2B	MQOP01000009.1	1689337	1691553	30
G3_2C	MQOP01000009.1	1689337	1691553	25
G3_3A	MQOP01000009.1	1689337	1691553	21
G3_3B	MQOP01000009.1	1689337	1691553	21
G3_2C	MQOP01000009.1	1689338	1691553	2
G3_3A	MQOP01000009.1	1689338	1691553	4
G3_1A	MQOP01000009.1	1689339	1691554	8
G3_1B	MQOP01000009.1	1689339	1691554	2
G3_1C	MQOP01000009.1	1689339	1691554	4
G3_2A	MQOP01000009.1	1689339	1691554	2
G3_2B	MQOP01000009.1	1689339	1691554	3
G3_2C	MQOP01000009.1	1689339	1691554	7
G3_3A	MQOP01000009.1	1689339	1691554	2
G3_1A	MQOP01000009.1	1689340	1691553	4
G3_2A	MQOP01000009.1	1689340	1691553	2
G3_3B	MQOP01000009.1	1689341	1691553	2
G3_1A	MQOP01000009.1	1689344	1691553	5
G3_1B	MQOP01000009.1	1689344	1691553	7
G3_1C	MQOP01000009.1	1689344	1691553	11
G3_2A	MQOP01000009.1	1689344	1691553	13
G3_2B	MQOP01000009.1	1689344	1691553	12
G3_2C	MQOP01000009.1	1689344	1691553	9
G3_3A	MQOP01000009.1	1689344	1691553	8
G3_3B	MQOP01000009.1	1689344	1691553	8
G3_1A	MQOP01000009.1	1689346	1691553	4
G3_1B	MQOP01000009.1	1689346	1691553	4
G3_1C	MQOP01000009.1	1689346	1691553	6
G3_2A	MQOP01000009.1	1689346	1691553	4
G3_2B	MQOP01000009.1	1689346	1691553	8
G3_2C	MQOP01000009.1	1689346	1691553	13
G3_3A	MQOP01000009.1	1689346	1691553	5
G3_3B	MQOP01000009.1	1689346	1691553	8
G3_2A	MQOP01000009.1	1689348	1691553	2
G3_1C	MQOP01000009.1	1689350	1691553	2
G3_2A	MQOP01000009.1	1689353	1691553	2
G3_1A	MQOP01000009.1	1689354	1691554	6
G3_1B	MQOP01000009.1	1689354	1691554	9
G3_1C	MQOP01000009.1	1689354	1691554	12
G3_2A	MQOP01000009.1	1689354	1691554	7
G3_2B	MQOP01000009.1	1689354	1691554	7
G3_2C	MQOP01000009.1	1689354	1691554	9
G3_3A	MQOP01000009.1	1689354	1691554	4
G3_3B	MQOP01000009.1	1689354	1691554	6
G3_1A	MQOP01000009.1	1689359	1691553	5
G3_1B	MQOP01000009.1	1689359	1691553	6
G3_1C	MQOP01000009.1	1689359	1691553	3
G3_2A	MQOP01000009.1	1689359	1691553	2
G3_2B	MQOP01000009.1	1689359	1691553	3
G3_2C	MQOP01000009.1	1689359	1691553	3
G3_3A	MQOP01000009.1	1689359	1691553	5
G3_3B	MQOP01000009.1	1689359	1691553	2
G3_3B	MQOP01000009.1	1689359	1691554	2
G3_1A	MQOP01000009.1	1689363	1691553	3
G3_1B	MQOP01000009.1	1689363	1691553	3
G3_1C	MQOP01000009.1	1689363	1691553	4
G3_2A	MQOP01000009.1	1689363	1691553	3
G3_2C	MQOP01000009.1	1689363	1691553	2
G3_3A	MQOP01000009.1	1689363	1691553	2
G3_3B	MQOP01000009.1	1689363	1691553	3
G3_1A	MQOP01000009.1	1689366	1691554	27
G3_1B	MQOP01000009.1	1689366	1691554	27
G3_1C	MQOP01000009.1	1689366	1691554	33
G3_2A	MQOP01000009.1	1689366	1691554	32
G3_2B	MQOP01000009.1	1689366	1691554	32
G3_2C	MQOP01000009.1	1689366	1691554	29
G3_3A	MQOP01000009.1	1689366	1691554	28
G3_3B	MQOP01000009.1	1689366	1691554	26
G3_2A	MQOP01000009.1	1689368	1691553	4
G3_1A	MQOP01000009.1	1689370	1691553	4
G3_1B	MQOP01000009.1	1689370	1691553	2
G3_1C	MQOP01000009.1	1689370	1691553	2
G3_2B	MQOP01000009.1	1689370	1691553	3
G3_2C	MQOP01000009.1	1689370	1691553	2
G3_3B	MQOP01000009.1	1689370	1691553	2
G3_2C	MQOP01000009.1	1689371	1691555	4
G3_1B	MQOP01000009.1	1689372	1691553	2
G3_2B	MQOP01000009.1	1689372	1691553	2
G3_3B	MQOP01000009.1	1689372	1691553	2
G3_1A	MQOP01000009.1	1689374	1691553	2
G3_1B	MQOP01000009.1	1689374	1691553	3
G3_1C	MQOP01000009.1	1689374	1691553	4
G3_2A	MQOP01000009.1	1689374	1691553	5
G3_2B	MQOP01000009.1	1689374	1691553	3
G3_3A	MQOP01000009.1	1689374	1691553	2
G3_2B	MQOP01000009.1	1689375	1689658	4
G3_1A	MQOP01000009.1	1689376	1691553	34
G3_1B	MQOP01000009.1	1689376	1691553	13
G3_1C	MQOP01000009.1	1689376	1691553	28
G3_2A	MQOP01000009.1	1689376	1691553	31
G3_2B	MQOP01000009.1	1689376	1691553	14
G3_2C	MQOP01000009.1	1689376	1691553	36
G3_3A	MQOP01000009.1	1689376	1691553	15
G3_3B	MQOP01000009.1	1689376	1691553	24
G3_2B	MQOP01000009.1	1689378	1689663	4
G3_2A	MQOP01000009.1	1689381	1691553	3
G3_1A	MQOP01000009.1	1689384	1691553	8
G3_1B	MQOP01000009.1	1689384	1691553	9
G3_1C	MQOP01000009.1	1689384	1691553	20
G3_2A	MQOP01000009.1	1689384	1691553	13
G3_2B	MQOP01000009.1	1689384	1691553	15
G3_2C	MQOP01000009.1	1689384	1691553	5
G3_3A	MQOP01000009.1	1689384	1691553	13
G3_3B	MQOP01000009.1	1689384	1691553	17
G3_2C	MQOP01000009.1	1689387	1691553	2
G3_1A	MQOP01000009.1	1689390	1691553	17
G3_1B	MQOP01000009.1	1689390	1691553	10
G3_1C	MQOP01000009.1	1689390	1691553	13
G3_2A	MQOP01000009.1	1689390	1691553	16
G3_2B	MQOP01000009.1	1689390	1691553	8
G3_2C	MQOP01000009.1	1689390	1691553	14
G3_3A	MQOP01000009.1	1689390	1691553	14
G3_3B	MQOP01000009.1	1689390	1691553	4
G3_1A	MQOP01000009.1	1689393	1691553	4
G3_1B	MQOP01000009.1	1689393	1691553	6
G3_1C	MQOP01000009.1	1689393	1691553	4
G3_2A	MQOP01000009.1	1689393	1691553	10
G3_2B	MQOP01000009.1	1689393	1691553	3
G3_2C	MQOP01000009.1	1689393	1691553	4
G3_3B	MQOP01000009.1	1689393	1691553	9
G3_1B	MQOP01000009.1	1689394	1691553	2
G3_1A	MQOP01000009.1	1689396	1691554	25
G3_1B	MQOP01000009.1	1689396	1691554	15
G3_1C	MQOP01000009.1	1689396	1691553	3
G3_1C	MQOP01000009.1	1689396	1691554	31
G3_2A	MQOP01000009.1	1689396	1691554	24
G3_2B	MQOP01000009.1	1689396	1691553	5
G3_2B	MQOP01000009.1	1689396	1691554	25
G3_2C	MQOP01000009.1	1689396	1691554	19
G3_3A	MQOP01000009.1	1689396	1691554	16
G3_3B	MQOP01000009.1	1689396	1691554	21
G3_2C	MQOP01000009.1	1689398	1691553	6
G3_3A	MQOP01000009.1	1689398	1691553	3
G3_1B	MQOP01000009.1	1689401	1691553	6
G3_1C	MQOP01000009.1	1689401	1691553	13
G3_2A	MQOP01000009.1	1689401	1691553	8
G3_2B	MQOP01000009.1	1689401	1691553	5
G3_2C	MQOP01000009.1	1689401	1691553	16
G3_3B	MQOP01000009.1	1689401	1691553	7
G3_1B	MQOP01000009.1	1689405	1691553	2
G3_1C	MQOP01000009.1	1689405	1691553	2
G3_3A	MQOP01000009.1	1689405	1691553	2
G3_1A	MQOP01000009.1	1689407	1691556	6
G3_1A	MQOP01000009.1	1689407	1691558	9
G3_1B	MQOP01000009.1	1689407	1691556	4
G3_1B	MQOP01000009.1	1689407	1691558	4
G3_1C	MQOP01000009.1	1689407	1691556	4
G3_1C	MQOP01000009.1	1689407	1691558	10
G3_2A	MQOP01000009.1	1689407	1691556	17
G3_2A	MQOP01000009.1	1689407	1691558	11
G3_2B	MQOP01000009.1	1689407	1691556	7
G3_2B	MQOP01000009.1	1689407	1691558	11
G3_2C	MQOP01000009.1	1689407	1691556	7
G3_2C	MQOP01000009.1	1689407	1691558	4
G3_3A	MQOP01000009.1	1689407	1691556	4
G3_3A	MQOP01000009.1	1689407	1691558	14
G3_3B	MQOP01000009.1	1689407	1691556	7
G3_3B	MQOP01000009.1	1689407	1691558	5
G3_1B	MQOP01000009.1	1689415	1691553	6
G3_1C	MQOP01000009.1	1689415	1691553	6
G3_1C	MQOP01000009.1	1689415	1691555	2
G3_2A	MQOP01000009.1	1689415	1691553	2
G3_2A	MQOP01000009.1	1689415	1691555	5
G3_2B	MQOP01000009.1	1689415	1691553	3
G3_2B	MQOP01000009.1	1689415	1691555	3
G3_2C	MQOP01000009.1	1689415	1691553	6
G3_2C	MQOP01000009.1	1689415	1691555	8
G3_3A	MQOP01000009.1	1689415	1691553	3
G3_3B	MQOP01000009.1	1689415	1691553	5
G3_3B	MQOP01000009.1	1689415	1691555	6
G3_1C	MQOP01000009.1	1689416	1691556	4
G3_2B	MQOP01000009.1	1689416	1691556	2
G3_1B	MQOP01000009.1	1689417	1691554	2
G3_1A	MQOP01000009.1	1689418	1691553	6
G3_1B	MQOP01000009.1	1689418	1691553	4
G3_1C	MQOP01000009.1	1689418	1691553	4
G3_2A	MQOP01000009.1	1689418	1691553	14
G3_2B	MQOP01000009.1	1689418	1691553	6
G3_2C	MQOP01000009.1	1689418	1691553	10
G3_3A	MQOP01000009.1	1689418	1691553	3
G3_3B	MQOP01000009.1	1689418	1691553	2
G3_1B	MQOP01000009.1	1689423	1691556	2
G3_1C	MQOP01000009.1	1689423	1691556	4
G3_2A	MQOP01000009.1	1689423	1691556	5
G3_2B	MQOP01000009.1	1689423	1691556	2
G3_2C	MQOP01000009.1	1689423	1691556	3
G3_3A	MQOP01000009.1	1689423	1691556	6
G3_2A	MQOP01000009.1	1689424	1691554	3
G3_1A	MQOP01000009.1	1689425	1691553	2
G3_1B	MQOP01000009.1	1689425	1691553	5
G3_2B	MQOP01000009.1	1689425	1691553	2
G3_1A	MQOP01000009.1	1689427	1691553	2
G3_1A	MQOP01000009.1	1689429	1691553	4
G3_1C	MQOP01000009.1	1689429	1691553	4
G3_3B	MQOP01000009.1	1689429	1691553	3
G3_1A	MQOP01000009.1	1689430	1691553	4
G3_1B	MQOP01000009.1	1689430	1691553	8
G3_1C	MQOP01000009.1	1689430	1691553	4
G3_2A	MQOP01000009.1	1689430	1691553	8
G3_2C	MQOP01000009.1	1689430	1691553	6
G3_3A	MQOP01000009.1	1689430	1691553	5
G3_3B	MQOP01000009.1	1689430	1691553	3
G3_1A	MQOP01000009.1	1689432	1691553	4
G3_2B	MQOP01000009.1	1689432	1691553	5
G3_2C	MQOP01000009.1	1689432	1691553	3
G3_3B	MQOP01000009.1	1689432	1691553	4
G3_2B	MQOP01000009.1	1689434	1690464	3
G3_1B	MQOP01000009.1	1689435	1691553	2
G3_2B	MQOP01000009.1	1689435	1691553	2
G3_2C	MQOP01000009.1	1689435	1691554	2
G3_3B	MQOP01000009.1	1689435	1691553	2
G3_1A	MQOP01000009.1	1689437	1691553	3
G3_1B	MQOP01000009.1	1689437	1691553	2
G3_1C	MQOP01000009.1	1689437	1691553	3
G3_2B	MQOP01000009.1	1689437	1691553	2
G3_2C	MQOP01000009.1	1689437	1691553	3
G3_3A	MQOP01000009.1	1689437	1691553	2
G3_1A	MQOP01000009.1	1689438	1691553	5
G3_1B	MQOP01000009.1	1689438	1691553	5
G3_1C	MQOP01000009.1	1689438	1691553	6
G3_2A	MQOP01000009.1	1689438	1691553	8
G3_2B	MQOP01000009.1	1689438	1691553	4
G3_2C	MQOP01000009.1	1689438	1691553	7
G3_3A	MQOP01000009.1	1689438	1691553	7
G3_3B	MQOP01000009.1	1689438	1691553	7
G3_1C	MQOP01000009.1	1689440	1691553	2
G3_2C	MQOP01000009.1	1689440	1691553	2
G3_3A	MQOP01000009.1	1689440	1691553	4
G3_3B	MQOP01000009.1	1689440	1691553	2
G3_1A	MQOP01000009.1	1689444	1691554	30
G3_1B	MQOP01000009.1	1689444	1691554	16
G3_1C	MQOP01000009.1	1689444	1691554	26
G3_2A	MQOP01000009.1	1689444	1691554	31
G3_2B	MQOP01000009.1	1689444	1691554	17
G3_2C	MQOP01000009.1	1689444	1691554	17
G3_3A	MQOP01000009.1	1689444	1691554	19
G3_3B	MQOP01000009.1	1689444	1691554	15
G3_1A	MQOP01000009.1	1689447	1691553	9
G3_1B	MQOP01000009.1	1689447	1691553	27
G3_1C	MQOP01000009.1	1689447	1691553	16
G3_1C	MQOP01000009.1	1689447	1691554	9
G3_2A	MQOP01000009.1	1689447	1691553	22
G3_2A	MQOP01000009.1	1689447	1691554	9
G3_2B	MQOP01000009.1	1689447	1691553	11
G3_2B	MQOP01000009.1	1689447	1691554	2
G3_2C	MQOP01000009.1	1689447	1691553	22
G3_3A	MQOP01000009.1	1689447	1691553	15
G3_3B	MQOP01000009.1	1689447	1691553	16
G3_3B	MQOP01000009.1	1689447	1691554	3
G3_2A	MQOP01000009.1	1689448	1691553	6
G3_2C	MQOP01000009.1	1689448	1691553	2
G3_1A	MQOP01000009.1	1689450	1691553	34
G3_1B	MQOP01000009.1	1689450	1691553	35
G3_1C	MQOP01000009.1	1689450	1691553	39
G3_2A	MQOP01000009.1	1689450	1691553	36
G3_2B	MQOP01000009.1	1689450	1691553	29
G3_2C	MQOP01000009.1	1689450	1691553	43
G3_3A	MQOP01000009.1	1689450	1691553	26
G3_3B	MQOP01000009.1	1689450	1691553	36
G3_1A	MQOP01000009.1	1689452	1691553	2
G3_1B	MQOP01000009.1	1689452	1691553	3
G3_1C	MQOP01000009.1	1689452	1691553	6
G3_2A	MQOP01000009.1	1689452	1691553	8
G3_2B	MQOP01000009.1	1689452	1691553	2
G3_2C	MQOP01000009.1	1689452	1691553	3
G3_3A	MQOP01000009.1	1689452	1691553	3
G3_1A	MQOP01000009.1	1689455	1691553	2
G3_1B	MQOP01000009.1	1689455	1691553	7
G3_1C	MQOP01000009.1	1689455	1691553	8
G3_2A	MQOP01000009.1	1689455	1691553	6
G3_2B	MQOP01000009.1	1689455	1691553	5
G3_2C	MQOP01000009.1	1689455	1691553	2
G3_3A	MQOP01000009.1	1689455	1691553	5
G3_3B	MQOP01000009.1	1689455	1691553	3
G3_1B	MQOP01000009.1	1689456	1691555	3
G3_1C	MQOP01000009.1	1689456	1691555	6
G3_2A	MQOP01000009.1	1689456	1691555	2
G3_2B	MQOP01000009.1	1689456	1691555	4
G3_2C	MQOP01000009.1	1689456	1691555	2
G3_3A	MQOP01000009.1	1689456	1691555	4
G3_3B	MQOP01000009.1	1689456	1691555	8
G3_2C	MQOP01000009.1	1689460	1691019	2
G3_1A	MQOP01000009.1	1689461	1691553	12
G3_1B	MQOP01000009.1	1689461	1691553	7
G3_1C	MQOP01000009.1	1689461	1691553	16
G3_2A	MQOP01000009.1	1689461	1691553	16
G3_2B	MQOP01000009.1	1689461	1691553	25
G3_2C	MQOP01000009.1	1689461	1691553	23
G3_3A	MQOP01000009.1	1689461	1691553	13
G3_3B	MQOP01000009.1	1689461	1691553	10
G3_1B	MQOP01000009.1	1689462	1691553	3
G3_2A	MQOP01000009.1	1689462	1691553	3
G3_2C	MQOP01000009.1	1689462	1691553	2
G3_3B	MQOP01000009.1	1689462	1691553	5
G3_1A	MQOP01000009.1	1689463	1691553	10
G3_1B	MQOP01000009.1	1689463	1691553	5
G3_1C	MQOP01000009.1	1689463	1691553	8
G3_2A	MQOP01000009.1	1689463	1691553	4
G3_2B	MQOP01000009.1	1689463	1691553	5
G3_2C	MQOP01000009.1	1689463	1691553	5
G3_3A	MQOP01000009.1	1689463	1691553	6
G3_3B	MQOP01000009.1	1689463	1691553	6
G3_1A	MQOP01000009.1	1689464	1691553	24
G3_1B	MQOP01000009.1	1689464	1691553	24
G3_1C	MQOP01000009.1	1689464	1691553	21
G3_2A	MQOP01000009.1	1689464	1691553	16
G3_2B	MQOP01000009.1	1689464	1691553	11
G3_2C	MQOP01000009.1	1689464	1691553	17
G3_3A	MQOP01000009.1	1689464	1691553	14
G3_3B	MQOP01000009.1	1689464	1691553	22
G3_1C	MQOP01000009.1	1689465	1691553	3
G3_2B	MQOP01000009.1	1689465	1691553	3
G3_2A	MQOP01000009.1	1689468	1691554	2
G3_2B	MQOP01000009.1	1689468	1691554	6
G3_3B	MQOP01000009.1	1689469	1690467	2
G3_1C	MQOP01000009.1	1689471	1691553	2
G3_2B	MQOP01000009.1	1689473	1691553	2
G3_1A	MQOP01000009.1	1689474	1691553	5
G3_3A	MQOP01000009.1	1689474	1691553	4
G3_2B	MQOP01000009.1	1689478	1691553	4
G3_3A	MQOP01000009.1	1689479	1691553	2
G3_1A	MQOP01000009.1	1689480	1691553	3
G3_1B	MQOP01000009.1	1689480	1691553	2
G3_1C	MQOP01000009.1	1689480	1691553	2
G3_2A	MQOP01000009.1	1689480	1691553	3
G3_2B	MQOP01000009.1	1689480	1691553	4
G3_1A	MQOP01000009.1	1689483	1691553	6
G3_1C	MQOP01000009.1	1689483	1691553	5
G3_2A	MQOP01000009.1	1689483	1691553	3
G3_2C	MQOP01000009.1	1689483	1691553	7
G3_3A	MQOP01000009.1	1689483	1691553	6
G3_1A	MQOP01000009.1	1689486	1691553	2
G3_1B	MQOP01000009.1	1689486	1691553	6
G3_1C	MQOP01000009.1	1689486	1691553	16
G3_2A	MQOP01000009.1	1689486	1691553	6
G3_2B	MQOP01000009.1	1689486	1691553	8
G3_2C	MQOP01000009.1	1689486	1691553	5
G3_3A	MQOP01000009.1	1689486	1691553	10
G3_3B	MQOP01000009.1	1689486	1691553	6
G3_1B	MQOP01000009.1	1689487	1691553	4
G3_2A	MQOP01000009.1	1689487	1691553	5
G3_2B	MQOP01000009.1	1689487	1691553	3
G3_3A	MQOP01000009.1	1689487	1691553	3
G3_1A	MQOP01000009.1	1689490	1691553	4
G3_1B	MQOP01000009.1	1689490	1691553	5
G3_1C	MQOP01000009.1	1689490	1691553	3
G3_2A	MQOP01000009.1	1689490	1691553	9
G3_2B	MQOP01000009.1	1689490	1691553	5
G3_2C	MQOP01000009.1	1689490	1691553	2
G3_3A	MQOP01000009.1	1689490	1691553	2
G3_3B	MQOP01000009.1	1689490	1691553	6
G3_1A	MQOP01000009.1	1689492	1691554	4
G3_1B	MQOP01000009.1	1689492	1691553	2
G3_1B	MQOP01000009.1	1689492	1691554	7
G3_1C	MQOP01000009.1	1689492	1691554	12
G3_2A	MQOP01000009.1	1689492	1691554	23
G3_2B	MQOP01000009.1	1689492	1691554	10
G3_2C	MQOP01000009.1	1689492	1691554	18
G3_3A	MQOP01000009.1	1689492	1691554	10
G3_3B	MQOP01000009.1	1689492	1691554	9
G3_2C	MQOP01000009.1	1689493	1691553	2
G3_2C	MQOP01000009.1	1689494	1691553	3
G3_1A	MQOP01000009.1	1689495	1691553	15
G3_1B	MQOP01000009.1	1689495	1691553	9
G3_1C	MQOP01000009.1	1689495	1691553	7
G3_2A	MQOP01000009.1	1689495	1691553	10
G3_2B	MQOP01000009.1	1689495	1691553	12
G3_2C	MQOP01000009.1	1689495	1691553	12
G3_3A	MQOP01000009.1	1689495	1691553	7
G3_3B	MQOP01000009.1	1689495	1691553	8
G3_1A	MQOP01000009.1	1689496	1691554	108
G3_1B	MQOP01000009.1	1689496	1691554	93
G3_1C	MQOP01000009.1	1689496	1691554	137
G3_2A	MQOP01000009.1	1689496	1691553	3
G3_2A	MQOP01000009.1	1689496	1691554	130
G3_2B	MQOP01000009.1	1689496	1691554	111
G3_2C	MQOP01000009.1	1689496	1691554	116
G3_3A	MQOP01000009.1	1689496	1691554	78
G3_3B	MQOP01000009.1	1689496	1691554	127
G3_1C	MQOP01000009.1	1689497	1691553	2
G3_2A	MQOP01000009.1	1689497	1691553	2
G3_1A	MQOP01000009.1	1689498	1691555	29
G3_1B	MQOP01000009.1	1689498	1691555	21
G3_1C	MQOP01000009.1	1689498	1691555	42
G3_2A	MQOP01000009.1	1689498	1691554	2
G3_2A	MQOP01000009.1	1689498	1691555	32
G3_2B	MQOP01000009.1	1689498	1691554	2
G3_2B	MQOP01000009.1	1689498	1691555	29
G3_2C	MQOP01000009.1	1689498	1691554	3
G3_2C	MQOP01000009.1	1689498	1691555	34
G3_2C	MQOP01000009.1	1689498	1691557	2
G3_3A	MQOP01000009.1	1689498	1691555	31
G3_3B	MQOP01000009.1	1689498	1691555	33
G3_3B	MQOP01000009.1	1689498	1691557	2
G3_1A	MQOP01000009.1	1689499	1691553	16
G3_1B	MQOP01000009.1	1689499	1691553	13
G3_1C	MQOP01000009.1	1689499	1691553	11
G3_2A	MQOP01000009.1	1689499	1690377	3
G3_2A	MQOP01000009.1	1689499	1691553	10
G3_2B	MQOP01000009.1	1689499	1691553	13
G3_2C	MQOP01000009.1	1689499	1691553	6
G3_3A	MQOP01000009.1	1689499	1691553	9
G3_3B	MQOP01000009.1	1689499	1691553	4
G3_1C	MQOP01000009.1	1689500	1691554	2
G3_2A	MQOP01000009.1	1689500	1691554	2
G3_3B	MQOP01000009.1	1689500	1691554	3
G3_1B	MQOP01000009.1	1689501	1691556	2
G3_1B	MQOP01000009.1	1689501	1691560	2
G3_1C	MQOP01000009.1	1689501	1691556	2
G3_2A	MQOP01000009.1	1689501	1691556	5
G3_2B	MQOP01000009.1	1689501	1691553	2
G3_1A	MQOP01000009.1	1689502	1691553	21
G3_1B	MQOP01000009.1	1689502	1691553	18
G3_1C	MQOP01000009.1	1689502	1691553	23
G3_2A	MQOP01000009.1	1689502	1691553	29
G3_2B	MQOP01000009.1	1689502	1691553	29
G3_2C	MQOP01000009.1	1689502	1691553	25
G3_3A	MQOP01000009.1	1689502	1691553	17
G3_3B	MQOP01000009.1	1689502	1691553	19
G3_1A	MQOP01000009.1	1689503	1691553	14
G3_1B	MQOP01000009.1	1689503	1691553	15
G3_1C	MQOP01000009.1	1689503	1691553	16
G3_2A	MQOP01000009.1	1689503	1691553	14
G3_2B	MQOP01000009.1	1689503	1691553	9
G3_2C	MQOP01000009.1	1689503	1691553	7
G3_3A	MQOP01000009.1	1689503	1691553	12
G3_3B	MQOP01000009.1	1689503	1691553	7
G3_1A	MQOP01000009.1	1689504	1691554	6
G3_1B	MQOP01000009.1	1689504	1691554	9
G3_1C	MQOP01000009.1	1689504	1691554	13
G3_2A	MQOP01000009.1	1689504	1691554	6
G3_2B	MQOP01000009.1	1689504	1691554	8
G3_2C	MQOP01000009.1	1689504	1691554	10
G3_3A	MQOP01000009.1	1689504	1691554	3
G3_3B	MQOP01000009.1	1689504	1691554	11
G3_1A	MQOP01000009.1	1689506	1691554	7
G3_1B	MQOP01000009.1	1689506	1691554	2
G3_1C	MQOP01000009.1	1689506	1691554	3
G3_2A	MQOP01000009.1	1689506	1691554	5
G3_2C	MQOP01000009.1	1689508	1691553	2
G3_1A	MQOP01000009.1	1689509	1691553	2
G3_1B	MQOP01000009.1	1689509	1691553	2
G3_1C	MQOP01000009.1	1689509	1691553	2
G3_2B	MQOP01000009.1	1689509	1691553	4
G3_3B	MQOP01000009.1	1689509	1691553	2
G3_1A	MQOP01000009.1	1689511	1691553	3
G3_1B	MQOP01000009.1	1689511	1691553	3
G3_1C	MQOP01000009.1	1689511	1691553	3
G3_2A	MQOP01000009.1	1689511	1691553	3
G3_2C	MQOP01000009.1	1689511	1691553	3
G3_1C	MQOP01000009.1	1689512	1691553	3
G3_2B	MQOP01000009.1	1689512	1691553	4
G3_2C	MQOP01000009.1	1689512	1691553	2
G3_1B	MQOP01000009.1	1689514	1691553	2
G3_1C	MQOP01000009.1	1689514	1691553	3
G3_2A	MQOP01000009.1	1689514	1691553	2
G3_2B	MQOP01000009.1	1689514	1691553	2
G3_2C	MQOP01000009.1	1689514	1691553	2
G3_1A	MQOP01000009.1	1689515	1691553	12
G3_1B	MQOP01000009.1	1689515	1691553	27
G3_1C	MQOP01000009.1	1689515	1691553	15
G3_2A	MQOP01000009.1	1689515	1691553	16
G3_2B	MQOP01000009.1	1689515	1691553	3
G3_2C	MQOP01000009.1	1689515	1691553	7
G3_3A	MQOP01000009.1	1689515	1691553	8
G3_3B	MQOP01000009.1	1689515	1691553	9
G3_1A	MQOP01000009.1	1689519	1691553	22
G3_1B	MQOP01000009.1	1689519	1691553	22
G3_1C	MQOP01000009.1	1689519	1691553	45
G3_2A	MQOP01000009.1	1689519	1691553	33
G3_2B	MQOP01000009.1	1689519	1691553	22
G3_2C	MQOP01000009.1	1689519	1691553	21
G3_3A	MQOP01000009.1	1689519	1691553	21
G3_3B	MQOP01000009.1	1689519	1691553	18
G3_3B	MQOP01000009.1	1689520	1691548	2
G3_1A	MQOP01000009.1	1689521	1691554	10
G3_1B	MQOP01000009.1	1689521	1691554	10
G3_1C	MQOP01000009.1	1689521	1691554	18
G3_2A	MQOP01000009.1	1689521	1691554	18
G3_2B	MQOP01000009.1	1689521	1691554	12
G3_2C	MQOP01000009.1	1689521	1691554	4
G3_3A	MQOP01000009.1	1689521	1691554	9
G3_3B	MQOP01000009.1	1689521	1691554	9
G3_1A	MQOP01000009.1	1689527	1691553	6
G3_1C	MQOP01000009.1	1689527	1691553	6
G3_2A	MQOP01000009.1	1689527	1691553	3
G3_2B	MQOP01000009.1	1689527	1691553	9
G3_3A	MQOP01000009.1	1689527	1691553	6
G3_3B	MQOP01000009.1	1689527	1691553	4
G3_3B	MQOP01000009.1	1689527	1691554	2
G3_1A	MQOP01000009.1	1689533	1691553	10
G3_1B	MQOP01000009.1	1689533	1691553	14
G3_1C	MQOP01000009.1	1689533	1690264	3
G3_1C	MQOP01000009.1	1689533	1691553	20
G3_2A	MQOP01000009.1	1689533	1691553	33
G3_2B	MQOP01000009.1	1689533	1691553	14
G3_2C	MQOP01000009.1	1689533	1691553	14
G3_3A	MQOP01000009.1	1689533	1691553	6
G3_3B	MQOP01000009.1	1689533	1691553	19
G3_1A	MQOP01000009.1	1689536	1691553	3
G3_1B	MQOP01000009.1	1689536	1691553	8
G3_1C	MQOP01000009.1	1689536	1691553	10
G3_2A	MQOP01000009.1	1689536	1691553	9
G3_2B	MQOP01000009.1	1689536	1691553	15
G3_2C	MQOP01000009.1	1689536	1691553	5
G3_3A	MQOP01000009.1	1689536	1691553	6
G3_3B	MQOP01000009.1	1689536	1691553	5
G3_1B	MQOP01000009.1	1689537	1691553	2
G3_3B	MQOP01000009.1	1689537	1691553	2
G3_1A	MQOP01000009.1	1689539	1691555	79
G3_1B	MQOP01000009.1	1689539	1691555	54
G3_1C	MQOP01000009.1	1689539	1691555	77
G3_2A	MQOP01000009.1	1689539	1691555	66
G3_2B	MQOP01000009.1	1689539	1691555	71
G3_2C	MQOP01000009.1	1689539	1691555	73
G3_3A	MQOP01000009.1	1689539	1691554	2
G3_3A	MQOP01000009.1	1689539	1691555	33
G3_3B	MQOP01000009.1	1689539	1691555	92
G3_2B	MQOP01000009.1	1689540	1691553	3
G3_2C	MQOP01000009.1	1689540	1691553	2
G3_1A	MQOP01000009.1	1689542	1691554	5
G3_1B	MQOP01000009.1	1689542	1691554	3
G3_1C	MQOP01000009.1	1689542	1691554	14
G3_2A	MQOP01000009.1	1689542	1691554	7
G3_2B	MQOP01000009.1	1689542	1691554	4
G3_2C	MQOP01000009.1	1689542	1691554	7
G3_3A	MQOP01000009.1	1689542	1691554	3
G3_3B	MQOP01000009.1	1689542	1691554	5
G3_2C	MQOP01000009.1	1689544	1691553	3
G3_1A	MQOP01000009.1	1689545	1691554	14
G3_1B	MQOP01000009.1	1689545	1691554	8
G3_1C	MQOP01000009.1	1689545	1691554	26
G3_2A	MQOP01000009.1	1689545	1691554	10
G3_2B	MQOP01000009.1	1689545	1691554	15
G3_2C	MQOP01000009.1	1689545	1691554	17
G3_3A	MQOP01000009.1	1689545	1691554	11
G3_3B	MQOP01000009.1	1689545	1691554	11
G3_1A	MQOP01000009.1	1689548	1691554	13
G3_1B	MQOP01000009.1	1689548	1691554	29
G3_1C	MQOP01000009.1	1689548	1691554	18
G3_2A	MQOP01000009.1	1689548	1691554	21
G3_2B	MQOP01000009.1	1689548	1691554	21
G3_2C	MQOP01000009.1	1689548	1691554	24
G3_3A	MQOP01000009.1	1689548	1691554	17
G3_3B	MQOP01000009.1	1689548	1691554	22
G3_1A	MQOP01000009.1	1689550	1691553	2
G3_1B	MQOP01000009.1	1689550	1691553	2
G3_2B	MQOP01000009.1	1689550	1691553	3
G3_1C	MQOP01000009.1	1689551	1691553	2
G3_2B	MQOP01000009.1	1689551	1691553	3
G3_3A	MQOP01000009.1	1689551	1691553	5
G3_3B	MQOP01000009.1	1689551	1691553	2
G3_1B	MQOP01000009.1	1689553	1691553	4
G3_1C	MQOP01000009.1	1689553	1691553	2
G3_2B	MQOP01000009.1	1689553	1691553	2
G3_3A	MQOP01000009.1	1689553	1691553	2
G3_1A	MQOP01000009.1	1689555	1691553	4
G3_1B	MQOP01000009.1	1689555	1691553	3
G3_1C	MQOP01000009.1	1689555	1691553	5
G3_2A	MQOP01000009.1	1689555	1691553	3
G3_2B	MQOP01000009.1	1689555	1691553	3
G3_3A	MQOP01000009.1	1689555	1691553	3
G3_3B	MQOP01000009.1	1689555	1691553	4
G3_2A	MQOP01000009.1	1689556	1691553	3
G3_2C	MQOP01000009.1	1689556	1691553	2
G3_1B	MQOP01000009.1	1689559	1691553	3
G3_3B	MQOP01000009.1	1689559	1691553	2
G3_1A	MQOP01000009.1	1689560	1691553	11
G3_1B	MQOP01000009.1	1689560	1691553	5
G3_1C	MQOP01000009.1	1689560	1691553	9
G3_2A	MQOP01000009.1	1689560	1691553	9
G3_2B	MQOP01000009.1	1689560	1691553	2
G3_2C	MQOP01000009.1	1689560	1691553	6
G3_3A	MQOP01000009.1	1689560	1691553	7
G3_3B	MQOP01000009.1	1689560	1691553	6
G3_1C	MQOP01000009.1	1689561	1691555	3
G3_1C	MQOP01000009.1	1689562	1691553	2
G3_1A	MQOP01000009.1	1689566	1691554	2
G3_1A	MQOP01000009.1	1689566	1691555	4
G3_1B	MQOP01000009.1	1689566	1691555	4
G3_1C	MQOP01000009.1	1689566	1691555	9
G3_2A	MQOP01000009.1	1689566	1691555	4
G3_2B	MQOP01000009.1	1689566	1691555	3
G3_2C	MQOP01000009.1	1689566	1691554	3
G3_2C	MQOP01000009.1	1689566	1691555	6
G3_3A	MQOP01000009.1	1689566	1691555	5
G3_3B	MQOP01000009.1	1689566	1691555	2
G3_1A	MQOP01000009.1	1689569	1691553	3
G3_1B	MQOP01000009.1	1689569	1691553	3
G3_1C	MQOP01000009.1	1689569	1691553	5
G3_2A	MQOP01000009.1	1689569	1691553	9
G3_2B	MQOP01000009.1	1689569	1691553	5
G3_2C	MQOP01000009.1	1689569	1691553	3
G3_3A	MQOP01000009.1	1689569	1691553	5
G3_3B	MQOP01000009.1	1689569	1691553	4
G3_1A	MQOP01000009.1	1689570	1691553	2
G3_1B	MQOP01000009.1	1689570	1691553	3
G3_1C	MQOP01000009.1	1689570	1691553	2
G3_2A	MQOP01000009.1	1689570	1691553	12
G3_2B	MQOP01000009.1	1689570	1691553	3
G3_2C	MQOP01000009.1	1689570	1691553	5
G3_3A	MQOP01000009.1	1689570	1691553	6
G3_3B	MQOP01000009.1	1689570	1691553	12
G3_1B	MQOP01000009.1	1689572	1691553	5
G3_2C	MQOP01000009.1	1689572	1691553	6
G3_3B	MQOP01000009.1	1689572	1691553	3
G3_1A	MQOP01000009.1	1689574	1691553	35
G3_1B	MQOP01000009.1	1689574	1691553	34
G3_1C	MQOP01000009.1	1689574	1691553	48
G3_2A	MQOP01000009.1	1689574	1691553	46
G3_2A	MQOP01000009.1	1689574	1691554	3
G3_2B	MQOP01000009.1	1689574	1691553	41
G3_2C	MQOP01000009.1	1689574	1691553	31
G3_2C	MQOP01000009.1	1689574	1691554	3
G3_3A	MQOP01000009.1	1689574	1691553	20
G3_3B	MQOP01000009.1	1689574	1691553	37
G3_2B	MQOP01000009.1	1689576	1690551	2
G3_2B	MQOP01000009.1	1689576	1691553	2
G3_1A	MQOP01000009.1	1689578	1691556	12
G3_1B	MQOP01000009.1	1689578	1691556	15
G3_1C	MQOP01000009.1	1689578	1691553	2
G3_1C	MQOP01000009.1	1689578	1691556	22
G3_2A	MQOP01000009.1	1689578	1691556	9
G3_2B	MQOP01000009.1	1689578	1691556	11
G3_2C	MQOP01000009.1	1689578	1691555	2
G3_2C	MQOP01000009.1	1689578	1691556	12
G3_3A	MQOP01000009.1	1689578	1691556	4
G3_3B	MQOP01000009.1	1689578	1691556	9
G3_1A	MQOP01000009.1	1689579	1691553	2
G3_1C	MQOP01000009.1	1689579	1691553	2
G3_2A	MQOP01000009.1	1689579	1691553	4
G3_2A	MQOP01000009.1	1689579	1691554	2
G3_2B	MQOP01000009.1	1689579	1691554	3
G3_2C	MQOP01000009.1	1689579	1691554	2
G3_3B	MQOP01000009.1	1689579	1691553	2
G3_3B	MQOP01000009.1	1689579	1691554	2
G3_2A	MQOP01000009.1	1689580	1691553	2
G3_3B	MQOP01000009.1	1689580	1691553	4
G3_2A	MQOP01000009.1	1689583	1691553	2
G3_3B	MQOP01000009.1	1689584	1691163	2
G3_1A	MQOP01000009.1	1689585	1691553	32
G3_1B	MQOP01000009.1	1689585	1691553	27
G3_1C	MQOP01000009.1	1689585	1691553	34
G3_2A	MQOP01000009.1	1689585	1691553	47
G3_2B	MQOP01000009.1	1689585	1691553	29
G3_2C	MQOP01000009.1	1689585	1691553	32
G3_3A	MQOP01000009.1	1689585	1691553	43
G3_3B	MQOP01000009.1	1689585	1691549	2
G3_3B	MQOP01000009.1	1689585	1691553	17
G3_1A	MQOP01000009.1	1689587	1691553	19
G3_1B	MQOP01000009.1	1689587	1691553	23
G3_1C	MQOP01000009.1	1689587	1691553	34
G3_2A	MQOP01000009.1	1689587	1691553	15
G3_2B	MQOP01000009.1	1689587	1691553	15
G3_2C	MQOP01000009.1	1689587	1691553	26
G3_3A	MQOP01000009.1	1689587	1691553	23
G3_3B	MQOP01000009.1	1689587	1691553	26
G3_1A	MQOP01000009.1	1689589	1691553	2
G3_1A	MQOP01000009.1	1689589	1691554	2
G3_1B	MQOP01000009.1	1689589	1691554	2
G3_1C	MQOP01000009.1	1689589	1691554	5
G3_2A	MQOP01000009.1	1689589	1691553	4
G3_2A	MQOP01000009.1	1689589	1691554	3
G3_2B	MQOP01000009.1	1689589	1691553	3
G3_2B	MQOP01000009.1	1689589	1691554	6
G3_2C	MQOP01000009.1	1689589	1691553	4
G3_2C	MQOP01000009.1	1689589	1691554	9
G3_3B	MQOP01000009.1	1689589	1691553	3
G3_1B	MQOP01000009.1	1689590	1690420	2
G3_1A	MQOP01000009.1	1689592	1691553	6
G3_1B	MQOP01000009.1	1689592	1691553	2
G3_1C	MQOP01000009.1	1689592	1691553	4
G3_2B	MQOP01000009.1	1689592	1691553	4
G3_2C	MQOP01000009.1	1689592	1691553	3
G3_3B	MQOP01000009.1	1689592	1691553	2
G3_2A	MQOP01000009.1	1689593	1691553	4
G3_2C	MQOP01000009.1	1689593	1691553	5
G3_3B	MQOP01000009.1	1689593	1691553	2
G3_1A	MQOP01000009.1	1689596	1691553	19
G3_1B	MQOP01000009.1	1689596	1691553	23
G3_1C	MQOP01000009.1	1689596	1691553	31
G3_2A	MQOP01000009.1	1689596	1691553	20
G3_2B	MQOP01000009.1	1689596	1691553	31
G3_2C	MQOP01000009.1	1689596	1691553	18
G3_3A	MQOP01000009.1	1689596	1691553	16
G3_3B	MQOP01000009.1	1689596	1691553	26
G3_1C	MQOP01000009.1	1689597	1691553	2
G3_1A	MQOP01000009.1	1689598	1691554	101
G3_1B	MQOP01000009.1	1689598	1691554	78
G3_1C	MQOP01000009.1	1689598	1691554	122
G3_2A	MQOP01000009.1	1689598	1691552	2
G3_2A	MQOP01000009.1	1689598	1691554	114
G3_2B	MQOP01000009.1	1689598	1691554	91
G3_2C	MQOP01000009.1	1689598	1691554	117
G3_3A	MQOP01000009.1	1689598	1691554	107
G3_3B	MQOP01000009.1	1689598	1691553	2
G3_3B	MQOP01000009.1	1689598	1691554	109
G3_1C	MQOP01000009.1	1689599	1691553	2
G3_2C	MQOP01000009.1	1689600	1691555	2
G3_2A	MQOP01000009.1	1689601	1691554	2
G3_1A	MQOP01000009.1	1689602	1691553	2
G3_1C	MQOP01000009.1	1689602	1691554	2
G3_1C	MQOP01000009.1	1689603	1690418	3
G3_3B	MQOP01000009.1	1689603	1691554	2
G3_1A	MQOP01000009.1	1689605	1691553	29
G3_1B	MQOP01000009.1	1689605	1691553	35
G3_1C	MQOP01000009.1	1689605	1691553	32
G3_2A	MQOP01000009.1	1689605	1691553	31
G3_2B	MQOP01000009.1	1689605	1691553	26
G3_2C	MQOP01000009.1	1689605	1691553	34
G3_3A	MQOP01000009.1	1689605	1691553	24
G3_3B	MQOP01000009.1	1689605	1691553	22
G3_2B	MQOP01000009.1	1689606	1691553	2
G3_1A	MQOP01000009.1	1689609	1691553	10
G3_1B	MQOP01000009.1	1689609	1691553	9
G3_1C	MQOP01000009.1	1689609	1691553	2
G3_2A	MQOP01000009.1	1689609	1691553	9
G3_2B	MQOP01000009.1	1689609	1691553	4
G3_2C	MQOP01000009.1	1689609	1691553	3
G3_3B	MQOP01000009.1	1689609	1691553	5
G3_1A	MQOP01000009.1	1689611	1691553	8
G3_1B	MQOP01000009.1	1689611	1691553	2
G3_1C	MQOP01000009.1	1689611	1691553	5
G3_2A	MQOP01000009.1	1689611	1691553	10
G3_2C	MQOP01000009.1	1689611	1691553	8
G3_3A	MQOP01000009.1	1689611	1691553	5
G3_3B	MQOP01000009.1	1689611	1691553	7
G3_2A	MQOP01000009.1	1689613	1691553	2
G3_2B	MQOP01000009.1	1689613	1691553	4
G3_2C	MQOP01000009.1	1689613	1691553	4
G3_2C	MQOP01000009.1	1689614	1691553	5
G3_3A	MQOP01000009.1	1689614	1691553	2
G3_3B	MQOP01000009.1	1689614	1691553	3
G3_1A	MQOP01000009.1	1689615	1691553	16
G3_1B	MQOP01000009.1	1689615	1691553	3
G3_1C	MQOP01000009.1	1689615	1691553	18
G3_2A	MQOP01000009.1	1689615	1691553	5
G3_2B	MQOP01000009.1	1689615	1691553	3
G3_2C	MQOP01000009.1	1689615	1691553	10
G3_3A	MQOP01000009.1	1689615	1691553	9
G3_3B	MQOP01000009.1	1689615	1691553	13
G3_1B	MQOP01000009.1	1689616	1691553	2
G3_1C	MQOP01000009.1	1689617	1691552	2
G3_1A	MQOP01000009.1	1689618	1691553	9
G3_1B	MQOP01000009.1	1689618	1691553	17
G3_1C	MQOP01000009.1	1689618	1691553	16
G3_2A	MQOP01000009.1	1689618	1691553	19
G3_2B	MQOP01000009.1	1689618	1691553	7
G3_2C	MQOP01000009.1	1689618	1691553	8
G3_3A	MQOP01000009.1	1689618	1691553	22
G3_3B	MQOP01000009.1	1689618	1691553	9
G3_1A	MQOP01000009.1	1689620	1691554	6
G3_1B	MQOP01000009.1	1689620	1691554	8
G3_1C	MQOP01000009.1	1689620	1691554	8
G3_2A	MQOP01000009.1	1689620	1691554	2
G3_2C	MQOP01000009.1	1689620	1691554	9
G3_3A	MQOP01000009.1	1689620	1691554	2
G3_3B	MQOP01000009.1	1689620	1691554	6
G3_1A	MQOP01000009.1	1689622	1691553	19
G3_1B	MQOP01000009.1	1689622	1691553	18
G3_1C	MQOP01000009.1	1689622	1691553	17
G3_2A	MQOP01000009.1	1689622	1691553	19
G3_2B	MQOP01000009.1	1689622	1691553	17
G3_2C	MQOP01000009.1	1689622	1691553	12
G3_3A	MQOP01000009.1	1689622	1691553	10
G3_3B	MQOP01000009.1	1689622	1691553	12
G3_1C	MQOP01000009.1	1689623	1691553	2
G3_2C	MQOP01000009.1	1689626	1691553	3
G3_1A	MQOP01000009.1	1689627	1691553	29
G3_1B	MQOP01000009.1	1689627	1691553	12
G3_1C	MQOP01000009.1	1689627	1691553	22
G3_2A	MQOP01000009.1	1689627	1691553	16
G3_2B	MQOP01000009.1	1689627	1691553	22
G3_2C	MQOP01000009.1	1689627	1691553	8
G3_3A	MQOP01000009.1	1689627	1691553	21
G3_3B	MQOP01000009.1	1689627	1691553	19
G3_1A	MQOP01000009.1	1689630	1691553	6
G3_1A	MQOP01000009.1	1689630	1691554	2
G3_1B	MQOP01000009.1	1689630	1691553	3
G3_1C	MQOP01000009.1	1689630	1691553	4
G3_1C	MQOP01000009.1	1689630	1691554	4
G3_2A	MQOP01000009.1	1689630	1691553	7
G3_2A	MQOP01000009.1	1689630	1691554	2
G3_2C	MQOP01000009.1	1689630	1691553	2
G3_3A	MQOP01000009.1	1689630	1691554	2
G3_3B	MQOP01000009.1	1689630	1691553	4
G3_3B	MQOP01000009.1	1689630	1691554	6
G3_1A	MQOP01000009.1	1689634	1691553	20
G3_1B	MQOP01000009.1	1689634	1691553	18
G3_1C	MQOP01000009.1	1689634	1691553	34
G3_2A	MQOP01000009.1	1689634	1691553	28
G3_2B	MQOP01000009.1	1689634	1691553	27
G3_2C	MQOP01000009.1	1689634	1691553	34
G3_3A	MQOP01000009.1	1689634	1691553	26
G3_3B	MQOP01000009.1	1689634	1691553	24
G3_3B	MQOP01000009.1	1689636	1691551	2
G3_3A	MQOP01000009.1	1689637	1691553	2
G3_1A	MQOP01000009.1	1689639	1691553	10
G3_1B	MQOP01000009.1	1689639	1691553	10
G3_1C	MQOP01000009.1	1689639	1691553	9
G3_2A	MQOP01000009.1	1689639	1691553	8
G3_2B	MQOP01000009.1	1689639	1691553	12
G3_2C	MQOP01000009.1	1689639	1691553	19
G3_3A	MQOP01000009.1	1689639	1691553	14
G3_3B	MQOP01000009.1	1689639	1691553	6
G3_1A	MQOP01000009.1	1689642	1691554	11
G3_1B	MQOP01000009.1	1689642	1691554	17
G3_1C	MQOP01000009.1	1689642	1691554	16
G3_2A	MQOP01000009.1	1689642	1691553	2
G3_2A	MQOP01000009.1	1689642	1691554	12
G3_2B	MQOP01000009.1	1689642	1691554	28
G3_2C	MQOP01000009.1	1689642	1691554	18
G3_3A	MQOP01000009.1	1689642	1691554	15
G3_3B	MQOP01000009.1	1689642	1691554	16
G3_1A	MQOP01000009.1	1689645	1691553	19
G3_1B	MQOP01000009.1	1689645	1691553	19
G3_1C	MQOP01000009.1	1689645	1691553	25
G3_2A	MQOP01000009.1	1689645	1691553	20
G3_2B	MQOP01000009.1	1689645	1691553	21
G3_2C	MQOP01000009.1	1689645	1691553	31
G3_3A	MQOP01000009.1	1689645	1691553	24
G3_3B	MQOP01000009.1	1689645	1691553	16
G3_2C	MQOP01000009.1	1689646	1691553	2
G3_3B	MQOP01000009.1	1689646	1691553	3
G3_3B	MQOP01000009.1	1689647	1691553	2
G3_2B	MQOP01000009.1	1689648	1691553	2
G3_2A	MQOP01000009.1	1689649	1691553	4
G3_1A	MQOP01000009.1	1689650	1691553	34
G3_1B	MQOP01000009.1	1689650	1691553	36
G3_1C	MQOP01000009.1	1689650	1691553	46
G3_2A	MQOP01000009.1	1689650	1691553	43
G3_2B	MQOP01000009.1	1689650	1691553	26
G3_2C	MQOP01000009.1	1689650	1691553	38
G3_3A	MQOP01000009.1	1689650	1691553	30
G3_3B	MQOP01000009.1	1689650	1691553	25
G3_1A	MQOP01000009.1	1689651	1691554	5
G3_1B	MQOP01000009.1	1689651	1691554	10
G3_1C	MQOP01000009.1	1689651	1691554	4
G3_2A	MQOP01000009.1	1689651	1691554	7
G3_2B	MQOP01000009.1	1689651	1691554	8
G3_2C	MQOP01000009.1	1689651	1691554	7
G3_3A	MQOP01000009.1	1689651	1691554	12
G3_3B	MQOP01000009.1	1689651	1691554	8
G3_1C	MQOP01000009.1	1689653	1691553	3
G3_2B	MQOP01000009.1	1689653	1691553	2
G3_2C	MQOP01000009.1	1689653	1691553	4
G3_3B	MQOP01000009.1	1689653	1691553	3
G3_1A	MQOP01000009.1	1689654	1691553	36
G3_1B	MQOP01000009.1	1689654	1691553	22
G3_1C	MQOP01000009.1	1689654	1691553	33
G3_2A	MQOP01000009.1	1689654	1691553	27
G3_2B	MQOP01000009.1	1689654	1691553	34
G3_2C	MQOP01000009.1	1689654	1691553	22
G3_3A	MQOP01000009.1	1689654	1691553	25
G3_3B	MQOP01000009.1	1689654	1691553	25
G3_1A	MQOP01000009.1	1689657	1691553	6
G3_1B	MQOP01000009.1	1689657	1691553	4
G3_1B	MQOP01000009.1	1689657	1691554	2
G3_1C	MQOP01000009.1	1689657	1691553	12
G3_2A	MQOP01000009.1	1689657	1691553	11
G3_2B	MQOP01000009.1	1689657	1691553	16
G3_2B	MQOP01000009.1	1689657	1691554	2
G3_2C	MQOP01000009.1	1689657	1691553	7
G3_3A	MQOP01000009.1	1689657	1691553	4
G3_3B	MQOP01000009.1	1689657	1691553	5
G3_3B	MQOP01000009.1	1689657	1691554	3
G3_1A	MQOP01000009.1	1689659	1691553	19
G3_1B	MQOP01000009.1	1689659	1691553	11
G3_1C	MQOP01000009.1	1689659	1691553	16
G3_2A	MQOP01000009.1	1689659	1691553	11
G3_2B	MQOP01000009.1	1689659	1691553	9
G3_2C	MQOP01000009.1	1689659	1691553	8
G3_3A	MQOP01000009.1	1689659	1691553	6
G3_3B	MQOP01000009.1	1689659	1691553	5
G3_3A	MQOP01000009.1	1689662	1691553	2
G3_3B	MQOP01000009.1	1689662	1691553	2
G3_3A	MQOP01000009.1	1689664	1691553	2
G3_2A	MQOP01000009.1	1689665	1691460	3
G3_1A	MQOP01000009.1	1689669	1691555	3
G3_1B	MQOP01000009.1	1689669	1691555	3
G3_1C	MQOP01000009.1	1689669	1691555	2
G3_2B	MQOP01000009.1	1689669	1691555	4
G3_2C	MQOP01000009.1	1689669	1691555	2
G3_3B	MQOP01000009.1	1689669	1691555	3
G3_2A	MQOP01000009.1	1689672	1691553	7
G3_2C	MQOP01000009.1	1689672	1691553	2
G3_3B	MQOP01000009.1	1689672	1691553	4
G3_1A	MQOP01000009.1	1689677	1691553	28
G3_1B	MQOP01000009.1	1689677	1691553	16
G3_1C	MQOP01000009.1	1689677	1691553	33
G3_2A	MQOP01000009.1	1689677	1691553	18
G3_2B	MQOP01000009.1	1689677	1691553	29
G3_2C	MQOP01000009.1	1689677	1691553	18
G3_3A	MQOP01000009.1	1689677	1691553	26
G3_3B	MQOP01000009.1	1689677	1691553	25
G3_1A	MQOP01000009.1	1689678	1691555	27
G3_1B	MQOP01000009.1	1689678	1691555	32
G3_1C	MQOP01000009.1	1689678	1691555	42
G3_2A	MQOP01000009.1	1689678	1691555	33
G3_2B	MQOP01000009.1	1689678	1691555	24
G3_2C	MQOP01000009.1	1689678	1691555	18
G3_3A	MQOP01000009.1	1689678	1691555	28
G3_3B	MQOP01000009.1	1689678	1691555	25
G3_1A	MQOP01000009.1	1689679	1691553	3
G3_1B	MQOP01000009.1	1689679	1691553	6
G3_1C	MQOP01000009.1	1689679	1691553	4
G3_2A	MQOP01000009.1	1689679	1691553	5
G3_2B	MQOP01000009.1	1689679	1691553	11
G3_2C	MQOP01000009.1	1689679	1691553	2
G3_3A	MQOP01000009.1	1689679	1691553	4
G3_3B	MQOP01000009.1	1689679	1691292	2
G3_3B	MQOP01000009.1	1689679	1691553	4
G3_3B	MQOP01000009.1	1689680	1691554	2
G3_1A	MQOP01000009.1	1689681	1691553	3
G3_1A	MQOP01000009.1	1689681	1691554	7
G3_1B	MQOP01000009.1	1689681	1691553	6
G3_1C	MQOP01000009.1	1689681	1691554	10
G3_2A	MQOP01000009.1	1689681	1691553	2
G3_2A	MQOP01000009.1	1689681	1691554	2
G3_2B	MQOP01000009.1	1689681	1691553	4
G3_2B	MQOP01000009.1	1689681	1691554	6
G3_2C	MQOP01000009.1	1689681	1691554	2
G3_3A	MQOP01000009.1	1689681	1691554	3
G3_3B	MQOP01000009.1	1689681	1691553	2
G3_3B	MQOP01000009.1	1689681	1691554	11
G3_1A	MQOP01000009.1	1689683	1691554	15
G3_1B	MQOP01000009.1	1689683	1691554	20
G3_1C	MQOP01000009.1	1689683	1691554	15
G3_2A	MQOP01000009.1	1689683	1691554	29
G3_2B	MQOP01000009.1	1689683	1691554	20
G3_2C	MQOP01000009.1	1689683	1691554	20
G3_3A	MQOP01000009.1	1689683	1691554	26
G3_3B	MQOP01000009.1	1689683	1691554	15
G3_1B	MQOP01000009.1	1689684	1691553	2
G3_1B	MQOP01000009.1	1689684	1691555	5
G3_1C	MQOP01000009.1	1689684	1691553	2
G3_1C	MQOP01000009.1	1689684	1691555	6
G3_2A	MQOP01000009.1	1689684	1691553	2
G3_2A	MQOP01000009.1	1689684	1691555	2
G3_2C	MQOP01000009.1	1689684	1691553	3
G3_3A	MQOP01000009.1	1689688	1691553	5
G3_1A	MQOP01000009.1	1689689	1691553	4
G3_1B	MQOP01000009.1	1689689	1691553	4
G3_2A	MQOP01000009.1	1689689	1691553	3
G3_2B	MQOP01000009.1	1689689	1691553	7
G3_2C	MQOP01000009.1	1689689	1691553	2
G3_3A	MQOP01000009.1	1689689	1691553	7
G3_3B	MQOP01000009.1	1689689	1691553	9
G3_1C	MQOP01000009.1	1689690	1691542	2
G3_2C	MQOP01000009.1	1689690	1691553	2
G3_1A	MQOP01000009.1	1689691	1691553	38
G3_1B	MQOP01000009.1	1689691	1691553	16
G3_1C	MQOP01000009.1	1689691	1691553	43
G3_2A	MQOP01000009.1	1689691	1691553	39
G3_2B	MQOP01000009.1	1689691	1691553	36
G3_2C	MQOP01000009.1	1689691	1691553	37
G3_3A	MQOP01000009.1	1689691	1691553	26
G3_3B	MQOP01000009.1	1689691	1691553	26
G3_1C	MQOP01000009.1	1689694	1691553	3
G3_3B	MQOP01000009.1	1689694	1691553	2
G3_1B	MQOP01000009.1	1689695	1691553	4
G3_1C	MQOP01000009.1	1689695	1691553	2
G3_2B	MQOP01000009.1	1689695	1691553	2
G3_1A	MQOP01000009.1	1689696	1691553	13
G3_1A	MQOP01000009.1	1689696	1691554	2
G3_1B	MQOP01000009.1	1689696	1691553	6
G3_1C	MQOP01000009.1	1689696	1691553	3
G3_2A	MQOP01000009.1	1689696	1691553	5
G3_2B	MQOP01000009.1	1689696	1691553	2
G3_2C	MQOP01000009.1	1689696	1691553	3
G3_3A	MQOP01000009.1	1689696	1691553	5
G3_3A	MQOP01000009.1	1689696	1691554	2
G3_3B	MQOP01000009.1	1689696	1691553	7
G3_1A	MQOP01000009.1	1689699	1691553	25
G3_1B	MQOP01000009.1	1689699	1691553	14
G3_1C	MQOP01000009.1	1689699	1691553	16
G3_2A	MQOP01000009.1	1689699	1691553	30
G3_2B	MQOP01000009.1	1689699	1691553	21
G3_2C	MQOP01000009.1	1689699	1691553	17
G3_3A	MQOP01000009.1	1689699	1691553	7
G3_3B	MQOP01000009.1	1689699	1691553	8
G3_1A	MQOP01000009.1	1689700	1691553	12
G3_1B	MQOP01000009.1	1689700	1691553	9
G3_1C	MQOP01000009.1	1689700	1691553	11
G3_2A	MQOP01000009.1	1689700	1691553	9
G3_2B	MQOP01000009.1	1689700	1691553	6
G3_2C	MQOP01000009.1	1689700	1691553	8
G3_3A	MQOP01000009.1	1689700	1691553	6
G3_3B	MQOP01000009.1	1689700	1691553	11
G3_1A	MQOP01000009.1	1689703	1691554	33
G3_1B	MQOP01000009.1	1689703	1691554	20
G3_1C	MQOP01000009.1	1689703	1691554	39
G3_2A	MQOP01000009.1	1689703	1691554	63
G3_2B	MQOP01000009.1	1689703	1691554	19
G3_2C	MQOP01000009.1	1689703	1691554	35
G3_3A	MQOP01000009.1	1689703	1691554	19
G3_3B	MQOP01000009.1	1689703	1691554	30
G3_1C	MQOP01000009.1	1689705	1691555	4
G3_1C	MQOP01000009.1	1689707	1691554	3
G3_2A	MQOP01000009.1	1689709	1691553	2
G3_2B	MQOP01000009.1	1689709	1691553	2
G3_3A	MQOP01000009.1	1689709	1691553	3
G3_1A	MQOP01000009.1	1689712	1691553	22
G3_1B	MQOP01000009.1	1689712	1691553	32
G3_1C	MQOP01000009.1	1689712	1691553	47
G3_2A	MQOP01000009.1	1689712	1691553	35
G3_2B	MQOP01000009.1	1689712	1691553	54
G3_2C	MQOP01000009.1	1689712	1691553	43
G3_3A	MQOP01000009.1	1689712	1691553	33
G3_3B	MQOP01000009.1	1689712	1691553	52
G3_2A	MQOP01000009.1	1689714	1691553	4
G3_1B	MQOP01000009.1	1689715	1691554	8
G3_1C	MQOP01000009.1	1689715	1691554	10
G3_2A	MQOP01000009.1	1689715	1691553	3
G3_2B	MQOP01000009.1	1689715	1691553	2
G3_3B	MQOP01000009.1	1689715	1691553	3
G3_3B	MQOP01000009.1	1689715	1691554	3
G3_1C	MQOP01000009.1	1689716	1691522	3
G3_1A	MQOP01000009.1	1689718	1691553	23
G3_1B	MQOP01000009.1	1689718	1691553	29
G3_1C	MQOP01000009.1	1689718	1691553	28
G3_2A	MQOP01000009.1	1689718	1691553	18
G3_2B	MQOP01000009.1	1689718	1691553	23
G3_2C	MQOP01000009.1	1689718	1691553	19
G3_3A	MQOP01000009.1	1689718	1691553	18
G3_3B	MQOP01000009.1	1689718	1691553	20
G3_1A	MQOP01000009.1	1689721	1690457	2
G3_1C	MQOP01000009.1	1689721	1691553	2
G3_2B	MQOP01000009.1	1689722	1691553	2
G3_1A	MQOP01000009.1	1689724	1691553	5
G3_1B	MQOP01000009.1	1689724	1691553	4
G3_1C	MQOP01000009.1	1689724	1691553	11
G3_2A	MQOP01000009.1	1689724	1691553	17
G3_2B	MQOP01000009.1	1689724	1691553	6
G3_2C	MQOP01000009.1	1689724	1691553	3
G3_3A	MQOP01000009.1	1689724	1691553	3
G3_3B	MQOP01000009.1	1689724	1691553	4
G3_1A	MQOP01000009.1	1689727	1691553	2
G3_1B	MQOP01000009.1	1689727	1691553	3
G3_1C	MQOP01000009.1	1689727	1691553	5
G3_2A	MQOP01000009.1	1689727	1691553	12
G3_2B	MQOP01000009.1	1689727	1691553	2
G3_2C	MQOP01000009.1	1689727	1691553	16
G3_3A	MQOP01000009.1	1689727	1691553	12
G3_3B	MQOP01000009.1	1689727	1691553	7
G3_1A	MQOP01000009.1	1689729	1691553	4
G3_2B	MQOP01000009.1	1689729	1691553	4
G3_2C	MQOP01000009.1	1689729	1691553	3
G3_3A	MQOP01000009.1	1689729	1691553	2
G3_1A	MQOP01000009.1	1689730	1691555	35
G3_1B	MQOP01000009.1	1689730	1691555	20
G3_1C	MQOP01000009.1	1689730	1691554	2
G3_1C	MQOP01000009.1	1689730	1691555	22
G3_2A	MQOP01000009.1	1689730	1691555	20
G3_2B	MQOP01000009.1	1689730	1691555	32
G3_2C	MQOP01000009.1	1689730	1691554	3
G3_2C	MQOP01000009.1	1689730	1691555	37
G3_3A	MQOP01000009.1	1689730	1691553	2
G3_3A	MQOP01000009.1	1689730	1691555	29
G3_3B	MQOP01000009.1	1689730	1691555	35
G3_2B	MQOP01000009.1	1689732	1691062	2
G3_2C	MQOP01000009.1	1689732	1691554	2
G3_3B	MQOP01000009.1	1689732	1691554	2
G3_1B	MQOP01000009.1	1689733	1691553	3
G3_1C	MQOP01000009.1	1689733	1691553	2
G3_2B	MQOP01000009.1	1689733	1691553	2
G3_2C	MQOP01000009.1	1689733	1691553	3
G3_1A	MQOP01000009.1	1689734	1691553	3
G3_1B	MQOP01000009.1	1689734	1691553	9
G3_1C	MQOP01000009.1	1689734	1691553	4
G3_2A	MQOP01000009.1	1689734	1691553	4
G3_2B	MQOP01000009.1	1689734	1691553	5
G3_2C	MQOP01000009.1	1689734	1691553	7
G3_3A	MQOP01000009.1	1689734	1691553	3
G3_3B	MQOP01000009.1	1689734	1691553	3
G3_2C	MQOP01000009.1	1689735	1690277	2
G3_2A	MQOP01000009.1	1689736	1691553	3
G3_2B	MQOP01000009.1	1689736	1691553	5
G3_2C	MQOP01000009.1	1689736	1691553	4
G3_3B	MQOP01000009.1	1689736	1691553	4
G3_1A	MQOP01000009.1	1689737	1691554	27
G3_1B	MQOP01000009.1	1689737	1691553	3
G3_1B	MQOP01000009.1	1689737	1691554	19
G3_1C	MQOP01000009.1	1689737	1691554	23
G3_2A	MQOP01000009.1	1689737	1691554	25
G3_2B	MQOP01000009.1	1689737	1691554	10
G3_2C	MQOP01000009.1	1689737	1691553	3
G3_2C	MQOP01000009.1	1689737	1691554	16
G3_3A	MQOP01000009.1	1689737	1691554	21
G3_3B	MQOP01000009.1	1689737	1691554	25
G3_1A	MQOP01000009.1	1689739	1691555	9
G3_1B	MQOP01000009.1	1689739	1691555	10
G3_1C	MQOP01000009.1	1689739	1691555	12
G3_2A	MQOP01000009.1	1689739	1691554	6
G3_2A	MQOP01000009.1	1689739	1691555	8
G3_2B	MQOP01000009.1	1689739	1691555	19
G3_2C	MQOP01000009.1	1689739	1691555	14
G3_3A	MQOP01000009.1	1689739	1691555	8
G3_3B	MQOP01000009.1	1689739	1691555	11
G3_2B	MQOP01000009.1	1689740	1691553	3
G3_2C	MQOP01000009.1	1689740	1691553	4
G3_1A	MQOP01000009.1	1689743	1691553	2
G3_1B	MQOP01000009.1	1689743	1691553	6
G3_1C	MQOP01000009.1	1689743	1691553	6
G3_2A	MQOP01000009.1	1689743	1691553	10
G3_2B	MQOP01000009.1	1689743	1691553	16
G3_2C	MQOP01000009.1	1689743	1691553	11
G3_3A	MQOP01000009.1	1689743	1691553	3
G3_3B	MQOP01000009.1	1689743	1691553	7
G3_1C	MQOP01000009.1	1689745	1691553	4
G3_2C	MQOP01000009.1	1689745	1691553	2
G3_1A	MQOP01000009.1	1689746	1691553	2
G3_1B	MQOP01000009.1	1689746	1691553	3
G3_1C	MQOP01000009.1	1689746	1691553	4
G3_2A	MQOP01000009.1	1689746	1691553	2
G3_3A	MQOP01000009.1	1689746	1691553	6
G3_3B	MQOP01000009.1	1689746	1691553	3
G3_1A	MQOP01000009.1	1689748	1691553	3
G3_2A	MQOP01000009.1	1689748	1691553	3
G3_3A	MQOP01000009.1	1689748	1691553	3
G3_1A	MQOP01000009.1	1689749	1691554	9
G3_1B	MQOP01000009.1	1689749	1691554	3
G3_1C	MQOP01000009.1	1689749	1691554	6
G3_2A	MQOP01000009.1	1689749	1691554	2
G3_2B	MQOP01000009.1	1689749	1691554	3
G3_2C	MQOP01000009.1	1689749	1691554	7
G3_3A	MQOP01000009.1	1689749	1691554	8
G3_1A	MQOP01000009.1	1689751	1691553	14
G3_1B	MQOP01000009.1	1689751	1691553	14
G3_1C	MQOP01000009.1	1689751	1691553	25
G3_2A	MQOP01000009.1	1689751	1691553	15
G3_2B	MQOP01000009.1	1689751	1691553	19
G3_2C	MQOP01000009.1	1689751	1691553	23
G3_3A	MQOP01000009.1	1689751	1691553	16
G3_3B	MQOP01000009.1	1689751	1691553	12
G3_1A	MQOP01000009.1	1689752	1691553	41
G3_1B	MQOP01000009.1	1689752	1691553	33
G3_1C	MQOP01000009.1	1689752	1691553	55
G3_2A	MQOP01000009.1	1689752	1691399	2
G3_2A	MQOP01000009.1	1689752	1691553	57
G3_2B	MQOP01000009.1	1689752	1691553	32
G3_2C	MQOP01000009.1	1689752	1691553	52
G3_3A	MQOP01000009.1	1689752	1691553	50
G3_3B	MQOP01000009.1	1689752	1691553	50
G3_1A	MQOP01000009.1	1689754	1691554	12
G3_1B	MQOP01000009.1	1689754	1691554	4
G3_1C	MQOP01000009.1	1689754	1691554	14
G3_2A	MQOP01000009.1	1689754	1691554	8
G3_2B	MQOP01000009.1	1689754	1691554	19
G3_2C	MQOP01000009.1	1689754	1691554	6
G3_3A	MQOP01000009.1	1689754	1691554	10
G3_3B	MQOP01000009.1	1689754	1691554	5
G3_2C	MQOP01000009.1	1689756	1691553	2
G3_3B	MQOP01000009.1	1689757	1691553	2
G3_2B	MQOP01000009.1	1689758	1691553	2
G3_1A	MQOP01000009.1	1689759	1691553	3
G3_1C	MQOP01000009.1	1689759	1691553	2
G3_2A	MQOP01000009.1	1689759	1691553	4
G3_2B	MQOP01000009.1	1689759	1691553	2
G3_2C	MQOP01000009.1	1689759	1691553	13
G3_3A	MQOP01000009.1	1689759	1691553	2
G3_3B	MQOP01000009.1	1689759	1691553	4
G3_2A	MQOP01000009.1	1689761	1691107	6
G3_1C	MQOP01000009.1	1689763	1691553	3
G3_2A	MQOP01000009.1	1689763	1691553	3
G3_2B	MQOP01000009.1	1689763	1691553	4
G3_3A	MQOP01000009.1	1689765	1691553	3
G3_3B	MQOP01000009.1	1689765	1691553	2
G3_1A	MQOP01000009.1	1689766	1691553	2
G3_2A	MQOP01000009.1	1689766	1691553	4
G3_3B	MQOP01000009.1	1689766	1691553	5
G3_1A	MQOP01000009.1	1689769	1691553	39
G3_1B	MQOP01000009.1	1689769	1691553	17
G3_1C	MQOP01000009.1	1689769	1691553	40
G3_2A	MQOP01000009.1	1689769	1691553	33
G3_2B	MQOP01000009.1	1689769	1691553	18
G3_2C	MQOP01000009.1	1689769	1691553	26
G3_3A	MQOP01000009.1	1689769	1691553	17
G3_3B	MQOP01000009.1	1689769	1691553	21
G3_1A	MQOP01000009.1	1689770	1691554	3
G3_1B	MQOP01000009.1	1689770	1691554	3
G3_1C	MQOP01000009.1	1689770	1691554	8
G3_2A	MQOP01000009.1	1689770	1691554	7
G3_2C	MQOP01000009.1	1689770	1691554	5
G3_3A	MQOP01000009.1	1689770	1691554	6
G3_3B	MQOP01000009.1	1689770	1691554	7
G3_1A	MQOP01000009.1	1689771	1691555	9
G3_1B	MQOP01000009.1	1689771	1691555	4
G3_1C	MQOP01000009.1	1689771	1691555	3
G3_2A	MQOP01000009.1	1689771	1691555	7
G3_2B	MQOP01000009.1	1689771	1691555	5
G3_2C	MQOP01000009.1	1689771	1691555	10
G3_3A	MQOP01000009.1	1689771	1691555	4
G3_3B	MQOP01000009.1	1689771	1691555	6
G3_1A	MQOP01000009.1	1689772	1691553	4
G3_2B	MQOP01000009.1	1689772	1691553	5
G3_2C	MQOP01000009.1	1689774	1691553	2
G3_1A	MQOP01000009.1	1689776	1691553	25
G3_1B	MQOP01000009.1	1689776	1691553	22
G3_1C	MQOP01000009.1	1689776	1691553	21
G3_2A	MQOP01000009.1	1689776	1691553	30
G3_2B	MQOP01000009.1	1689776	1691553	14
G3_2C	MQOP01000009.1	1689776	1691553	14
G3_3A	MQOP01000009.1	1689776	1691553	11
G3_3B	MQOP01000009.1	1689776	1691553	15
G3_2B	MQOP01000009.1	1689779	1690898	2
G3_1A	MQOP01000009.1	1689780	1691553	78
G3_1B	MQOP01000009.1	1689780	1691553	55
G3_1C	MQOP01000009.1	1689780	1691553	58
G3_2A	MQOP01000009.1	1689780	1691553	65
G3_2B	MQOP01000009.1	1689780	1691553	51
G3_2C	MQOP01000009.1	1689780	1691553	47
G3_3A	MQOP01000009.1	1689780	1691553	45
G3_3B	MQOP01000009.1	1689780	1691553	54
G3_1C	MQOP01000009.1	1689781	1691553	3
G3_3A	MQOP01000009.1	1689781	1691553	3
G3_3B	MQOP01000009.1	1689781	1691553	2
G3_1A	MQOP01000009.1	1689784	1691553	22
G3_1B	MQOP01000009.1	1689784	1691553	16
G3_1C	MQOP01000009.1	1689784	1691553	31
G3_2A	MQOP01000009.1	1689784	1691553	40
G3_2B	MQOP01000009.1	1689784	1691553	23
G3_2C	MQOP01000009.1	1689784	1691553	33
G3_3A	MQOP01000009.1	1689784	1691549	2
G3_3A	MQOP01000009.1	1689784	1691553	19
G3_3B	MQOP01000009.1	1689784	1691553	14
G3_1A	MQOP01000009.1	1689787	1691553	30
G3_1B	MQOP01000009.1	1689787	1691553	28
G3_1C	MQOP01000009.1	1689787	1691553	42
G3_2A	MQOP01000009.1	1689787	1691553	33
G3_2B	MQOP01000009.1	1689787	1691553	25
G3_2C	MQOP01000009.1	1689787	1691553	31
G3_3A	MQOP01000009.1	1689787	1691553	36
G3_3B	MQOP01000009.1	1689787	1691553	23
G3_1C	MQOP01000009.1	1689789	1690378	8
G3_1A	MQOP01000009.1	1689791	1691553	8
G3_1B	MQOP01000009.1	1689791	1691553	13
G3_1C	MQOP01000009.1	1689791	1691553	11
G3_2A	MQOP01000009.1	1689791	1691553	22
G3_2B	MQOP01000009.1	1689791	1691553	14
G3_2C	MQOP01000009.1	1689791	1691553	8
G3_3A	MQOP01000009.1	1689791	1691553	7
G3_3B	MQOP01000009.1	1689791	1691553	14
G3_2C	MQOP01000009.1	1689792	1691553	4
G3_1C	MQOP01000009.1	1689795	1691553	3
G3_2A	MQOP01000009.1	1689795	1691553	2
G3_2C	MQOP01000009.1	1689795	1691553	2
G3_2A	MQOP01000009.1	1689799	1691553	4
G3_3A	MQOP01000009.1	1689799	1691553	2
G3_1A	MQOP01000009.1	1689800	1691555	2
G3_1B	MQOP01000009.1	1689800	1691555	2
G3_2B	MQOP01000009.1	1689800	1691553	2
G3_2C	MQOP01000009.1	1689800	1691553	6
G3_3A	MQOP01000009.1	1689800	1691553	4
G3_3B	MQOP01000009.1	1689800	1691553	3
G3_1A	MQOP01000009.1	1689801	1691556	13
G3_1B	MQOP01000009.1	1689801	1691556	10
G3_1C	MQOP01000009.1	1689801	1691556	18
G3_2A	MQOP01000009.1	1689801	1691556	31
G3_2B	MQOP01000009.1	1689801	1691556	9
G3_2C	MQOP01000009.1	1689801	1691556	10
G3_3A	MQOP01000009.1	1689801	1691556	13
G3_3B	MQOP01000009.1	1689801	1691556	11
G3_1A	MQOP01000009.1	1689803	1691553	38
G3_1B	MQOP01000009.1	1689803	1691553	29
G3_1C	MQOP01000009.1	1689803	1691553	46
G3_2A	MQOP01000009.1	1689803	1691553	54
G3_2B	MQOP01000009.1	1689803	1691553	25
G3_2C	MQOP01000009.1	1689803	1691553	39
G3_3A	MQOP01000009.1	1689803	1691553	19
G3_3B	MQOP01000009.1	1689803	1691553	40
G3_1C	MQOP01000009.1	1689806	1691555	3
G3_1A	MQOP01000009.1	1689807	1691553	166
G3_1B	MQOP01000009.1	1689807	1691553	187
G3_1C	MQOP01000009.1	1689807	1691553	201
G3_2A	MQOP01000009.1	1689807	1691550	2
G3_2A	MQOP01000009.1	1689807	1691553	207
G3_2B	MQOP01000009.1	1689807	1691553	168
G3_2C	MQOP01000009.1	1689807	1691553	167
G3_3A	MQOP01000009.1	1689807	1691553	135
G3_3B	MQOP01000009.1	1689807	1691553	159
G3_1A	MQOP01000009.1	1689808	1691514	2
G3_1C	MQOP01000009.1	1689808	1691552	2
G3_1A	MQOP01000009.1	1689809	1691553	34
G3_1B	MQOP01000009.1	1689809	1691553	34
G3_1C	MQOP01000009.1	1689809	1691553	42
G3_2A	MQOP01000009.1	1689809	1691553	24
G3_2B	MQOP01000009.1	1689809	1691553	44
G3_2C	MQOP01000009.1	1689809	1691553	15
G3_3A	MQOP01000009.1	1689809	1691553	23
G3_3B	MQOP01000009.1	1689809	1691553	35
G3_3A	MQOP01000009.1	1689810	1691553	3
G3_3B	MQOP01000009.1	1689810	1691554	3
G3_1A	MQOP01000009.1	1689811	1690739	2
G3_1C	MQOP01000009.1	1689811	1691553	2
G3_3B	MQOP01000009.1	1689811	1691553	2
G3_1A	MQOP01000009.1	1689812	1691553	7
G3_1B	MQOP01000009.1	1689812	1691553	10
G3_1C	MQOP01000009.1	1689812	1691553	8
G3_2A	MQOP01000009.1	1689812	1691553	17
G3_2B	MQOP01000009.1	1689812	1690315	2
G3_2B	MQOP01000009.1	1689812	1691553	12
G3_2C	MQOP01000009.1	1689812	1691553	2
G3_3A	MQOP01000009.1	1689812	1691553	7
G3_3B	MQOP01000009.1	1689812	1691553	5
G3_1A	MQOP01000009.1	1689813	1691553	5
G3_1B	MQOP01000009.1	1689813	1691553	5
G3_1C	MQOP01000009.1	1689813	1691553	5
G3_2A	MQOP01000009.1	1689813	1691553	7
G3_3A	MQOP01000009.1	1689813	1691553	2
G3_3B	MQOP01000009.1	1689813	1691553	3
G3_1A	MQOP01000009.1	1689814	1691553	32
G3_1B	MQOP01000009.1	1689814	1691553	24
G3_1C	MQOP01000009.1	1689814	1691553	42
G3_2A	MQOP01000009.1	1689814	1691553	49
G3_2B	MQOP01000009.1	1689814	1691553	35
G3_2C	MQOP01000009.1	1689814	1691553	46
G3_3A	MQOP01000009.1	1689814	1691553	28
G3_3B	MQOP01000009.1	1689814	1691553	32
G3_1C	MQOP01000009.1	1689816	1691551	2
G3_1A	MQOP01000009.1	1689817	1691553	3
G3_2A	MQOP01000009.1	1689817	1691553	3
G3_2B	MQOP01000009.1	1689817	1691553	4
G3_3A	MQOP01000009.1	1689817	1691553	6
G3_1A	MQOP01000009.1	1689818	1691553	13
G3_1B	MQOP01000009.1	1689818	1691553	18
G3_1C	MQOP01000009.1	1689818	1691553	10
G3_2A	MQOP01000009.1	1689818	1691553	11
G3_2B	MQOP01000009.1	1689818	1691553	12
G3_2C	MQOP01000009.1	1689818	1691553	13
G3_3A	MQOP01000009.1	1689818	1691553	9
G3_3B	MQOP01000009.1	1689818	1691553	6
G3_1A	MQOP01000009.1	1689819	1691553	29
G3_1B	MQOP01000009.1	1689819	1691553	42
G3_1C	MQOP01000009.1	1689819	1691553	27
G3_2A	MQOP01000009.1	1689819	1691553	34
G3_2B	MQOP01000009.1	1689819	1691553	35
G3_2C	MQOP01000009.1	1689819	1691553	22
G3_3A	MQOP01000009.1	1689819	1691553	26
G3_3B	MQOP01000009.1	1689819	1691553	34
G3_1A	MQOP01000009.1	1689820	1691554	4
G3_1C	MQOP01000009.1	1689820	1691554	3
G3_2A	MQOP01000009.1	1689820	1691554	4
G3_2B	MQOP01000009.1	1689820	1691554	7
G3_2C	MQOP01000009.1	1689820	1691554	2
G3_3A	MQOP01000009.1	1689820	1691554	6
G3_3B	MQOP01000009.1	1689820	1691554	2
G3_1A	MQOP01000009.1	1689822	1691553	3
G3_1A	MQOP01000009.1	1689822	1691554	2
G3_1B	MQOP01000009.1	1689822	1691554	2
G3_2A	MQOP01000009.1	1689822	1691554	3
G3_2C	MQOP01000009.1	1689822	1691554	2
G3_1A	MQOP01000009.1	1689824	1691553	3
G3_1A	MQOP01000009.1	1689824	1691554	5
G3_1B	MQOP01000009.1	1689824	1691553	2
G3_1B	MQOP01000009.1	1689824	1691554	9
G3_1C	MQOP01000009.1	1689824	1691554	25
G3_2A	MQOP01000009.1	1689824	1691553	4
G3_2A	MQOP01000009.1	1689824	1691554	22
G3_2B	MQOP01000009.1	1689824	1691553	6
G3_2B	MQOP01000009.1	1689824	1691554	4
G3_2C	MQOP01000009.1	1689824	1691554	13
G3_3A	MQOP01000009.1	1689824	1691554	13
G3_3B	MQOP01000009.1	1689824	1691554	9
G3_1B	MQOP01000009.1	1689826	1691553	2
G3_2A	MQOP01000009.1	1689826	1691553	3
G3_1A	MQOP01000009.1	1689827	1691553	2
G3_1A	MQOP01000009.1	1689827	1691555	15
G3_1B	MQOP01000009.1	1689827	1691555	17
G3_1C	MQOP01000009.1	1689827	1691555	16
G3_2A	MQOP01000009.1	1689827	1691555	25
G3_2B	MQOP01000009.1	1689827	1690647	5
G3_2B	MQOP01000009.1	1689827	1691555	23
G3_2C	MQOP01000009.1	1689827	1691555	12
G3_3A	MQOP01000009.1	1689827	1691550	2
G3_3A	MQOP01000009.1	1689827	1691555	29
G3_3B	MQOP01000009.1	1689827	1691555	8
G3_1A	MQOP01000009.1	1689828	1691553	4
G3_1B	MQOP01000009.1	1689828	1691553	2
G3_1C	MQOP01000009.1	1689828	1691553	7
G3_2A	MQOP01000009.1	1689828	1691553	11
G3_2B	MQOP01000009.1	1689828	1691553	2
G3_2C	MQOP01000009.1	1689828	1691553	5
G3_3A	MQOP01000009.1	1689828	1691553	4
G3_3B	MQOP01000009.1	1689828	1691553	7
G3_2B	MQOP01000009.1	1689833	1691553	2
G3_1A	MQOP01000009.1	1689835	1691553	2
G3_1B	MQOP01000009.1	1689835	1691553	5
G3_1C	MQOP01000009.1	1689835	1691553	4
G3_2A	MQOP01000009.1	1689835	1691553	2
G3_2B	MQOP01000009.1	1689835	1691553	4
G3_2C	MQOP01000009.1	1689835	1691553	2
G3_3A	MQOP01000009.1	1689835	1691553	2
G3_1A	MQOP01000009.1	1689836	1691553	59
G3_1B	MQOP01000009.1	1689836	1691553	58
G3_1C	MQOP01000009.1	1689836	1691553	91
G3_2A	MQOP01000009.1	1689836	1691553	78
G3_2B	MQOP01000009.1	1689836	1691553	67
G3_2C	MQOP01000009.1	1689836	1690420	5
G3_2C	MQOP01000009.1	1689836	1691553	53
G3_3A	MQOP01000009.1	1689836	1691553	47
G3_3B	MQOP01000009.1	1689836	1691553	73
G3_1C	MQOP01000009.1	1689837	1690429	2
G3_1B	MQOP01000009.1	1689838	1691553	6
G3_1C	MQOP01000009.1	1689838	1691553	2
G3_2A	MQOP01000009.1	1689838	1691553	9
G3_2C	MQOP01000009.1	1689838	1691553	2
G3_3A	MQOP01000009.1	1689838	1691553	2
G3_3B	MQOP01000009.1	1689838	1691553	3
G3_2A	MQOP01000009.1	1689840	1691553	2
G3_2B	MQOP01000009.1	1689840	1691553	2
G3_3B	MQOP01000009.1	1689840	1691553	5
G3_3A	MQOP01000009.1	1689843	1690955	2
G3_1A	MQOP01000009.1	1689845	1691538	3
G3_1A	MQOP01000009.1	1689845	1691553	85
G3_1B	MQOP01000009.1	1689845	1691553	70
G3_1C	MQOP01000009.1	1689845	1691553	104
G3_2A	MQOP01000009.1	1689845	1691553	93
G3_2B	MQOP01000009.1	1689845	1691552	2
G3_2B	MQOP01000009.1	1689845	1691553	68
G3_2C	MQOP01000009.1	1689845	1691548	2
G3_2C	MQOP01000009.1	1689845	1691553	97
G3_3A	MQOP01000009.1	1689845	1691553	82
G3_3B	MQOP01000009.1	1689845	1691553	98
G3_1C	MQOP01000009.1	1689847	1691553	2
G3_1A	MQOP01000009.1	1689848	1691553	6
G3_1B	MQOP01000009.1	1689848	1691553	2
G3_1C	MQOP01000009.1	1689848	1691553	6
G3_2A	MQOP01000009.1	1689848	1691553	11
G3_2B	MQOP01000009.1	1689848	1691553	5
G3_2C	MQOP01000009.1	1689848	1691553	4
G3_3A	MQOP01000009.1	1689848	1691553	8
G3_3B	MQOP01000009.1	1689848	1691553	11
G3_1B	MQOP01000009.1	1689849	1691553	11
G3_1C	MQOP01000009.1	1689849	1691553	8
G3_2A	MQOP01000009.1	1689849	1691553	9
G3_2B	MQOP01000009.1	1689849	1691553	2
G3_2C	MQOP01000009.1	1689849	1691553	2
G3_3B	MQOP01000009.1	1689849	1691553	6
G3_2B	MQOP01000009.1	1689851	1691553	6
G3_2C	MQOP01000009.1	1689851	1691553	3
G3_3A	MQOP01000009.1	1689851	1691553	4
G3_1A	MQOP01000009.1	1689852	1691554	14
G3_1C	MQOP01000009.1	1689852	1691554	18
G3_2A	MQOP01000009.1	1689852	1691554	14
G3_2B	MQOP01000009.1	1689852	1691554	10
G3_2C	MQOP01000009.1	1689852	1691554	4
G3_3A	MQOP01000009.1	1689852	1691554	5
G3_3B	MQOP01000009.1	1689852	1691554	11
G3_1B	MQOP01000009.1	1689853	1690404	4
G3_3A	MQOP01000009.1	1689854	1691553	2
G3_3B	MQOP01000009.1	1689854	1691553	2
G3_3B	MQOP01000009.1	1689855	1690511	2
G3_1A	MQOP01000009.1	1689856	1691553	3
G3_2A	MQOP01000009.1	1689856	1691553	2
G3_3A	MQOP01000009.1	1689856	1691553	5
G3_1B	MQOP01000009.1	1689857	1691553	2
G3_2A	MQOP01000009.1	1689857	1691553	3
G3_2B	MQOP01000009.1	1689857	1691553	3
G3_2C	MQOP01000009.1	1689857	1691553	2
G3_3B	MQOP01000009.1	1689857	1691553	2
G3_1B	MQOP01000009.1	1689859	1691553	4
G3_1C	MQOP01000009.1	1689859	1691553	3
G3_2A	MQOP01000009.1	1689859	1691553	6
G3_2B	MQOP01000009.1	1689859	1691553	4
G3_2C	MQOP01000009.1	1689859	1691553	4
G3_3A	MQOP01000009.1	1689859	1691553	4
G3_3B	MQOP01000009.1	1689859	1691553	5
G3_1A	MQOP01000009.1	1689860	1691553	15
G3_1B	MQOP01000009.1	1689860	1691553	16
G3_1C	MQOP01000009.1	1689860	1691553	16
G3_2A	MQOP01000009.1	1689860	1691553	17
G3_2B	MQOP01000009.1	1689860	1691553	27
G3_2C	MQOP01000009.1	1689860	1691553	14
G3_3A	MQOP01000009.1	1689860	1691553	19
G3_3B	MQOP01000009.1	1689860	1691553	13
G3_1A	MQOP01000009.1	1689863	1691553	34
G3_1B	MQOP01000009.1	1689863	1691553	49
G3_1C	MQOP01000009.1	1689863	1691553	43
G3_2A	MQOP01000009.1	1689863	1691553	24
G3_2B	MQOP01000009.1	1689863	1691553	22
G3_2C	MQOP01000009.1	1689863	1691553	28
G3_3A	MQOP01000009.1	1689863	1691553	42
G3_3B	MQOP01000009.1	1689863	1691553	44
G3_2C	MQOP01000009.1	1689864	1691554	2
G3_3B	MQOP01000009.1	1689864	1691554	2
G3_1A	MQOP01000009.1	1689865	1691555	31
G3_1B	MQOP01000009.1	1689865	1691555	34
G3_1C	MQOP01000009.1	1689865	1691555	27
G3_2A	MQOP01000009.1	1689865	1691555	28
G3_2B	MQOP01000009.1	1689865	1691555	33
G3_2C	MQOP01000009.1	1689865	1691555	18
G3_3A	MQOP01000009.1	1689865	1691555	28
G3_3B	MQOP01000009.1	1689865	1691555	24
G3_1C	MQOP01000009.1	1689866	1691553	3
G3_2B	MQOP01000009.1	1689866	1691553	3
G3_1A	MQOP01000009.1	1689868	1691553	2
G3_2A	MQOP01000009.1	1689868	1691553	2
G3_2A	MQOP01000009.1	1689868	1691555	2
G3_1A	MQOP01000009.1	1689869	1690408	7
G3_1A	MQOP01000009.1	1689869	1691553	35
G3_1B	MQOP01000009.1	1689869	1691553	32
G3_1C	MQOP01000009.1	1689869	1691553	53
G3_2A	MQOP01000009.1	1689869	1691553	41
G3_2B	MQOP01000009.1	1689869	1691553	28
G3_2C	MQOP01000009.1	1689869	1691553	35
G3_3A	MQOP01000009.1	1689869	1691553	21
G3_3B	MQOP01000009.1	1689869	1690382	2
G3_3B	MQOP01000009.1	1689869	1691553	52
G3_1A	MQOP01000009.1	1689871	1691553	5
G3_1B	MQOP01000009.1	1689871	1691553	10
G3_1C	MQOP01000009.1	1689871	1691553	7
G3_2A	MQOP01000009.1	1689871	1691553	6
G3_2B	MQOP01000009.1	1689871	1691552	2
G3_2B	MQOP01000009.1	1689871	1691553	6
G3_2C	MQOP01000009.1	1689871	1691553	15
G3_3A	MQOP01000009.1	1689871	1691553	6
G3_3B	MQOP01000009.1	1689871	1691553	5
G3_1A	MQOP01000009.1	1689872	1691553	36
G3_1B	MQOP01000009.1	1689872	1691553	28
G3_1C	MQOP01000009.1	1689872	1691553	32
G3_2A	MQOP01000009.1	1689872	1691553	53
G3_2B	MQOP01000009.1	1689872	1691553	41
G3_2C	MQOP01000009.1	1689872	1691553	42
G3_3A	MQOP01000009.1	1689872	1691553	30
G3_3B	MQOP01000009.1	1689872	1691553	25
G3_1A	MQOP01000009.1	1689873	1691553	41
G3_1B	MQOP01000009.1	1689873	1691553	29
G3_1C	MQOP01000009.1	1689873	1691553	51
G3_2A	MQOP01000009.1	1689873	1691553	63
G3_2B	MQOP01000009.1	1689873	1691553	52
G3_2C	MQOP01000009.1	1689873	1691553	60
G3_3A	MQOP01000009.1	1689873	1691553	44
G3_3B	MQOP01000009.1	1689873	1691553	59
G3_2C	MQOP01000009.1	1689874	1691553	2
G3_1A	MQOP01000009.1	1689875	1691553	2
G3_2B	MQOP01000009.1	1689875	1691553	2
G3_2C	MQOP01000009.1	1689875	1690982	3
G3_3A	MQOP01000009.1	1689875	1691553	3
G3_3B	MQOP01000009.1	1689875	1691553	2
G3_1A	MQOP01000009.1	1689876	1691553	4
G3_1B	MQOP01000009.1	1689876	1691553	2
G3_1C	MQOP01000009.1	1689876	1691553	4
G3_1C	MQOP01000009.1	1689877	1691553	4
G3_3B	MQOP01000009.1	1689877	1691553	3
G3_1A	MQOP01000009.1	1689878	1691553	49
G3_1B	MQOP01000009.1	1689878	1691553	45
G3_1C	MQOP01000009.1	1689878	1691553	48
G3_2A	MQOP01000009.1	1689878	1691553	70
G3_2B	MQOP01000009.1	1689878	1691550	2
G3_2B	MQOP01000009.1	1689878	1691553	42
G3_2C	MQOP01000009.1	1689878	1691552	2
G3_2C	MQOP01000009.1	1689878	1691553	59
G3_3A	MQOP01000009.1	1689878	1691553	46
G3_3B	MQOP01000009.1	1689878	1691553	51
G3_1A	MQOP01000009.1	1689880	1691553	2
G3_1C	MQOP01000009.1	1689880	1691553	2
G3_2B	MQOP01000009.1	1689880	1691553	2
G3_1A	MQOP01000009.1	1689881	1691553	4
G3_1C	MQOP01000009.1	1689881	1691553	4
G3_2A	MQOP01000009.1	1689881	1691553	10
G3_2B	MQOP01000009.1	1689881	1690492	4
G3_2B	MQOP01000009.1	1689881	1691553	6
G3_2C	MQOP01000009.1	1689881	1691553	4
G3_3B	MQOP01000009.1	1689881	1691553	4
G3_1A	MQOP01000009.1	1689882	1691553	2
G3_2B	MQOP01000009.1	1689882	1691553	3
G3_2C	MQOP01000009.1	1689882	1691553	3
G3_3A	MQOP01000009.1	1689882	1691553	3
G3_3B	MQOP01000009.1	1689882	1691553	2
G3_1B	MQOP01000009.1	1689883	1690318	2
G3_1B	MQOP01000009.1	1689883	1691553	3
G3_2C	MQOP01000009.1	1689883	1691553	3
G3_3B	MQOP01000009.1	1689883	1691553	2
G3_1A	MQOP01000009.1	1689884	1691553	5
G3_1B	MQOP01000009.1	1689884	1691553	3
G3_1C	MQOP01000009.1	1689884	1691553	12
G3_2A	MQOP01000009.1	1689884	1691553	9
G3_2B	MQOP01000009.1	1689884	1691553	8
G3_3A	MQOP01000009.1	1689884	1691553	4
G3_3B	MQOP01000009.1	1689884	1691553	3
G3_1A	MQOP01000009.1	1689885	1691553	4
G3_1B	MQOP01000009.1	1689885	1691553	23
G3_1C	MQOP01000009.1	1689885	1691553	16
G3_2A	MQOP01000009.1	1689885	1691553	20
G3_2B	MQOP01000009.1	1689885	1691553	17
G3_2C	MQOP01000009.1	1689885	1691553	13
G3_3A	MQOP01000009.1	1689885	1691553	7
G3_3B	MQOP01000009.1	1689885	1691553	9
G3_1A	MQOP01000009.1	1689886	1691553	16
G3_1B	MQOP01000009.1	1689886	1691553	9
G3_1C	MQOP01000009.1	1689886	1691553	29
G3_2A	MQOP01000009.1	1689886	1691553	18
G3_2B	MQOP01000009.1	1689886	1691553	16
G3_2C	MQOP01000009.1	1689886	1691553	15
G3_3A	MQOP01000009.1	1689886	1691553	14
G3_3B	MQOP01000009.1	1689886	1691553	16
G3_1A	MQOP01000009.1	1689889	1691553	16
G3_1B	MQOP01000009.1	1689889	1691553	15
G3_1C	MQOP01000009.1	1689889	1691553	7
G3_2A	MQOP01000009.1	1689889	1691553	30
G3_2B	MQOP01000009.1	1689889	1691553	14
G3_2C	MQOP01000009.1	1689889	1691553	5
G3_3A	MQOP01000009.1	1689889	1691553	14
G3_3B	MQOP01000009.1	1689889	1691553	14
G3_1A	MQOP01000009.1	1689890	1691553	5
G3_1B	MQOP01000009.1	1689890	1691553	3
G3_1C	MQOP01000009.1	1689890	1691553	8
G3_2A	MQOP01000009.1	1689890	1691553	3
G3_3B	MQOP01000009.1	1689890	1691553	6
G3_2A	MQOP01000009.1	1689891	1690335	2
G3_1A	MQOP01000009.1	1689893	1691553	58
G3_1B	MQOP01000009.1	1689893	1691553	33
G3_1C	MQOP01000009.1	1689893	1691553	47
G3_2A	MQOP01000009.1	1689893	1691548	3
G3_2A	MQOP01000009.1	1689893	1691553	55
G3_2B	MQOP01000009.1	1689893	1691553	51
G3_2C	MQOP01000009.1	1689893	1691553	33
G3_3A	MQOP01000009.1	1689893	1691553	46
G3_3B	MQOP01000009.1	1689893	1691553	45
G3_1A	MQOP01000009.1	1689894	1691553	2
G3_1B	MQOP01000009.1	1689894	1690220	4
G3_1B	MQOP01000009.1	1689894	1691553	2
G3_2A	MQOP01000009.1	1689894	1691553	3
G3_2C	MQOP01000009.1	1689894	1691553	2
G3_2C	MQOP01000009.1	1689896	1691553	3
G3_3B	MQOP01000009.1	1689896	1691553	2
G3_1A	MQOP01000009.1	1689897	1691553	4
G3_1B	MQOP01000009.1	1689897	1691553	6
G3_1C	MQOP01000009.1	1689897	1691553	11
G3_2A	MQOP01000009.1	1689897	1691553	6
G3_2B	MQOP01000009.1	1689897	1691553	2
G3_2C	MQOP01000009.1	1689897	1691553	4
G3_3B	MQOP01000009.1	1689897	1691553	2
G3_1A	MQOP01000009.1	1689898	1691553	7
G3_1B	MQOP01000009.1	1689898	1691553	13
G3_1C	MQOP01000009.1	1689898	1691553	12
G3_2A	MQOP01000009.1	1689898	1691553	18
G3_2B	MQOP01000009.1	1689898	1691553	17
G3_2C	MQOP01000009.1	1689898	1691553	6
G3_3A	MQOP01000009.1	1689898	1691553	6
G3_3B	MQOP01000009.1	1689898	1691553	7
G3_1A	MQOP01000009.1	1689899	1690341	4
G3_3A	MQOP01000009.1	1689899	1690148	2
G3_1A	MQOP01000009.1	1689901	1691553	20
G3_1B	MQOP01000009.1	1689901	1691553	17
G3_1C	MQOP01000009.1	1689901	1691553	20
G3_2A	MQOP01000009.1	1689901	1691553	20
G3_2B	MQOP01000009.1	1689901	1691553	29
G3_2C	MQOP01000009.1	1689901	1691553	21
G3_3A	MQOP01000009.1	1689901	1691553	13
G3_3B	MQOP01000009.1	1689901	1691553	19
G3_1B	MQOP01000009.1	1689902	1691553	4
G3_1C	MQOP01000009.1	1689902	1691553	3
G3_2B	MQOP01000009.1	1689902	1691553	2
G3_2C	MQOP01000009.1	1689902	1690365	2
G3_2C	MQOP01000009.1	1689902	1691416	3
G3_2C	MQOP01000009.1	1689902	1691553	2
G3_3B	MQOP01000009.1	1689902	1691553	2
G3_1A	MQOP01000009.1	1689903	1691553	4
G3_2A	MQOP01000009.1	1689903	1691553	2
G3_1A	MQOP01000009.1	1689904	1691553	5
G3_2A	MQOP01000009.1	1689904	1691553	3
G3_2B	MQOP01000009.1	1689904	1690247	5
G3_2C	MQOP01000009.1	1689904	1691553	4
G3_1A	MQOP01000009.1	1689905	1691553	7
G3_1B	MQOP01000009.1	1689905	1691553	5
G3_1C	MQOP01000009.1	1689905	1691553	6
G3_2A	MQOP01000009.1	1689905	1690488	10
G3_2A	MQOP01000009.1	1689905	1691553	7
G3_2C	MQOP01000009.1	1689905	1691553	9
G3_3A	MQOP01000009.1	1689905	1691551	2
G3_3A	MQOP01000009.1	1689905	1691553	8
G3_1A	MQOP01000009.1	1689906	1691553	2
G3_1B	MQOP01000009.1	1689906	1691186	2
G3_2C	MQOP01000009.1	1689906	1690317	5
G3_1A	MQOP01000009.1	1689907	1691553	7
G3_1B	MQOP01000009.1	1689907	1691553	14
G3_1C	MQOP01000009.1	1689907	1691553	20
G3_2A	MQOP01000009.1	1689907	1691548	2
G3_2A	MQOP01000009.1	1689907	1691553	33
G3_2B	MQOP01000009.1	1689907	1691553	18
G3_2C	MQOP01000009.1	1689907	1691553	32
G3_3A	MQOP01000009.1	1689907	1691553	27
G3_3B	MQOP01000009.1	1689907	1691553	22
G3_1A	MQOP01000009.1	1689910	1691553	2
G3_1C	MQOP01000009.1	1689910	1691553	11
G3_2A	MQOP01000009.1	1689910	1691553	3
G3_2B	MQOP01000009.1	1689910	1691553	5
G3_2A	MQOP01000009.1	1689912	1691553	3
G3_1A	MQOP01000009.1	1689913	1691554	20
G3_1B	MQOP01000009.1	1689913	1691551	2
G3_1B	MQOP01000009.1	1689913	1691554	33
G3_1C	MQOP01000009.1	1689913	1691554	32
G3_2A	MQOP01000009.1	1689913	1691552	2
G3_2A	MQOP01000009.1	1689913	1691554	41
G3_2B	MQOP01000009.1	1689913	1691554	31
G3_2C	MQOP01000009.1	1689913	1691554	27
G3_3A	MQOP01000009.1	1689913	1690446	8
G3_3A	MQOP01000009.1	1689913	1691554	24
G3_3B	MQOP01000009.1	1689913	1691554	22
G3_1B	MQOP01000009.1	1689914	1690972	2
G3_2A	MQOP01000009.1	1689915	1690542	2
G3_1A	MQOP01000009.1	1689916	1691553	2
G3_2C	MQOP01000009.1	1689916	1690294	6
G3_1A	MQOP01000009.1	1689919	1691553	30
G3_1B	MQOP01000009.1	1689919	1691553	30
G3_1C	MQOP01000009.1	1689919	1691553	33
G3_2A	MQOP01000009.1	1689919	1691553	32
G3_2B	MQOP01000009.1	1689919	1691553	36
G3_2C	MQOP01000009.1	1689919	1691553	31
G3_3A	MQOP01000009.1	1689919	1691553	55
G3_3B	MQOP01000009.1	1689919	1691553	39
G3_2B	MQOP01000009.1	1689920	1691428	2
G3_1A	MQOP01000009.1	1689921	1691553	5
G3_1B	MQOP01000009.1	1689921	1691553	9
G3_1C	MQOP01000009.1	1689921	1691553	6
G3_2A	MQOP01000009.1	1689921	1691553	4
G3_2B	MQOP01000009.1	1689921	1691553	5
G3_2C	MQOP01000009.1	1689921	1691553	11
G3_3A	MQOP01000009.1	1689921	1691553	11
G3_3B	MQOP01000009.1	1689921	1691553	7
G3_1A	MQOP01000009.1	1689922	1691553	9
G3_1B	MQOP01000009.1	1689922	1691553	10
G3_1C	MQOP01000009.1	1689922	1691553	23
G3_2A	MQOP01000009.1	1689922	1691553	10
G3_2B	MQOP01000009.1	1689922	1691553	21
G3_2C	MQOP01000009.1	1689922	1691553	15
G3_3A	MQOP01000009.1	1689922	1691553	24
G3_3B	MQOP01000009.1	1689922	1691553	14
G3_1B	MQOP01000009.1	1689923	1691204	2
G3_1C	MQOP01000009.1	1689923	1691204	4
G3_3B	MQOP01000009.1	1689923	1691204	2
G3_1A	MQOP01000009.1	1689924	1691553	4
G3_2C	MQOP01000009.1	1689924	1691553	2
G3_3A	MQOP01000009.1	1689924	1691553	5
G3_3B	MQOP01000009.1	1689924	1691553	2
G3_3B	MQOP01000009.1	1689925	1691554	3
G3_1A	MQOP01000009.1	1689927	1691553	6
G3_1B	MQOP01000009.1	1689927	1691553	3
G3_1C	MQOP01000009.1	1689927	1691553	2
G3_2A	MQOP01000009.1	1689927	1691553	3
G3_2C	MQOP01000009.1	1689927	1691553	2
G3_1A	MQOP01000009.1	1689928	1691553	12
G3_1B	MQOP01000009.1	1689928	1691553	15
G3_1C	MQOP01000009.1	1689928	1691553	11
G3_2A	MQOP01000009.1	1689928	1691553	12
G3_2B	MQOP01000009.1	1689928	1691553	11
G3_2C	MQOP01000009.1	1689928	1691553	10
G3_3A	MQOP01000009.1	1689928	1691553	14
G3_3B	MQOP01000009.1	1689928	1691553	15
G3_1A	MQOP01000009.1	1689929	1691553	11
G3_1B	MQOP01000009.1	1689929	1691553	12
G3_1C	MQOP01000009.1	1689929	1691553	5
G3_2A	MQOP01000009.1	1689929	1691553	10
G3_2B	MQOP01000009.1	1689929	1691553	7
G3_2C	MQOP01000009.1	1689929	1691553	3
G3_3A	MQOP01000009.1	1689929	1691553	3
G3_3B	MQOP01000009.1	1689929	1691553	7
G3_1A	MQOP01000009.1	1689930	1691553	20
G3_1B	MQOP01000009.1	1689930	1691553	19
G3_1C	MQOP01000009.1	1689930	1691553	17
G3_2A	MQOP01000009.1	1689930	1691553	32
G3_2B	MQOP01000009.1	1689930	1691553	9
G3_2C	MQOP01000009.1	1689930	1691553	8
G3_3A	MQOP01000009.1	1689930	1691553	21
G3_3B	MQOP01000009.1	1689930	1691553	17
G3_1A	MQOP01000009.1	1689931	1691553	4
G3_1B	MQOP01000009.1	1689931	1691553	15
G3_1C	MQOP01000009.1	1689931	1691553	20
G3_2A	MQOP01000009.1	1689931	1691553	13
G3_2B	MQOP01000009.1	1689931	1691553	6
G3_2C	MQOP01000009.1	1689931	1691553	3
G3_3A	MQOP01000009.1	1689931	1691553	14
G3_3B	MQOP01000009.1	1689931	1691553	7
G3_1A	MQOP01000009.1	1689934	1691553	3
G3_1B	MQOP01000009.1	1689934	1691553	4
G3_2B	MQOP01000009.1	1689934	1691553	2
G3_2C	MQOP01000009.1	1689934	1691553	2
G3_1A	MQOP01000009.1	1689937	1691553	4
G3_1B	MQOP01000009.1	1689937	1691553	4
G3_1C	MQOP01000009.1	1689937	1691553	4
G3_2A	MQOP01000009.1	1689937	1691553	12
G3_2C	MQOP01000009.1	1689937	1691553	3
G3_3A	MQOP01000009.1	1689937	1691553	2
G3_3B	MQOP01000009.1	1689937	1691553	2
G3_2B	MQOP01000009.1	1689938	1690279	8
G3_3A	MQOP01000009.1	1689938	1690534	4
G3_1A	MQOP01000009.1	1689939	1691553	6
G3_1C	MQOP01000009.1	1689939	1691553	11
G3_2A	MQOP01000009.1	1689939	1691553	23
G3_2B	MQOP01000009.1	1689939	1691553	11
G3_2C	MQOP01000009.1	1689939	1691553	2
G3_3A	MQOP01000009.1	1689939	1691553	9
G3_3B	MQOP01000009.1	1689939	1691553	2
G3_1B	MQOP01000009.1	1689940	1691553	2
G3_2A	MQOP01000009.1	1689940	1691553	10
G3_3B	MQOP01000009.1	1689940	1691553	3
G3_2C	MQOP01000009.1	1689941	1690657	4
G3_1B	MQOP01000009.1	1689944	1691553	4
G3_3A	MQOP01000009.1	1689945	1690369	3
G3_1A	MQOP01000009.1	1689946	1691553	2
G3_1B	MQOP01000009.1	1689946	1691553	5
G3_1C	MQOP01000009.1	1689946	1691553	7
G3_2A	MQOP01000009.1	1689946	1691553	3
G3_2C	MQOP01000009.1	1689946	1691553	5
G3_3B	MQOP01000009.1	1689946	1691553	11
G3_1A	MQOP01000009.1	1689947	1691553	9
G3_1B	MQOP01000009.1	1689947	1691553	6
G3_1C	MQOP01000009.1	1689947	1691553	5
G3_2A	MQOP01000009.1	1689947	1691553	9
G3_2B	MQOP01000009.1	1689947	1691553	10
G3_2C	MQOP01000009.1	1689947	1691553	2
G3_3A	MQOP01000009.1	1689947	1691553	4
G3_3B	MQOP01000009.1	1689947	1691553	6
G3_1B	MQOP01000009.1	1689948	1691553	6
G3_2B	MQOP01000009.1	1689948	1690353	5
G3_2B	MQOP01000009.1	1689948	1691553	4
G3_2C	MQOP01000009.1	1689948	1691553	2
G3_2B	MQOP01000009.1	1689950	1691553	2
G3_3B	MQOP01000009.1	1689950	1691553	4
G3_1A	MQOP01000009.1	1689951	1691554	5
G3_1A	MQOP01000009.1	1689951	1691555	20
G3_1B	MQOP01000009.1	1689951	1691552	2
G3_1B	MQOP01000009.1	1689951	1691554	7
G3_1B	MQOP01000009.1	1689951	1691555	15
G3_1C	MQOP01000009.1	1689951	1691554	8
G3_1C	MQOP01000009.1	1689951	1691555	54
G3_2A	MQOP01000009.1	1689951	1691554	13
G3_2A	MQOP01000009.1	1689951	1691555	72
G3_2B	MQOP01000009.1	1689951	1691554	11
G3_2B	MQOP01000009.1	1689951	1691555	15
G3_2C	MQOP01000009.1	1689951	1691554	5
G3_2C	MQOP01000009.1	1689951	1691555	11
G3_3A	MQOP01000009.1	1689951	1691554	9
G3_3A	MQOP01000009.1	1689951	1691555	18
G3_3B	MQOP01000009.1	1689951	1691554	10
G3_3B	MQOP01000009.1	1689951	1691555	21
G3_1B	MQOP01000009.1	1689952	1691553	3
G3_2A	MQOP01000009.1	1689952	1691553	2
G3_2A	MQOP01000009.1	1689954	1691553	2
G3_1A	MQOP01000009.1	1689955	1691553	2
G3_2A	MQOP01000009.1	1689955	1690570	3
G3_2A	MQOP01000009.1	1689955	1691553	11
G3_2B	MQOP01000009.1	1689955	1691553	9
G3_2C	MQOP01000009.1	1689955	1691553	4
G3_3A	MQOP01000009.1	1689955	1691553	4
G3_3A	MQOP01000009.1	1689955	1691555	2
G3_3B	MQOP01000009.1	1689955	1691553	3
G3_1B	MQOP01000009.1	1689957	1691553	13
G3_1C	MQOP01000009.1	1689957	1691553	5
G3_2A	MQOP01000009.1	1689957	1691553	2
G3_2B	MQOP01000009.1	1689957	1691553	6
G3_2C	MQOP01000009.1	1689957	1691553	4
G3_3B	MQOP01000009.1	1689957	1691553	7
G3_1A	MQOP01000009.1	1689958	1691554	4
G3_1B	MQOP01000009.1	1689958	1691554	18
G3_1C	MQOP01000009.1	1689958	1691554	33
G3_2A	MQOP01000009.1	1689958	1691554	23
G3_2B	MQOP01000009.1	1689958	1691554	24
G3_2C	MQOP01000009.1	1689958	1691554	16
G3_3A	MQOP01000009.1	1689958	1691554	7
G3_3B	MQOP01000009.1	1689958	1691554	28
G3_2B	MQOP01000009.1	1689960	1691553	3
G3_1C	MQOP01000009.1	1689961	1690318	3
G3_1C	MQOP01000009.1	1689962	1690661	4
G3_3A	MQOP01000009.1	1689962	1691553	3
G3_1A	MQOP01000009.1	1689963	1691553	4
G3_2C	MQOP01000009.1	1689963	1691553	6
G3_1A	MQOP01000009.1	1689964	1691553	67
G3_1B	MQOP01000009.1	1689964	1691553	81
G3_1C	MQOP01000009.1	1689964	1691553	69
G3_2A	MQOP01000009.1	1689964	1691553	127
G3_2B	MQOP01000009.1	1689964	1691552	2
G3_2B	MQOP01000009.1	1689964	1691553	83
G3_2C	MQOP01000009.1	1689964	1691553	107
G3_3A	MQOP01000009.1	1689964	1691553	68
G3_3B	MQOP01000009.1	1689964	1691553	90
G3_1A	MQOP01000009.1	1689965	1691553	11
G3_1B	MQOP01000009.1	1689965	1691553	11
G3_1C	MQOP01000009.1	1689965	1691553	15
G3_2A	MQOP01000009.1	1689965	1691553	18
G3_2B	MQOP01000009.1	1689965	1691553	12
G3_2C	MQOP01000009.1	1689965	1691553	28
G3_3A	MQOP01000009.1	1689965	1691553	10
G3_3B	MQOP01000009.1	1689965	1691553	13
G3_1A	MQOP01000009.1	1689966	1691553	15
G3_1B	MQOP01000009.1	1689966	1691553	15
G3_1C	MQOP01000009.1	1689966	1691553	22
G3_2A	MQOP01000009.1	1689966	1691553	9
G3_2B	MQOP01000009.1	1689966	1691553	14
G3_2C	MQOP01000009.1	1689966	1691553	11
G3_3A	MQOP01000009.1	1689966	1691553	10
G3_3B	MQOP01000009.1	1689966	1691553	13
G3_1A	MQOP01000009.1	1689967	1691553	6
G3_1B	MQOP01000009.1	1689967	1691553	5
G3_2A	MQOP01000009.1	1689967	1691553	12
G3_2B	MQOP01000009.1	1689967	1691553	6
G3_1C	MQOP01000009.1	1689968	1691553	4
G3_2A	MQOP01000009.1	1689968	1691553	2
G3_2B	MQOP01000009.1	1689968	1691553	5
G3_2C	MQOP01000009.1	1689968	1691553	4
G3_3B	MQOP01000009.1	1689968	1691553	2
G3_1B	MQOP01000009.1	1689969	1691553	2
G3_1A	MQOP01000009.1	1689973	1691553	8
G3_1B	MQOP01000009.1	1689973	1691553	9
G3_2A	MQOP01000009.1	1689973	1691553	11
G3_2B	MQOP01000009.1	1689973	1691553	12
G3_2C	MQOP01000009.1	1689973	1691553	3
G3_3B	MQOP01000009.1	1689973	1691553	2
G3_1A	MQOP01000009.1	1689974	1691553	9
G3_1B	MQOP01000009.1	1689974	1691553	5
G3_1C	MQOP01000009.1	1689974	1691553	11
G3_2A	MQOP01000009.1	1689974	1691553	9
G3_2B	MQOP01000009.1	1689974	1691553	9
G3_2C	MQOP01000009.1	1689974	1691553	9
G3_3A	MQOP01000009.1	1689974	1690901	2
G3_3A	MQOP01000009.1	1689974	1691553	5
G3_3B	MQOP01000009.1	1689974	1691553	9
G3_1C	MQOP01000009.1	1689979	1691553	2
G3_1B	MQOP01000009.1	1689980	1691553	3
G3_2B	MQOP01000009.1	1689980	1691553	2
G3_1A	MQOP01000009.1	1689981	1690554	3
G3_1A	MQOP01000009.1	1689982	1691553	4
G3_1B	MQOP01000009.1	1689982	1691553	7
G3_1C	MQOP01000009.1	1689982	1691553	3
G3_2A	MQOP01000009.1	1689982	1691553	6
G3_2B	MQOP01000009.1	1689982	1691553	10
G3_2C	MQOP01000009.1	1689982	1691553	3
G3_3A	MQOP01000009.1	1689982	1691553	5
G3_3B	MQOP01000009.1	1689982	1691553	7
G3_2C	MQOP01000009.1	1689983	1690488	2
G3_1B	MQOP01000009.1	1689985	1691553	3
G3_1C	MQOP01000009.1	1689985	1691553	4
G3_2A	MQOP01000009.1	1689985	1691553	2
G3_2B	MQOP01000009.1	1689985	1691553	2
G3_2C	MQOP01000009.1	1689985	1691553	9
G3_3A	MQOP01000009.1	1689985	1691553	4
G3_2B	MQOP01000009.1	1689986	1691553	3
G3_2C	MQOP01000009.1	1689986	1690313	4
G3_2C	MQOP01000009.1	1689986	1690324	26
G3_3A	MQOP01000009.1	1689986	1691553	2
G3_2A	MQOP01000009.1	1689988	1691553	5
G3_1C	MQOP01000009.1	1689989	1691553	2
G3_2A	MQOP01000009.1	1689989	1691553	4
G3_2B	MQOP01000009.1	1689989	1691553	2
G3_2C	MQOP01000009.1	1689989	1691553	4
G3_1A	MQOP01000009.1	1689991	1691553	13
G3_1B	MQOP01000009.1	1689991	1691553	14
G3_1C	MQOP01000009.1	1689991	1691553	19
G3_2A	MQOP01000009.1	1689991	1691553	16
G3_2B	MQOP01000009.1	1689991	1691553	16
G3_2C	MQOP01000009.1	1689991	1691553	12
G3_3A	MQOP01000009.1	1689991	1691553	9
G3_3B	MQOP01000009.1	1689991	1691553	9
G3_1C	MQOP01000009.1	1689992	1691554	3
G3_2A	MQOP01000009.1	1689992	1691554	2
G3_3A	MQOP01000009.1	1689992	1691554	3
G3_3B	MQOP01000009.1	1689992	1691554	6
G3_1A	MQOP01000009.1	1689994	1691553	3
G3_1B	MQOP01000009.1	1689994	1691553	4
G3_1C	MQOP01000009.1	1689994	1691553	2
G3_2A	MQOP01000009.1	1689994	1691553	2
G3_2B	MQOP01000009.1	1689994	1691553	4
G3_3A	MQOP01000009.1	1689994	1691553	6
G3_3B	MQOP01000009.1	1689994	1691553	3
G3_1A	MQOP01000009.1	1689996	1691553	2
G3_1C	MQOP01000009.1	1689996	1691553	2
G3_3A	MQOP01000009.1	1689996	1691553	2
G3_1A	MQOP01000009.1	1689997	1691553	11
G3_1B	MQOP01000009.1	1689997	1691553	13
G3_1C	MQOP01000009.1	1689997	1691553	14
G3_2A	MQOP01000009.1	1689997	1691553	12
G3_2B	MQOP01000009.1	1689997	1691553	15
G3_2C	MQOP01000009.1	1689997	1691553	6
G3_3A	MQOP01000009.1	1689997	1691553	8
G3_3B	MQOP01000009.1	1689997	1691553	11
G3_2A	MQOP01000009.1	1689999	1691553	2
G3_1A	MQOP01000009.1	1690000	1691553	35
G3_1B	MQOP01000009.1	1690000	1691553	32
G3_1C	MQOP01000009.1	1690000	1691551	2
G3_1C	MQOP01000009.1	1690000	1691553	62
G3_2A	MQOP01000009.1	1690000	1691553	46
G3_2B	MQOP01000009.1	1690000	1691553	58
G3_2C	MQOP01000009.1	1690000	1691553	33
G3_3A	MQOP01000009.1	1690000	1691553	37
G3_3B	MQOP01000009.1	1690000	1691553	41
G3_3A	MQOP01000009.1	1690003	1690812	4
G3_2A	MQOP01000009.1	1690005	1691553	2
G3_1C	MQOP01000009.1	1690006	1690884	4
G3_2B	MQOP01000009.1	1690006	1691497	2
G3_1B	MQOP01000009.1	1690007	1691553	2
G3_2C	MQOP01000009.1	1690007	1691553	2
G3_3A	MQOP01000009.1	1690007	1691553	2
G3_3B	MQOP01000009.1	1690007	1691553	2
G3_1B	MQOP01000009.1	1690008	1691553	2
G3_1C	MQOP01000009.1	1690008	1691553	4
G3_2A	MQOP01000009.1	1690008	1691553	3
G3_2B	MQOP01000009.1	1690008	1690381	2
G3_2B	MQOP01000009.1	1690008	1690487	2
G3_2B	MQOP01000009.1	1690008	1691553	3
G3_2C	MQOP01000009.1	1690008	1691553	3
G3_3A	MQOP01000009.1	1690008	1691553	4
G3_3B	MQOP01000009.1	1690008	1691553	4
G3_2C	MQOP01000009.1	1690009	1690354	2
G3_1B	MQOP01000009.1	1690011	1691553	2
G3_2C	MQOP01000009.1	1690011	1691553	6
G3_3B	MQOP01000009.1	1690011	1691553	2
G3_1A	MQOP01000009.1	1690012	1690663	2
G3_1A	MQOP01000009.1	1690012	1691553	7
G3_1B	MQOP01000009.1	1690012	1691553	11
G3_1C	MQOP01000009.1	1690012	1691553	12
G3_2A	MQOP01000009.1	1690012	1691553	3
G3_2B	MQOP01000009.1	1690012	1691553	5
G3_2C	MQOP01000009.1	1690012	1691553	8
G3_3A	MQOP01000009.1	1690012	1691553	3
G3_3B	MQOP01000009.1	1690012	1691553	9
G3_1A	MQOP01000009.1	1690014	1690593	2
G3_1C	MQOP01000009.1	1690014	1691553	2
G3_2B	MQOP01000009.1	1690014	1691553	2
G3_1C	MQOP01000009.1	1690015	1691503	5
G3_1C	MQOP01000009.1	1690015	1691553	2
G3_2C	MQOP01000009.1	1690015	1691553	4
G3_3A	MQOP01000009.1	1690015	1691553	2
G3_1A	MQOP01000009.1	1690016	1691553	5
G3_1B	MQOP01000009.1	1690016	1691553	2
G3_1C	MQOP01000009.1	1690016	1691553	15
G3_2A	MQOP01000009.1	1690016	1691553	8
G3_2B	MQOP01000009.1	1690016	1691553	6
G3_2C	MQOP01000009.1	1690016	1691553	16
G3_3A	MQOP01000009.1	1690016	1690389	6
G3_3B	MQOP01000009.1	1690016	1691553	9
G3_1C	MQOP01000009.1	1690018	1691553	3
G3_2C	MQOP01000009.1	1690018	1691553	3
G3_3A	MQOP01000009.1	1690018	1691553	3
G3_3B	MQOP01000009.1	1690018	1691553	7
G3_2A	MQOP01000009.1	1690019	1691554	14
G3_2B	MQOP01000009.1	1690019	1691554	2
G3_2C	MQOP01000009.1	1690019	1691554	2
G3_3A	MQOP01000009.1	1690019	1691554	3
G3_3B	MQOP01000009.1	1690019	1691554	2
G3_2C	MQOP01000009.1	1690020	1690291	9
G3_2B	MQOP01000009.1	1690023	1691553	7
G3_1A	MQOP01000009.1	1690026	1691553	30
G3_1B	MQOP01000009.1	1690026	1691553	41
G3_1C	MQOP01000009.1	1690026	1691553	37
G3_2A	MQOP01000009.1	1690026	1691553	39
G3_2B	MQOP01000009.1	1690026	1691553	36
G3_2C	MQOP01000009.1	1690026	1691553	35
G3_3A	MQOP01000009.1	1690026	1691553	27
G3_3B	MQOP01000009.1	1690026	1691553	28
G3_1C	MQOP01000009.1	1690028	1691553	4
G3_2A	MQOP01000009.1	1690028	1691553	3
G3_2A	MQOP01000009.1	1690028	1691554	6
G3_2B	MQOP01000009.1	1690028	1690414	9
G3_2B	MQOP01000009.1	1690028	1691553	5
G3_2C	MQOP01000009.1	1690028	1691553	6
G3_3B	MQOP01000009.1	1690028	1691553	2
G3_1A	MQOP01000009.1	1690030	1691553	2
G3_1A	MQOP01000009.1	1690031	1691553	4
G3_1B	MQOP01000009.1	1690031	1691553	2
G3_1C	MQOP01000009.1	1690031	1691553	8
G3_2A	MQOP01000009.1	1690031	1691553	4
G3_2B	MQOP01000009.1	1690031	1691553	15
G3_2C	MQOP01000009.1	1690031	1691553	5
G3_3A	MQOP01000009.1	1690031	1691553	2
G3_3B	MQOP01000009.1	1690031	1691553	5
G3_1A	MQOP01000009.1	1690032	1691554	14
G3_1B	MQOP01000009.1	1690032	1691554	14
G3_1C	MQOP01000009.1	1690032	1691554	25
G3_2A	MQOP01000009.1	1690032	1691554	34
G3_2B	MQOP01000009.1	1690032	1691554	15
G3_2C	MQOP01000009.1	1690032	1691554	28
G3_3A	MQOP01000009.1	1690032	1691554	17
G3_3B	MQOP01000009.1	1690032	1691554	24
G3_1A	MQOP01000009.1	1690033	1691555	3
G3_2A	MQOP01000009.1	1690033	1691555	7
G3_1C	MQOP01000009.1	1690034	1691553	2
G3_3A	MQOP01000009.1	1690034	1691553	2
G3_3B	MQOP01000009.1	1690034	1691553	2
G3_1B	MQOP01000009.1	1690035	1691075	2
G3_1B	MQOP01000009.1	1690039	1691553	4
G3_1C	MQOP01000009.1	1690039	1691553	4
G3_2A	MQOP01000009.1	1690039	1691553	2
G3_2B	MQOP01000009.1	1690039	1691553	4
G3_3A	MQOP01000009.1	1690039	1691553	4
G3_1A	MQOP01000009.1	1690041	1691553	7
G3_1B	MQOP01000009.1	1690041	1691553	13
G3_1C	MQOP01000009.1	1690041	1691553	13
G3_2A	MQOP01000009.1	1690041	1691553	14
G3_2B	MQOP01000009.1	1690041	1691553	15
G3_2C	MQOP01000009.1	1690041	1691553	11
G3_3A	MQOP01000009.1	1690041	1691553	7
G3_3B	MQOP01000009.1	1690041	1691553	8
G3_2B	MQOP01000009.1	1690042	1690448	21
G3_1A	MQOP01000009.1	1690044	1691553	3
G3_1A	MQOP01000009.1	1690044	1691555	19
G3_1B	MQOP01000009.1	1690044	1691553	3
G3_1B	MQOP01000009.1	1690044	1691555	18
G3_1C	MQOP01000009.1	1690044	1691553	9
G3_1C	MQOP01000009.1	1690044	1691555	11
G3_2A	MQOP01000009.1	1690044	1691555	15
G3_2B	MQOP01000009.1	1690044	1691555	13
G3_2C	MQOP01000009.1	1690044	1691553	2
G3_2C	MQOP01000009.1	1690044	1691555	20
G3_3A	MQOP01000009.1	1690044	1691555	10
G3_3B	MQOP01000009.1	1690044	1691555	16
G3_1B	MQOP01000009.1	1690045	1691556	3
G3_2C	MQOP01000009.1	1690045	1691556	7
G3_3B	MQOP01000009.1	1690045	1691556	3
G3_1A	MQOP01000009.1	1690047	1691553	3
G3_1B	MQOP01000009.1	1690047	1691553	4
G3_1C	MQOP01000009.1	1690047	1691553	3
G3_2B	MQOP01000009.1	1690047	1691553	3
G3_3A	MQOP01000009.1	1690047	1691553	2
G3_1C	MQOP01000009.1	1690049	1691553	2
G3_2B	MQOP01000009.1	1690049	1691553	4
G3_3A	MQOP01000009.1	1690049	1690993	2
G3_3A	MQOP01000009.1	1690049	1691553	3
G3_1A	MQOP01000009.1	1690050	1691553	6
G3_1B	MQOP01000009.1	1690050	1691553	8
G3_1C	MQOP01000009.1	1690050	1691553	5
G3_2A	MQOP01000009.1	1690050	1691553	6
G3_2B	MQOP01000009.1	1690050	1691553	7
G3_2C	MQOP01000009.1	1690050	1691553	4
G3_3A	MQOP01000009.1	1690050	1691553	6
G3_3B	MQOP01000009.1	1690050	1691553	7
G3_1A	MQOP01000009.1	1690051	1691552	2
G3_1A	MQOP01000009.1	1690052	1691553	7
G3_1B	MQOP01000009.1	1690052	1691553	6
G3_1C	MQOP01000009.1	1690052	1691553	8
G3_2A	MQOP01000009.1	1690052	1691553	10
G3_2B	MQOP01000009.1	1690052	1691553	12
G3_2C	MQOP01000009.1	1690052	1691553	8
G3_3A	MQOP01000009.1	1690052	1691553	9
G3_3B	MQOP01000009.1	1690052	1691553	22
G3_1A	MQOP01000009.1	1690053	1691553	79
G3_1B	MQOP01000009.1	1690053	1691552	2
G3_1B	MQOP01000009.1	1690053	1691553	60
G3_1C	MQOP01000009.1	1690053	1691553	88
G3_2A	MQOP01000009.1	1690053	1691553	108
G3_2B	MQOP01000009.1	1690053	1691553	107
G3_2C	MQOP01000009.1	1690053	1691553	80
G3_3A	MQOP01000009.1	1690053	1691553	75
G3_3B	MQOP01000009.1	1690053	1691553	100
G3_1A	MQOP01000009.1	1690054	1691553	2
G3_1B	MQOP01000009.1	1690054	1691553	8
G3_1C	MQOP01000009.1	1690054	1691553	4
G3_2A	MQOP01000009.1	1690054	1691553	4
G3_3A	MQOP01000009.1	1690054	1691553	4
G3_3B	MQOP01000009.1	1690054	1691553	6
G3_2C	MQOP01000009.1	1690055	1691553	4
G3_3B	MQOP01000009.1	1690055	1691553	3
G3_1A	MQOP01000009.1	1690056	1691553	7
G3_1B	MQOP01000009.1	1690056	1691553	12
G3_1C	MQOP01000009.1	1690056	1691553	10
G3_2A	MQOP01000009.1	1690056	1691553	9
G3_2B	MQOP01000009.1	1690056	1691553	12
G3_2C	MQOP01000009.1	1690056	1691553	8
G3_3A	MQOP01000009.1	1690056	1691553	7
G3_3B	MQOP01000009.1	1690056	1691553	6
G3_1A	MQOP01000009.1	1690059	1691553	5
G3_1A	MQOP01000009.1	1690059	1691554	2
G3_1B	MQOP01000009.1	1690059	1691553	8
G3_1C	MQOP01000009.1	1690059	1691553	5
G3_1C	MQOP01000009.1	1690059	1691554	2
G3_2A	MQOP01000009.1	1690059	1691553	7
G3_2A	MQOP01000009.1	1690059	1691554	5
G3_2B	MQOP01000009.1	1690059	1691553	7
G3_2B	MQOP01000009.1	1690059	1691554	2
G3_3A	MQOP01000009.1	1690059	1691553	3
G3_3A	MQOP01000009.1	1690059	1691554	2
G3_3B	MQOP01000009.1	1690059	1691553	9
G3_1A	MQOP01000009.1	1690061	1691554	145
G3_1B	MQOP01000009.1	1690061	1691554	149
G3_1C	MQOP01000009.1	1690061	1691552	3
G3_1C	MQOP01000009.1	1690061	1691554	237
G3_2A	MQOP01000009.1	1690061	1691554	179
G3_2B	MQOP01000009.1	1690061	1691550	2
G3_2B	MQOP01000009.1	1690061	1691552	2
G3_2B	MQOP01000009.1	1690061	1691554	166
G3_2C	MQOP01000009.1	1690061	1691554	158
G3_3A	MQOP01000009.1	1690061	1691552	2
G3_3A	MQOP01000009.1	1690061	1691554	172
G3_3B	MQOP01000009.1	1690061	1691552	2
G3_3B	MQOP01000009.1	1690061	1691554	240
G3_1C	MQOP01000009.1	1690062	1691553	3
G3_3B	MQOP01000009.1	1690062	1691553	2
G3_1A	MQOP01000009.1	1690063	1691553	12
G3_1B	MQOP01000009.1	1690063	1691553	19
G3_1C	MQOP01000009.1	1690063	1691553	38
G3_2A	MQOP01000009.1	1690063	1691553	26
G3_2A	MQOP01000009.1	1690063	1691554	3
G3_2B	MQOP01000009.1	1690063	1691553	27
G3_2C	MQOP01000009.1	1690063	1691553	23
G3_2C	MQOP01000009.1	1690063	1691554	2
G3_3A	MQOP01000009.1	1690063	1691553	9
G3_3B	MQOP01000009.1	1690063	1691553	18
G3_3B	MQOP01000009.1	1690063	1691554	2
G3_1C	MQOP01000009.1	1690064	1691554	2
G3_2A	MQOP01000009.1	1690064	1691554	2
G3_3A	MQOP01000009.1	1690065	1691554	2
G3_2A	MQOP01000009.1	1690066	1691554	2
G3_3B	MQOP01000009.1	1690066	1691554	4
G3_1C	MQOP01000009.1	1690067	1691553	6
G3_2A	MQOP01000009.1	1690067	1691553	2
G3_3B	MQOP01000009.1	1690067	1691553	4
G3_1A	MQOP01000009.1	1690068	1691553	3
G3_1B	MQOP01000009.1	1690068	1691553	2
G3_1C	MQOP01000009.1	1690068	1691553	6
G3_2A	MQOP01000009.1	1690068	1691553	12
G3_2B	MQOP01000009.1	1690068	1691553	10
G3_2C	MQOP01000009.1	1690068	1691553	5
G3_3A	MQOP01000009.1	1690068	1691553	6
G3_3B	MQOP01000009.1	1690068	1691553	4
G3_1C	MQOP01000009.1	1690069	1691553	3
G3_1A	MQOP01000009.1	1690071	1691553	2
G3_1B	MQOP01000009.1	1690071	1691553	4
G3_1C	MQOP01000009.1	1690071	1691553	2
G3_2A	MQOP01000009.1	1690071	1691553	5
G3_2C	MQOP01000009.1	1690071	1690380	11
G3_3B	MQOP01000009.1	1690071	1691553	3
G3_1A	MQOP01000009.1	1690072	1691553	4
G3_1B	MQOP01000009.1	1690072	1691553	3
G3_1C	MQOP01000009.1	1690072	1691553	6
G3_2A	MQOP01000009.1	1690072	1691553	21
G3_2B	MQOP01000009.1	1690072	1691553	7
G3_2C	MQOP01000009.1	1690072	1691553	8
G3_3A	MQOP01000009.1	1690072	1691553	7
G3_1A	MQOP01000009.1	1690073	1691553	40
G3_1B	MQOP01000009.1	1690073	1691553	35
G3_1C	MQOP01000009.1	1690073	1691553	75
G3_2A	MQOP01000009.1	1690073	1691553	60
G3_2B	MQOP01000009.1	1690073	1691553	48
G3_2C	MQOP01000009.1	1690073	1691553	39
G3_3A	MQOP01000009.1	1690073	1691553	47
G3_3B	MQOP01000009.1	1690073	1691553	39
G3_2A	MQOP01000009.1	1690075	1691553	2
G3_1A	MQOP01000009.1	1690076	1691553	11
G3_1B	MQOP01000009.1	1690076	1691553	12
G3_1C	MQOP01000009.1	1690076	1691553	16
G3_2A	MQOP01000009.1	1690076	1691553	18
G3_2B	MQOP01000009.1	1690076	1691553	22
G3_2C	MQOP01000009.1	1690076	1691553	10
G3_3A	MQOP01000009.1	1690076	1691553	12
G3_3B	MQOP01000009.1	1690076	1691553	14
G3_1A	MQOP01000009.1	1690077	1691554	4
G3_1B	MQOP01000009.1	1690077	1691554	2
G3_1C	MQOP01000009.1	1690077	1691554	4
G3_2A	MQOP01000009.1	1690077	1691554	6
G3_2B	MQOP01000009.1	1690077	1691554	2
G3_3A	MQOP01000009.1	1690077	1691553	2
G3_3A	MQOP01000009.1	1690077	1691554	3
G3_3B	MQOP01000009.1	1690077	1691554	3
G3_1A	MQOP01000009.1	1690079	1691553	8
G3_1A	MQOP01000009.1	1690079	1691554	6
G3_1B	MQOP01000009.1	1690079	1691553	8
G3_1B	MQOP01000009.1	1690079	1691554	7
G3_1C	MQOP01000009.1	1690079	1691553	13
G3_1C	MQOP01000009.1	1690079	1691554	14
G3_2A	MQOP01000009.1	1690079	1691553	14
G3_2A	MQOP01000009.1	1690079	1691554	6
G3_2B	MQOP01000009.1	1690079	1691553	5
G3_2B	MQOP01000009.1	1690079	1691554	10
G3_2C	MQOP01000009.1	1690079	1691553	3
G3_2C	MQOP01000009.1	1690079	1691554	12
G3_3A	MQOP01000009.1	1690079	1691553	11
G3_3A	MQOP01000009.1	1690079	1691554	3
G3_3B	MQOP01000009.1	1690079	1691553	7
G3_3B	MQOP01000009.1	1690079	1691554	10
G3_1A	MQOP01000009.1	1690082	1691553	9
G3_1B	MQOP01000009.1	1690082	1691553	12
G3_1C	MQOP01000009.1	1690082	1691526	2
G3_1C	MQOP01000009.1	1690082	1691553	16
G3_2A	MQOP01000009.1	1690082	1691553	23
G3_2B	MQOP01000009.1	1690082	1691553	7
G3_2C	MQOP01000009.1	1690082	1691526	2
G3_2C	MQOP01000009.1	1690082	1691553	14
G3_3A	MQOP01000009.1	1690082	1691553	8
G3_3B	MQOP01000009.1	1690082	1691553	24
G3_2C	MQOP01000009.1	1690083	1690390	8
G3_2C	MQOP01000009.1	1690084	1690372	3
G3_1A	MQOP01000009.1	1690085	1691553	21
G3_1A	MQOP01000009.1	1690085	1691554	154
G3_1B	MQOP01000009.1	1690085	1691553	11
G3_1B	MQOP01000009.1	1690085	1691554	189
G3_1C	MQOP01000009.1	1690085	1691553	29
G3_1C	MQOP01000009.1	1690085	1691554	180
G3_2A	MQOP01000009.1	1690085	1691553	25
G3_2A	MQOP01000009.1	1690085	1691554	266
G3_2B	MQOP01000009.1	1690085	1691552	2
G3_2B	MQOP01000009.1	1690085	1691553	24
G3_2B	MQOP01000009.1	1690085	1691554	170
G3_2C	MQOP01000009.1	1690085	1691552	3
G3_2C	MQOP01000009.1	1690085	1691553	13
G3_2C	MQOP01000009.1	1690085	1691554	164
G3_3A	MQOP01000009.1	1690085	1691553	17
G3_3A	MQOP01000009.1	1690085	1691554	138
G3_3B	MQOP01000009.1	1690085	1691553	22
G3_3B	MQOP01000009.1	1690085	1691554	190
G3_1B	MQOP01000009.1	1690087	1691554	2
G3_1C	MQOP01000009.1	1690087	1691553	3
G3_2B	MQOP01000009.1	1690087	1691554	4
G3_3A	MQOP01000009.1	1690087	1691555	3
G3_3B	MQOP01000009.1	1690088	1691288	4
G3_3B	MQOP01000009.1	1690088	1691554	2
G3_2B	MQOP01000009.1	1690089	1691554	2
G3_1A	MQOP01000009.1	1690090	1691553	3
G3_1C	MQOP01000009.1	1690090	1691553	2
G3_2A	MQOP01000009.1	1690090	1691553	2
G3_2B	MQOP01000009.1	1690090	1690452	2
G3_3A	MQOP01000009.1	1690090	1691553	2
G3_1A	MQOP01000009.1	1690092	1691553	2
G3_1B	MQOP01000009.1	1690092	1691553	2
G3_2A	MQOP01000009.1	1690092	1691553	3
G3_1A	MQOP01000009.1	1690093	1691553	43
G3_1B	MQOP01000009.1	1690093	1691553	61
G3_1C	MQOP01000009.1	1690093	1691553	69
G3_2A	MQOP01000009.1	1690093	1691553	94
G3_2B	MQOP01000009.1	1690093	1691553	57
G3_2C	MQOP01000009.1	1690093	1690386	2
G3_2C	MQOP01000009.1	1690093	1691553	63
G3_3A	MQOP01000009.1	1690093	1691553	79
G3_3B	MQOP01000009.1	1690093	1691553	74
G3_1A	MQOP01000009.1	1690094	1691553	50
G3_1B	MQOP01000009.1	1690094	1691553	49
G3_1C	MQOP01000009.1	1690094	1691553	81
G3_2A	MQOP01000009.1	1690094	1691553	79
G3_2B	MQOP01000009.1	1690094	1691553	56
G3_2C	MQOP01000009.1	1690094	1691553	33
G3_3A	MQOP01000009.1	1690094	1691553	47
G3_3B	MQOP01000009.1	1690094	1691553	54
G3_2B	MQOP01000009.1	1690095	1691553	2
G3_3B	MQOP01000009.1	1690095	1691553	2
G3_2C	MQOP01000009.1	1690096	1690452	3
G3_3B	MQOP01000009.1	1690097	1691553	3
G3_1C	MQOP01000009.1	1690098	1691553	2
G3_1A	MQOP01000009.1	1690099	1691553	25
G3_1B	MQOP01000009.1	1690099	1691553	27
G3_1C	MQOP01000009.1	1690099	1691553	26
G3_2A	MQOP01000009.1	1690099	1691553	34
G3_2B	MQOP01000009.1	1690099	1691553	23
G3_2C	MQOP01000009.1	1690099	1691553	12
G3_3A	MQOP01000009.1	1690099	1691553	20
G3_3B	MQOP01000009.1	1690099	1691553	28
G3_1A	MQOP01000009.1	1690100	1691554	2
G3_1B	MQOP01000009.1	1690100	1691554	2
G3_1C	MQOP01000009.1	1690100	1691554	2
G3_3A	MQOP01000009.1	1690100	1691554	2
G3_3B	MQOP01000009.1	1690100	1691554	9
G3_2C	MQOP01000009.1	1690101	1690549	11
G3_3A	MQOP01000009.1	1690101	1691553	2
G3_1A	MQOP01000009.1	1690102	1691553	43
G3_1B	MQOP01000009.1	1690102	1691553	47
G3_1C	MQOP01000009.1	1690102	1691553	72
G3_2A	MQOP01000009.1	1690102	1691553	54
G3_2B	MQOP01000009.1	1690102	1691553	42
G3_2C	MQOP01000009.1	1690102	1691553	33
G3_3A	MQOP01000009.1	1690102	1691553	48
G3_3B	MQOP01000009.1	1690102	1691553	47
G3_1B	MQOP01000009.1	1690104	1691553	3
G3_1C	MQOP01000009.1	1690104	1691553	3
G3_2A	MQOP01000009.1	1690104	1691553	3
G3_2B	MQOP01000009.1	1690104	1690327	6
G3_2C	MQOP01000009.1	1690104	1691553	3
G3_3A	MQOP01000009.1	1690104	1691553	2
G3_1A	MQOP01000009.1	1690106	1691553	31
G3_1B	MQOP01000009.1	1690106	1691553	20
G3_1C	MQOP01000009.1	1690106	1691553	61
G3_2A	MQOP01000009.1	1690106	1691553	47
G3_2B	MQOP01000009.1	1690106	1691553	35
G3_2C	MQOP01000009.1	1690106	1691553	44
G3_3A	MQOP01000009.1	1690106	1691553	31
G3_3B	MQOP01000009.1	1690106	1691553	32
G3_1A	MQOP01000009.1	1690107	1691553	39
G3_1B	MQOP01000009.1	1690107	1691553	36
G3_1C	MQOP01000009.1	1690107	1691553	49
G3_2A	MQOP01000009.1	1690107	1691553	39
G3_2B	MQOP01000009.1	1690107	1691553	64
G3_2C	MQOP01000009.1	1690107	1691553	46
G3_3A	MQOP01000009.1	1690107	1691553	20
G3_3B	MQOP01000009.1	1690107	1691553	48
G3_1A	MQOP01000009.1	1690108	1691554	5
G3_1C	MQOP01000009.1	1690108	1691554	3
G3_2C	MQOP01000009.1	1690108	1690311	4
G3_2C	MQOP01000009.1	1690108	1690326	3
G3_2C	MQOP01000009.1	1690108	1691554	3
G3_3A	MQOP01000009.1	1690108	1690417	2
G3_3A	MQOP01000009.1	1690108	1691554	4
G3_2C	MQOP01000009.1	1690109	1690311	4
G3_2C	MQOP01000009.1	1690109	1690430	4
G3_1A	MQOP01000009.1	1690110	1691553	14
G3_1B	MQOP01000009.1	1690110	1691553	20
G3_1C	MQOP01000009.1	1690110	1691553	21
G3_2A	MQOP01000009.1	1690110	1691553	11
G3_2B	MQOP01000009.1	1690110	1691553	18
G3_2C	MQOP01000009.1	1690110	1691553	13
G3_3A	MQOP01000009.1	1690110	1691553	8
G3_3B	MQOP01000009.1	1690110	1691553	19
G3_1A	MQOP01000009.1	1690111	1691554	7
G3_1A	MQOP01000009.1	1690111	1691555	36
G3_1B	MQOP01000009.1	1690111	1691554	17
G3_1B	MQOP01000009.1	1690111	1691555	28
G3_1C	MQOP01000009.1	1690111	1691554	23
G3_1C	MQOP01000009.1	1690111	1691555	35
G3_2A	MQOP01000009.1	1690111	1691554	29
G3_2A	MQOP01000009.1	1690111	1691555	39
G3_2B	MQOP01000009.1	1690111	1690376	2
G3_2B	MQOP01000009.1	1690111	1691554	16
G3_2B	MQOP01000009.1	1690111	1691555	37
G3_2C	MQOP01000009.1	1690111	1691554	13
G3_2C	MQOP01000009.1	1690111	1691555	29
G3_3A	MQOP01000009.1	1690111	1691554	8
G3_3A	MQOP01000009.1	1690111	1691555	36
G3_3B	MQOP01000009.1	1690111	1691554	15
G3_3B	MQOP01000009.1	1690111	1691555	59
G3_2C	MQOP01000009.1	1690112	1690288	2
G3_2C	MQOP01000009.1	1690112	1690298	8
G3_3A	MQOP01000009.1	1690112	1691553	2
G3_1A	MQOP01000009.1	1690114	1691553	11
G3_1B	MQOP01000009.1	1690114	1691553	13
G3_1C	MQOP01000009.1	1690114	1691553	11
G3_2A	MQOP01000009.1	1690114	1691553	8
G3_2B	MQOP01000009.1	1690114	1691553	10
G3_2C	MQOP01000009.1	1690114	1691553	8
G3_3A	MQOP01000009.1	1690114	1691553	16
G3_3B	MQOP01000009.1	1690114	1691553	13
G3_1A	MQOP01000009.1	1690115	1691553	2
G3_1B	MQOP01000009.1	1690115	1691553	2
G3_2A	MQOP01000009.1	1690115	1691553	6
G3_1A	MQOP01000009.1	1690117	1691553	57
G3_1B	MQOP01000009.1	1690117	1691553	51
G3_1C	MQOP01000009.1	1690117	1691553	80
G3_2A	MQOP01000009.1	1690117	1691553	121
G3_2B	MQOP01000009.1	1690117	1691553	61
G3_2C	MQOP01000009.1	1690117	1691553	76
G3_3A	MQOP01000009.1	1690117	1691553	75
G3_3B	MQOP01000009.1	1690117	1691553	89
G3_1A	MQOP01000009.1	1690119	1691553	15
G3_1B	MQOP01000009.1	1690119	1691553	45
G3_1C	MQOP01000009.1	1690119	1691553	24
G3_2A	MQOP01000009.1	1690119	1691553	24
G3_2B	MQOP01000009.1	1690119	1690363	2
G3_2B	MQOP01000009.1	1690119	1691553	26
G3_2C	MQOP01000009.1	1690119	1691553	13
G3_3A	MQOP01000009.1	1690119	1691553	18
G3_3B	MQOP01000009.1	1690119	1691553	25
G3_1A	MQOP01000009.1	1690120	1691554	37
G3_1B	MQOP01000009.1	1690120	1691554	34
G3_1C	MQOP01000009.1	1690120	1691554	45
G3_2A	MQOP01000009.1	1690120	1691554	42
G3_2B	MQOP01000009.1	1690120	1691554	37
G3_2C	MQOP01000009.1	1690120	1691554	40
G3_3A	MQOP01000009.1	1690120	1691554	38
G3_3B	MQOP01000009.1	1690120	1691554	29
G3_2A	MQOP01000009.1	1690121	1691553	3
G3_2B	MQOP01000009.1	1690121	1691553	2
G3_1A	MQOP01000009.1	1690122	1691553	23
G3_1B	MQOP01000009.1	1690122	1691553	20
G3_1C	MQOP01000009.1	1690122	1691553	34
G3_2A	MQOP01000009.1	1690122	1691553	30
G3_2B	MQOP01000009.1	1690122	1690575	2
G3_2B	MQOP01000009.1	1690122	1691553	32
G3_2C	MQOP01000009.1	1690122	1691553	29
G3_3A	MQOP01000009.1	1690122	1691553	17
G3_3B	MQOP01000009.1	1690122	1691553	12
G3_2B	MQOP01000009.1	1690123	1690367	2
G3_2C	MQOP01000009.1	1690123	1690345	8
G3_1A	MQOP01000009.1	1690124	1691553	4
G3_1A	MQOP01000009.1	1690124	1691554	34
G3_1B	MQOP01000009.1	1690124	1691554	44
G3_1C	MQOP01000009.1	1690124	1691553	2
G3_1C	MQOP01000009.1	1690124	1691554	51
G3_2A	MQOP01000009.1	1690124	1691553	7
G3_2A	MQOP01000009.1	1690124	1691554	71
G3_2B	MQOP01000009.1	1690124	1691554	39
G3_2C	MQOP01000009.1	1690124	1691554	30
G3_3A	MQOP01000009.1	1690124	1691553	6
G3_3A	MQOP01000009.1	1690124	1691554	18
G3_3B	MQOP01000009.1	1690124	1691553	4
G3_3B	MQOP01000009.1	1690124	1691554	46
G3_1A	MQOP01000009.1	1690126	1691554	18
G3_1B	MQOP01000009.1	1690126	1691554	14
G3_1C	MQOP01000009.1	1690126	1691554	8
G3_2A	MQOP01000009.1	1690126	1691554	10
G3_2B	MQOP01000009.1	1690126	1691554	4
G3_2C	MQOP01000009.1	1690126	1690448	4
G3_2C	MQOP01000009.1	1690126	1691554	8
G3_3A	MQOP01000009.1	1690126	1691554	11
G3_3B	MQOP01000009.1	1690126	1691554	7
G3_1A	MQOP01000009.1	1690127	1691553	17
G3_1B	MQOP01000009.1	1690127	1691553	15
G3_1C	MQOP01000009.1	1690127	1691553	12
G3_2A	MQOP01000009.1	1690127	1691553	12
G3_2B	MQOP01000009.1	1690127	1690493	2
G3_2B	MQOP01000009.1	1690127	1691553	22
G3_2C	MQOP01000009.1	1690127	1691553	19
G3_3A	MQOP01000009.1	1690127	1691553	13
G3_3B	MQOP01000009.1	1690127	1691553	10
G3_2A	MQOP01000009.1	1690128	1691554	2
G3_1A	MQOP01000009.1	1690129	1691553	4
G3_1B	MQOP01000009.1	1690129	1691554	2
G3_1C	MQOP01000009.1	1690129	1691553	5
G3_2A	MQOP01000009.1	1690129	1691553	10
G3_2B	MQOP01000009.1	1690129	1690329	4
G3_2B	MQOP01000009.1	1690129	1691553	5
G3_3A	MQOP01000009.1	1690129	1691553	3
G3_3A	MQOP01000009.1	1690129	1691554	3
G3_3B	MQOP01000009.1	1690129	1691553	6
G3_2B	MQOP01000009.1	1690130	1690324	11
G3_2B	MQOP01000009.1	1690130	1690755	2
G3_1A	MQOP01000009.1	1690131	1691553	29
G3_1B	MQOP01000009.1	1690131	1691553	15
G3_1C	MQOP01000009.1	1690131	1691553	35
G3_2A	MQOP01000009.1	1690131	1691553	37
G3_2B	MQOP01000009.1	1690131	1691553	16
G3_2C	MQOP01000009.1	1690131	1691553	16
G3_3A	MQOP01000009.1	1690131	1691553	28
G3_3B	MQOP01000009.1	1690131	1691553	27
G3_1A	MQOP01000009.1	1690133	1691553	3
G3_1B	MQOP01000009.1	1690133	1691553	8
G3_2A	MQOP01000009.1	1690133	1691553	5
G3_2B	MQOP01000009.1	1690133	1690551	4
G3_2B	MQOP01000009.1	1690133	1691553	3
G3_3A	MQOP01000009.1	1690133	1691553	6
G3_3B	MQOP01000009.1	1690133	1691553	3
G3_1C	MQOP01000009.1	1690134	1691553	3
G3_2B	MQOP01000009.1	1690134	1690320	2
G3_1A	MQOP01000009.1	1690135	1691553	2
G3_1A	MQOP01000009.1	1690136	1691553	8
G3_1B	MQOP01000009.1	1690136	1691553	8
G3_1C	MQOP01000009.1	1690136	1691553	14
G3_2A	MQOP01000009.1	1690136	1691553	17
G3_2B	MQOP01000009.1	1690136	1691553	2
G3_2C	MQOP01000009.1	1690136	1691553	9
G3_3A	MQOP01000009.1	1690136	1691553	8
G3_3B	MQOP01000009.1	1690136	1691553	22
G3_1A	MQOP01000009.1	1690140	1691553	4
G3_1B	MQOP01000009.1	1690140	1691553	7
G3_1C	MQOP01000009.1	1690140	1691553	2
G3_2A	MQOP01000009.1	1690140	1691553	4
G3_2C	MQOP01000009.1	1690140	1691553	8
G3_3A	MQOP01000009.1	1690140	1691553	3
G3_3B	MQOP01000009.1	1690140	1691553	6
G3_1C	MQOP01000009.1	1690144	1691553	4
G3_2B	MQOP01000009.1	1690144	1690316	2
G3_2B	MQOP01000009.1	1690144	1690318	3
G3_2C	MQOP01000009.1	1690144	1691553	2
G3_1A	MQOP01000009.1	1690145	1691553	10
G3_1B	MQOP01000009.1	1690145	1691553	19
G3_1C	MQOP01000009.1	1690145	1691553	22
G3_2A	MQOP01000009.1	1690145	1691553	16
G3_2B	MQOP01000009.1	1690145	1691553	15
G3_2C	MQOP01000009.1	1690145	1691553	13
G3_3A	MQOP01000009.1	1690145	1691553	23
G3_3B	MQOP01000009.1	1690145	1691553	15
G3_2B	MQOP01000009.1	1690146	1690319	19
G3_2C	MQOP01000009.1	1690147	1690314	4
G3_2C	MQOP01000009.1	1690147	1690322	17
G3_1A	MQOP01000009.1	1690148	1691553	4
G3_1B	MQOP01000009.1	1690148	1691553	3
G3_1C	MQOP01000009.1	1690148	1691553	3
G3_2A	MQOP01000009.1	1690148	1691553	6
G3_2B	MQOP01000009.1	1690148	1691553	7
G3_2C	MQOP01000009.1	1690148	1691553	2
G3_3A	MQOP01000009.1	1690148	1691553	3
G3_3B	MQOP01000009.1	1690148	1691553	7
G3_1A	MQOP01000009.1	1690149	1691554	13
G3_1B	MQOP01000009.1	1690149	1691554	22
G3_1C	MQOP01000009.1	1690149	1691554	35
G3_2A	MQOP01000009.1	1690149	1691554	19
G3_2B	MQOP01000009.1	1690149	1691554	20
G3_2C	MQOP01000009.1	1690149	1691554	11
G3_3A	MQOP01000009.1	1690149	1691553	2
G3_3A	MQOP01000009.1	1690149	1691554	14
G3_3B	MQOP01000009.1	1690149	1691554	20
G3_1A	MQOP01000009.1	1690150	1690554	2
G3_1B	MQOP01000009.1	1690150	1691555	2
G3_2C	MQOP01000009.1	1690150	1690346	3
G3_3A	MQOP01000009.1	1690150	1691555	5
G3_1C	MQOP01000009.1	1690153	1691553	3
G3_2A	MQOP01000009.1	1690153	1691553	2
G3_2B	MQOP01000009.1	1690153	1691553	5
G3_2C	MQOP01000009.1	1690153	1690403	9
G3_1A	MQOP01000009.1	1690154	1691553	6
G3_1B	MQOP01000009.1	1690154	1691553	12
G3_1C	MQOP01000009.1	1690154	1691553	8
G3_2A	MQOP01000009.1	1690154	1691553	12
G3_2B	MQOP01000009.1	1690154	1691553	6
G3_2C	MQOP01000009.1	1690154	1690315	5
G3_2C	MQOP01000009.1	1690154	1691553	9
G3_3A	MQOP01000009.1	1690154	1691553	11
G3_3B	MQOP01000009.1	1690154	1691553	15
G3_2C	MQOP01000009.1	1690155	1690389	2
G3_1A	MQOP01000009.1	1690156	1691553	16
G3_1B	MQOP01000009.1	1690156	1691553	20
G3_1C	MQOP01000009.1	1690156	1691553	34
G3_2A	MQOP01000009.1	1690156	1691553	27
G3_2B	MQOP01000009.1	1690156	1691553	23
G3_2C	MQOP01000009.1	1690156	1690328	9
G3_2C	MQOP01000009.1	1690156	1691553	19
G3_3A	MQOP01000009.1	1690156	1691553	20
G3_3B	MQOP01000009.1	1690156	1691553	32
G3_1A	MQOP01000009.1	1690157	1691553	28
G3_1B	MQOP01000009.1	1690157	1691553	16
G3_1C	MQOP01000009.1	1690157	1691553	33
G3_2A	MQOP01000009.1	1690157	1691553	43
G3_2B	MQOP01000009.1	1690157	1691553	25
G3_2C	MQOP01000009.1	1690157	1690342	5
G3_2C	MQOP01000009.1	1690157	1691553	34
G3_3A	MQOP01000009.1	1690157	1691553	33
G3_3B	MQOP01000009.1	1690157	1691553	45
G3_1B	MQOP01000009.1	1690158	1691553	3
G3_1C	MQOP01000009.1	1690158	1691553	3
G3_2A	MQOP01000009.1	1690158	1691553	2
G3_2B	MQOP01000009.1	1690159	1690552	4
G3_2C	MQOP01000009.1	1690159	1691553	4
G3_2C	MQOP01000009.1	1690160	1690297	5
G3_2C	MQOP01000009.1	1690160	1690330	10
G3_2C	MQOP01000009.1	1690160	1690334	12
G3_2C	MQOP01000009.1	1690161	1690282	2
G3_2C	MQOP01000009.1	1690161	1690283	2
G3_1A	MQOP01000009.1	1690162	1691553	21
G3_1B	MQOP01000009.1	1690162	1691553	31
G3_1C	MQOP01000009.1	1690162	1691553	62
G3_2A	MQOP01000009.1	1690162	1691553	29
G3_2B	MQOP01000009.1	1690162	1691553	47
G3_2B	MQOP01000009.1	1690162	1691554	2
G3_2C	MQOP01000009.1	1690162	1691553	26
G3_3A	MQOP01000009.1	1690162	1691553	26
G3_3B	MQOP01000009.1	1690162	1691553	45
G3_1A	MQOP01000009.1	1690165	1691553	2
G3_1B	MQOP01000009.1	1690165	1691553	2
G3_1C	MQOP01000009.1	1690165	1691553	3
G3_2C	MQOP01000009.1	1690165	1690302	6
G3_2C	MQOP01000009.1	1690165	1690341	5
G3_1C	MQOP01000009.1	1690166	1691553	6
G3_3B	MQOP01000009.1	1690166	1691553	3
G3_1A	MQOP01000009.1	1690167	1691553	4
G3_1B	MQOP01000009.1	1690167	1691553	5
G3_1C	MQOP01000009.1	1690167	1691553	3
G3_2A	MQOP01000009.1	1690167	1691553	5
G3_2B	MQOP01000009.1	1690167	1691553	5
G3_2C	MQOP01000009.1	1690167	1691553	4
G3_3B	MQOP01000009.1	1690167	1691553	6
G3_3B	MQOP01000009.1	1690168	1691553	2
G3_1A	MQOP01000009.1	1690169	1691553	3
G3_1C	MQOP01000009.1	1690169	1691553	5
G3_2B	MQOP01000009.1	1690169	1691553	4
G3_2C	MQOP01000009.1	1690169	1691553	2
G3_3B	MQOP01000009.1	1690169	1691553	3
G3_1A	MQOP01000009.1	1690171	1691553	24
G3_1B	MQOP01000009.1	1690171	1691553	24
G3_1C	MQOP01000009.1	1690171	1691553	26
G3_2A	MQOP01000009.1	1690171	1691553	20
G3_2B	MQOP01000009.1	1690171	1691553	17
G3_2C	MQOP01000009.1	1690171	1691553	14
G3_3A	MQOP01000009.1	1690171	1691553	8
G3_3B	MQOP01000009.1	1690171	1691553	19
G3_1A	MQOP01000009.1	1690172	1691553	6
G3_1B	MQOP01000009.1	1690172	1691553	3
G3_1C	MQOP01000009.1	1690172	1691553	6
G3_2A	MQOP01000009.1	1690172	1691553	3
G3_2B	MQOP01000009.1	1690172	1691553	2
G3_2C	MQOP01000009.1	1690172	1691553	12
G3_3A	MQOP01000009.1	1690172	1691553	3
G3_3B	MQOP01000009.1	1690172	1691553	3
G3_1A	MQOP01000009.1	1690174	1691553	2
G3_1B	MQOP01000009.1	1690174	1691553	2
G3_2C	MQOP01000009.1	1690174	1691553	3
G3_3B	MQOP01000009.1	1690174	1691553	2
G3_1A	MQOP01000009.1	1690175	1691552	2
G3_1A	MQOP01000009.1	1690175	1691553	108
G3_1B	MQOP01000009.1	1690175	1691553	113
G3_1C	MQOP01000009.1	1690175	1691553	126
G3_2A	MQOP01000009.1	1690175	1691553	113
G3_2B	MQOP01000009.1	1690175	1691551	2
G3_2B	MQOP01000009.1	1690175	1691553	107
G3_2C	MQOP01000009.1	1690175	1691553	125
G3_3A	MQOP01000009.1	1690175	1691553	88
G3_3B	MQOP01000009.1	1690175	1691553	100
G3_1C	MQOP01000009.1	1690176	1691554	2
G3_1A	MQOP01000009.1	1690177	1691554	2
G3_1A	MQOP01000009.1	1690177	1691555	11
G3_1B	MQOP01000009.1	1690177	1691554	6
G3_1B	MQOP01000009.1	1690177	1691555	12
G3_1C	MQOP01000009.1	1690177	1691554	6
G3_1C	MQOP01000009.1	1690177	1691555	18
G3_2A	MQOP01000009.1	1690177	1691554	10
G3_2A	MQOP01000009.1	1690177	1691555	14
G3_2B	MQOP01000009.1	1690177	1691554	5
G3_2B	MQOP01000009.1	1690177	1691555	18
G3_2C	MQOP01000009.1	1690177	1691554	3
G3_2C	MQOP01000009.1	1690177	1691555	11
G3_3A	MQOP01000009.1	1690177	1691554	3
G3_3A	MQOP01000009.1	1690177	1691555	11
G3_3B	MQOP01000009.1	1690177	1691554	10
G3_3B	MQOP01000009.1	1690177	1691555	9
G3_2A	MQOP01000009.1	1690178	1691553	2
G3_1C	MQOP01000009.1	1690180	1691553	3
G3_2A	MQOP01000009.1	1690180	1691553	4
G3_2B	MQOP01000009.1	1690180	1691553	2
G3_2C	MQOP01000009.1	1690180	1691553	2
G3_3A	MQOP01000009.1	1690180	1691553	3
G3_3B	MQOP01000009.1	1690180	1691553	2
G3_2A	MQOP01000009.1	1690181	1691553	2
G3_1A	MQOP01000009.1	1690183	1691553	9
G3_1B	MQOP01000009.1	1690183	1691553	5
G3_1C	MQOP01000009.1	1690183	1691553	9
G3_2A	MQOP01000009.1	1690183	1691553	4
G3_2B	MQOP01000009.1	1690183	1691553	10
G3_2C	MQOP01000009.1	1690183	1691553	5
G3_3A	MQOP01000009.1	1690183	1691553	6
G3_3B	MQOP01000009.1	1690183	1691553	6
G3_1A	MQOP01000009.1	1690184	1691553	55
G3_1B	MQOP01000009.1	1690184	1691553	34
G3_1C	MQOP01000009.1	1690184	1691553	66
G3_2A	MQOP01000009.1	1690184	1691553	77
G3_2B	MQOP01000009.1	1690184	1691553	44
G3_2C	MQOP01000009.1	1690184	1691548	2
G3_2C	MQOP01000009.1	1690184	1691553	51
G3_3A	MQOP01000009.1	1690184	1691553	60
G3_3B	MQOP01000009.1	1690184	1691553	68
G3_1A	MQOP01000009.1	1690185	1691554	15
G3_1B	MQOP01000009.1	1690185	1691554	17
G3_1C	MQOP01000009.1	1690185	1691554	29
G3_2A	MQOP01000009.1	1690185	1691554	31
G3_2B	MQOP01000009.1	1690185	1691554	26
G3_2C	MQOP01000009.1	1690185	1691554	27
G3_3A	MQOP01000009.1	1690185	1691553	2
G3_3A	MQOP01000009.1	1690185	1691554	7
G3_3B	MQOP01000009.1	1690185	1691554	20
G3_1A	MQOP01000009.1	1690187	1691553	4
G3_1B	MQOP01000009.1	1690187	1691553	4
G3_1C	MQOP01000009.1	1690187	1691553	13
G3_2A	MQOP01000009.1	1690187	1691553	13
G3_2B	MQOP01000009.1	1690187	1691553	4
G3_2C	MQOP01000009.1	1690187	1691552	2
G3_2C	MQOP01000009.1	1690187	1691553	12
G3_3A	MQOP01000009.1	1690187	1691553	4
G3_3B	MQOP01000009.1	1690187	1691553	12
G3_3A	MQOP01000009.1	1690188	1691553	2
G3_1A	MQOP01000009.1	1690189	1691555	13
G3_1A	MQOP01000009.1	1690189	1691556	2
G3_1B	MQOP01000009.1	1690189	1691555	15
G3_1C	MQOP01000009.1	1690189	1691555	4
G3_1C	MQOP01000009.1	1690189	1691556	5
G3_2A	MQOP01000009.1	1690189	1691555	28
G3_2A	MQOP01000009.1	1690189	1691556	3
G3_2B	MQOP01000009.1	1690189	1691555	9
G3_2C	MQOP01000009.1	1690189	1691555	16
G3_2C	MQOP01000009.1	1690189	1691556	5
G3_3A	MQOP01000009.1	1690189	1691555	8
G3_3A	MQOP01000009.1	1690189	1691556	4
G3_3B	MQOP01000009.1	1690189	1691555	14
G3_2B	MQOP01000009.1	1690191	1691553	2
G3_1A	MQOP01000009.1	1690195	1691553	73
G3_1B	MQOP01000009.1	1690195	1691553	82
G3_1C	MQOP01000009.1	1690195	1691553	105
G3_2A	MQOP01000009.1	1690195	1691551	2
G3_2A	MQOP01000009.1	1690195	1691553	121
G3_2B	MQOP01000009.1	1690195	1691553	97
G3_2C	MQOP01000009.1	1690195	1691553	83
G3_3A	MQOP01000009.1	1690195	1691553	92
G3_3B	MQOP01000009.1	1690195	1691553	107
G3_1B	MQOP01000009.1	1690196	1691553	3
G3_1C	MQOP01000009.1	1690196	1691553	2
G3_2B	MQOP01000009.1	1690196	1691553	4
G3_1C	MQOP01000009.1	1690197	1691553	5
G3_2A	MQOP01000009.1	1690197	1691553	2
G3_2C	MQOP01000009.1	1690197	1691553	2
G3_1A	MQOP01000009.1	1690198	1691553	124
G3_1B	MQOP01000009.1	1690198	1691553	110
G3_1C	MQOP01000009.1	1690198	1691553	145
G3_2A	MQOP01000009.1	1690198	1691553	151
G3_2B	MQOP01000009.1	1690198	1691553	103
G3_2C	MQOP01000009.1	1690198	1691553	107
G3_3A	MQOP01000009.1	1690198	1691553	91
G3_3B	MQOP01000009.1	1690198	1691550	3
G3_3B	MQOP01000009.1	1690198	1691553	136
G3_1A	MQOP01000009.1	1690199	1691554	20
G3_1B	MQOP01000009.1	1690199	1691554	15
G3_1C	MQOP01000009.1	1690199	1691553	2
G3_1C	MQOP01000009.1	1690199	1691554	29
G3_2A	MQOP01000009.1	1690199	1691554	35
G3_2B	MQOP01000009.1	1690199	1691554	21
G3_2C	MQOP01000009.1	1690199	1691554	26
G3_3A	MQOP01000009.1	1690199	1691554	18
G3_3B	MQOP01000009.1	1690199	1691553	2
G3_3B	MQOP01000009.1	1690199	1691554	21
G3_3A	MQOP01000009.1	1690200	1691553	2
G3_1A	MQOP01000009.1	1690201	1691553	3
G3_1B	MQOP01000009.1	1690201	1691553	6
G3_1C	MQOP01000009.1	1690201	1691553	3
G3_2A	MQOP01000009.1	1690201	1691553	6
G3_2B	MQOP01000009.1	1690201	1691553	3
G3_2C	MQOP01000009.1	1690201	1691553	2
G3_3A	MQOP01000009.1	1690201	1691553	3
G3_3B	MQOP01000009.1	1690201	1691553	5
G3_1A	MQOP01000009.1	1690202	1691553	43
G3_1B	MQOP01000009.1	1690202	1691553	39
G3_1C	MQOP01000009.1	1690202	1691553	39
G3_2A	MQOP01000009.1	1690202	1691553	42
G3_2B	MQOP01000009.1	1690202	1691553	39
G3_2C	MQOP01000009.1	1690202	1691553	30
G3_3A	MQOP01000009.1	1690202	1691553	31
G3_3B	MQOP01000009.1	1690202	1691553	42
G3_3A	MQOP01000009.1	1690204	1691553	2
G3_1B	MQOP01000009.1	1690205	1691553	3
G3_2A	MQOP01000009.1	1690205	1691553	3
G3_2B	MQOP01000009.1	1690205	1691553	3
G3_2C	MQOP01000009.1	1690205	1691553	3
G3_3B	MQOP01000009.1	1690205	1691553	2
G3_1A	MQOP01000009.1	1690206	1691553	12
G3_1B	MQOP01000009.1	1690206	1691553	17
G3_1C	MQOP01000009.1	1690206	1691553	15
G3_2A	MQOP01000009.1	1690206	1691553	22
G3_2B	MQOP01000009.1	1690206	1691553	9
G3_2C	MQOP01000009.1	1690206	1691553	23
G3_3A	MQOP01000009.1	1690206	1691553	13
G3_3B	MQOP01000009.1	1690206	1691553	22
G3_1A	MQOP01000009.1	1690208	1691553	5
G3_1B	MQOP01000009.1	1690208	1691553	4
G3_1C	MQOP01000009.1	1690208	1691553	4
G3_2A	MQOP01000009.1	1690208	1691553	2
G3_2B	MQOP01000009.1	1690208	1691553	2
G3_2C	MQOP01000009.1	1690208	1691553	7
G3_3A	MQOP01000009.1	1690208	1691553	2
G3_3B	MQOP01000009.1	1690208	1691553	5
G3_1A	MQOP01000009.1	1690209	1691554	12
G3_1B	MQOP01000009.1	1690209	1691554	3
G3_1C	MQOP01000009.1	1690209	1691554	2
G3_2A	MQOP01000009.1	1690209	1691553	3
G3_2A	MQOP01000009.1	1690209	1691554	7
G3_2B	MQOP01000009.1	1690209	1691554	2
G3_2C	MQOP01000009.1	1690209	1691554	3
G3_3A	MQOP01000009.1	1690209	1691554	4
G3_3B	MQOP01000009.1	1690209	1691554	16
G3_2A	MQOP01000009.1	1690211	1691553	2
G3_2C	MQOP01000009.1	1690211	1691553	3
G3_1B	MQOP01000009.1	1690212	1691553	3
G3_1A	MQOP01000009.1	1690214	1691553	46
G3_1B	MQOP01000009.1	1690214	1691553	35
G3_1C	MQOP01000009.1	1690214	1691553	48
G3_2A	MQOP01000009.1	1690214	1691553	54
G3_2B	MQOP01000009.1	1690214	1690605	3
G3_2B	MQOP01000009.1	1690214	1691553	61
G3_2C	MQOP01000009.1	1690214	1691553	65
G3_3A	MQOP01000009.1	1690214	1691553	35
G3_3B	MQOP01000009.1	1690214	1691553	42
G3_3B	MQOP01000009.1	1690216	1690960	2
G3_1A	MQOP01000009.1	1690218	1691553	12
G3_1B	MQOP01000009.1	1690218	1691553	7
G3_1C	MQOP01000009.1	1690218	1691553	34
G3_2A	MQOP01000009.1	1690218	1691553	14
G3_2B	MQOP01000009.1	1690218	1691553	11
G3_2C	MQOP01000009.1	1690218	1691553	22
G3_3A	MQOP01000009.1	1690218	1691553	13
G3_3B	MQOP01000009.1	1690218	1691553	15
G3_1C	MQOP01000009.1	1690220	1691554	2
G3_2A	MQOP01000009.1	1690220	1691554	6
G3_2C	MQOP01000009.1	1690220	1691554	6
G3_1A	MQOP01000009.1	1690222	1691553	5
G3_1B	MQOP01000009.1	1690222	1691553	7
G3_1C	MQOP01000009.1	1690222	1691553	16
G3_2A	MQOP01000009.1	1690222	1691553	10
G3_2B	MQOP01000009.1	1690222	1691553	7
G3_2C	MQOP01000009.1	1690222	1691553	5
G3_3A	MQOP01000009.1	1690222	1691553	7
G3_3B	MQOP01000009.1	1690222	1691553	7
G3_1C	MQOP01000009.1	1690224	1691553	3
G3_2A	MQOP01000009.1	1690224	1691553	3
G3_2B	MQOP01000009.1	1690224	1691553	5
G3_2C	MQOP01000009.1	1690224	1691553	3
G3_3A	MQOP01000009.1	1690224	1691553	4
G3_1A	MQOP01000009.1	1690225	1691555	41
G3_1B	MQOP01000009.1	1690225	1691555	45
G3_1C	MQOP01000009.1	1690225	1691555	73
G3_2A	MQOP01000009.1	1690225	1691555	59
G3_2B	MQOP01000009.1	1690225	1691555	48
G3_2C	MQOP01000009.1	1690225	1691555	46
G3_3A	MQOP01000009.1	1690225	1691555	41
G3_3B	MQOP01000009.1	1690225	1691555	53
G3_1C	MQOP01000009.1	1690227	1691553	3
G3_2C	MQOP01000009.1	1690228	1691553	2
G3_1C	MQOP01000009.1	1690230	1690783	2
G3_1A	MQOP01000009.1	1690231	1691553	3
G3_1B	MQOP01000009.1	1690231	1691553	3
G3_1C	MQOP01000009.1	1690231	1691553	4
G3_2A	MQOP01000009.1	1690231	1691553	2
G3_2B	MQOP01000009.1	1690231	1691553	2
G3_3B	MQOP01000009.1	1690231	1691553	4
G3_2B	MQOP01000009.1	1690232	1691554	2
G3_3A	MQOP01000009.1	1690232	1691554	3
G3_1A	MQOP01000009.1	1690234	1691553	10
G3_1B	MQOP01000009.1	1690234	1691553	7
G3_1C	MQOP01000009.1	1690234	1691553	7
G3_2A	MQOP01000009.1	1690234	1691553	5
G3_2B	MQOP01000009.1	1690234	1691553	15
G3_2C	MQOP01000009.1	1690234	1691553	9
G3_3A	MQOP01000009.1	1690234	1691553	8
G3_3B	MQOP01000009.1	1690234	1691553	15
G3_1C	MQOP01000009.1	1690235	1691553	3
G3_2A	MQOP01000009.1	1690235	1691553	3
G3_2C	MQOP01000009.1	1690235	1691553	2
G3_1A	MQOP01000009.1	1690237	1691553	2
G3_1A	MQOP01000009.1	1690237	1691554	38
G3_1B	MQOP01000009.1	1690237	1691553	6
G3_1B	MQOP01000009.1	1690237	1691554	27
G3_1C	MQOP01000009.1	1690237	1691553	2
G3_1C	MQOP01000009.1	1690237	1691554	43
G3_2A	MQOP01000009.1	1690237	1691553	2
G3_2A	MQOP01000009.1	1690237	1691554	41
G3_2B	MQOP01000009.1	1690237	1691554	20
G3_2C	MQOP01000009.1	1690237	1691554	37
G3_3A	MQOP01000009.1	1690237	1691553	3
G3_3A	MQOP01000009.1	1690237	1691554	13
G3_3B	MQOP01000009.1	1690237	1691553	5
G3_3B	MQOP01000009.1	1690237	1691554	24
G3_1A	MQOP01000009.1	1690240	1691555	8
G3_1B	MQOP01000009.1	1690240	1691555	9
G3_1C	MQOP01000009.1	1690240	1691555	12
G3_2A	MQOP01000009.1	1690240	1691555	12
G3_2B	MQOP01000009.1	1690240	1691555	4
G3_2C	MQOP01000009.1	1690240	1691555	6
G3_3A	MQOP01000009.1	1690240	1691555	6
G3_3B	MQOP01000009.1	1690240	1691555	12
G3_1B	MQOP01000009.1	1690241	1691553	3
G3_1C	MQOP01000009.1	1690241	1691553	2
G3_1A	MQOP01000009.1	1690243	1691553	39
G3_1B	MQOP01000009.1	1690243	1691553	23
G3_1C	MQOP01000009.1	1690243	1691553	18
G3_2A	MQOP01000009.1	1690243	1691553	16
G3_2B	MQOP01000009.1	1690243	1691553	26
G3_2C	MQOP01000009.1	1690243	1691553	19
G3_3A	MQOP01000009.1	1690243	1691553	15
G3_3B	MQOP01000009.1	1690243	1691553	20
G3_3B	MQOP01000009.1	1690245	1691553	2
G3_1A	MQOP01000009.1	1690246	1691553	5
G3_1B	MQOP01000009.1	1690246	1691553	2
G3_1C	MQOP01000009.1	1690246	1691553	14
G3_2A	MQOP01000009.1	1690246	1691553	5
G3_2B	MQOP01000009.1	1690246	1691553	15
G3_3A	MQOP01000009.1	1690246	1691553	3
G3_3B	MQOP01000009.1	1690246	1691553	4
G3_1A	MQOP01000009.1	1690249	1691554	3
G3_1B	MQOP01000009.1	1690249	1691554	6
G3_1C	MQOP01000009.1	1690249	1691554	6
G3_2A	MQOP01000009.1	1690249	1691554	7
G3_2B	MQOP01000009.1	1690249	1691554	4
G3_2C	MQOP01000009.1	1690249	1691554	3
G3_3B	MQOP01000009.1	1690249	1691554	4
G3_1A	MQOP01000009.1	1690254	1691553	3
G3_1B	MQOP01000009.1	1690254	1691553	5
G3_1C	MQOP01000009.1	1690254	1691553	5
G3_2A	MQOP01000009.1	1690254	1691553	4
G3_2B	MQOP01000009.1	1690254	1691553	5
G3_2C	MQOP01000009.1	1690254	1691553	10
G3_3A	MQOP01000009.1	1690254	1691553	6
G3_3B	MQOP01000009.1	1690254	1691553	4
G3_1A	MQOP01000009.1	1690258	1691553	4
G3_1B	MQOP01000009.1	1690258	1691553	11
G3_1C	MQOP01000009.1	1690258	1691553	5
G3_2A	MQOP01000009.1	1690258	1691553	4
G3_2B	MQOP01000009.1	1690258	1691553	7
G3_2C	MQOP01000009.1	1690258	1691553	2
G3_3A	MQOP01000009.1	1690258	1691553	8
G3_3B	MQOP01000009.1	1690258	1691553	6
G3_1A	MQOP01000009.1	1690259	1691553	7
G3_1B	MQOP01000009.1	1690259	1691553	4
G3_1C	MQOP01000009.1	1690259	1691553	3
G3_2A	MQOP01000009.1	1690259	1691553	4
G3_2C	MQOP01000009.1	1690259	1691553	5
G3_3A	MQOP01000009.1	1690259	1691553	4
G3_3B	MQOP01000009.1	1690259	1691553	6
G3_1A	MQOP01000009.1	1690260	1691553	2
G3_2B	MQOP01000009.1	1690260	1691553	2
G3_1A	MQOP01000009.1	1690262	1691553	2
G3_2B	MQOP01000009.1	1690262	1691553	2
G3_3A	MQOP01000009.1	1690262	1691553	2
G3_3B	MQOP01000009.1	1690262	1691553	2
G3_1A	MQOP01000009.1	1690264	1691553	12
G3_1B	MQOP01000009.1	1690264	1691553	9
G3_1C	MQOP01000009.1	1690264	1691553	6
G3_2A	MQOP01000009.1	1690264	1691553	8
G3_2B	MQOP01000009.1	1690264	1691553	9
G3_2C	MQOP01000009.1	1690264	1691553	4
G3_3A	MQOP01000009.1	1690264	1691553	4
G3_3B	MQOP01000009.1	1690264	1691553	11
G3_1C	MQOP01000009.1	1690265	1691553	2
G3_2A	MQOP01000009.1	1690265	1691553	3
G3_1A	MQOP01000009.1	1690267	1691552	3
G3_1A	MQOP01000009.1	1690267	1691554	92
G3_1B	MQOP01000009.1	1690267	1691554	63
G3_1C	MQOP01000009.1	1690267	1691553	4
G3_1C	MQOP01000009.1	1690267	1691554	127
G3_2A	MQOP01000009.1	1690267	1691554	95
G3_2B	MQOP01000009.1	1690267	1691554	87
G3_2C	MQOP01000009.1	1690267	1691554	90
G3_3A	MQOP01000009.1	1690267	1691554	74
G3_3B	MQOP01000009.1	1690267	1691554	94
G3_2B	MQOP01000009.1	1690268	1691553	2
G3_3A	MQOP01000009.1	1690268	1691553	2
G3_1A	MQOP01000009.1	1690270	1691554	28
G3_1B	MQOP01000009.1	1690270	1691553	3
G3_1B	MQOP01000009.1	1690270	1691554	27
G3_1C	MQOP01000009.1	1690270	1691553	5
G3_1C	MQOP01000009.1	1690270	1691554	31
G3_2A	MQOP01000009.1	1690270	1691553	8
G3_2A	MQOP01000009.1	1690270	1691554	23
G3_2B	MQOP01000009.1	1690270	1691554	16
G3_2C	MQOP01000009.1	1690270	1691554	30
G3_3A	MQOP01000009.1	1690270	1691554	22
G3_3B	MQOP01000009.1	1690270	1691554	29
G3_1B	MQOP01000009.1	1690271	1691554	2
G3_1A	MQOP01000009.1	1690273	1691554	7
G3_1B	MQOP01000009.1	1690273	1691554	6
G3_1C	MQOP01000009.1	1690273	1691554	3
G3_2A	MQOP01000009.1	1690273	1691554	7
G3_2B	MQOP01000009.1	1690273	1691554	8
G3_2C	MQOP01000009.1	1690273	1691554	5
G3_3B	MQOP01000009.1	1690273	1691554	5
G3_1A	MQOP01000009.1	1690276	1691553	15
G3_1B	MQOP01000009.1	1690276	1691553	7
G3_1C	MQOP01000009.1	1690276	1691553	9
G3_2A	MQOP01000009.1	1690276	1691553	12
G3_2B	MQOP01000009.1	1690276	1691553	7
G3_2C	MQOP01000009.1	1690276	1691553	13
G3_3A	MQOP01000009.1	1690276	1691553	7
G3_3B	MQOP01000009.1	1690276	1691553	11
G3_1A	MQOP01000009.1	1690279	1691553	124
G3_1B	MQOP01000009.1	1690279	1691553	118
G3_1C	MQOP01000009.1	1690279	1691553	159
G3_2A	MQOP01000009.1	1690279	1691553	128
G3_2B	MQOP01000009.1	1690279	1691553	114
G3_2C	MQOP01000009.1	1690279	1691548	2
G3_2C	MQOP01000009.1	1690279	1691553	121
G3_3A	MQOP01000009.1	1690279	1691553	101
G3_3B	MQOP01000009.1	1690279	1691553	128
G3_2A	MQOP01000009.1	1690280	1690871	3
G3_2C	MQOP01000009.1	1690280	1691553	2
G3_1A	MQOP01000009.1	1690281	1691555	24
G3_1B	MQOP01000009.1	1690281	1691555	31
G3_1C	MQOP01000009.1	1690281	1691555	37
G3_2A	MQOP01000009.1	1690281	1691555	34
G3_2B	MQOP01000009.1	1690281	1691555	27
G3_2C	MQOP01000009.1	1690281	1691555	32
G3_3A	MQOP01000009.1	1690281	1691555	30
G3_3B	MQOP01000009.1	1690281	1691555	28
G3_1A	MQOP01000009.1	1690282	1691553	2
G3_1A	MQOP01000009.1	1690283	1691553	26
G3_1B	MQOP01000009.1	1690283	1691553	19
G3_1C	MQOP01000009.1	1690283	1691553	25
G3_2A	MQOP01000009.1	1690283	1691553	23
G3_2B	MQOP01000009.1	1690283	1691553	19
G3_2C	MQOP01000009.1	1690283	1691553	19
G3_3A	MQOP01000009.1	1690283	1691553	12
G3_3B	MQOP01000009.1	1690283	1691553	18
G3_2C	MQOP01000009.1	1690286	1691555	2
G3_1A	MQOP01000009.1	1690289	1691553	19
G3_1B	MQOP01000009.1	1690289	1691553	8
G3_1C	MQOP01000009.1	1690289	1691553	16
G3_2A	MQOP01000009.1	1690289	1691553	18
G3_2B	MQOP01000009.1	1690289	1691553	12
G3_2C	MQOP01000009.1	1690289	1691553	14
G3_3A	MQOP01000009.1	1690289	1691553	12
G3_3B	MQOP01000009.1	1690289	1691553	12
G3_1A	MQOP01000009.1	1690290	1691553	3
G3_1B	MQOP01000009.1	1690290	1691553	2
G3_1C	MQOP01000009.1	1690290	1691553	2
G3_2B	MQOP01000009.1	1690290	1691553	3
G3_3A	MQOP01000009.1	1690290	1691553	6
G3_2A	MQOP01000009.1	1690291	1691553	2
G3_1A	MQOP01000009.1	1690292	1691553	2
G3_2A	MQOP01000009.1	1690292	1691553	3
G3_3B	MQOP01000009.1	1690292	1691553	4
G3_1A	MQOP01000009.1	1690295	1691553	38
G3_1B	MQOP01000009.1	1690295	1691553	34
G3_1C	MQOP01000009.1	1690295	1691553	48
G3_2A	MQOP01000009.1	1690295	1691552	2
G3_2A	MQOP01000009.1	1690295	1691553	37
G3_2B	MQOP01000009.1	1690295	1691553	45
G3_2C	MQOP01000009.1	1690295	1691553	56
G3_3A	MQOP01000009.1	1690295	1691553	32
G3_3B	MQOP01000009.1	1690295	1691553	25
G3_1A	MQOP01000009.1	1690298	1691553	15
G3_1B	MQOP01000009.1	1690298	1691553	8
G3_1C	MQOP01000009.1	1690298	1691553	11
G3_2A	MQOP01000009.1	1690298	1691553	16
G3_2B	MQOP01000009.1	1690298	1691553	17
G3_2C	MQOP01000009.1	1690298	1691553	6
G3_3A	MQOP01000009.1	1690298	1691553	12
G3_3B	MQOP01000009.1	1690298	1691553	14
G3_1A	MQOP01000009.1	1690301	1691554	2
G3_1B	MQOP01000009.1	1690301	1691554	2
G3_1C	MQOP01000009.1	1690301	1691554	3
G3_2A	MQOP01000009.1	1690301	1691554	5
G3_2C	MQOP01000009.1	1690301	1691554	2
G3_3A	MQOP01000009.1	1690301	1691554	3
G3_1A	MQOP01000009.1	1690304	1691554	2
G3_1B	MQOP01000009.1	1690304	1691554	2
G3_1C	MQOP01000009.1	1690304	1691554	3
G3_2A	MQOP01000009.1	1690304	1691554	2
G3_2C	MQOP01000009.1	1690304	1691554	4
G3_3B	MQOP01000009.1	1690304	1691554	4
G3_1A	MQOP01000009.1	1690307	1691553	2
G3_1B	MQOP01000009.1	1690307	1691553	7
G3_1C	MQOP01000009.1	1690307	1691553	5
G3_2A	MQOP01000009.1	1690307	1691553	4
G3_2B	MQOP01000009.1	1690307	1691553	5
G3_2C	MQOP01000009.1	1690307	1691553	3
G3_3A	MQOP01000009.1	1690307	1691553	5
G3_3B	MQOP01000009.1	1690307	1691553	5
G3_1C	MQOP01000009.1	1690311	1691553	3
G3_3A	MQOP01000009.1	1690311	1691553	2
G3_1C	MQOP01000009.1	1690313	1691033	2
G3_1C	MQOP01000009.1	1690314	1691553	4
G3_2A	MQOP01000009.1	1690314	1691553	5
G3_2B	MQOP01000009.1	1690314	1691553	6
G3_2C	MQOP01000009.1	1690314	1691553	6
G3_3A	MQOP01000009.1	1690314	1691553	2
G3_3B	MQOP01000009.1	1690314	1691553	3
G3_2C	MQOP01000009.1	1690316	1691553	2
G3_3B	MQOP01000009.1	1690316	1691553	3
G3_2B	MQOP01000009.1	1690317	1691553	2
G3_2A	MQOP01000009.1	1690318	1691553	6
G3_3A	MQOP01000009.1	1690318	1691553	3
G3_1A	MQOP01000009.1	1690319	1691553	3
G3_1B	MQOP01000009.1	1690319	1691553	6
G3_1C	MQOP01000009.1	1690319	1691553	18
G3_2A	MQOP01000009.1	1690319	1691553	11
G3_2B	MQOP01000009.1	1690319	1691553	15
G3_2C	MQOP01000009.1	1690319	1691553	14
G3_3A	MQOP01000009.1	1690319	1691553	16
G3_3B	MQOP01000009.1	1690319	1691553	12
G3_1C	MQOP01000009.1	1690321	1691553	2
G3_1A	MQOP01000009.1	1690322	1691556	73
G3_1B	MQOP01000009.1	1690322	1691556	67
G3_1C	MQOP01000009.1	1690322	1691556	96
G3_2A	MQOP01000009.1	1690322	1691556	95
G3_2B	MQOP01000009.1	1690322	1691556	79
G3_2C	MQOP01000009.1	1690322	1691556	39
G3_3A	MQOP01000009.1	1690322	1691556	48
G3_3B	MQOP01000009.1	1690322	1691556	82
G3_1A	MQOP01000009.1	1690324	1691553	7
G3_1B	MQOP01000009.1	1690324	1691553	9
G3_1C	MQOP01000009.1	1690324	1691553	5
G3_1C	MQOP01000009.1	1690324	1691554	2
G3_2A	MQOP01000009.1	1690324	1691553	3
G3_3A	MQOP01000009.1	1690324	1691553	5
G3_3B	MQOP01000009.1	1690324	1691553	6
G3_1A	MQOP01000009.1	1690326	1691556	2
G3_2A	MQOP01000009.1	1690326	1691112	2
G3_1A	MQOP01000009.1	1690327	1691553	13
G3_1B	MQOP01000009.1	1690327	1691553	14
G3_1C	MQOP01000009.1	1690327	1691553	26
G3_2A	MQOP01000009.1	1690327	1691553	25
G3_2A	MQOP01000009.1	1690327	1691556	2
G3_2B	MQOP01000009.1	1690327	1691553	18
G3_2C	MQOP01000009.1	1690327	1691553	12
G3_3A	MQOP01000009.1	1690327	1691553	12
G3_3B	MQOP01000009.1	1690327	1691553	23
G3_1A	MQOP01000009.1	1690328	1691554	30
G3_1B	MQOP01000009.1	1690328	1691554	29
G3_1C	MQOP01000009.1	1690328	1691554	43
G3_2A	MQOP01000009.1	1690328	1691554	35
G3_2B	MQOP01000009.1	1690328	1691554	36
G3_2C	MQOP01000009.1	1690328	1691554	32
G3_3A	MQOP01000009.1	1690328	1691554	22
G3_3B	MQOP01000009.1	1690328	1691554	24
G3_1A	MQOP01000009.1	1690330	1691554	27
G3_1A	MQOP01000009.1	1690330	1691555	2
G3_1B	MQOP01000009.1	1690330	1691554	24
G3_1B	MQOP01000009.1	1690330	1691555	2
G3_1C	MQOP01000009.1	1690330	1691554	33
G3_1C	MQOP01000009.1	1690330	1691555	4
G3_2A	MQOP01000009.1	1690330	1691554	22
G3_2A	MQOP01000009.1	1690330	1691555	6
G3_2B	MQOP01000009.1	1690330	1691554	32
G3_2B	MQOP01000009.1	1690330	1691555	5
G3_2C	MQOP01000009.1	1690330	1691554	23
G3_3A	MQOP01000009.1	1690330	1691554	20
G3_3A	MQOP01000009.1	1690330	1691555	6
G3_3B	MQOP01000009.1	1690330	1691554	24
G3_3B	MQOP01000009.1	1690330	1691555	2
G3_1A	MQOP01000009.1	1690334	1691553	21
G3_1B	MQOP01000009.1	1690334	1691553	10
G3_1C	MQOP01000009.1	1690334	1691553	19
G3_2A	MQOP01000009.1	1690334	1691553	9
G3_2B	MQOP01000009.1	1690334	1691553	9
G3_2C	MQOP01000009.1	1690334	1691553	10
G3_3A	MQOP01000009.1	1690334	1691553	7
G3_3B	MQOP01000009.1	1690334	1691553	26
G3_1A	MQOP01000009.1	1690336	1691553	6
G3_1B	MQOP01000009.1	1690336	1691553	5
G3_1C	MQOP01000009.1	1690336	1691553	16
G3_2A	MQOP01000009.1	1690336	1691553	6
G3_2B	MQOP01000009.1	1690336	1691553	6
G3_2C	MQOP01000009.1	1690336	1691553	5
G3_3B	MQOP01000009.1	1690336	1691553	11
G3_1A	MQOP01000009.1	1690337	1691553	32
G3_1B	MQOP01000009.1	1690337	1691553	30
G3_1C	MQOP01000009.1	1690337	1691553	29
G3_2A	MQOP01000009.1	1690337	1691553	36
G3_2B	MQOP01000009.1	1690337	1691553	42
G3_2C	MQOP01000009.1	1690337	1691552	2
G3_2C	MQOP01000009.1	1690337	1691553	18
G3_3A	MQOP01000009.1	1690337	1691553	22
G3_3B	MQOP01000009.1	1690337	1691553	41
G3_1A	MQOP01000009.1	1690338	1691553	2
G3_1A	MQOP01000009.1	1690338	1691554	23
G3_1B	MQOP01000009.1	1690338	1691553	6
G3_1B	MQOP01000009.1	1690338	1691554	19
G3_1C	MQOP01000009.1	1690338	1691553	7
G3_1C	MQOP01000009.1	1690338	1691554	39
G3_2A	MQOP01000009.1	1690338	1691553	3
G3_2A	MQOP01000009.1	1690338	1691554	24
G3_2B	MQOP01000009.1	1690338	1691553	2
G3_2B	MQOP01000009.1	1690338	1691554	36
G3_2C	MQOP01000009.1	1690338	1691553	5
G3_2C	MQOP01000009.1	1690338	1691554	38
G3_3A	MQOP01000009.1	1690338	1691554	23
G3_3B	MQOP01000009.1	1690338	1691553	7
G3_3B	MQOP01000009.1	1690338	1691554	21
G3_1A	MQOP01000009.1	1690341	1691553	7
G3_1B	MQOP01000009.1	1690341	1691553	4
G3_1C	MQOP01000009.1	1690341	1691553	10
G3_2A	MQOP01000009.1	1690341	1691553	13
G3_2B	MQOP01000009.1	1690341	1691553	7
G3_2C	MQOP01000009.1	1690341	1691553	7
G3_3A	MQOP01000009.1	1690341	1691553	4
G3_3B	MQOP01000009.1	1690341	1691553	8
G3_1A	MQOP01000009.1	1690342	1691554	6
G3_1B	MQOP01000009.1	1690342	1691554	12
G3_1C	MQOP01000009.1	1690342	1691554	7
G3_2A	MQOP01000009.1	1690342	1691554	3
G3_2B	MQOP01000009.1	1690342	1691554	5
G3_2C	MQOP01000009.1	1690342	1691554	6
G3_3A	MQOP01000009.1	1690342	1691553	2
G3_3A	MQOP01000009.1	1690342	1691554	2
G3_3B	MQOP01000009.1	1690342	1691514	3
G3_3B	MQOP01000009.1	1690342	1691554	6
G3_1A	MQOP01000009.1	1690344	1691554	35
G3_1B	MQOP01000009.1	1690344	1691554	24
G3_1C	MQOP01000009.1	1690344	1691554	34
G3_2A	MQOP01000009.1	1690344	1691554	20
G3_2B	MQOP01000009.1	1690344	1691554	27
G3_2C	MQOP01000009.1	1690344	1691554	14
G3_3A	MQOP01000009.1	1690344	1691554	12
G3_3B	MQOP01000009.1	1690344	1691554	18
G3_1A	MQOP01000009.1	1690346	1691553	3
G3_1C	MQOP01000009.1	1690346	1691097	3
G3_1C	MQOP01000009.1	1690346	1691553	4
G3_2A	MQOP01000009.1	1690346	1691553	4
G3_2B	MQOP01000009.1	1690346	1691553	2
G3_3B	MQOP01000009.1	1690346	1691553	3
G3_1A	MQOP01000009.1	1690351	1691553	25
G3_1B	MQOP01000009.1	1690351	1691553	21
G3_1C	MQOP01000009.1	1690351	1691553	40
G3_2A	MQOP01000009.1	1690351	1691553	19
G3_2B	MQOP01000009.1	1690351	1691553	38
G3_2C	MQOP01000009.1	1690351	1691553	25
G3_3A	MQOP01000009.1	1690351	1691553	15
G3_3B	MQOP01000009.1	1690351	1691553	25
G3_1A	MQOP01000009.1	1690352	1691553	4
G3_1B	MQOP01000009.1	1690352	1691553	2
G3_1C	MQOP01000009.1	1690352	1691553	4
G3_2A	MQOP01000009.1	1690352	1691553	2
G3_2C	MQOP01000009.1	1690352	1691553	8
G3_3A	MQOP01000009.1	1690352	1691553	4
G3_3B	MQOP01000009.1	1690352	1691553	6
G3_1B	MQOP01000009.1	1690353	1691553	4
G3_1C	MQOP01000009.1	1690353	1691553	5
G3_2A	MQOP01000009.1	1690353	1691553	2
G3_3B	MQOP01000009.1	1690353	1691553	2
G3_1A	MQOP01000009.1	1690354	1691553	39
G3_1B	MQOP01000009.1	1690354	1691553	41
G3_1C	MQOP01000009.1	1690354	1691553	36
G3_2A	MQOP01000009.1	1690354	1691553	54
G3_2B	MQOP01000009.1	1690354	1691553	36
G3_2C	MQOP01000009.1	1690354	1691553	51
G3_3A	MQOP01000009.1	1690354	1691553	40
G3_3B	MQOP01000009.1	1690354	1691553	36
G3_1B	MQOP01000009.1	1690355	1691554	3
G3_2C	MQOP01000009.1	1690355	1691554	4
G3_3A	MQOP01000009.1	1690355	1691554	2
G3_1A	MQOP01000009.1	1690357	1691554	7
G3_1B	MQOP01000009.1	1690357	1691554	11
G3_1C	MQOP01000009.1	1690357	1691554	13
G3_1C	MQOP01000009.1	1690357	1691555	2
G3_2A	MQOP01000009.1	1690357	1691554	13
G3_2B	MQOP01000009.1	1690357	1691554	6
G3_2C	MQOP01000009.1	1690357	1691554	8
G3_3A	MQOP01000009.1	1690357	1691554	12
G3_3B	MQOP01000009.1	1690357	1691554	6
G3_1A	MQOP01000009.1	1690360	1691553	4
G3_2A	MQOP01000009.1	1690360	1691553	3
G3_2A	MQOP01000009.1	1690360	1693004	2
G3_2B	MQOP01000009.1	1690360	1691553	4
G3_2C	MQOP01000009.1	1690360	1691553	4
G3_3A	MQOP01000009.1	1690360	1691553	2
G3_3B	MQOP01000009.1	1690360	1691553	2
G3_1A	MQOP01000009.1	1690363	1691548	2
G3_1A	MQOP01000009.1	1690363	1691553	133
G3_1B	MQOP01000009.1	1690363	1691553	92
G3_1C	MQOP01000009.1	1690363	1691553	136
G3_2A	MQOP01000009.1	1690363	1691553	127
G3_2B	MQOP01000009.1	1690363	1691553	135
G3_2C	MQOP01000009.1	1690363	1691553	96
G3_3A	MQOP01000009.1	1690363	1691553	83
G3_3B	MQOP01000009.1	1690363	1691553	97
G3_1A	MQOP01000009.1	1690364	1691553	16
G3_1B	MQOP01000009.1	1690364	1691553	8
G3_1C	MQOP01000009.1	1690364	1691553	15
G3_2A	MQOP01000009.1	1690364	1691553	12
G3_2B	MQOP01000009.1	1690364	1691553	21
G3_2C	MQOP01000009.1	1690364	1691553	18
G3_3A	MQOP01000009.1	1690364	1691553	16
G3_3B	MQOP01000009.1	1690364	1691553	11
G3_1A	MQOP01000009.1	1690366	1691553	6
G3_1C	MQOP01000009.1	1690366	1691553	8
G3_2B	MQOP01000009.1	1690366	1691553	2
G3_2C	MQOP01000009.1	1690366	1691553	7
G3_3A	MQOP01000009.1	1690366	1691553	2
G3_3B	MQOP01000009.1	1690366	1691553	2
G3_1A	MQOP01000009.1	1690367	1691553	13
G3_1B	MQOP01000009.1	1690367	1691553	7
G3_1C	MQOP01000009.1	1690367	1691553	6
G3_2A	MQOP01000009.1	1690367	1691553	7
G3_2B	MQOP01000009.1	1690367	1691553	3
G3_2C	MQOP01000009.1	1690367	1691553	2
G3_3A	MQOP01000009.1	1690367	1691553	8
G3_3B	MQOP01000009.1	1690367	1691553	5
G3_1A	MQOP01000009.1	1690368	1691554	4
G3_1B	MQOP01000009.1	1690368	1691554	7
G3_1C	MQOP01000009.1	1690368	1691554	11
G3_2A	MQOP01000009.1	1690368	1691554	8
G3_2B	MQOP01000009.1	1690368	1691554	5
G3_2C	MQOP01000009.1	1690368	1691554	11
G3_3A	MQOP01000009.1	1690368	1691554	6
G3_3B	MQOP01000009.1	1690368	1691554	7
G3_2A	MQOP01000009.1	1690369	1691555	2
G3_1A	MQOP01000009.1	1690372	1691553	14
G3_1B	MQOP01000009.1	1690372	1691553	5
G3_1C	MQOP01000009.1	1690372	1691553	22
G3_2A	MQOP01000009.1	1690372	1691553	15
G3_2B	MQOP01000009.1	1690372	1691553	13
G3_2C	MQOP01000009.1	1690372	1691553	5
G3_3A	MQOP01000009.1	1690372	1691553	8
G3_3B	MQOP01000009.1	1690372	1691553	9
G3_1B	MQOP01000009.1	1690373	1691553	4
G3_2C	MQOP01000009.1	1690373	1691553	2
G3_1C	MQOP01000009.1	1690375	1691553	2
G3_1A	MQOP01000009.1	1690376	1691553	73
G3_1B	MQOP01000009.1	1690376	1691553	48
G3_1C	MQOP01000009.1	1690376	1691553	73
G3_2A	MQOP01000009.1	1690376	1691553	51
G3_2B	MQOP01000009.1	1690376	1691553	51
G3_2C	MQOP01000009.1	1690376	1691553	54
G3_3A	MQOP01000009.1	1690376	1691553	35
G3_3B	MQOP01000009.1	1690376	1691553	46
G3_1A	MQOP01000009.1	1690377	1691553	6
G3_1B	MQOP01000009.1	1690377	1691553	6
G3_1C	MQOP01000009.1	1690377	1691553	9
G3_2A	MQOP01000009.1	1690377	1691553	6
G3_2B	MQOP01000009.1	1690377	1691553	6
G3_2B	MQOP01000009.1	1690377	1691554	2
G3_2C	MQOP01000009.1	1690377	1691553	12
G3_3A	MQOP01000009.1	1690377	1691553	5
G3_3B	MQOP01000009.1	1690377	1691553	2
G3_3B	MQOP01000009.1	1690379	1691553	2
G3_2A	MQOP01000009.1	1690381	1691553	2
G3_1A	MQOP01000009.1	1690382	1691553	2
G3_1C	MQOP01000009.1	1690382	1691554	3
G3_2A	MQOP01000009.1	1690382	1691031	5
G3_2C	MQOP01000009.1	1690382	1691554	2
G3_3A	MQOP01000009.1	1690382	1691554	6
G3_3B	MQOP01000009.1	1690382	1691553	2
G3_1B	MQOP01000009.1	1690384	1691553	2
G3_1A	MQOP01000009.1	1690385	1691553	41
G3_1B	MQOP01000009.1	1690385	1691553	37
G3_1C	MQOP01000009.1	1690385	1691553	52
G3_2A	MQOP01000009.1	1690385	1691553	30
G3_2B	MQOP01000009.1	1690385	1691553	33
G3_2C	MQOP01000009.1	1690385	1691553	35
G3_3A	MQOP01000009.1	1690385	1691553	28
G3_3B	MQOP01000009.1	1690385	1691553	35
G3_1C	MQOP01000009.1	1690386	1691553	2
G3_1A	MQOP01000009.1	1690387	1691553	29
G3_1B	MQOP01000009.1	1690387	1691553	19
G3_1C	MQOP01000009.1	1690387	1691553	26
G3_2A	MQOP01000009.1	1690387	1691553	43
G3_2B	MQOP01000009.1	1690387	1691553	25
G3_2C	MQOP01000009.1	1690387	1691553	29
G3_3A	MQOP01000009.1	1690387	1691553	18
G3_3B	MQOP01000009.1	1690387	1691553	32
G3_1A	MQOP01000009.1	1690391	1691554	36
G3_1B	MQOP01000009.1	1690391	1691554	41
G3_1C	MQOP01000009.1	1690391	1691554	37
G3_2A	MQOP01000009.1	1690391	1691554	33
G3_2B	MQOP01000009.1	1690391	1691554	33
G3_2C	MQOP01000009.1	1690391	1691554	50
G3_3A	MQOP01000009.1	1690391	1691554	35
G3_3B	MQOP01000009.1	1690391	1691554	39
G3_1A	MQOP01000009.1	1690394	1691554	66
G3_1B	MQOP01000009.1	1690394	1691554	68
G3_1C	MQOP01000009.1	1690394	1691554	87
G3_2A	MQOP01000009.1	1690394	1691554	112
G3_2B	MQOP01000009.1	1690394	1691554	77
G3_2C	MQOP01000009.1	1690394	1691554	74
G3_3A	MQOP01000009.1	1690394	1691554	60
G3_3B	MQOP01000009.1	1690394	1691554	65
G3_1A	MQOP01000009.1	1690397	1691554	3
G3_1B	MQOP01000009.1	1690397	1691554	2
G3_1C	MQOP01000009.1	1690397	1691554	2
G3_2A	MQOP01000009.1	1690397	1691553	3
G3_2A	MQOP01000009.1	1690397	1691554	3
G3_2B	MQOP01000009.1	1690397	1691554	5
G3_2C	MQOP01000009.1	1690397	1691553	2
G3_2C	MQOP01000009.1	1690397	1691554	6
G3_3A	MQOP01000009.1	1690397	1691554	4
G3_1A	MQOP01000009.1	1690398	1691553	99
G3_1A	MQOP01000009.1	1690398	1691554	2
G3_1B	MQOP01000009.1	1690398	1691553	96
G3_1C	MQOP01000009.1	1690398	1691552	2
G3_1C	MQOP01000009.1	1690398	1691553	164
G3_2A	MQOP01000009.1	1690398	1691552	2
G3_2A	MQOP01000009.1	1690398	1691553	147
G3_2B	MQOP01000009.1	1690398	1691553	105
G3_2C	MQOP01000009.1	1690398	1691553	128
G3_3A	MQOP01000009.1	1690398	1691553	98
G3_3B	MQOP01000009.1	1690398	1691553	96
G3_1A	MQOP01000009.1	1690399	1691553	2
G3_1B	MQOP01000009.1	1690399	1691553	4
G3_1C	MQOP01000009.1	1690399	1691553	2
G3_2A	MQOP01000009.1	1690399	1691553	6
G3_2B	MQOP01000009.1	1690399	1691553	4
G3_2C	MQOP01000009.1	1690399	1691553	5
G3_3A	MQOP01000009.1	1690399	1691553	4
G3_3B	MQOP01000009.1	1690399	1691553	4
G3_3A	MQOP01000009.1	1690400	1691554	2
G3_1C	MQOP01000009.1	1690401	1691553	2
G3_1A	MQOP01000009.1	1690402	1691553	10
G3_1B	MQOP01000009.1	1690402	1691553	2
G3_1C	MQOP01000009.1	1690402	1691553	5
G3_2A	MQOP01000009.1	1690402	1691553	3
G3_2B	MQOP01000009.1	1690402	1691553	2
G3_2C	MQOP01000009.1	1690402	1691553	3
G3_1A	MQOP01000009.1	1690403	1691553	3
G3_2A	MQOP01000009.1	1690403	1691553	3
G3_2B	MQOP01000009.1	1690403	1691553	2
G3_2C	MQOP01000009.1	1690403	1691553	2
G3_3B	MQOP01000009.1	1690403	1691553	2
G3_1A	MQOP01000009.1	1690405	1691553	30
G3_1B	MQOP01000009.1	1690405	1691553	32
G3_1C	MQOP01000009.1	1690405	1691553	49
G3_2A	MQOP01000009.1	1690405	1691553	34
G3_2B	MQOP01000009.1	1690405	1691553	39
G3_2C	MQOP01000009.1	1690405	1691553	39
G3_3A	MQOP01000009.1	1690405	1691553	22
G3_3B	MQOP01000009.1	1690405	1691553	25
G3_1A	MQOP01000009.1	1690406	1691553	5
G3_1B	MQOP01000009.1	1690406	1691553	6
G3_1C	MQOP01000009.1	1690406	1691552	2
G3_1C	MQOP01000009.1	1690406	1691553	9
G3_2A	MQOP01000009.1	1690406	1691553	6
G3_2B	MQOP01000009.1	1690406	1691553	13
G3_2C	MQOP01000009.1	1690406	1691553	16
G3_3A	MQOP01000009.1	1690406	1691553	2
G3_3B	MQOP01000009.1	1690406	1691553	17
G3_1B	MQOP01000009.1	1690407	1691553	2
G3_2B	MQOP01000009.1	1690407	1691553	2
G3_3A	MQOP01000009.1	1690407	1691553	3
G3_3B	MQOP01000009.1	1690407	1691553	3
G3_1A	MQOP01000009.1	1690409	1691553	30
G3_1B	MQOP01000009.1	1690409	1691553	26
G3_1C	MQOP01000009.1	1690409	1691553	35
G3_2A	MQOP01000009.1	1690409	1691553	37
G3_2B	MQOP01000009.1	1690409	1691553	26
G3_2C	MQOP01000009.1	1690409	1691553	52
G3_3A	MQOP01000009.1	1690409	1691553	37
G3_3B	MQOP01000009.1	1690409	1691553	35
G3_1A	MQOP01000009.1	1690412	1691553	5
G3_2C	MQOP01000009.1	1690412	1691553	8
G3_1A	MQOP01000009.1	1690416	1691553	226
G3_1B	MQOP01000009.1	1690416	1691553	196
G3_1C	MQOP01000009.1	1690416	1691553	254
G3_2A	MQOP01000009.1	1690416	1691552	2
G3_2A	MQOP01000009.1	1690416	1691553	254
G3_2B	MQOP01000009.1	1690416	1691551	2
G3_2B	MQOP01000009.1	1690416	1691553	225
G3_2C	MQOP01000009.1	1690416	1691553	223
G3_3A	MQOP01000009.1	1690416	1691553	187
G3_3B	MQOP01000009.1	1690416	1691553	196
G3_1A	MQOP01000009.1	1690417	1691554	2
G3_1A	MQOP01000009.1	1690418	1691553	2
G3_1A	MQOP01000009.1	1690419	1691553	3
G3_1C	MQOP01000009.1	1690419	1691295	2
G3_1B	MQOP01000009.1	1690420	1691553	2
G3_1C	MQOP01000009.1	1690420	1691553	2
G3_1B	MQOP01000009.1	1690421	1691553	7
G3_1C	MQOP01000009.1	1690421	1691553	7
G3_2A	MQOP01000009.1	1690421	1691553	6
G3_2B	MQOP01000009.1	1690421	1691553	8
G3_2C	MQOP01000009.1	1690421	1691553	8
G3_3A	MQOP01000009.1	1690421	1691553	2
G3_3B	MQOP01000009.1	1690421	1691553	5
G3_1A	MQOP01000009.1	1690422	1691554	99
G3_1B	MQOP01000009.1	1690422	1691554	82
G3_1C	MQOP01000009.1	1690422	1691554	105
G3_2A	MQOP01000009.1	1690422	1691554	124
G3_2B	MQOP01000009.1	1690422	1691554	99
G3_2C	MQOP01000009.1	1690422	1691554	86
G3_3A	MQOP01000009.1	1690422	1691554	82
G3_3B	MQOP01000009.1	1690422	1691554	108
G3_1A	MQOP01000009.1	1690423	1691553	9
G3_1B	MQOP01000009.1	1690423	1691553	27
G3_1C	MQOP01000009.1	1690423	1691553	12
G3_2A	MQOP01000009.1	1690423	1691553	19
G3_2B	MQOP01000009.1	1690423	1691553	16
G3_2C	MQOP01000009.1	1690423	1691553	7
G3_3A	MQOP01000009.1	1690423	1691553	9
G3_3B	MQOP01000009.1	1690423	1691553	17
G3_2A	MQOP01000009.1	1690424	1691553	2
G3_1A	MQOP01000009.1	1690425	1691554	2
G3_1A	MQOP01000009.1	1690427	1691553	3
G3_1C	MQOP01000009.1	1690427	1691553	3
G3_2A	MQOP01000009.1	1690427	1691553	4
G3_2C	MQOP01000009.1	1690427	1691553	4
G3_3A	MQOP01000009.1	1690427	1691553	3
G3_3B	MQOP01000009.1	1690427	1691553	5
G3_1A	MQOP01000009.1	1690429	1691553	4
G3_1B	MQOP01000009.1	1690429	1691553	4
G3_1C	MQOP01000009.1	1690429	1691553	6
G3_2A	MQOP01000009.1	1690429	1691553	4
G3_3A	MQOP01000009.1	1690429	1691553	4
G3_3B	MQOP01000009.1	1690429	1691553	3
G3_2B	MQOP01000009.1	1690430	1691553	3
G3_1A	MQOP01000009.1	1690432	1691553	8
G3_1B	MQOP01000009.1	1690432	1691553	8
G3_1C	MQOP01000009.1	1690432	1691553	9
G3_2A	MQOP01000009.1	1690432	1691553	8
G3_2B	MQOP01000009.1	1690432	1691553	8
G3_2C	MQOP01000009.1	1690432	1691553	2
G3_3B	MQOP01000009.1	1690432	1691553	8
G3_1A	MQOP01000009.1	1690433	1691553	67
G3_1B	MQOP01000009.1	1690433	1691553	82
G3_1C	MQOP01000009.1	1690433	1691553	96
G3_2A	MQOP01000009.1	1690433	1691553	75
G3_2B	MQOP01000009.1	1690433	1691553	85
G3_2C	MQOP01000009.1	1690433	1691553	51
G3_3A	MQOP01000009.1	1690433	1691553	73
G3_3B	MQOP01000009.1	1690433	1691553	65
G3_1A	MQOP01000009.1	1690435	1691553	7
G3_1B	MQOP01000009.1	1690435	1691553	3
G3_1C	MQOP01000009.1	1690435	1691553	4
G3_2A	MQOP01000009.1	1690435	1691553	8
G3_2B	MQOP01000009.1	1690435	1691553	14
G3_2C	MQOP01000009.1	1690435	1691553	3
G3_3A	MQOP01000009.1	1690435	1691553	4
G3_3B	MQOP01000009.1	1690435	1691553	3
G3_2C	MQOP01000009.1	1690436	1691553	2
G3_2B	MQOP01000009.1	1690438	1691553	2
G3_1A	MQOP01000009.1	1690441	1691556	10
G3_1B	MQOP01000009.1	1690441	1691556	3
G3_1C	MQOP01000009.1	1690441	1691556	16
G3_2A	MQOP01000009.1	1690441	1691556	11
G3_2B	MQOP01000009.1	1690441	1691556	21
G3_2C	MQOP01000009.1	1690441	1691556	9
G3_3A	MQOP01000009.1	1690441	1691556	6
G3_3B	MQOP01000009.1	1690441	1691556	6
G3_1A	MQOP01000009.1	1690443	1691553	11
G3_1B	MQOP01000009.1	1690443	1691553	6
G3_1C	MQOP01000009.1	1690443	1691553	9
G3_2A	MQOP01000009.1	1690443	1691553	16
G3_2B	MQOP01000009.1	1690443	1691553	16
G3_2C	MQOP01000009.1	1690443	1691553	9
G3_3A	MQOP01000009.1	1690443	1691553	9
G3_3B	MQOP01000009.1	1690443	1691553	6
G3_3A	MQOP01000009.1	1690445	1691553	3
G3_3B	MQOP01000009.1	1690445	1691553	2
G3_1C	MQOP01000009.1	1690447	1691553	2
G3_1A	MQOP01000009.1	1690452	1691553	5
G3_1B	MQOP01000009.1	1690452	1691553	5
G3_1C	MQOP01000009.1	1690452	1691553	3
G3_2A	MQOP01000009.1	1690452	1691553	6
G3_2B	MQOP01000009.1	1690452	1691553	5
G3_2C	MQOP01000009.1	1690452	1691553	2
G3_3A	MQOP01000009.1	1690452	1691553	6
G3_3B	MQOP01000009.1	1690452	1691553	8
G3_1A	MQOP01000009.1	1690453	1691553	3
G3_1C	MQOP01000009.1	1690453	1691553	2
G3_2B	MQOP01000009.1	1690453	1691553	5
G3_3A	MQOP01000009.1	1690453	1691553	2
G3_3B	MQOP01000009.1	1690453	1691553	5
G3_1A	MQOP01000009.1	1690454	1691554	2
G3_1B	MQOP01000009.1	1690454	1691554	2
G3_1C	MQOP01000009.1	1690454	1691554	5
G3_2B	MQOP01000009.1	1690454	1691554	5
G3_2C	MQOP01000009.1	1690454	1691554	2
G3_3A	MQOP01000009.1	1690454	1691554	4
G3_3B	MQOP01000009.1	1690454	1691554	2
G3_1A	MQOP01000009.1	1690457	1691553	7
G3_1B	MQOP01000009.1	1690457	1691553	5
G3_1C	MQOP01000009.1	1690457	1691553	10
G3_2A	MQOP01000009.1	1690457	1691553	5
G3_2B	MQOP01000009.1	1690457	1691553	5
G3_2C	MQOP01000009.1	1690457	1691553	2
G3_3A	MQOP01000009.1	1690457	1691553	8
G3_3B	MQOP01000009.1	1690457	1691553	3
G3_2A	MQOP01000009.1	1690459	1691553	2
G3_2B	MQOP01000009.1	1690459	1691553	2
G3_2A	MQOP01000009.1	1690461	1691553	3
G3_1A	MQOP01000009.1	1690463	1691554	7
G3_1B	MQOP01000009.1	1690463	1691554	6
G3_1C	MQOP01000009.1	1690463	1691554	10
G3_2A	MQOP01000009.1	1690463	1691554	8
G3_2B	MQOP01000009.1	1690463	1691554	9
G3_2C	MQOP01000009.1	1690463	1691554	10
G3_3A	MQOP01000009.1	1690463	1691554	7
G3_3B	MQOP01000009.1	1690463	1691554	3
G3_1A	MQOP01000009.1	1690465	1691553	17
G3_1B	MQOP01000009.1	1690465	1691553	11
G3_1C	MQOP01000009.1	1690465	1691553	8
G3_2A	MQOP01000009.1	1690465	1691553	11
G3_2B	MQOP01000009.1	1690465	1691553	17
G3_2C	MQOP01000009.1	1690465	1691553	11
G3_3A	MQOP01000009.1	1690465	1691553	11
G3_3B	MQOP01000009.1	1690465	1691553	6
G3_1B	MQOP01000009.1	1690466	1691553	2
G3_1C	MQOP01000009.1	1690466	1691553	2
G3_2A	MQOP01000009.1	1690466	1691553	2
G3_2B	MQOP01000009.1	1690466	1691553	4
G3_3B	MQOP01000009.1	1690466	1691553	3
G3_1A	MQOP01000009.1	1690471	1691554	2
G3_1A	MQOP01000009.1	1690474	1691557	15
G3_1B	MQOP01000009.1	1690474	1691557	23
G3_1C	MQOP01000009.1	1690474	1691557	22
G3_2A	MQOP01000009.1	1690474	1691557	23
G3_2B	MQOP01000009.1	1690474	1691557	21
G3_2C	MQOP01000009.1	1690474	1691557	17
G3_3A	MQOP01000009.1	1690474	1691557	11
G3_3B	MQOP01000009.1	1690474	1691557	14
G3_1C	MQOP01000009.1	1690476	1690938	2
G3_1A	MQOP01000009.1	1690480	1691554	7
G3_1B	MQOP01000009.1	1690480	1691554	2
G3_1C	MQOP01000009.1	1690480	1691554	2
G3_2A	MQOP01000009.1	1690480	1691554	6
G3_2B	MQOP01000009.1	1690480	1691554	4
G3_2C	MQOP01000009.1	1690480	1691554	2
G3_1A	MQOP01000009.1	1690483	1691553	65
G3_1B	MQOP01000009.1	1690483	1691404	2
G3_1B	MQOP01000009.1	1690483	1691553	42
G3_1C	MQOP01000009.1	1690483	1691553	70
G3_2A	MQOP01000009.1	1690483	1691553	87
G3_2B	MQOP01000009.1	1690483	1691553	61
G3_2C	MQOP01000009.1	1690483	1691553	59
G3_3A	MQOP01000009.1	1690483	1691553	55
G3_3B	MQOP01000009.1	1690483	1691553	73
G3_1A	MQOP01000009.1	1690486	1691554	12
G3_1B	MQOP01000009.1	1690486	1691554	20
G3_1C	MQOP01000009.1	1690486	1691554	18
G3_2A	MQOP01000009.1	1690486	1691554	11
G3_2B	MQOP01000009.1	1690486	1691554	13
G3_2C	MQOP01000009.1	1690486	1691554	17
G3_3A	MQOP01000009.1	1690486	1691554	8
G3_3B	MQOP01000009.1	1690486	1691554	9
G3_2B	MQOP01000009.1	1690488	1691553	2
G3_1A	MQOP01000009.1	1690489	1691554	7
G3_1B	MQOP01000009.1	1690489	1691554	3
G3_1C	MQOP01000009.1	1690489	1691554	16
G3_2A	MQOP01000009.1	1690489	1691554	8
G3_2B	MQOP01000009.1	1690489	1691554	10
G3_2C	MQOP01000009.1	1690489	1691554	4
G3_3A	MQOP01000009.1	1690489	1691554	9
G3_3B	MQOP01000009.1	1690489	1691554	6
G3_1A	MQOP01000009.1	1690491	1691553	4
G3_1B	MQOP01000009.1	1690491	1691553	3
G3_1C	MQOP01000009.1	1690491	1691553	8
G3_2A	MQOP01000009.1	1690491	1691553	7
G3_2B	MQOP01000009.1	1690491	1691553	4
G3_2C	MQOP01000009.1	1690491	1691553	4
G3_3A	MQOP01000009.1	1690491	1691553	3
G3_3B	MQOP01000009.1	1690491	1691553	5
G3_1A	MQOP01000009.1	1690495	1691553	2
G3_1A	MQOP01000009.1	1690495	1691556	5
G3_1B	MQOP01000009.1	1690495	1691556	7
G3_1C	MQOP01000009.1	1690495	1691556	4
G3_2A	MQOP01000009.1	1690495	1691556	4
G3_2B	MQOP01000009.1	1690495	1691556	12
G3_2C	MQOP01000009.1	1690495	1691556	8
G3_3A	MQOP01000009.1	1690495	1691556	5
G3_3B	MQOP01000009.1	1690495	1691556	3
G3_2B	MQOP01000009.1	1690496	1691554	2
G3_3A	MQOP01000009.1	1690497	1691553	3
G3_1A	MQOP01000009.1	1690502	1691553	12
G3_1B	MQOP01000009.1	1690502	1691553	5
G3_1C	MQOP01000009.1	1690502	1691553	9
G3_2A	MQOP01000009.1	1690502	1691553	11
G3_2B	MQOP01000009.1	1690502	1691553	16
G3_2C	MQOP01000009.1	1690502	1691553	5
G3_3A	MQOP01000009.1	1690502	1691553	6
G3_3B	MQOP01000009.1	1690502	1691553	10
G3_2B	MQOP01000009.1	1690505	1691553	2
G3_1A	MQOP01000009.1	1690507	1691553	3
G3_1B	MQOP01000009.1	1690507	1691553	3
G3_1C	MQOP01000009.1	1690507	1691553	7
G3_2A	MQOP01000009.1	1690507	1691553	10
G3_2B	MQOP01000009.1	1690507	1691553	3
G3_2C	MQOP01000009.1	1690507	1691553	4
G3_3A	MQOP01000009.1	1690507	1691553	2
G3_1A	MQOP01000009.1	1690510	1691553	10
G3_1B	MQOP01000009.1	1690510	1691553	16
G3_1C	MQOP01000009.1	1690510	1691553	16
G3_2A	MQOP01000009.1	1690510	1691553	14
G3_2B	MQOP01000009.1	1690510	1691553	13
G3_2C	MQOP01000009.1	1690510	1691553	7
G3_3A	MQOP01000009.1	1690510	1691553	12
G3_3B	MQOP01000009.1	1690510	1691553	14
G3_1A	MQOP01000009.1	1690514	1691553	7
G3_1C	MQOP01000009.1	1690514	1691553	2
G3_2A	MQOP01000009.1	1690514	1691553	4
G3_3B	MQOP01000009.1	1690514	1691553	2
G3_1A	MQOP01000009.1	1690516	1691553	5
G3_1B	MQOP01000009.1	1690516	1691553	8
G3_1C	MQOP01000009.1	1690516	1691553	8
G3_2A	MQOP01000009.1	1690516	1691553	8
G3_2B	MQOP01000009.1	1690516	1691553	9
G3_2C	MQOP01000009.1	1690516	1691553	5
G3_3A	MQOP01000009.1	1690516	1691553	7
G3_3B	MQOP01000009.1	1690516	1691553	6
G3_1A	MQOP01000009.1	1690518	1691553	12
G3_1B	MQOP01000009.1	1690518	1691553	17
G3_1C	MQOP01000009.1	1690518	1691553	17
G3_2A	MQOP01000009.1	1690518	1691553	30
G3_2B	MQOP01000009.1	1690518	1691553	14
G3_2C	MQOP01000009.1	1690518	1691553	9
G3_3A	MQOP01000009.1	1690518	1691553	24
G3_3B	MQOP01000009.1	1690518	1691553	21
G3_1A	MQOP01000009.1	1690520	1691553	2
G3_2A	MQOP01000009.1	1690520	1691553	6
G3_3A	MQOP01000009.1	1690520	1691553	2
G3_3B	MQOP01000009.1	1690520	1691553	2
G3_1A	MQOP01000009.1	1690522	1691553	6
G3_1B	MQOP01000009.1	1690522	1691553	9
G3_1C	MQOP01000009.1	1690522	1691553	6
G3_2A	MQOP01000009.1	1690522	1691553	7
G3_2B	MQOP01000009.1	1690522	1691553	7
G3_2C	MQOP01000009.1	1690522	1691553	9
G3_3A	MQOP01000009.1	1690522	1691553	3
G3_3B	MQOP01000009.1	1690522	1691553	4
G3_1A	MQOP01000009.1	1690527	1691553	26
G3_1B	MQOP01000009.1	1690527	1691553	26
G3_1C	MQOP01000009.1	1690527	1691553	31
G3_2A	MQOP01000009.1	1690527	1691553	49
G3_2B	MQOP01000009.1	1690527	1691553	27
G3_2C	MQOP01000009.1	1690527	1691553	13
G3_3A	MQOP01000009.1	1690527	1691553	22
G3_3B	MQOP01000009.1	1690527	1691553	24
G3_2B	MQOP01000009.1	1690528	1691553	2
G3_2B	MQOP01000009.1	1690529	1691553	2
G3_3B	MQOP01000009.1	1690529	1691553	2
G3_2B	MQOP01000009.1	1690530	1691553	4
G3_1A	MQOP01000009.1	1690531	1691553	3
G3_1C	MQOP01000009.1	1690531	1691553	3
G3_2A	MQOP01000009.1	1690531	1691553	2
G3_2B	MQOP01000009.1	1690531	1691553	3
G3_3B	MQOP01000009.1	1690531	1691553	4
G3_1B	MQOP01000009.1	1690532	1691553	2
G3_2A	MQOP01000009.1	1690532	1691553	6
G3_2B	MQOP01000009.1	1690532	1691553	3
G3_2C	MQOP01000009.1	1690532	1691553	2
G3_3A	MQOP01000009.1	1690532	1691553	4
G3_3B	MQOP01000009.1	1690532	1691553	3
G3_1C	MQOP01000009.1	1690535	1691553	2
G3_2A	MQOP01000009.1	1690535	1691553	2
G3_1A	MQOP01000009.1	1690537	1691553	70
G3_1B	MQOP01000009.1	1690537	1691553	60
G3_1C	MQOP01000009.1	1690537	1691553	88
G3_2A	MQOP01000009.1	1690537	1691553	66
G3_2B	MQOP01000009.1	1690537	1691553	92
G3_2C	MQOP01000009.1	1690537	1691553	33
G3_3A	MQOP01000009.1	1690537	1691553	33
G3_3B	MQOP01000009.1	1690537	1691549	2
G3_3B	MQOP01000009.1	1690537	1691553	81
G3_2B	MQOP01000009.1	1690538	1691553	2
G3_1A	MQOP01000009.1	1690539	1691553	4
G3_1B	MQOP01000009.1	1690539	1691553	2
G3_2A	MQOP01000009.1	1690539	1691553	4
G3_2B	MQOP01000009.1	1690539	1691553	9
G3_2C	MQOP01000009.1	1690539	1691553	3
G3_3A	MQOP01000009.1	1690539	1691553	7
G3_3B	MQOP01000009.1	1690539	1691553	4
G3_1A	MQOP01000009.1	1690546	1691553	86
G3_1B	MQOP01000009.1	1690546	1691553	93
G3_1C	MQOP01000009.1	1690546	1691553	113
G3_2A	MQOP01000009.1	1690546	1691553	109
G3_2B	MQOP01000009.1	1690546	1691552	3
G3_2B	MQOP01000009.1	1690546	1691553	132
G3_2C	MQOP01000009.1	1690546	1691553	75
G3_3A	MQOP01000009.1	1690546	1691552	3
G3_3A	MQOP01000009.1	1690546	1691553	81
G3_3B	MQOP01000009.1	1690546	1691553	107
G3_1B	MQOP01000009.1	1690548	1691553	2
G3_2B	MQOP01000009.1	1690548	1691553	2
G3_1A	MQOP01000009.1	1690549	1691553	5
G3_1B	MQOP01000009.1	1690549	1691553	6
G3_1C	MQOP01000009.1	1690549	1691553	5
G3_2A	MQOP01000009.1	1690549	1691553	5
G3_2B	MQOP01000009.1	1690549	1691553	4
G3_2C	MQOP01000009.1	1690549	1691553	6
G3_3A	MQOP01000009.1	1690549	1691553	2
G3_3B	MQOP01000009.1	1690549	1691553	10
G3_2B	MQOP01000009.1	1690552	1691553	2
G3_2B	MQOP01000009.1	1690554	1691553	3
G3_1B	MQOP01000009.1	1690555	1691554	3
G3_1C	MQOP01000009.1	1690555	1691554	6
G3_2B	MQOP01000009.1	1690555	1691554	5
G3_2A	MQOP01000009.1	1690557	1691553	3
G3_1A	MQOP01000009.1	1690558	1691553	14
G3_1B	MQOP01000009.1	1690558	1691553	14
G3_1C	MQOP01000009.1	1690558	1691553	23
G3_2A	MQOP01000009.1	1690558	1691553	15
G3_2B	MQOP01000009.1	1690558	1691553	12
G3_2C	MQOP01000009.1	1690558	1691553	12
G3_3A	MQOP01000009.1	1690558	1691553	9
G3_3B	MQOP01000009.1	1690558	1691553	17
G3_1A	MQOP01000009.1	1690561	1691553	9
G3_1B	MQOP01000009.1	1690561	1691553	13
G3_1C	MQOP01000009.1	1690561	1691553	8
G3_2A	MQOP01000009.1	1690561	1691553	13
G3_2B	MQOP01000009.1	1690561	1691553	13
G3_2C	MQOP01000009.1	1690561	1691553	8
G3_3A	MQOP01000009.1	1690561	1691553	8
G3_3B	MQOP01000009.1	1690561	1691553	10
G3_1A	MQOP01000009.1	1690564	1691553	3
G3_1A	MQOP01000009.1	1690564	1691554	30
G3_1B	MQOP01000009.1	1690564	1691553	3
G3_1B	MQOP01000009.1	1690564	1691554	34
G3_1C	MQOP01000009.1	1690564	1691553	3
G3_1C	MQOP01000009.1	1690564	1691554	28
G3_2A	MQOP01000009.1	1690564	1691553	7
G3_2A	MQOP01000009.1	1690564	1691554	17
G3_2B	MQOP01000009.1	1690564	1691553	7
G3_2B	MQOP01000009.1	1690564	1691554	35
G3_2C	MQOP01000009.1	1690564	1691553	3
G3_2C	MQOP01000009.1	1690564	1691554	16
G3_3A	MQOP01000009.1	1690564	1691554	38
G3_3B	MQOP01000009.1	1690564	1691553	2
G3_3B	MQOP01000009.1	1690564	1691554	24
G3_1B	MQOP01000009.1	1690567	1691553	3
G3_1C	MQOP01000009.1	1690567	1691553	2
G3_2B	MQOP01000009.1	1690567	1691553	4
G3_1A	MQOP01000009.1	1690571	1691553	3
G3_1B	MQOP01000009.1	1690571	1691553	2
G3_1C	MQOP01000009.1	1690571	1691553	3
G3_2A	MQOP01000009.1	1690571	1691553	3
G3_2B	MQOP01000009.1	1690571	1691553	2
G3_3A	MQOP01000009.1	1690571	1691553	3
G3_1A	MQOP01000009.1	1690572	1691554	4
G3_1B	MQOP01000009.1	1690572	1691554	5
G3_1C	MQOP01000009.1	1690572	1691554	4
G3_2A	MQOP01000009.1	1690572	1691554	2
G3_2B	MQOP01000009.1	1690572	1691554	5
G3_2C	MQOP01000009.1	1690572	1691554	3
G3_3B	MQOP01000009.1	1690572	1691554	3
G3_2B	MQOP01000009.1	1690573	1691553	2
G3_1A	MQOP01000009.1	1690578	1691553	9
G3_1B	MQOP01000009.1	1690578	1691553	2
G3_1C	MQOP01000009.1	1690578	1691553	5
G3_2A	MQOP01000009.1	1690578	1691553	3
G3_2B	MQOP01000009.1	1690578	1691553	4
G3_2C	MQOP01000009.1	1690578	1691553	2
G3_3A	MQOP01000009.1	1690578	1691553	7
G3_3B	MQOP01000009.1	1690578	1691553	4
G3_1A	MQOP01000009.1	1690579	1691555	20
G3_1A	MQOP01000009.1	1690579	1691556	2
G3_1B	MQOP01000009.1	1690579	1691555	16
G3_1B	MQOP01000009.1	1690579	1691556	5
G3_1C	MQOP01000009.1	1690579	1691555	30
G3_1C	MQOP01000009.1	1690579	1691556	5
G3_2A	MQOP01000009.1	1690579	1691555	32
G3_2A	MQOP01000009.1	1690579	1691556	3
G3_2B	MQOP01000009.1	1690579	1691555	27
G3_2B	MQOP01000009.1	1690579	1691556	4
G3_2C	MQOP01000009.1	1690579	1691555	16
G3_2C	MQOP01000009.1	1690579	1691556	4
G3_3A	MQOP01000009.1	1690579	1691555	19
G3_3B	MQOP01000009.1	1690579	1691555	21
G3_3B	MQOP01000009.1	1690579	1691556	5
G3_1A	MQOP01000009.1	1690584	1691553	6
G3_1B	MQOP01000009.1	1690584	1691553	7
G3_1C	MQOP01000009.1	1690584	1691553	5
G3_2A	MQOP01000009.1	1690584	1691553	8
G3_2B	MQOP01000009.1	1690584	1691553	4
G3_2C	MQOP01000009.1	1690584	1691553	5
G3_3A	MQOP01000009.1	1690584	1691553	3
G3_3B	MQOP01000009.1	1690584	1691553	8
G3_1C	MQOP01000009.1	1690586	1691553	4
G3_2B	MQOP01000009.1	1690586	1691151	2
G3_2C	MQOP01000009.1	1690586	1691553	4
G3_1A	MQOP01000009.1	1690587	1691553	4
G3_1B	MQOP01000009.1	1690587	1691553	5
G3_1C	MQOP01000009.1	1690587	1691553	5
G3_2A	MQOP01000009.1	1690587	1691553	9
G3_2B	MQOP01000009.1	1690587	1691553	5
G3_2C	MQOP01000009.1	1690587	1691553	4
G3_3A	MQOP01000009.1	1690587	1691553	6
G3_3B	MQOP01000009.1	1690587	1691553	6
G3_1A	MQOP01000009.1	1690588	1691553	7
G3_1B	MQOP01000009.1	1690588	1691553	8
G3_1C	MQOP01000009.1	1690588	1691553	13
G3_2A	MQOP01000009.1	1690588	1691553	12
G3_2B	MQOP01000009.1	1690588	1691553	14
G3_2C	MQOP01000009.1	1690588	1691553	7
G3_3A	MQOP01000009.1	1690588	1691553	10
G3_3B	MQOP01000009.1	1690588	1691553	9
G3_1A	MQOP01000009.1	1690592	1691553	2
G3_1B	MQOP01000009.1	1690592	1691553	2
G3_2A	MQOP01000009.1	1690592	1691553	3
G3_3A	MQOP01000009.1	1690592	1691553	2
G3_1C	MQOP01000009.1	1690593	1691553	2
G3_1A	MQOP01000009.1	1690594	1691554	4
G3_1B	MQOP01000009.1	1690594	1691554	9
G3_1C	MQOP01000009.1	1690594	1691554	9
G3_2A	MQOP01000009.1	1690594	1691554	10
G3_2B	MQOP01000009.1	1690594	1691554	6
G3_2C	MQOP01000009.1	1690594	1691554	5
G3_3A	MQOP01000009.1	1690594	1691554	10
G3_3B	MQOP01000009.1	1690594	1691554	4
G3_1A	MQOP01000009.1	1690597	1691553	44
G3_1B	MQOP01000009.1	1690597	1691553	41
G3_1C	MQOP01000009.1	1690597	1691553	41
G3_2A	MQOP01000009.1	1690597	1691553	55
G3_2B	MQOP01000009.1	1690597	1691553	55
G3_2C	MQOP01000009.1	1690597	1691553	28
G3_3A	MQOP01000009.1	1690597	1691553	34
G3_3B	MQOP01000009.1	1690597	1691553	45
G3_1A	MQOP01000009.1	1690598	1691554	6
G3_1B	MQOP01000009.1	1690598	1691554	2
G3_2A	MQOP01000009.1	1690598	1691554	2
G3_2B	MQOP01000009.1	1690598	1691554	4
G3_2C	MQOP01000009.1	1690598	1691219	2
G3_2C	MQOP01000009.1	1690598	1691554	3
G3_3B	MQOP01000009.1	1690598	1691554	3
G3_1A	MQOP01000009.1	1690600	1691553	19
G3_1B	MQOP01000009.1	1690600	1691553	20
G3_1C	MQOP01000009.1	1690600	1691553	38
G3_2A	MQOP01000009.1	1690600	1691553	39
G3_2B	MQOP01000009.1	1690600	1691553	22
G3_2C	MQOP01000009.1	1690600	1691553	19
G3_3A	MQOP01000009.1	1690600	1691553	23
G3_3B	MQOP01000009.1	1690600	1691553	14
G3_1C	MQOP01000009.1	1690603	1691554	2
G3_1A	MQOP01000009.1	1690606	1691553	15
G3_1B	MQOP01000009.1	1690606	1691553	12
G3_1C	MQOP01000009.1	1690606	1691553	16
G3_2A	MQOP01000009.1	1690606	1691553	16
G3_2B	MQOP01000009.1	1690606	1691553	9
G3_2C	MQOP01000009.1	1690606	1691553	2
G3_3A	MQOP01000009.1	1690606	1691553	11
G3_3B	MQOP01000009.1	1690606	1691553	17
G3_2B	MQOP01000009.1	1690607	1691450	2
G3_2A	MQOP01000009.1	1690611	1691553	4
G3_2B	MQOP01000009.1	1690611	1691553	2
G3_3B	MQOP01000009.1	1690611	1691553	2
G3_1A	MQOP01000009.1	1690612	1691555	2
G3_1A	MQOP01000009.1	1690612	1691556	77
G3_1B	MQOP01000009.1	1690612	1691556	76
G3_1C	MQOP01000009.1	1690612	1691556	112
G3_2A	MQOP01000009.1	1690612	1691556	86
G3_2B	MQOP01000009.1	1690612	1691556	94
G3_2C	MQOP01000009.1	1690612	1691555	5
G3_2C	MQOP01000009.1	1690612	1691556	60
G3_3A	MQOP01000009.1	1690612	1691555	2
G3_3A	MQOP01000009.1	1690612	1691556	51
G3_3B	MQOP01000009.1	1690612	1691556	87
G3_1C	MQOP01000009.1	1690614	1691553	3
G3_2A	MQOP01000009.1	1690614	1691553	3
G3_1C	MQOP01000009.1	1690615	1691555	2
G3_1A	MQOP01000009.1	1690617	1691556	2
G3_1C	MQOP01000009.1	1690617	1691553	2
G3_2A	MQOP01000009.1	1690617	1691553	2
G3_2C	MQOP01000009.1	1690617	1691556	2
G3_3B	MQOP01000009.1	1690617	1691553	2
G3_1A	MQOP01000009.1	1690618	1691554	4
G3_1B	MQOP01000009.1	1690618	1691554	3
G3_2A	MQOP01000009.1	1690618	1691554	7
G3_2B	MQOP01000009.1	1690618	1691554	3
G3_2C	MQOP01000009.1	1690618	1691554	3
G3_3B	MQOP01000009.1	1690618	1691554	6
G3_1C	MQOP01000009.1	1690620	1691553	2
G3_1A	MQOP01000009.1	1690621	1691553	3
G3_1B	MQOP01000009.1	1690621	1691553	3
G3_1C	MQOP01000009.1	1690621	1691553	2
G3_1A	MQOP01000009.1	1690626	1691553	4
G3_1B	MQOP01000009.1	1690626	1691553	4
G3_1C	MQOP01000009.1	1690626	1691553	8
G3_2A	MQOP01000009.1	1690626	1691553	8
G3_2B	MQOP01000009.1	1690626	1691553	5
G3_2C	MQOP01000009.1	1690626	1691553	3
G3_3A	MQOP01000009.1	1690626	1691553	3
G3_3B	MQOP01000009.1	1690626	1691553	2
G3_1A	MQOP01000009.1	1690634	1691553	12
G3_1B	MQOP01000009.1	1690634	1691553	9
G3_1C	MQOP01000009.1	1690634	1691553	15
G3_2A	MQOP01000009.1	1690634	1691553	13
G3_2B	MQOP01000009.1	1690634	1691553	18
G3_2C	MQOP01000009.1	1690634	1691553	14
G3_3A	MQOP01000009.1	1690634	1691553	9
G3_3B	MQOP01000009.1	1690634	1691553	24
G3_1C	MQOP01000009.1	1690636	1691553	2
G3_2A	MQOP01000009.1	1690636	1691553	5
G3_2B	MQOP01000009.1	1690636	1691553	2
G3_2C	MQOP01000009.1	1690636	1691553	3
G3_3A	MQOP01000009.1	1690636	1691553	3
G3_1A	MQOP01000009.1	1690637	1691553	7
G3_1B	MQOP01000009.1	1690637	1691553	2
G3_1C	MQOP01000009.1	1690637	1691553	5
G3_2A	MQOP01000009.1	1690637	1691553	8
G3_2B	MQOP01000009.1	1690637	1691553	8
G3_2C	MQOP01000009.1	1690637	1691553	2
G3_3A	MQOP01000009.1	1690637	1691553	6
G3_3B	MQOP01000009.1	1690637	1691553	9
G3_1A	MQOP01000009.1	1690640	1691556	5
G3_1B	MQOP01000009.1	1690640	1691556	4
G3_1C	MQOP01000009.1	1690640	1691556	2
G3_2A	MQOP01000009.1	1690640	1691556	4
G3_2B	MQOP01000009.1	1690640	1691556	4
G3_2C	MQOP01000009.1	1690640	1691556	5
G3_3B	MQOP01000009.1	1690640	1691556	7
G3_1A	MQOP01000009.1	1690642	1691553	2
G3_1B	MQOP01000009.1	1690642	1691553	3
G3_2B	MQOP01000009.1	1690642	1691553	2
G3_1A	MQOP01000009.1	1690645	1691553	7
G3_1B	MQOP01000009.1	1690645	1691553	10
G3_1C	MQOP01000009.1	1690645	1691553	4
G3_2A	MQOP01000009.1	1690645	1691553	10
G3_2B	MQOP01000009.1	1690645	1691553	6
G3_2C	MQOP01000009.1	1690645	1691553	6
G3_3A	MQOP01000009.1	1690645	1691553	5
G3_3B	MQOP01000009.1	1690645	1691553	11
G3_1B	MQOP01000009.1	1690647	1691553	3
G3_1C	MQOP01000009.1	1690647	1691553	3
G3_2A	MQOP01000009.1	1690647	1691553	4
G3_1A	MQOP01000009.1	1690648	1691554	85
G3_1A	MQOP01000009.1	1690648	1691555	10
G3_1B	MQOP01000009.1	1690648	1691554	83
G3_1B	MQOP01000009.1	1690648	1691555	9
G3_1C	MQOP01000009.1	1690648	1691554	119
G3_1C	MQOP01000009.1	1690648	1691555	18
G3_2A	MQOP01000009.1	1690648	1691554	137
G3_2A	MQOP01000009.1	1690648	1691555	16
G3_2B	MQOP01000009.1	1690648	1691554	107
G3_2B	MQOP01000009.1	1690648	1691555	16
G3_2C	MQOP01000009.1	1690648	1691554	74
G3_2C	MQOP01000009.1	1690648	1691555	8
G3_3A	MQOP01000009.1	1690648	1691554	97
G3_3A	MQOP01000009.1	1690648	1691555	16
G3_3B	MQOP01000009.1	1690648	1691554	102
G3_3B	MQOP01000009.1	1690648	1691555	14
G3_3B	MQOP01000009.1	1690649	1691552	2
G3_1B	MQOP01000009.1	1690651	1691556	2
G3_1C	MQOP01000009.1	1690654	1691035	2
G3_1A	MQOP01000009.1	1690657	1691553	14
G3_1B	MQOP01000009.1	1690657	1691553	7
G3_1C	MQOP01000009.1	1690657	1691553	11
G3_2A	MQOP01000009.1	1690657	1691553	8
G3_2B	MQOP01000009.1	1690657	1691553	8
G3_2C	MQOP01000009.1	1690657	1691553	9
G3_3A	MQOP01000009.1	1690657	1691553	7
G3_3B	MQOP01000009.1	1690657	1691553	11
G3_1B	MQOP01000009.1	1690658	1691553	3
G3_2A	MQOP01000009.1	1690662	1691553	2
G3_1B	MQOP01000009.1	1690663	1691554	3
G3_1C	MQOP01000009.1	1690663	1691554	5
G3_2B	MQOP01000009.1	1690663	1691554	4
G3_3A	MQOP01000009.1	1690663	1691554	2
G3_3B	MQOP01000009.1	1690663	1691554	4
G3_1A	MQOP01000009.1	1690666	1691553	18
G3_1B	MQOP01000009.1	1690666	1691553	12
G3_1C	MQOP01000009.1	1690666	1691553	18
G3_2A	MQOP01000009.1	1690666	1691553	19
G3_2B	MQOP01000009.1	1690666	1691553	15
G3_2C	MQOP01000009.1	1690666	1691553	6
G3_3A	MQOP01000009.1	1690666	1691553	9
G3_3B	MQOP01000009.1	1690666	1691553	16
G3_2A	MQOP01000009.1	1690667	1691554	2
G3_2B	MQOP01000009.1	1690667	1691121	3
G3_2C	MQOP01000009.1	1690667	1691554	2
G3_1A	MQOP01000009.1	1690670	1691553	3
G3_1B	MQOP01000009.1	1690670	1691553	7
G3_1C	MQOP01000009.1	1690670	1691553	11
G3_2A	MQOP01000009.1	1690670	1691553	8
G3_2B	MQOP01000009.1	1690670	1691553	4
G3_3A	MQOP01000009.1	1690670	1691553	6
G3_3B	MQOP01000009.1	1690670	1691553	5
G3_1B	MQOP01000009.1	1690671	1691553	2
G3_1A	MQOP01000009.1	1690672	1691554	6
G3_1B	MQOP01000009.1	1690672	1691554	5
G3_1C	MQOP01000009.1	1690672	1691554	2
G3_2B	MQOP01000009.1	1690672	1691554	3
G3_3B	MQOP01000009.1	1690672	1691554	7
G3_1A	MQOP01000009.1	1690675	1691553	8
G3_1B	MQOP01000009.1	1690675	1691553	8
G3_1C	MQOP01000009.1	1690675	1691553	9
G3_2A	MQOP01000009.1	1690675	1691553	10
G3_2B	MQOP01000009.1	1690675	1691553	7
G3_2C	MQOP01000009.1	1690675	1691553	9
G3_3A	MQOP01000009.1	1690675	1691553	7
G3_3B	MQOP01000009.1	1690675	1691553	6
G3_1A	MQOP01000009.1	1690676	1691553	4
G3_2A	MQOP01000009.1	1690676	1691553	3
G3_2B	MQOP01000009.1	1690676	1691553	4
G3_1A	MQOP01000009.1	1690678	1691553	6
G3_1B	MQOP01000009.1	1690678	1691553	4
G3_2A	MQOP01000009.1	1690678	1691553	2
G3_2B	MQOP01000009.1	1690678	1691553	3
G3_3A	MQOP01000009.1	1690678	1691553	4
G3_1A	MQOP01000009.1	1690685	1691553	5
G3_1B	MQOP01000009.1	1690685	1691553	3
G3_1C	MQOP01000009.1	1690685	1691553	3
G3_2A	MQOP01000009.1	1690685	1691553	9
G3_2B	MQOP01000009.1	1690685	1691553	9
G3_3A	MQOP01000009.1	1690685	1691553	4
G3_3B	MQOP01000009.1	1690685	1691553	2
G3_1A	MQOP01000009.1	1690688	1691553	13
G3_1B	MQOP01000009.1	1690688	1691553	11
G3_1C	MQOP01000009.1	1690688	1691553	17
G3_2A	MQOP01000009.1	1690688	1691553	18
G3_2B	MQOP01000009.1	1690688	1691553	18
G3_2C	MQOP01000009.1	1690688	1691553	12
G3_3A	MQOP01000009.1	1690688	1691553	17
G3_3B	MQOP01000009.1	1690688	1691553	19
G3_3A	MQOP01000009.1	1690691	1691554	3
G3_1B	MQOP01000009.1	1690692	1691347	2
G3_2A	MQOP01000009.1	1690693	1691553	2
G3_2C	MQOP01000009.1	1690693	1691553	3
G3_3B	MQOP01000009.1	1690693	1691553	2
G3_1A	MQOP01000009.1	1690696	1691553	6
G3_1B	MQOP01000009.1	1690696	1691553	4
G3_1C	MQOP01000009.1	1690696	1691553	13
G3_2A	MQOP01000009.1	1690696	1691553	12
G3_2B	MQOP01000009.1	1690696	1691553	8
G3_2C	MQOP01000009.1	1690696	1691553	7
G3_3A	MQOP01000009.1	1690696	1691553	10
G3_3B	MQOP01000009.1	1690696	1691553	9
G3_1B	MQOP01000009.1	1690701	1691553	2
G3_1A	MQOP01000009.1	1690705	1691553	2
G3_1C	MQOP01000009.1	1690705	1691553	2
G3_2A	MQOP01000009.1	1690705	1691553	2
G3_2B	MQOP01000009.1	1690705	1691553	4
G3_3A	MQOP01000009.1	1690705	1691553	2
G3_1A	MQOP01000009.1	1690708	1691553	4
G3_1B	MQOP01000009.1	1690708	1691553	7
G3_1C	MQOP01000009.1	1690708	1691553	2
G3_2A	MQOP01000009.1	1690708	1691553	2
G3_2B	MQOP01000009.1	1690708	1691553	7
G3_2C	MQOP01000009.1	1690708	1691553	3
G3_3A	MQOP01000009.1	1690708	1691553	3
G3_3B	MQOP01000009.1	1690708	1691553	5
G3_1A	MQOP01000009.1	1690709	1691553	2
G3_2C	MQOP01000009.1	1690709	1691553	2
G3_3B	MQOP01000009.1	1690709	1691553	2
G3_1B	MQOP01000009.1	1690710	1691554	4
G3_1C	MQOP01000009.1	1690710	1691554	7
G3_2A	MQOP01000009.1	1690710	1691554	13
G3_2B	MQOP01000009.1	1690710	1691554	4
G3_2C	MQOP01000009.1	1690710	1691554	3
G3_3B	MQOP01000009.1	1690710	1691554	6
G3_1A	MQOP01000009.1	1690711	1691555	3
G3_1B	MQOP01000009.1	1690711	1691555	2
G3_2A	MQOP01000009.1	1690711	1691555	2
G3_2C	MQOP01000009.1	1690711	1691555	2
G3_1A	MQOP01000009.1	1690715	1691553	2
G3_1B	MQOP01000009.1	1690715	1691553	2
G3_1C	MQOP01000009.1	1690715	1691553	3
G3_2A	MQOP01000009.1	1690715	1691553	4
G3_2B	MQOP01000009.1	1690715	1691553	7
G3_2C	MQOP01000009.1	1690715	1691553	2
G3_3A	MQOP01000009.1	1690715	1691553	2
G3_3B	MQOP01000009.1	1690715	1691553	2
G3_1A	MQOP01000009.1	1690718	1691553	16
G3_1B	MQOP01000009.1	1690718	1691553	15
G3_1C	MQOP01000009.1	1690718	1691553	21
G3_2A	MQOP01000009.1	1690718	1691553	33
G3_2B	MQOP01000009.1	1690718	1691553	29
G3_2C	MQOP01000009.1	1690718	1691553	12
G3_3A	MQOP01000009.1	1690718	1691553	20
G3_3B	MQOP01000009.1	1690718	1691553	20
G3_2C	MQOP01000009.1	1690722	1691555	4
G3_1B	MQOP01000009.1	1690723	1691554	2
G3_1B	MQOP01000009.1	1690726	1691272	2
G3_3B	MQOP01000009.1	1690726	1691554	2
G3_1B	MQOP01000009.1	1690729	1691553	2
G3_1A	MQOP01000009.1	1690731	1691553	12
G3_1B	MQOP01000009.1	1690731	1691553	11
G3_1C	MQOP01000009.1	1690731	1691553	13
G3_2A	MQOP01000009.1	1690731	1691553	6
G3_2B	MQOP01000009.1	1690731	1691166	3
G3_2B	MQOP01000009.1	1690731	1691553	11
G3_2C	MQOP01000009.1	1690731	1691553	5
G3_3A	MQOP01000009.1	1690731	1691553	4
G3_3B	MQOP01000009.1	1690731	1691553	8
G3_1B	MQOP01000009.1	1690732	1691550	2
G3_1C	MQOP01000009.1	1690732	1691553	6
G3_2A	MQOP01000009.1	1690732	1691553	6
G3_2B	MQOP01000009.1	1690732	1691553	4
G3_2C	MQOP01000009.1	1690732	1691553	3
G3_3B	MQOP01000009.1	1690732	1691553	4
G3_1A	MQOP01000009.1	1690738	1691553	17
G3_1B	MQOP01000009.1	1690738	1691552	2
G3_1B	MQOP01000009.1	1690738	1691553	12
G3_1C	MQOP01000009.1	1690738	1691553	25
G3_2A	MQOP01000009.1	1690738	1691553	16
G3_2B	MQOP01000009.1	1690738	1691553	17
G3_2C	MQOP01000009.1	1690738	1691553	14
G3_3A	MQOP01000009.1	1690738	1691553	14
G3_3B	MQOP01000009.1	1690738	1691553	24
G3_1A	MQOP01000009.1	1690740	1691554	4
G3_1B	MQOP01000009.1	1690740	1691553	2
G3_1C	MQOP01000009.1	1690740	1691553	2
G3_1C	MQOP01000009.1	1690740	1691554	3
G3_2A	MQOP01000009.1	1690740	1691553	4
G3_2A	MQOP01000009.1	1690740	1691554	10
G3_2B	MQOP01000009.1	1690740	1691553	3
G3_2B	MQOP01000009.1	1690740	1691554	6
G3_2C	MQOP01000009.1	1690740	1691554	4
G3_3A	MQOP01000009.1	1690740	1691553	2
G3_3A	MQOP01000009.1	1690740	1691554	8
G3_3B	MQOP01000009.1	1690740	1691553	2
G3_3B	MQOP01000009.1	1690740	1691554	7
G3_3A	MQOP01000009.1	1690743	1691553	2
G3_3B	MQOP01000009.1	1690743	1691553	2
G3_2A	MQOP01000009.1	1690744	1691553	2
G3_2C	MQOP01000009.1	1690744	1691553	3
G3_1A	MQOP01000009.1	1690747	1691553	7
G3_1B	MQOP01000009.1	1690747	1691553	4
G3_1C	MQOP01000009.1	1690747	1691553	11
G3_2A	MQOP01000009.1	1690747	1691553	10
G3_2B	MQOP01000009.1	1690747	1691553	7
G3_2C	MQOP01000009.1	1690747	1691553	10
G3_3A	MQOP01000009.1	1690747	1691553	8
G3_3B	MQOP01000009.1	1690747	1691553	7
G3_1A	MQOP01000009.1	1690748	1691554	15
G3_1B	MQOP01000009.1	1690748	1691554	14
G3_1C	MQOP01000009.1	1690748	1691554	31
G3_2A	MQOP01000009.1	1690748	1691554	25
G3_2B	MQOP01000009.1	1690748	1691554	34
G3_2C	MQOP01000009.1	1690748	1691554	13
G3_3A	MQOP01000009.1	1690748	1691554	20
G3_3B	MQOP01000009.1	1690748	1691554	30
G3_1A	MQOP01000009.1	1690750	1691555	2
G3_1A	MQOP01000009.1	1690751	1691553	3
G3_1C	MQOP01000009.1	1690751	1691553	5
G3_2A	MQOP01000009.1	1690751	1691553	10
G3_2B	MQOP01000009.1	1690751	1691553	8
G3_2C	MQOP01000009.1	1690751	1691553	4
G3_3A	MQOP01000009.1	1690751	1691553	3
G3_3B	MQOP01000009.1	1690751	1691553	5
G3_1A	MQOP01000009.1	1690753	1691553	3
G3_1B	MQOP01000009.1	1690753	1691553	7
G3_2A	MQOP01000009.1	1690753	1691553	5
G3_2B	MQOP01000009.1	1690753	1691553	2
G3_2C	MQOP01000009.1	1690753	1691553	2
G3_3A	MQOP01000009.1	1690753	1691553	2
G3_3B	MQOP01000009.1	1690753	1691553	5
G3_1C	MQOP01000009.1	1690754	1691554	2
G3_2B	MQOP01000009.1	1690754	1691554	4
G3_2C	MQOP01000009.1	1690754	1691554	2
G3_3A	MQOP01000009.1	1690755	1691553	2
G3_1A	MQOP01000009.1	1690759	1691553	43
G3_1B	MQOP01000009.1	1690759	1691553	31
G3_1C	MQOP01000009.1	1690759	1691548	2
G3_1C	MQOP01000009.1	1690759	1691553	57
G3_2A	MQOP01000009.1	1690759	1691553	48
G3_2B	MQOP01000009.1	1690759	1691553	46
G3_2C	MQOP01000009.1	1690759	1691553	15
G3_3A	MQOP01000009.1	1690759	1691553	26
G3_3B	MQOP01000009.1	1690759	1691553	35
G3_2C	MQOP01000009.1	1690762	1691353	2
G3_2B	MQOP01000009.1	1690763	1691553	2
G3_1A	MQOP01000009.1	1690764	1691553	4
G3_1B	MQOP01000009.1	1690764	1691553	4
G3_1C	MQOP01000009.1	1690764	1691553	8
G3_2A	MQOP01000009.1	1690764	1691553	5
G3_2B	MQOP01000009.1	1690764	1691553	8
G3_3A	MQOP01000009.1	1690764	1691553	4
G3_3B	MQOP01000009.1	1690764	1691553	5
G3_1C	MQOP01000009.1	1690767	1691220	3
G3_3A	MQOP01000009.1	1690768	1691553	2
G3_1A	MQOP01000009.1	1690769	1691553	8
G3_1B	MQOP01000009.1	1690769	1691553	11
G3_1C	MQOP01000009.1	1690769	1691553	18
G3_2A	MQOP01000009.1	1690769	1691553	8
G3_2B	MQOP01000009.1	1690769	1691553	7
G3_2C	MQOP01000009.1	1690769	1691553	2
G3_3A	MQOP01000009.1	1690769	1691553	9
G3_3B	MQOP01000009.1	1690769	1691553	9
G3_1B	MQOP01000009.1	1690772	1691553	2
G3_3B	MQOP01000009.1	1690774	1691553	2
G3_1A	MQOP01000009.1	1690778	1691553	3
G3_1B	MQOP01000009.1	1690778	1691553	4
G3_1C	MQOP01000009.1	1690778	1691553	3
G3_2A	MQOP01000009.1	1690778	1691553	4
G3_2B	MQOP01000009.1	1690778	1691553	10
G3_2C	MQOP01000009.1	1690778	1691553	3
G3_3A	MQOP01000009.1	1690778	1691553	8
G3_3B	MQOP01000009.1	1690778	1691553	6
G3_2A	MQOP01000009.1	1690783	1691553	2
G3_1C	MQOP01000009.1	1690784	1691553	2
G3_1A	MQOP01000009.1	1690785	1691553	4
G3_1B	MQOP01000009.1	1690785	1691553	4
G3_1C	MQOP01000009.1	1690785	1691553	3
G3_2A	MQOP01000009.1	1690785	1691553	2
G3_2B	MQOP01000009.1	1690785	1691553	8
G3_2C	MQOP01000009.1	1690785	1691553	6
G3_3A	MQOP01000009.1	1690785	1691553	5
G3_3B	MQOP01000009.1	1690785	1691553	5
G3_1C	MQOP01000009.1	1690786	1691553	2
G3_2A	MQOP01000009.1	1690790	1691553	2
G3_3B	MQOP01000009.1	1690790	1691553	2
G3_3A	MQOP01000009.1	1690791	1691553	2
G3_1A	MQOP01000009.1	1690793	1691553	2
G3_2B	MQOP01000009.1	1690793	1691553	5
G3_3A	MQOP01000009.1	1690793	1691553	2
G3_1C	MQOP01000009.1	1690795	1691265	3
G3_1B	MQOP01000009.1	1690796	1691553	4
G3_1C	MQOP01000009.1	1690796	1691553	5
G3_2A	MQOP01000009.1	1690796	1691553	4
G3_2B	MQOP01000009.1	1690796	1691553	3
G3_3B	MQOP01000009.1	1690796	1691553	6
G3_1A	MQOP01000009.1	1690799	1691554	4
G3_1B	MQOP01000009.1	1690799	1691554	6
G3_1C	MQOP01000009.1	1690799	1691554	5
G3_2A	MQOP01000009.1	1690799	1691554	4
G3_2B	MQOP01000009.1	1690799	1691554	4
G3_2C	MQOP01000009.1	1690799	1691554	3
G3_3A	MQOP01000009.1	1690799	1691554	5
G3_3B	MQOP01000009.1	1690799	1691554	2
G3_1C	MQOP01000009.1	1690802	1691553	2
G3_2A	MQOP01000009.1	1690802	1691553	2
G3_2C	MQOP01000009.1	1690802	1691553	2
G3_3A	MQOP01000009.1	1690802	1691553	2
G3_1A	MQOP01000009.1	1690804	1691553	3
G3_1B	MQOP01000009.1	1690804	1691553	2
G3_1C	MQOP01000009.1	1690804	1691553	3
G3_2B	MQOP01000009.1	1690804	1691553	4
G3_1A	MQOP01000009.1	1690808	1691554	5
G3_1B	MQOP01000009.1	1690808	1691554	3
G3_1C	MQOP01000009.1	1690808	1691553	3
G3_1C	MQOP01000009.1	1690808	1691554	9
G3_2A	MQOP01000009.1	1690808	1691554	7
G3_2B	MQOP01000009.1	1690808	1691554	6
G3_2C	MQOP01000009.1	1690808	1691554	4
G3_3A	MQOP01000009.1	1690808	1691554	3
G3_1A	MQOP01000009.1	1690815	1691553	2
G3_1A	MQOP01000009.1	1690815	1691554	2
G3_2A	MQOP01000009.1	1690815	1691553	4
G3_2A	MQOP01000009.1	1690815	1691554	2
G3_2C	MQOP01000009.1	1690815	1691553	3
G3_3B	MQOP01000009.1	1690815	1691554	3
G3_1C	MQOP01000009.1	1690817	1691553	3
G3_2A	MQOP01000009.1	1690817	1691553	4
G3_2C	MQOP01000009.1	1690817	1691553	5
G3_3A	MQOP01000009.1	1690817	1691553	3
G3_1A	MQOP01000009.1	1690818	1691553	2
G3_1B	MQOP01000009.1	1690818	1691553	2
G3_2B	MQOP01000009.1	1690818	1691553	2
G3_3A	MQOP01000009.1	1690818	1691553	2
G3_3B	MQOP01000009.1	1690818	1691553	2
G3_1A	MQOP01000009.1	1690821	1691553	11
G3_1B	MQOP01000009.1	1690821	1691553	12
G3_1C	MQOP01000009.1	1690821	1691553	16
G3_2A	MQOP01000009.1	1690821	1691553	20
G3_2B	MQOP01000009.1	1690821	1691553	21
G3_2C	MQOP01000009.1	1690821	1691553	10
G3_3A	MQOP01000009.1	1690821	1691553	6
G3_3B	MQOP01000009.1	1690821	1691553	15
G3_1C	MQOP01000009.1	1690826	1691553	3
G3_2B	MQOP01000009.1	1690830	1691559	2
G3_2C	MQOP01000009.1	1690830	1691559	2
G3_3A	MQOP01000009.1	1690830	1691394	2
G3_3B	MQOP01000009.1	1690830	1691394	3
G3_3A	MQOP01000009.1	1690835	1691553	2
G3_2B	MQOP01000009.1	1690838	1691553	2
G3_2A	MQOP01000009.1	1690840	1691554	3
G3_2A	MQOP01000009.1	1690841	1691553	2
G3_1B	MQOP01000009.1	1690846	1691553	3
G3_1C	MQOP01000009.1	1690846	1691553	3
G3_2A	MQOP01000009.1	1690846	1691553	4
G3_2B	MQOP01000009.1	1690846	1691553	4
G3_3B	MQOP01000009.1	1690846	1691553	3
G3_1B	MQOP01000009.1	1690849	1691553	2
G3_1C	MQOP01000009.1	1690849	1691553	5
G3_2A	MQOP01000009.1	1690849	1691553	10
G3_2B	MQOP01000009.1	1690849	1691553	5
G3_2C	MQOP01000009.1	1690849	1691553	4
G3_3A	MQOP01000009.1	1690849	1691553	5
G3_3B	MQOP01000009.1	1690849	1691553	7
G3_1A	MQOP01000009.1	1690853	1691553	9
G3_1B	MQOP01000009.1	1690853	1691553	5
G3_1C	MQOP01000009.1	1690853	1691553	11
G3_2A	MQOP01000009.1	1690853	1691553	20
G3_2B	MQOP01000009.1	1690853	1691553	11
G3_2C	MQOP01000009.1	1690853	1691553	7
G3_3A	MQOP01000009.1	1690853	1691553	12
G3_3B	MQOP01000009.1	1690853	1691553	10
G3_1A	MQOP01000009.1	1690856	1691553	2
G3_2B	MQOP01000009.1	1690856	1691553	2
G3_3A	MQOP01000009.1	1690856	1691553	2
G3_1B	MQOP01000009.1	1690867	1691553	2
G3_1C	MQOP01000009.1	1690867	1691553	2
G3_2B	MQOP01000009.1	1690867	1691553	4
G3_1A	MQOP01000009.1	1690869	1691553	9
G3_1B	MQOP01000009.1	1690869	1691553	4
G3_1C	MQOP01000009.1	1690869	1691553	13
G3_2A	MQOP01000009.1	1690869	1691553	11
G3_2B	MQOP01000009.1	1690869	1691553	5
G3_2C	MQOP01000009.1	1690869	1691553	2
G3_3A	MQOP01000009.1	1690869	1691553	2
G3_3B	MQOP01000009.1	1690869	1691553	5
G3_1B	MQOP01000009.1	1690875	1691553	4
G3_1C	MQOP01000009.1	1690875	1691553	2
G3_2C	MQOP01000009.1	1690875	1691553	2
G3_3B	MQOP01000009.1	1690875	1691553	4
G3_2B	MQOP01000009.1	1690878	1691553	3
G3_1A	MQOP01000009.1	1690879	1691553	59
G3_1B	MQOP01000009.1	1690879	1691553	45
G3_1C	MQOP01000009.1	1690879	1691553	68
G3_2A	MQOP01000009.1	1690879	1691553	70
G3_2B	MQOP01000009.1	1690879	1691553	53
G3_2C	MQOP01000009.1	1690879	1691553	31
G3_3A	MQOP01000009.1	1690879	1691553	42
G3_3B	MQOP01000009.1	1690879	1691553	52
G3_1C	MQOP01000009.1	1690882	1691553	2
G3_2B	MQOP01000009.1	1690885	1691554	2
G3_1C	MQOP01000009.1	1690887	1691553	2
G3_2A	MQOP01000009.1	1690887	1691553	3
G3_1A	MQOP01000009.1	1690888	1691553	12
G3_1B	MQOP01000009.1	1690888	1691553	13
G3_1C	MQOP01000009.1	1690888	1691553	15
G3_2A	MQOP01000009.1	1690888	1691553	16
G3_2B	MQOP01000009.1	1690888	1691553	17
G3_2C	MQOP01000009.1	1690888	1691553	4
G3_3A	MQOP01000009.1	1690888	1691553	21
G3_3B	MQOP01000009.1	1690888	1691553	11
G3_1C	MQOP01000009.1	1690891	1691553	2
G3_1A	MQOP01000009.1	1690892	1691553	2
G3_2A	MQOP01000009.1	1690897	1691553	2
G3_2B	MQOP01000009.1	1690897	1691553	2
G3_1B	MQOP01000009.1	1690900	1691553	2
G3_1A	MQOP01000009.1	1690902	1691553	3
G3_2A	MQOP01000009.1	1690902	1691553	3
G3_1A	MQOP01000009.1	1690905	1691553	3
G3_3A	MQOP01000009.1	1690905	1691553	4
G3_1A	MQOP01000009.1	1690906	1691553	3
G3_1C	MQOP01000009.1	1690906	1691553	3
G3_2A	MQOP01000009.1	1690906	1691553	3
G3_2C	MQOP01000009.1	1690906	1691553	4
G3_3B	MQOP01000009.1	1690906	1691553	2
G3_1A	MQOP01000009.1	1690909	1691553	4
G3_1C	MQOP01000009.1	1690909	1691553	4
G3_2A	MQOP01000009.1	1690909	1691553	4
G3_2B	MQOP01000009.1	1690909	1691553	4
G3_2C	MQOP01000009.1	1690909	1691553	2
G3_3A	MQOP01000009.1	1690909	1691553	2
G3_3B	MQOP01000009.1	1690909	1691553	4
G3_1A	MQOP01000009.1	1690911	1691553	4
G3_1C	MQOP01000009.1	1690911	1691553	4
G3_2A	MQOP01000009.1	1690911	1691553	3
G3_2B	MQOP01000009.1	1690911	1691553	4
G3_3A	MQOP01000009.1	1690911	1691553	2
G3_3B	MQOP01000009.1	1690911	1691553	3
G3_3A	MQOP01000009.1	1690912	1691554	2
G3_1C	MQOP01000009.1	1690915	1691554	3
G3_1A	MQOP01000009.1	1690920	1691554	8
G3_1B	MQOP01000009.1	1690920	1691554	6
G3_1C	MQOP01000009.1	1690920	1691554	8
G3_2A	MQOP01000009.1	1690920	1691554	8
G3_2B	MQOP01000009.1	1690920	1691554	9
G3_2C	MQOP01000009.1	1690920	1691554	5
G3_3A	MQOP01000009.1	1690920	1691554	9
G3_3B	MQOP01000009.1	1690920	1691554	10
G3_1A	MQOP01000009.1	1690922	1691553	2
G3_1C	MQOP01000009.1	1690922	1691553	2
G3_2C	MQOP01000009.1	1690922	1691553	3
G3_3A	MQOP01000009.1	1690922	1691553	2
G3_3B	MQOP01000009.1	1690922	1691553	2
G3_1B	MQOP01000009.1	1690924	1691553	4
G3_1C	MQOP01000009.1	1690924	1691553	6
G3_2A	MQOP01000009.1	1690924	1691553	8
G3_2B	MQOP01000009.1	1690924	1691553	3
G3_3A	MQOP01000009.1	1690924	1691553	6
G3_3B	MQOP01000009.1	1690924	1691553	2
G3_1A	MQOP01000009.1	1690926	1691553	3
G3_1A	MQOP01000009.1	1690926	1691554	4
G3_1B	MQOP01000009.1	1690926	1691554	9
G3_1C	MQOP01000009.1	1690926	1691553	2
G3_1C	MQOP01000009.1	1690926	1691554	6
G3_2A	MQOP01000009.1	1690926	1691553	2
G3_2A	MQOP01000009.1	1690926	1691554	3
G3_2B	MQOP01000009.1	1690926	1691553	2
G3_2B	MQOP01000009.1	1690926	1691554	7
G3_2C	MQOP01000009.1	1690926	1691554	2
G3_3A	MQOP01000009.1	1690926	1691554	3
G3_3B	MQOP01000009.1	1690926	1691553	2
G3_3A	MQOP01000009.1	1690929	1691553	2
G3_2A	MQOP01000009.1	1690930	1691553	2
G3_2B	MQOP01000009.1	1690930	1691553	2
G3_1A	MQOP01000009.1	1690932	1691553	13
G3_1B	MQOP01000009.1	1690932	1691553	13
G3_1C	MQOP01000009.1	1690932	1691553	15
G3_2A	MQOP01000009.1	1690932	1691553	6
G3_2B	MQOP01000009.1	1690932	1691553	16
G3_2C	MQOP01000009.1	1690932	1691553	8
G3_3A	MQOP01000009.1	1690932	1691553	11
G3_3B	MQOP01000009.1	1690932	1691553	17
G3_1A	MQOP01000009.1	1690935	1691553	2
G3_2A	MQOP01000009.1	1690935	1691553	2
G3_2B	MQOP01000009.1	1690935	1691553	2
G3_2C	MQOP01000009.1	1690935	1691553	3
G3_1A	MQOP01000009.1	1690940	1691553	2
G3_1C	MQOP01000009.1	1690940	1691553	2
G3_3A	MQOP01000009.1	1690940	1691553	2
G3_1A	MQOP01000009.1	1690941	1691554	6
G3_1B	MQOP01000009.1	1690941	1691554	3
G3_1C	MQOP01000009.1	1690941	1691554	5
G3_2A	MQOP01000009.1	1690941	1691554	8
G3_2B	MQOP01000009.1	1690941	1691554	7
G3_2C	MQOP01000009.1	1690941	1691554	2
G3_3A	MQOP01000009.1	1690941	1691554	5
G3_3B	MQOP01000009.1	1690941	1691554	4
G3_1A	MQOP01000009.1	1690948	1691553	4
G3_1B	MQOP01000009.1	1690948	1691553	5
G3_1C	MQOP01000009.1	1690948	1691553	3
G3_2A	MQOP01000009.1	1690948	1691553	5
G3_2B	MQOP01000009.1	1690948	1691553	3
G3_2C	MQOP01000009.1	1690948	1691553	6
G3_3A	MQOP01000009.1	1690948	1691553	7
G3_3B	MQOP01000009.1	1690948	1691553	5
G3_1A	MQOP01000009.1	1690952	1691553	11
G3_1B	MQOP01000009.1	1690952	1691553	4
G3_1C	MQOP01000009.1	1690952	1691553	4
G3_2A	MQOP01000009.1	1690952	1691553	4
G3_2B	MQOP01000009.1	1690952	1691553	4
G3_2C	MQOP01000009.1	1690952	1691553	2
G3_3A	MQOP01000009.1	1690952	1691553	4
G3_3B	MQOP01000009.1	1690952	1691553	4
G3_1A	MQOP01000009.1	1690955	1691553	8
G3_1B	MQOP01000009.1	1690955	1691553	3
G3_1C	MQOP01000009.1	1690955	1691553	8
G3_2A	MQOP01000009.1	1690955	1691553	15
G3_2B	MQOP01000009.1	1690955	1691553	12
G3_2C	MQOP01000009.1	1690955	1691553	4
G3_3A	MQOP01000009.1	1690955	1691553	7
G3_3B	MQOP01000009.1	1690955	1691553	8
G3_1C	MQOP01000009.1	1690958	1691554	3
G3_2A	MQOP01000009.1	1690958	1691554	3
G3_3A	MQOP01000009.1	1690958	1691554	2
G3_1A	MQOP01000009.1	1690963	1691553	4
G3_1B	MQOP01000009.1	1690963	1691553	2
G3_1C	MQOP01000009.1	1690963	1691553	7
G3_2A	MQOP01000009.1	1690963	1691553	4
G3_2C	MQOP01000009.1	1690963	1691553	3
G3_3A	MQOP01000009.1	1690963	1691553	4
G3_3B	MQOP01000009.1	1690963	1691553	2
G3_1A	MQOP01000009.1	1690966	1691554	10
G3_1B	MQOP01000009.1	1690966	1691554	13
G3_1C	MQOP01000009.1	1690966	1691554	16
G3_2A	MQOP01000009.1	1690966	1691554	12
G3_2B	MQOP01000009.1	1690966	1691554	14
G3_2C	MQOP01000009.1	1690966	1691554	11
G3_3A	MQOP01000009.1	1690966	1691554	13
G3_3B	MQOP01000009.1	1690966	1691554	17
G3_1A	MQOP01000009.1	1690968	1691553	2
G3_1A	MQOP01000009.1	1690972	1691553	15
G3_1B	MQOP01000009.1	1690972	1691553	11
G3_1C	MQOP01000009.1	1690972	1691553	14
G3_2A	MQOP01000009.1	1690972	1691553	8
G3_2B	MQOP01000009.1	1690972	1691553	15
G3_2C	MQOP01000009.1	1690972	1691553	3
G3_3A	MQOP01000009.1	1690972	1691553	13
G3_3B	MQOP01000009.1	1690972	1691553	14
G3_1C	MQOP01000009.1	1690979	1691553	3
G3_2A	MQOP01000009.1	1690979	1691553	5
G3_2B	MQOP01000009.1	1690979	1691553	5
G3_2C	MQOP01000009.1	1690979	1691553	2
G3_3A	MQOP01000009.1	1690979	1691553	3
G3_1B	MQOP01000009.1	1690981	1691553	2
G3_2C	MQOP01000009.1	1690981	1691553	2
G3_3B	MQOP01000009.1	1690981	1691553	6
G3_1A	MQOP01000009.1	1690987	1691553	4
G3_1B	MQOP01000009.1	1690987	1691553	2
G3_1C	MQOP01000009.1	1690987	1691553	8
G3_2A	MQOP01000009.1	1690987	1691553	4
G3_2B	MQOP01000009.1	1690987	1691553	8
G3_2C	MQOP01000009.1	1690987	1691553	3
G3_3B	MQOP01000009.1	1690987	1691553	7
G3_1B	MQOP01000009.1	1690988	1691553	2
G3_1C	MQOP01000009.1	1690988	1691553	3
G3_2A	MQOP01000009.1	1690988	1691553	2
G3_2B	MQOP01000009.1	1690988	1691553	2
G3_2C	MQOP01000009.1	1690988	1691553	2
G3_1A	MQOP01000009.1	1690990	1691553	5
G3_1B	MQOP01000009.1	1690990	1691553	3
G3_1C	MQOP01000009.1	1690990	1691553	8
G3_2A	MQOP01000009.1	1690990	1691553	4
G3_2B	MQOP01000009.1	1690990	1691553	2
G3_2C	MQOP01000009.1	1690990	1691553	5
G3_3B	MQOP01000009.1	1690990	1691553	3
G3_1A	MQOP01000009.1	1690993	1691555	3
G3_1C	MQOP01000009.1	1690993	1691555	4
G3_2A	MQOP01000009.1	1690993	1691555	5
G3_2B	MQOP01000009.1	1690993	1691555	7
G3_3A	MQOP01000009.1	1690993	1691555	2
G3_3B	MQOP01000009.1	1690993	1691555	2
G3_2B	MQOP01000009.1	1690997	1691553	2
G3_1A	MQOP01000009.1	1690999	1691553	14
G3_1B	MQOP01000009.1	1690999	1691553	14
G3_1C	MQOP01000009.1	1690999	1691553	18
G3_2A	MQOP01000009.1	1690999	1691553	20
G3_2B	MQOP01000009.1	1690999	1691553	16
G3_2C	MQOP01000009.1	1690999	1691553	7
G3_3A	MQOP01000009.1	1690999	1691553	15
G3_3B	MQOP01000009.1	1690999	1691553	18
G3_1C	MQOP01000009.1	1691004	1691553	3
G3_2A	MQOP01000009.1	1691004	1691553	3
G3_2B	MQOP01000009.1	1691004	1691553	6
G3_2C	MQOP01000009.1	1691004	1691553	3
G3_2B	MQOP01000009.1	1691008	1691553	2
G3_3B	MQOP01000009.1	1691010	1691553	2
G3_3A	MQOP01000009.1	1691013	1691553	2
G3_3B	MQOP01000009.1	1691014	1691553	5
G3_1A	MQOP01000009.1	1691015	1691553	4
G3_1B	MQOP01000009.1	1691015	1691553	4
G3_1C	MQOP01000009.1	1691015	1691553	2
G3_2A	MQOP01000009.1	1691015	1691553	3
G3_2B	MQOP01000009.1	1691015	1691553	4
G3_2C	MQOP01000009.1	1691015	1691553	5
G3_3A	MQOP01000009.1	1691015	1691553	4
G3_3B	MQOP01000009.1	1691015	1691553	7
G3_1A	MQOP01000009.1	1691017	1691553	2
G3_1A	MQOP01000009.1	1691018	1691553	2
G3_2B	MQOP01000009.1	1691018	1691553	3
G3_3A	MQOP01000009.1	1691018	1691553	2
G3_3B	MQOP01000009.1	1691018	1691553	4
G3_1A	MQOP01000009.1	1691020	1691553	3
G3_1B	MQOP01000009.1	1691020	1691553	2
G3_1C	MQOP01000009.1	1691020	1691553	2
G3_2A	MQOP01000009.1	1691020	1691553	4
G3_2B	MQOP01000009.1	1691020	1691553	2
G3_2C	MQOP01000009.1	1691020	1691553	2
G3_3B	MQOP01000009.1	1691020	1691553	5
G3_1A	MQOP01000009.1	1691024	1691553	16
G3_1B	MQOP01000009.1	1691024	1691553	7
G3_1C	MQOP01000009.1	1691024	1691553	22
G3_2A	MQOP01000009.1	1691024	1691553	11
G3_2B	MQOP01000009.1	1691024	1691553	13
G3_2C	MQOP01000009.1	1691024	1691553	12
G3_3A	MQOP01000009.1	1691024	1691553	7
G3_3B	MQOP01000009.1	1691024	1691553	15
G3_1A	MQOP01000009.1	1691026	1691553	8
G3_1B	MQOP01000009.1	1691026	1691553	7
G3_1C	MQOP01000009.1	1691026	1691553	13
G3_2A	MQOP01000009.1	1691026	1691553	6
G3_2B	MQOP01000009.1	1691026	1691553	13
G3_2C	MQOP01000009.1	1691026	1691553	3
G3_3A	MQOP01000009.1	1691026	1691553	5
G3_3B	MQOP01000009.1	1691026	1691553	11
G3_3B	MQOP01000009.1	1691029	1691553	2
G3_1A	MQOP01000009.1	1691033	1691553	6
G3_1B	MQOP01000009.1	1691033	1691553	18
G3_1C	MQOP01000009.1	1691033	1691553	12
G3_2A	MQOP01000009.1	1691033	1691553	11
G3_2B	MQOP01000009.1	1691033	1691553	20
G3_2C	MQOP01000009.1	1691033	1691553	5
G3_3A	MQOP01000009.1	1691033	1691553	8
G3_3B	MQOP01000009.1	1691033	1691553	17
G3_1C	MQOP01000009.1	1691035	1691553	2
G3_2A	MQOP01000009.1	1691035	1691553	2
G3_2B	MQOP01000009.1	1691035	1691553	3
G3_3B	MQOP01000009.1	1691035	1691553	2
G3_2B	MQOP01000009.1	1691036	1691553	2
G3_1A	MQOP01000009.1	1691039	1691553	5
G3_1B	MQOP01000009.1	1691039	1691553	5
G3_1C	MQOP01000009.1	1691039	1691553	4
G3_2A	MQOP01000009.1	1691039	1691553	3
G3_2B	MQOP01000009.1	1691039	1691553	2
G3_2C	MQOP01000009.1	1691039	1691553	7
G3_3A	MQOP01000009.1	1691039	1691553	6
G3_3B	MQOP01000009.1	1691039	1691553	7
G3_1B	MQOP01000009.1	1691043	1691553	5
G3_1A	MQOP01000009.1	1691046	1691553	7
G3_1B	MQOP01000009.1	1691046	1691553	6
G3_1C	MQOP01000009.1	1691046	1691553	11
G3_2A	MQOP01000009.1	1691046	1691553	12
G3_2B	MQOP01000009.1	1691046	1691553	13
G3_2C	MQOP01000009.1	1691046	1691553	8
G3_3A	MQOP01000009.1	1691046	1691553	5
G3_3B	MQOP01000009.1	1691046	1691553	12
G3_2B	MQOP01000009.1	1691047	1691553	2
G3_1B	MQOP01000009.1	1691049	1691553	2
G3_2A	MQOP01000009.1	1691049	1691553	2
G3_1A	MQOP01000009.1	1691051	1691553	3
G3_1B	MQOP01000009.1	1691051	1691553	5
G3_2A	MQOP01000009.1	1691051	1691553	6
G3_2B	MQOP01000009.1	1691051	1691553	2
G3_2C	MQOP01000009.1	1691051	1691553	3
G3_3A	MQOP01000009.1	1691051	1691552	2
G3_3A	MQOP01000009.1	1691051	1691553	3
G3_3B	MQOP01000009.1	1691051	1691553	7
G3_1A	MQOP01000009.1	1691054	1691554	3
G3_1B	MQOP01000009.1	1691054	1691554	2
G3_1C	MQOP01000009.1	1691054	1691554	2
G3_2A	MQOP01000009.1	1691054	1691554	4
G3_2B	MQOP01000009.1	1691054	1691554	4
G3_2C	MQOP01000009.1	1691054	1691554	2
G3_3B	MQOP01000009.1	1691054	1691554	6
G3_1A	MQOP01000009.1	1691056	1691553	4
G3_1B	MQOP01000009.1	1691056	1691553	3
G3_1C	MQOP01000009.1	1691056	1691553	3
G3_3B	MQOP01000009.1	1691056	1691553	3
G3_2A	MQOP01000009.1	1691058	1691553	2
G3_3A	MQOP01000009.1	1691058	1691553	2
G3_1A	MQOP01000009.1	1691060	1691553	13
G3_1B	MQOP01000009.1	1691060	1691553	11
G3_1C	MQOP01000009.1	1691060	1691553	25
G3_2A	MQOP01000009.1	1691060	1691553	23
G3_2B	MQOP01000009.1	1691060	1691553	23
G3_2C	MQOP01000009.1	1691060	1691553	7
G3_3A	MQOP01000009.1	1691060	1691553	6
G3_3B	MQOP01000009.1	1691060	1691553	18
G3_1A	MQOP01000009.1	1691061	1691554	32
G3_1B	MQOP01000009.1	1691061	1691553	2
G3_1B	MQOP01000009.1	1691061	1691554	54
G3_1C	MQOP01000009.1	1691061	1691554	56
G3_2A	MQOP01000009.1	1691061	1691554	34
G3_2B	MQOP01000009.1	1691061	1691554	40
G3_2C	MQOP01000009.1	1691061	1691554	18
G3_3A	MQOP01000009.1	1691061	1691554	48
G3_3B	MQOP01000009.1	1691061	1691554	57
G3_2A	MQOP01000009.1	1691062	1691555	2
G3_2B	MQOP01000009.1	1691062	1691555	3
G3_3A	MQOP01000009.1	1691062	1691555	5
G3_2A	MQOP01000009.1	1691066	1691553	2
G3_1A	MQOP01000009.1	1691067	1691553	36
G3_1B	MQOP01000009.1	1691067	1691553	25
G3_1C	MQOP01000009.1	1691067	1691553	58
G3_2A	MQOP01000009.1	1691067	1691553	40
G3_2B	MQOP01000009.1	1691067	1691553	35
G3_2C	MQOP01000009.1	1691067	1691553	18
G3_3A	MQOP01000009.1	1691067	1691553	31
G3_3B	MQOP01000009.1	1691067	1691553	32
G3_1A	MQOP01000009.1	1691068	1691554	60
G3_1A	MQOP01000009.1	1691068	1691555	2
G3_1B	MQOP01000009.1	1691068	1691554	51
G3_1B	MQOP01000009.1	1691068	1691555	2
G3_1C	MQOP01000009.1	1691068	1691554	90
G3_1C	MQOP01000009.1	1691068	1691555	3
G3_2A	MQOP01000009.1	1691068	1691554	56
G3_2B	MQOP01000009.1	1691068	1691554	61
G3_2B	MQOP01000009.1	1691068	1691555	2
G3_2C	MQOP01000009.1	1691068	1691554	33
G3_3A	MQOP01000009.1	1691068	1691554	61
G3_3A	MQOP01000009.1	1691068	1691555	2
G3_3B	MQOP01000009.1	1691068	1691554	65
G3_3B	MQOP01000009.1	1691068	1691555	2
G3_3A	MQOP01000009.1	1691070	1691553	2
G3_2B	MQOP01000009.1	1691073	1691554	2
G3_1C	MQOP01000009.1	1691077	1691553	2
G3_1A	MQOP01000009.1	1691081	1691553	3
G3_1A	MQOP01000009.1	1691083	1691554	2
G3_1B	MQOP01000009.1	1691083	1691554	5
G3_1C	MQOP01000009.1	1691083	1691554	3
G3_2B	MQOP01000009.1	1691083	1691554	2
G3_2C	MQOP01000009.1	1691083	1691554	2
G3_3A	MQOP01000009.1	1691083	1691554	2
G3_3B	MQOP01000009.1	1691086	1691553	2
G3_1A	MQOP01000009.1	1691088	1691554	2
G3_1B	MQOP01000009.1	1691088	1691554	3
G3_2A	MQOP01000009.1	1691088	1691554	5
G3_2B	MQOP01000009.1	1691088	1691554	4
G3_3A	MQOP01000009.1	1691088	1691553	2
G3_3A	MQOP01000009.1	1691088	1691554	2
G3_1A	MQOP01000009.1	1691090	1691553	4
G3_1C	MQOP01000009.1	1691090	1691553	2
G3_2C	MQOP01000009.1	1691090	1691553	2
G3_2B	MQOP01000009.1	1691092	1691553	2
G3_1C	MQOP01000009.1	1691094	1691553	2
G3_2A	MQOP01000009.1	1691094	1691553	2
G3_3B	MQOP01000009.1	1691094	1691553	2
G3_1B	MQOP01000009.1	1691095	1691553	2
G3_1C	MQOP01000009.1	1691095	1691553	3
G3_2A	MQOP01000009.1	1691095	1691553	6
G3_2B	MQOP01000009.1	1691095	1691553	5
G3_3B	MQOP01000009.1	1691095	1691553	3
G3_1A	MQOP01000009.1	1691099	1691553	7
G3_1B	MQOP01000009.1	1691099	1691553	9
G3_1C	MQOP01000009.1	1691099	1691553	10
G3_2A	MQOP01000009.1	1691099	1691553	9
G3_2B	MQOP01000009.1	1691099	1691553	13
G3_2C	MQOP01000009.1	1691099	1691553	5
G3_3A	MQOP01000009.1	1691099	1691553	9
G3_3B	MQOP01000009.1	1691099	1691553	7
G3_1A	MQOP01000009.1	1691101	1691553	9
G3_1B	MQOP01000009.1	1691101	1691553	10
G3_1C	MQOP01000009.1	1691101	1691553	13
G3_2A	MQOP01000009.1	1691101	1691553	26
G3_2B	MQOP01000009.1	1691101	1691553	15
G3_2C	MQOP01000009.1	1691101	1691553	14
G3_3A	MQOP01000009.1	1691101	1691553	17
G3_3B	MQOP01000009.1	1691101	1691553	9
G3_1A	MQOP01000009.1	1691104	1691553	4
G3_1A	MQOP01000009.1	1691104	1691554	4
G3_1B	MQOP01000009.1	1691104	1691553	4
G3_1B	MQOP01000009.1	1691104	1691554	6
G3_1C	MQOP01000009.1	1691104	1691553	9
G3_1C	MQOP01000009.1	1691104	1691554	14
G3_2A	MQOP01000009.1	1691104	1691553	5
G3_2A	MQOP01000009.1	1691104	1691554	6
G3_2B	MQOP01000009.1	1691104	1691553	9
G3_2B	MQOP01000009.1	1691104	1691554	11
G3_2C	MQOP01000009.1	1691104	1691553	3
G3_2C	MQOP01000009.1	1691104	1691554	7
G3_3A	MQOP01000009.1	1691104	1691553	8
G3_3A	MQOP01000009.1	1691104	1691554	10
G3_3B	MQOP01000009.1	1691104	1691553	2
G3_3B	MQOP01000009.1	1691104	1691554	10
G3_1A	MQOP01000009.1	1691107	1691553	5
G3_1B	MQOP01000009.1	1691107	1691553	14
G3_1C	MQOP01000009.1	1691107	1691553	6
G3_1C	MQOP01000009.1	1691107	1691554	4
G3_2A	MQOP01000009.1	1691107	1691553	3
G3_2B	MQOP01000009.1	1691107	1691553	9
G3_2B	MQOP01000009.1	1691107	1691554	3
G3_2C	MQOP01000009.1	1691107	1691553	8
G3_2C	MQOP01000009.1	1691107	1691554	2
G3_3A	MQOP01000009.1	1691107	1691553	10
G3_3A	MQOP01000009.1	1691107	1691554	2
G3_3B	MQOP01000009.1	1691107	1691553	4
G3_3B	MQOP01000009.1	1691107	1691554	5
G3_2B	MQOP01000009.1	1691109	1691553	3
G3_1C	MQOP01000009.1	1691113	1691542	2
G3_1C	MQOP01000009.1	1691113	1691553	2
G3_1A	MQOP01000009.1	1691114	1691553	2
G3_1B	MQOP01000009.1	1691114	1691553	5
G3_1C	MQOP01000009.1	1691114	1691553	10
G3_2A	MQOP01000009.1	1691114	1691553	12
G3_2B	MQOP01000009.1	1691114	1691553	4
G3_2C	MQOP01000009.1	1691114	1691553	4
G3_3A	MQOP01000009.1	1691114	1691553	4
G3_3B	MQOP01000009.1	1691114	1691553	4
G3_1A	MQOP01000009.1	1691117	1691553	5
G3_1B	MQOP01000009.1	1691117	1691553	8
G3_1C	MQOP01000009.1	1691117	1691553	9
G3_2A	MQOP01000009.1	1691117	1691553	6
G3_2B	MQOP01000009.1	1691117	1691553	8
G3_2C	MQOP01000009.1	1691117	1691553	4
G3_3A	MQOP01000009.1	1691117	1691553	4
G3_3B	MQOP01000009.1	1691117	1691553	11
G3_1B	MQOP01000009.1	1691118	1691555	2
G3_1A	MQOP01000009.1	1691124	1691554	27
G3_1B	MQOP01000009.1	1691124	1691554	23
G3_1C	MQOP01000009.1	1691124	1691554	45
G3_2A	MQOP01000009.1	1691124	1691554	32
G3_2B	MQOP01000009.1	1691124	1691554	20
G3_2C	MQOP01000009.1	1691124	1691554	17
G3_3A	MQOP01000009.1	1691124	1691554	27
G3_3B	MQOP01000009.1	1691124	1691554	26
G3_1A	MQOP01000009.1	1691125	1691553	5
G3_1B	MQOP01000009.1	1691125	1691553	5
G3_1C	MQOP01000009.1	1691125	1691553	5
G3_2A	MQOP01000009.1	1691125	1691553	7
G3_2B	MQOP01000009.1	1691125	1691553	2
G3_3B	MQOP01000009.1	1691125	1691553	3
G3_1B	MQOP01000009.1	1691128	1691553	2
G3_1C	MQOP01000009.1	1691128	1691553	2
G3_1A	MQOP01000009.1	1691133	1691553	16
G3_1B	MQOP01000009.1	1691133	1691553	28
G3_1C	MQOP01000009.1	1691133	1691553	50
G3_2A	MQOP01000009.1	1691133	1691553	23
G3_2B	MQOP01000009.1	1691133	1691553	30
G3_2C	MQOP01000009.1	1691133	1691553	23
G3_3A	MQOP01000009.1	1691133	1691553	29
G3_3B	MQOP01000009.1	1691133	1691553	35
G3_1A	MQOP01000009.1	1691134	1691553	5
G3_1B	MQOP01000009.1	1691134	1691553	12
G3_1C	MQOP01000009.1	1691134	1691553	7
G3_2A	MQOP01000009.1	1691134	1691553	13
G3_2B	MQOP01000009.1	1691134	1691553	13
G3_2C	MQOP01000009.1	1691134	1691553	5
G3_3A	MQOP01000009.1	1691134	1691553	10
G3_3B	MQOP01000009.1	1691134	1691553	9
G3_1B	MQOP01000009.1	1691141	1691553	2
G3_2B	MQOP01000009.1	1691141	1691553	2
G3_1A	MQOP01000009.1	1691142	1691553	6
G3_1A	MQOP01000009.1	1691142	1691554	3
G3_1B	MQOP01000009.1	1691142	1691553	7
G3_1B	MQOP01000009.1	1691142	1691554	2
G3_1C	MQOP01000009.1	1691142	1691553	4
G3_2A	MQOP01000009.1	1691142	1691554	3
G3_2B	MQOP01000009.1	1691142	1691553	4
G3_2C	MQOP01000009.1	1691142	1691553	2
G3_2C	MQOP01000009.1	1691142	1691554	3
G3_3A	MQOP01000009.1	1691142	1691553	2
G3_3A	MQOP01000009.1	1691142	1691554	2
G3_3B	MQOP01000009.1	1691142	1691553	4
G3_3B	MQOP01000009.1	1691142	1691554	2
G3_1A	MQOP01000009.1	1691150	1691553	10
G3_1B	MQOP01000009.1	1691150	1691553	16
G3_1C	MQOP01000009.1	1691150	1691553	24
G3_2A	MQOP01000009.1	1691150	1691553	32
G3_2B	MQOP01000009.1	1691150	1691553	31
G3_2C	MQOP01000009.1	1691150	1691553	20
G3_3A	MQOP01000009.1	1691150	1691553	24
G3_3B	MQOP01000009.1	1691150	1691553	27
G3_1A	MQOP01000009.1	1691156	1691554	4
G3_1B	MQOP01000009.1	1691156	1691554	3
G3_1C	MQOP01000009.1	1691156	1691554	5
G3_2A	MQOP01000009.1	1691156	1691554	3
G3_2C	MQOP01000009.1	1691156	1691554	4
G3_3A	MQOP01000009.1	1691156	1691554	3
G3_3B	MQOP01000009.1	1691156	1691554	2
G3_1B	MQOP01000009.1	1691161	1691553	3
G3_1C	MQOP01000009.1	1691161	1691553	2
G3_1C	MQOP01000009.1	1691163	1691553	3
G3_2A	MQOP01000009.1	1691163	1691553	4
G3_2B	MQOP01000009.1	1691163	1691553	3
G3_3A	MQOP01000009.1	1691163	1691553	3
G3_3B	MQOP01000009.1	1691163	1691553	2
G3_1B	MQOP01000009.1	1691164	1691553	2
G3_1C	MQOP01000009.1	1691164	1691553	3
G3_2A	MQOP01000009.1	1691164	1691553	4
G3_2B	MQOP01000009.1	1691164	1691553	2
G3_2C	MQOP01000009.1	1691164	1691553	2
G3_3B	MQOP01000009.1	1691164	1691553	3
G3_1C	MQOP01000009.1	1691166	1691554	3
G3_2A	MQOP01000009.1	1691166	1691554	4
G3_2B	MQOP01000009.1	1691166	1691554	3
G3_3B	MQOP01000009.1	1691166	1691554	2
G3_2C	MQOP01000009.1	1691169	1691553	2
G3_1B	MQOP01000009.1	1691170	1691553	2
G3_1C	MQOP01000009.1	1691170	1691553	6
G3_2A	MQOP01000009.1	1691170	1691553	2
G3_2B	MQOP01000009.1	1691170	1691553	3
G3_3B	MQOP01000009.1	1691170	1691553	2
G3_1B	MQOP01000009.1	1691173	1691554	7
G3_1C	MQOP01000009.1	1691173	1691554	3
G3_1C	MQOP01000009.1	1691173	1691555	2
G3_2B	MQOP01000009.1	1691173	1691554	2
G3_2B	MQOP01000009.1	1691173	1691555	3
G3_2C	MQOP01000009.1	1691179	1691553	2
G3_3A	MQOP01000009.1	1691179	1691553	3
G3_1A	MQOP01000009.1	1691181	1691553	8
G3_1B	MQOP01000009.1	1691181	1691553	13
G3_1C	MQOP01000009.1	1691181	1691553	23
G3_2A	MQOP01000009.1	1691181	1691553	10
G3_2B	MQOP01000009.1	1691181	1691553	13
G3_2C	MQOP01000009.1	1691181	1691553	23
G3_3A	MQOP01000009.1	1691181	1691553	11
G3_3B	MQOP01000009.1	1691181	1691553	13
G3_1A	MQOP01000009.1	1691187	1691554	14
G3_1B	MQOP01000009.1	1691187	1691554	8
G3_1C	MQOP01000009.1	1691187	1691554	23
G3_2A	MQOP01000009.1	1691187	1691554	10
G3_2B	MQOP01000009.1	1691187	1691554	14
G3_2C	MQOP01000009.1	1691187	1691554	6
G3_3A	MQOP01000009.1	1691187	1691554	4
G3_3B	MQOP01000009.1	1691187	1691554	6
G3_1A	MQOP01000009.1	1691192	1691554	8
G3_1B	MQOP01000009.1	1691192	1691554	10
G3_1C	MQOP01000009.1	1691192	1691553	2
G3_1C	MQOP01000009.1	1691192	1691554	23
G3_2A	MQOP01000009.1	1691192	1691554	11
G3_2B	MQOP01000009.1	1691192	1691554	12
G3_2C	MQOP01000009.1	1691192	1691554	7
G3_3A	MQOP01000009.1	1691192	1691554	11
G3_3B	MQOP01000009.1	1691192	1691554	9
G3_1A	MQOP01000009.1	1691194	1691553	2
G3_1B	MQOP01000009.1	1691194	1691553	3
G3_1C	MQOP01000009.1	1691194	1691553	3
G3_2A	MQOP01000009.1	1691194	1691553	2
G3_2B	MQOP01000009.1	1691194	1691553	2
G3_2C	MQOP01000009.1	1691194	1691553	7
G3_3A	MQOP01000009.1	1691194	1691553	2
G3_2C	MQOP01000009.1	1691196	1691553	2
G3_1A	MQOP01000009.1	1691198	1691553	2
G3_1A	MQOP01000009.1	1691199	1691553	8
G3_1B	MQOP01000009.1	1691199	1691553	12
G3_1C	MQOP01000009.1	1691199	1691553	9
G3_2A	MQOP01000009.1	1691199	1691553	11
G3_2B	MQOP01000009.1	1691199	1691553	13
G3_2C	MQOP01000009.1	1691199	1691553	3
G3_3A	MQOP01000009.1	1691199	1691553	4
G3_3B	MQOP01000009.1	1691199	1691553	5
G3_1A	MQOP01000009.1	1691202	1691553	4
G3_1A	MQOP01000009.1	1691202	1691554	5
G3_1B	MQOP01000009.1	1691202	1691553	5
G3_1B	MQOP01000009.1	1691202	1691554	6
G3_1C	MQOP01000009.1	1691202	1691554	15
G3_2A	MQOP01000009.1	1691202	1691553	2
G3_2A	MQOP01000009.1	1691202	1691554	3
G3_2B	MQOP01000009.1	1691202	1691553	3
G3_2B	MQOP01000009.1	1691202	1691554	7
G3_2C	MQOP01000009.1	1691202	1691553	3
G3_2C	MQOP01000009.1	1691202	1691554	2
G3_3A	MQOP01000009.1	1691202	1691553	4
G3_3A	MQOP01000009.1	1691202	1691554	7
G3_3B	MQOP01000009.1	1691202	1691554	5
G3_3B	MQOP01000009.1	1691204	1691554	3
G3_1A	MQOP01000009.1	1691207	1691553	19
G3_1B	MQOP01000009.1	1691207	1691553	13
G3_1C	MQOP01000009.1	1691207	1691553	27
G3_2A	MQOP01000009.1	1691207	1691553	26
G3_2B	MQOP01000009.1	1691207	1691553	14
G3_2C	MQOP01000009.1	1691207	1691553	7
G3_3A	MQOP01000009.1	1691207	1691553	11
G3_3B	MQOP01000009.1	1691207	1691553	18
G3_1A	MQOP01000009.1	1691208	1691554	5
G3_1B	MQOP01000009.1	1691208	1691554	6
G3_1C	MQOP01000009.1	1691208	1691554	8
G3_2A	MQOP01000009.1	1691208	1691554	7
G3_2B	MQOP01000009.1	1691208	1691554	4
G3_2C	MQOP01000009.1	1691208	1691554	3
G3_3A	MQOP01000009.1	1691208	1691554	3
G3_3B	MQOP01000009.1	1691208	1691554	8
G3_2A	MQOP01000009.1	1691209	1691553	2
G3_1A	MQOP01000009.1	1691216	1691555	34
G3_1B	MQOP01000009.1	1691216	1691555	19
G3_1C	MQOP01000009.1	1691216	1691555	55
G3_2A	MQOP01000009.1	1691216	1691555	38
G3_2B	MQOP01000009.1	1691216	1691555	35
G3_2C	MQOP01000009.1	1691216	1691555	32
G3_3A	MQOP01000009.1	1691216	1691555	25
G3_3B	MQOP01000009.1	1691216	1691555	53
G3_2A	MQOP01000009.1	1691220	1691553	3
G3_2C	MQOP01000009.1	1691220	1691553	2
G3_3A	MQOP01000009.1	1691220	1691553	2
G3_3B	MQOP01000009.1	1691220	1691553	3
G3_2A	MQOP01000009.1	1691221	1691497	2
G3_1A	MQOP01000009.1	1691223	1691552	4
G3_1A	MQOP01000009.1	1691223	1691553	188
G3_1B	MQOP01000009.1	1691223	1691552	2
G3_1B	MQOP01000009.1	1691223	1691553	234
G3_1C	MQOP01000009.1	1691223	1691552	4
G3_1C	MQOP01000009.1	1691223	1691553	288
G3_2A	MQOP01000009.1	1691223	1691550	3
G3_2A	MQOP01000009.1	1691223	1691552	2
G3_2A	MQOP01000009.1	1691223	1691553	278
G3_2B	MQOP01000009.1	1691223	1691552	2
G3_2B	MQOP01000009.1	1691223	1691553	259
G3_2C	MQOP01000009.1	1691223	1691552	4
G3_2C	MQOP01000009.1	1691223	1691553	164
G3_3A	MQOP01000009.1	1691223	1691550	2
G3_3A	MQOP01000009.1	1691223	1691552	7
G3_3A	MQOP01000009.1	1691223	1691553	249
G3_3B	MQOP01000009.1	1691223	1691550	2
G3_3B	MQOP01000009.1	1691223	1691552	3
G3_3B	MQOP01000009.1	1691223	1691553	240
G3_1A	MQOP01000009.1	1691224	1691554	2
G3_1C	MQOP01000009.1	1691224	1691553	2
G3_1C	MQOP01000009.1	1691224	1691554	2
G3_2A	MQOP01000009.1	1691224	1691553	16
G3_2A	MQOP01000009.1	1691224	1691554	2
G3_2B	MQOP01000009.1	1691224	1691553	3
G3_2B	MQOP01000009.1	1691224	1691554	3
G3_3A	MQOP01000009.1	1691224	1691553	2
G3_3A	MQOP01000009.1	1691224	1691554	2
G3_1A	MQOP01000009.1	1691225	1691553	12
G3_1B	MQOP01000009.1	1691225	1691553	11
G3_1C	MQOP01000009.1	1691225	1691553	14
G3_2A	MQOP01000009.1	1691225	1691553	8
G3_2B	MQOP01000009.1	1691225	1691553	11
G3_2C	MQOP01000009.1	1691225	1691553	6
G3_3A	MQOP01000009.1	1691225	1691553	9
G3_3B	MQOP01000009.1	1691225	1691553	6
G3_1B	MQOP01000009.1	1691226	1691553	10
G3_1C	MQOP01000009.1	1691226	1691553	4
G3_2A	MQOP01000009.1	1691226	1691553	6
G3_2B	MQOP01000009.1	1691226	1691553	5
G3_2C	MQOP01000009.1	1691226	1691553	14
G3_3A	MQOP01000009.1	1691226	1691553	2
G3_3B	MQOP01000009.1	1691226	1691553	2
G3_1A	MQOP01000009.1	1691227	1691553	10
G3_1B	MQOP01000009.1	1691227	1691553	9
G3_1C	MQOP01000009.1	1691227	1691553	10
G3_2A	MQOP01000009.1	1691227	1691553	5
G3_2B	MQOP01000009.1	1691227	1691553	10
G3_2C	MQOP01000009.1	1691227	1691553	4
G3_3B	MQOP01000009.1	1691227	1691553	3
G3_1A	MQOP01000009.1	1691228	1691553	2
G3_1B	MQOP01000009.1	1691228	1691553	2
G3_2B	MQOP01000009.1	1691228	1691553	3
G3_3B	MQOP01000009.1	1691228	1691553	2
G3_1A	MQOP01000009.1	1691229	1691553	2
G3_3A	MQOP01000009.1	1691229	1691553	2
G3_1A	MQOP01000009.1	1691230	1691553	7
G3_1B	MQOP01000009.1	1691230	1691553	8
G3_1C	MQOP01000009.1	1691230	1691553	10
G3_2A	MQOP01000009.1	1691230	1691553	9
G3_2B	MQOP01000009.1	1691230	1691553	11
G3_2C	MQOP01000009.1	1691230	1691553	5
G3_3A	MQOP01000009.1	1691230	1691553	17
G3_3B	MQOP01000009.1	1691230	1691553	9
G3_2A	MQOP01000009.1	1691232	1691553	2
G3_1B	MQOP01000009.1	1691233	1691553	2
G3_2A	MQOP01000009.1	1691233	1691553	2
G3_2B	MQOP01000009.1	1691233	1691553	2
G3_1C	MQOP01000009.1	1691235	1691553	2
G3_2A	MQOP01000009.1	1691235	1691553	2
G3_2B	MQOP01000009.1	1691235	1691553	2
G3_3A	MQOP01000009.1	1691235	1691553	2
G3_3B	MQOP01000009.1	1691235	1691553	3
G3_1A	MQOP01000009.1	1691236	1691553	4
G3_1B	MQOP01000009.1	1691236	1691553	13
G3_1C	MQOP01000009.1	1691236	1691553	12
G3_1C	MQOP01000009.1	1691236	1691554	2
G3_2A	MQOP01000009.1	1691236	1691553	17
G3_2B	MQOP01000009.1	1691236	1691553	14
G3_2C	MQOP01000009.1	1691236	1691553	9
G3_3A	MQOP01000009.1	1691236	1691553	11
G3_3B	MQOP01000009.1	1691236	1691553	17
G3_1A	MQOP01000009.1	1691238	1691553	13
G3_1B	MQOP01000009.1	1691238	1691553	27
G3_1C	MQOP01000009.1	1691238	1691553	34
G3_2A	MQOP01000009.1	1691238	1691553	29
G3_2B	MQOP01000009.1	1691238	1691553	40
G3_2C	MQOP01000009.1	1691238	1691553	13
G3_3A	MQOP01000009.1	1691238	1691553	24
G3_3B	MQOP01000009.1	1691238	1691553	23
G3_1A	MQOP01000009.1	1691241	1691554	27
G3_1B	MQOP01000009.1	1691241	1691554	49
G3_1C	MQOP01000009.1	1691241	1691553	2
G3_1C	MQOP01000009.1	1691241	1691554	73
G3_2A	MQOP01000009.1	1691241	1691554	53
G3_2B	MQOP01000009.1	1691241	1691554	33
G3_2C	MQOP01000009.1	1691241	1691554	55
G3_3A	MQOP01000009.1	1691241	1691551	2
G3_3A	MQOP01000009.1	1691241	1691554	56
G3_3B	MQOP01000009.1	1691241	1691554	30
G3_1A	MQOP01000009.1	1691245	1691553	2
G3_1C	MQOP01000009.1	1691245	1691553	2
G3_2B	MQOP01000009.1	1691245	1691553	2
G3_2C	MQOP01000009.1	1691245	1691553	2
G3_3A	MQOP01000009.1	1691245	1691553	2
G3_3B	MQOP01000009.1	1691245	1691553	2
G3_1B	MQOP01000009.1	1691246	1691552	2
G3_1C	MQOP01000009.1	1691246	1691552	2
G3_2B	MQOP01000009.1	1691246	1691552	2
G3_2C	MQOP01000009.1	1691246	1691552	2
G3_3B	MQOP01000009.1	1691246	1691552	2
G3_1A	MQOP01000009.1	1691247	1691553	73
G3_1B	MQOP01000009.1	1691247	1691549	2
G3_1B	MQOP01000009.1	1691247	1691553	97
G3_1C	MQOP01000009.1	1691247	1691553	131
G3_2A	MQOP01000009.1	1691247	1691553	76
G3_2B	MQOP01000009.1	1691247	1691553	98
G3_2C	MQOP01000009.1	1691247	1691553	107
G3_3A	MQOP01000009.1	1691247	1691553	74
G3_3B	MQOP01000009.1	1691247	1691553	79
G3_3A	MQOP01000009.1	1691248	1691553	2
G3_3B	MQOP01000009.1	1691249	1691553	2
G3_1A	MQOP01000009.1	1691250	1691553	72
G3_1B	MQOP01000009.1	1691250	1691553	93
G3_1C	MQOP01000009.1	1691250	1691553	110
G3_2A	MQOP01000009.1	1691250	1691553	72
G3_2B	MQOP01000009.1	1691250	1691553	50
G3_2C	MQOP01000009.1	1691250	1691548	2
G3_2C	MQOP01000009.1	1691250	1691553	70
G3_3A	MQOP01000009.1	1691250	1691553	67
G3_3B	MQOP01000009.1	1691250	1691553	70
G3_1A	MQOP01000009.1	1691251	1691554	2
G3_1B	MQOP01000009.1	1691251	1691554	5
G3_1C	MQOP01000009.1	1691251	1691554	4
G3_3A	MQOP01000009.1	1691251	1691554	7
G3_3B	MQOP01000009.1	1691251	1691554	2
G3_1A	MQOP01000009.1	1691252	1691550	2
G3_1C	MQOP01000009.1	1691254	1691552	2
G3_1A	MQOP01000009.1	1691255	1691553	2
G3_1B	MQOP01000009.1	1691258	1691554	2
G3_1C	MQOP01000009.1	1691258	1691554	3
G3_2B	MQOP01000009.1	1691258	1691554	3
G3_2C	MQOP01000009.1	1691258	1691553	2
G3_3A	MQOP01000009.1	1691258	1691554	2
G3_1A	MQOP01000009.1	1691260	1691553	6
G3_1B	MQOP01000009.1	1691260	1691553	4
G3_1C	MQOP01000009.1	1691260	1691553	12
G3_2A	MQOP01000009.1	1691260	1691553	4
G3_2B	MQOP01000009.1	1691260	1691553	8
G3_2C	MQOP01000009.1	1691260	1691553	12
G3_3A	MQOP01000009.1	1691260	1691553	7
G3_3B	MQOP01000009.1	1691260	1691553	4
G3_1A	MQOP01000009.1	1691261	1691553	11
G3_1B	MQOP01000009.1	1691261	1691553	20
G3_1C	MQOP01000009.1	1691261	1691553	27
G3_2A	MQOP01000009.1	1691261	1691553	23
G3_2B	MQOP01000009.1	1691261	1691553	19
G3_2C	MQOP01000009.1	1691261	1691553	26
G3_3A	MQOP01000009.1	1691261	1691553	27
G3_3B	MQOP01000009.1	1691261	1691553	18
G3_1A	MQOP01000009.1	1691263	1691553	4
G3_1B	MQOP01000009.1	1691263	1691553	6
G3_1C	MQOP01000009.1	1691263	1691553	12
G3_2A	MQOP01000009.1	1691263	1691553	6
G3_2B	MQOP01000009.1	1691263	1691553	4
G3_2C	MQOP01000009.1	1691263	1691553	5
G3_3A	MQOP01000009.1	1691263	1691553	2
G3_3B	MQOP01000009.1	1691263	1691553	10
G3_1A	MQOP01000009.1	1691266	1691555	5
G3_1B	MQOP01000009.1	1691266	1691555	3
G3_1C	MQOP01000009.1	1691266	1691555	6
G3_2A	MQOP01000009.1	1691266	1691555	2
G3_2B	MQOP01000009.1	1691266	1691555	4
G3_2C	MQOP01000009.1	1691266	1691555	6
G3_3A	MQOP01000009.1	1691266	1691555	2
G3_3B	MQOP01000009.1	1691266	1691555	2
G3_1A	MQOP01000009.1	1691273	1691553	8
G3_1C	MQOP01000009.1	1691273	1691553	9
G3_2A	MQOP01000009.1	1691273	1691553	6
G3_2B	MQOP01000009.1	1691273	1691553	8
G3_3A	MQOP01000009.1	1691273	1691553	8
G3_3B	MQOP01000009.1	1691273	1691553	7
G3_1C	MQOP01000009.1	1691274	1691556	4
G3_3A	MQOP01000009.1	1691274	1691556	2
G3_3B	MQOP01000009.1	1691274	1691555	2
G3_3B	MQOP01000009.1	1691274	1691556	2
G3_1B	MQOP01000009.1	1691277	1691555	2
G3_2A	MQOP01000009.1	1691277	1691555	2
G3_3B	MQOP01000009.1	1691277	1691555	2
G3_2A	MQOP01000009.1	1691278	1691553	3
G3_2B	MQOP01000009.1	1691278	1691553	4
G3_1A	MQOP01000009.1	1691281	1691532	2
G3_1A	MQOP01000009.1	1691282	1691553	7
G3_1B	MQOP01000009.1	1691282	1691553	2
G3_1C	MQOP01000009.1	1691282	1691553	8
G3_2A	MQOP01000009.1	1691282	1691553	16
G3_2B	MQOP01000009.1	1691282	1691553	14
G3_2C	MQOP01000009.1	1691282	1691553	13
G3_3A	MQOP01000009.1	1691282	1691553	7
G3_3B	MQOP01000009.1	1691282	1691553	9
G3_1B	MQOP01000009.1	1691285	1691553	4
G3_1C	MQOP01000009.1	1691285	1691553	8
G3_2A	MQOP01000009.1	1691285	1691553	6
G3_2B	MQOP01000009.1	1691285	1691553	5
G3_2C	MQOP01000009.1	1691285	1691553	5
G3_3A	MQOP01000009.1	1691285	1691553	5
G3_1A	MQOP01000009.1	1691287	1691555	35
G3_1B	MQOP01000009.1	1691287	1691555	34
G3_1C	MQOP01000009.1	1691287	1691555	31
G3_2A	MQOP01000009.1	1691287	1691555	19
G3_2B	MQOP01000009.1	1691287	1691555	21
G3_2C	MQOP01000009.1	1691287	1691555	26
G3_3A	MQOP01000009.1	1691287	1691555	19
G3_3B	MQOP01000009.1	1691287	1691555	20
G3_1A	MQOP01000009.1	1691288	1691553	11
G3_1B	MQOP01000009.1	1691288	1691553	5
G3_1C	MQOP01000009.1	1691288	1691553	8
G3_2A	MQOP01000009.1	1691288	1691553	7
G3_2B	MQOP01000009.1	1691288	1691553	4
G3_2C	MQOP01000009.1	1691288	1691553	5
G3_3A	MQOP01000009.1	1691288	1691553	8
G3_3B	MQOP01000009.1	1691288	1691553	7
G3_1A	MQOP01000009.1	1691291	1691554	4
G3_1C	MQOP01000009.1	1691291	1691554	3
G3_2C	MQOP01000009.1	1691291	1691554	2
G3_3A	MQOP01000009.1	1691291	1691554	2
G3_3B	MQOP01000009.1	1691291	1691554	3
G3_3A	MQOP01000009.1	1691292	1691555	2
G3_1A	MQOP01000009.1	1691293	1691553	5
G3_1B	MQOP01000009.1	1691293	1691553	4
G3_1C	MQOP01000009.1	1691293	1691553	9
G3_2C	MQOP01000009.1	1691293	1691553	5
G3_3A	MQOP01000009.1	1691293	1691553	2
G3_3B	MQOP01000009.1	1691293	1691553	2
G3_1A	MQOP01000009.1	1691300	1691554	16
G3_1A	MQOP01000009.1	1691300	1691555	2
G3_1B	MQOP01000009.1	1691300	1691554	14
G3_1B	MQOP01000009.1	1691300	1691555	3
G3_1C	MQOP01000009.1	1691300	1691554	20
G3_1C	MQOP01000009.1	1691300	1691555	3
G3_2A	MQOP01000009.1	1691300	1691554	10
G3_2A	MQOP01000009.1	1691300	1691555	3
G3_2B	MQOP01000009.1	1691300	1691554	8
G3_2B	MQOP01000009.1	1691300	1691555	2
G3_2C	MQOP01000009.1	1691300	1691554	16
G3_3A	MQOP01000009.1	1691300	1691554	12
G3_3B	MQOP01000009.1	1691300	1691554	11
G3_1A	MQOP01000009.1	1691303	1691553	19
G3_1B	MQOP01000009.1	1691303	1691553	22
G3_1C	MQOP01000009.1	1691303	1691553	25
G3_2A	MQOP01000009.1	1691303	1691553	16
G3_2B	MQOP01000009.1	1691303	1691553	8
G3_2C	MQOP01000009.1	1691303	1691553	23
G3_3A	MQOP01000009.1	1691303	1691553	21
G3_3B	MQOP01000009.1	1691303	1691553	12
G3_1A	MQOP01000009.1	1691304	1691553	24
G3_1B	MQOP01000009.1	1691304	1691553	28
G3_1C	MQOP01000009.1	1691304	1691553	37
G3_2A	MQOP01000009.1	1691304	1691553	11
G3_2B	MQOP01000009.1	1691304	1691553	9
G3_2C	MQOP01000009.1	1691304	1691553	10
G3_3A	MQOP01000009.1	1691304	1691553	14
G3_3B	MQOP01000009.1	1691304	1691553	7
G3_1A	MQOP01000009.1	1691305	1691553	49
G3_1B	MQOP01000009.1	1691305	1691552	2
G3_1B	MQOP01000009.1	1691305	1691553	58
G3_1C	MQOP01000009.1	1691305	1691553	87
G3_2A	MQOP01000009.1	1691305	1691553	59
G3_2B	MQOP01000009.1	1691305	1691548	3
G3_2B	MQOP01000009.1	1691305	1691553	71
G3_2C	MQOP01000009.1	1691305	1691553	65
G3_3A	MQOP01000009.1	1691305	1691552	2
G3_3A	MQOP01000009.1	1691305	1691553	47
G3_3B	MQOP01000009.1	1691305	1691553	49
G3_1A	MQOP01000009.1	1691306	1691553	20
G3_1B	MQOP01000009.1	1691306	1691553	21
G3_1C	MQOP01000009.1	1691306	1691553	29
G3_2A	MQOP01000009.1	1691306	1691553	15
G3_2B	MQOP01000009.1	1691306	1691553	18
G3_2C	MQOP01000009.1	1691306	1691553	24
G3_3A	MQOP01000009.1	1691306	1691553	14
G3_3B	MQOP01000009.1	1691306	1691553	8
G3_1A	MQOP01000009.1	1691307	1691553	2
G3_1B	MQOP01000009.1	1691307	1691553	3
G3_1C	MQOP01000009.1	1691307	1691553	2
G3_2A	MQOP01000009.1	1691307	1691553	3
G3_2B	MQOP01000009.1	1691307	1691553	2
G3_1A	MQOP01000009.1	1691308	1691553	2
G3_3B	MQOP01000009.1	1691308	1691553	2
G3_1A	MQOP01000009.1	1691309	1691554	95
G3_1B	MQOP01000009.1	1691309	1691553	2
G3_1B	MQOP01000009.1	1691309	1691554	96
G3_1C	MQOP01000009.1	1691309	1691554	124
G3_2A	MQOP01000009.1	1691309	1691554	70
G3_2B	MQOP01000009.1	1691309	1691554	77
G3_2C	MQOP01000009.1	1691309	1691554	70
G3_3B	MQOP01000009.1	1691309	1691554	66
G3_1A	MQOP01000009.1	1691314	1691553	9
G3_1A	MQOP01000009.1	1691314	1691555	10
G3_1B	MQOP01000009.1	1691314	1691553	7
G3_1B	MQOP01000009.1	1691314	1691555	22
G3_1C	MQOP01000009.1	1691314	1691553	5
G3_1C	MQOP01000009.1	1691314	1691555	20
G3_2A	MQOP01000009.1	1691314	1691553	8
G3_2A	MQOP01000009.1	1691314	1691555	4
G3_2B	MQOP01000009.1	1691314	1691553	4
G3_2B	MQOP01000009.1	1691314	1691555	10
G3_2C	MQOP01000009.1	1691314	1691553	7
G3_2C	MQOP01000009.1	1691314	1691555	6
G3_3B	MQOP01000009.1	1691314	1691553	6
G3_3B	MQOP01000009.1	1691314	1691555	7
G3_3B	MQOP01000009.1	1691314	1691561	2
G3_1A	MQOP01000009.1	1691315	1691556	2
G3_1A	MQOP01000009.1	1691316	1691554	10
G3_1B	MQOP01000009.1	1691316	1691554	19
G3_1C	MQOP01000009.1	1691316	1691554	20
G3_2A	MQOP01000009.1	1691316	1691554	19
G3_2B	MQOP01000009.1	1691316	1691553	2
G3_2B	MQOP01000009.1	1691316	1691554	13
G3_2C	MQOP01000009.1	1691316	1691554	19
G3_3B	MQOP01000009.1	1691316	1691554	11
G3_1C	MQOP01000009.1	1691317	1691553	2
G3_1A	MQOP01000009.1	1691319	1691553	2
G3_1B	MQOP01000009.1	1691319	1691553	2
G3_1A	MQOP01000009.1	1691320	1691554	6
G3_2A	MQOP01000009.1	1691320	1691554	4
G3_2B	MQOP01000009.1	1691320	1691554	4
G3_2C	MQOP01000009.1	1691320	1691554	3
G3_1B	MQOP01000009.1	1691333	1691554	2
G3_2B	MQOP01000009.1	1691333	1691554	5
G3_2C	MQOP01000009.1	1691333	1691554	7
G3_3B	MQOP01000009.1	1691333	1691551	3
G3_3B	MQOP01000009.1	1691333	1691554	4
G3_1B	MQOP01000009.1	1691334	1691550	3
G3_1B	MQOP01000009.1	1691334	1691553	16
G3_2B	MQOP01000009.1	1691334	1691550	4
G3_2B	MQOP01000009.1	1691334	1691553	30
G3_2C	MQOP01000009.1	1691334	1691549	2
G3_2C	MQOP01000009.1	1691334	1691550	3
G3_2C	MQOP01000009.1	1691334	1691553	29
G3_3B	MQOP01000009.1	1691334	1691549	3
G3_3B	MQOP01000009.1	1691334	1691550	2
G3_3B	MQOP01000009.1	1691334	1691553	10
G3_1B	MQOP01000009.1	1691335	1691550	2
G3_1B	MQOP01000009.1	1691335	1691551	2
G3_1B	MQOP01000009.1	1691335	1691553	47
G3_2B	MQOP01000009.1	1691335	1691549	2
G3_2B	MQOP01000009.1	1691335	1691550	3
G3_2B	MQOP01000009.1	1691335	1691552	6
G3_2B	MQOP01000009.1	1691335	1691553	50
G3_2C	MQOP01000009.1	1691335	1691549	4
G3_2C	MQOP01000009.1	1691335	1691551	2
G3_2C	MQOP01000009.1	1691335	1691553	70
G3_3B	MQOP01000009.1	1691335	1691478	2
G3_3B	MQOP01000009.1	1691335	1691553	36
G3_1B	MQOP01000009.1	1691336	1691551	2
G3_1B	MQOP01000009.1	1691336	1691553	5
G3_2B	MQOP01000009.1	1691336	1691553	2
G3_2C	MQOP01000009.1	1691336	1691537	2
G3_2C	MQOP01000009.1	1691336	1691547	2
G3_2C	MQOP01000009.1	1691336	1691549	2
G3_2C	MQOP01000009.1	1691336	1691550	2
G3_2C	MQOP01000009.1	1691336	1691553	7
G3_2C	MQOP01000009.1	1691336	1691554	2
G3_2C	MQOP01000009.1	1691336	1691555	2
G3_3B	MQOP01000009.1	1691336	1691553	6
G3_3B	MQOP01000009.1	1691337	1691507	9
G3_1B	MQOP01000009.1	1691338	1691517	2
G3_1B	MQOP01000009.1	1691338	1691521	4
G3_1B	MQOP01000009.1	1691338	1691523	21
G3_1B	MQOP01000009.1	1691338	1691529	6
G3_1B	MQOP01000009.1	1691338	1691533	3
G3_1B	MQOP01000009.1	1691338	1691535	3
G3_1B	MQOP01000009.1	1691338	1691541	12
G3_1B	MQOP01000009.1	1691338	1691549	8
G3_2B	MQOP01000009.1	1691338	1691549	16
G3_2C	MQOP01000009.1	1691338	1691523	32
G3_2C	MQOP01000009.1	1691338	1691524	2
G3_2C	MQOP01000009.1	1691338	1691529	9
G3_2C	MQOP01000009.1	1691338	1691533	4
G3_2C	MQOP01000009.1	1691338	1691535	2
G3_2C	MQOP01000009.1	1691338	1691541	11
G3_2C	MQOP01000009.1	1691338	1691549	24
G3_2C	MQOP01000009.1	1691338	1691553	4
G3_3B	MQOP01000009.1	1691338	1691468	2
G3_3B	MQOP01000009.1	1691338	1691510	5
G3_3B	MQOP01000009.1	1691338	1691517	2
G3_3B	MQOP01000009.1	1691338	1691521	5
G3_3B	MQOP01000009.1	1691338	1691523	17
G3_3B	MQOP01000009.1	1691338	1691529	7
G3_3B	MQOP01000009.1	1691338	1691533	3
G3_3B	MQOP01000009.1	1691338	1691541	4
G3_3B	MQOP01000009.1	1691338	1691549	14
G3_2C	MQOP01000009.1	1691339	1691549	2
G3_1B	MQOP01000009.1	1691342	1691523	2
G3_1B	MQOP01000009.1	1691342	1691553	2
G3_1B	MQOP01000009.1	1691342	1691554	14
G3_2B	MQOP01000009.1	1691342	1691554	10
G3_2C	MQOP01000009.1	1691342	1691523	5
G3_2C	MQOP01000009.1	1691342	1691554	11
G3_3B	MQOP01000009.1	1691342	1691523	3
G3_3B	MQOP01000009.1	1691342	1691554	5
G3_1B	MQOP01000009.1	1691348	1691554	5
G3_2B	MQOP01000009.1	1691348	1691554	2
G3_2C	MQOP01000009.1	1691348	1691554	3
G3_1B	MQOP01000009.1	1691350	1691553	3
G3_2C	MQOP01000009.1	1691354	1691553	2
G3_1B	MQOP01000009.1	1691361	1691554	2
G3_1B	MQOP01000009.1	1691363	1691554	2
G3_1B	MQOP01000009.1	1691363	1691555	11
G3_2B	MQOP01000009.1	1691363	1691555	9
G3_2C	MQOP01000009.1	1691363	1691554	3
G3_2C	MQOP01000009.1	1691363	1691555	15
G3_2C	MQOP01000009.1	1691645	1692734	3
G3_2A	MQOP01000009.1	1691953	1692922	3
G3_1B	MQOP01000009.1	1692030	1693089	7
G3_2B	MQOP01000009.1	1692065	1692286	5
G3_1A	MQOP01000009.1	1692070	1692266	4
G3_1A	MQOP01000009.1	1692106	1692617	16
G3_1B	MQOP01000009.1	1692109	1692406	7
G3_1B	MQOP01000009.1	1692143	1692632	2
G3_2A	MQOP01000009.1	1692169	1692506	9
G3_2C	MQOP01000009.1	1692172	1692390	8
G3_1C	MQOP01000009.1	1692212	1692550	104
G3_2B	MQOP01000009.1	1692331	1692622	34
G3_3B	MQOP01000009.1	1692369	1692837	2
G3_3B	MQOP01000009.1	1692480	1693155	12
G3_2C	MQOP01000009.1	1692481	1692891	7
G3_2B	MQOP01000009.1	1692566	1694457	4
G3_2C	MQOP01000009.1	1692566	1692864	3
G3_1A	MQOP01000009.1	1692630	1693078	3
G3_1C	MQOP01000009.1	1692657	1692949	12
G3_3B	MQOP01000009.1	1692659	1693006	46
G3_2B	MQOP01000009.1	1692670	1693225	3
G3_1A	MQOP01000009.1	1692735	1693190	11
G3_1C	MQOP01000009.1	1692771	1694196	5
G3_1A	MQOP01000009.1	1693025	1693703	3
G3_1C	MQOP01000009.1	1693156	1694154	6
G3_1A	MQOP01000009.1	1693272	1695776	2
G3_2A	MQOP01000009.1	1693283	1693456	2
G3_2A	MQOP01000009.1	1693294	1693885	2
G3_1B	MQOP01000009.1	1693425	1694470	15
G3_1B	MQOP01000009.1	1693520	1693871	2
G3_2B	MQOP01000009.1	1693551	1693778	2
G3_2B	MQOP01000009.1	1693616	1693831	15
G3_2B	MQOP01000009.1	1693783	1694577	36
G3_3B	MQOP01000009.1	1693911	1694612	2
G3_2C	MQOP01000009.1	1694077	1694606	6
G3_2A	MQOP01000009.1	1694192	1694365	2
G3_2B	MQOP01000009.1	1694223	1694696	2
G3_1B	MQOP01000009.1	1694290	1694430	12
G3_2B	MQOP01000009.1	1694320	1694567	4
G3_2A	MQOP01000009.1	1694363	1694638	5
G3_2A	MQOP01000009.1	1694387	1694815	3
G3_2A	MQOP01000009.1	1694870	1695045	2
G3_1C	MQOP01000009.1	1695985	1697369	2
G3_2B	MQOP01000009.1	1696092	1697858	2
G3_1A	MQOP01000009.1	1696609	1697274	19
G3_1A	MQOP01000009.1	1696679	1699959	10
G3_3B	MQOP01000009.1	1696839	1697204	2
G3_2A	MQOP01000009.1	1696867	1698642	2
G3_2A	MQOP01000009.1	1696950	1697158	3
G3_3A	MQOP01000009.1	1697181	1697607	4
G3_1B	MQOP01000009.1	1697194	1697721	5
G3_2A	MQOP01000009.1	1697196	1699086	2
G3_1C	MQOP01000009.1	1697204	1697726	8
G3_2B	MQOP01000009.1	1697216	1697777	19
G3_2A	MQOP01000009.1	1697233	1697738	10
G3_2C	MQOP01000009.1	1697245	1697586	5
G3_3A	MQOP01000009.1	1697264	1697665	3
G3_2B	MQOP01000009.1	1697274	1697844	8
G3_2A	MQOP01000009.1	1697353	1697742	15
G3_2C	MQOP01000009.1	1697404	1697638	4
G3_3A	MQOP01000009.1	1697405	1697685	7
G3_1C	MQOP01000009.1	1697409	1697675	12
G3_1A	MQOP01000009.1	1697419	1697664	26
G3_3A	MQOP01000009.1	1697427	1705170	3
G3_2C	MQOP01000009.1	1697777	1698161	2
G3_3B	MQOP01000009.1	1697827	1698257	4
G3_2A	MQOP01000009.1	1697990	1698721	3
G3_1B	MQOP01000009.1	1698030	1699744	9
G3_1B	MQOP01000009.1	1698366	1699983	3
G3_2B	MQOP01000009.1	1698485	1699271	5
G3_3B	MQOP01000009.1	1698496	1699432	5
G3_1B	MQOP01000009.1	1698532	1698962	3
G3_2A	MQOP01000009.1	1698597	1698776	3
G3_3B	MQOP01000009.1	1698717	1699173	5
G3_3B	MQOP01000009.1	1698879	1699334	3
G3_2C	MQOP01000009.1	1698905	1699333	19
G3_2A	MQOP01000009.1	1698929	1699310	9
G3_2A	MQOP01000009.1	1699009	1699315	9
G3_2A	MQOP01000009.1	1699060	1699443	28
G3_2A	MQOP01000009.1	1699061	1699414	2
G3_3B	MQOP01000009.1	1699076	1699367	9
G3_2C	MQOP01000009.1	1699089	1699437	7
G3_2B	MQOP01000009.1	1699118	1699476	12
G3_2C	MQOP01000009.1	1699156	1699540	5
G3_1B	MQOP01000009.1	1699160	1699500	6
G3_2C	MQOP01000009.1	1699169	1699505	3
G3_2C	MQOP01000009.1	1699213	1699526	12
G3_3B	MQOP01000009.1	1699312	1699655	17
G3_1A	MQOP01000009.1	1699506	1701585	2
G3_2B	MQOP01000009.1	1699749	1700003	3
G3_1A	MQOP01000009.1	1699833	1700009	2
G3_2C	MQOP01000009.1	1699869	1700082	143
G3_1C	MQOP01000009.1	1700339	1700780	3
G3_1A	MQOP01000009.1	1700402	1700796	8
G3_1C	MQOP01000009.1	1700585	1701071	7
G3_2A	MQOP01000009.1	1700700	1701149	3
G3_3B	MQOP01000009.1	1700715	1701224	4
G3_2C	MQOP01000009.1	1700729	1702107	2
G3_1B	MQOP01000009.1	1700760	1701119	8
G3_2B	MQOP01000009.1	1700781	1701275	6
G3_2C	MQOP01000009.1	1700804	1701130	4
G3_2C	MQOP01000009.1	1700832	1701104	16
G3_3B	MQOP01000009.1	1700854	1701067	2
G3_2C	MQOP01000009.1	1700858	1701288	5
G3_1B	MQOP01000009.1	1700892	1701103	4
G3_1A	MQOP01000009.1	1701000	1701335	11
G3_2C	MQOP01000009.1	1701006	1701248	7
G3_2C	MQOP01000009.1	1701024	1701222	26
G3_2B	MQOP01000009.1	1701040	1701536	8
G3_1A	MQOP01000009.1	1701178	1702705	10
G3_2C	MQOP01000009.1	1701204	1701510	4
G3_2C	MQOP01000009.1	1701251	1701384	2
G3_2A	MQOP01000009.1	1701262	1701524	19
G3_2A	MQOP01000009.1	1701421	1701783	5
G3_1C	MQOP01000009.1	1701718	1703459	18
G3_1A	MQOP01000009.1	1701764	1702237	12
G3_1A	MQOP01000009.1	1702131	1702568	2
G3_2A	MQOP01000009.1	1702191	1702419	4
G3_2C	MQOP01000009.1	1702284	1702634	3
G3_2A	MQOP01000009.1	1702297	1702643	7
G3_2C	MQOP01000009.1	1702304	1702664	6
G3_2A	MQOP01000009.1	1702316	1702719	2
G3_2A	MQOP01000009.1	1702316	1702720	204
G3_1B	MQOP01000009.1	1702349	1702786	5
G3_2A	MQOP01000009.1	1702350	1702729	74
G3_2A	MQOP01000009.1	1702352	1702729	2
G3_2B	MQOP01000009.1	1702358	1702644	72
G3_1A	MQOP01000009.1	1702371	1702922	172
G3_2B	MQOP01000009.1	1702428	1702655	3
G3_1A	MQOP01000009.1	1702438	1702744	24
G3_2B	MQOP01000009.1	1702452	1702647	2
G3_1B	MQOP01000009.1	1702462	1702754	13
G3_1B	MQOP01000009.1	1702481	1702783	16
G3_3A	MQOP01000009.1	1702485	1702714	28
G3_3B	MQOP01000009.1	1702487	1702748	12
G3_2A	MQOP01000009.1	1702505	1702757	31
G3_2B	MQOP01000009.1	1702523	1702773	16
G3_3B	MQOP01000009.1	1702537	1702721	2
G3_2B	MQOP01000009.1	1702545	1702881	9
G3_1C	MQOP01000009.1	1702572	1702966	28
G3_2B	MQOP01000009.1	1702582	1702820	11
G3_1B	MQOP01000009.1	1702634	1703067	15
G3_2C	MQOP01000009.1	1702678	1702993	3
G3_1A	MQOP01000009.1	1702692	1703724	6
G3_3B	MQOP01000009.1	1702709	1705902	10
G3_2A	MQOP01000009.1	1702744	1703218	3
G3_1C	MQOP01000009.1	1702787	1703084	3
G3_1C	MQOP01000009.1	1702795	1703243	7
G3_2C	MQOP01000009.1	1702826	1703115	2
G3_2B	MQOP01000009.1	1702832	1703103	8
G3_2B	MQOP01000009.1	1702852	1703157	15
G3_3B	MQOP01000009.1	1702901	1703318	11
G3_1C	MQOP01000009.1	1702905	1703178	7
G3_2C	MQOP01000009.1	1702916	1703302	4
G3_1A	MQOP01000009.1	1702936	1703352	3
G3_2A	MQOP01000009.1	1702959	1703210	8
G3_2C	MQOP01000009.1	1702979	1703309	9
G3_2C	MQOP01000009.1	1702981	1703282	3
G3_2C	MQOP01000009.1	1702981	1703286	2
G3_2C	MQOP01000009.1	1702981	1703287	350
G3_1B	MQOP01000009.1	1702991	1703246	53
G3_1B	MQOP01000009.1	1702992	1703247	2
G3_2C	MQOP01000009.1	1702999	1703238	7
G3_3A	MQOP01000009.1	1702999	1703182	6
G3_3B	MQOP01000009.1	1703002	1703315	7
G3_2A	MQOP01000009.1	1703009	1703193	37
G3_3B	MQOP01000009.1	1703009	1703212	6
G3_2A	MQOP01000009.1	1703032	1703261	17
G3_2B	MQOP01000009.1	1703038	1703328	13
G3_3B	MQOP01000009.1	1703070	1703305	2
G3_2B	MQOP01000009.1	1703080	1703604	5
G3_2C	MQOP01000009.1	1703080	1703361	7
G3_2C	MQOP01000009.1	1703081	1703368	14
G3_1B	MQOP01000009.1	1703105	1705499	3
G3_1A	MQOP01000009.1	1703161	1703507	2
G3_2C	MQOP01000009.1	1703279	1703624	3
G3_2A	MQOP01000009.1	1703308	1703735	17
G3_3A	MQOP01000009.1	1703321	1704489	8
G3_1B	MQOP01000009.1	1703402	1703701	2
G3_2C	MQOP01000009.1	1703430	1703786	75
G3_1A	MQOP01000009.1	1703453	1703794	18
G3_1A	MQOP01000009.1	1703482	1705069	7
G3_2A	MQOP01000009.1	1703493	1703853	40
G3_3A	MQOP01000009.1	1703512	1704051	3
G3_1C	MQOP01000009.1	1703518	1704094	8
G3_2A	MQOP01000009.1	1703519	1703725	41
G3_3A	MQOP01000009.1	1703535	1703708	20
G3_2C	MQOP01000009.1	1703576	1703890	5
G3_3A	MQOP01000009.1	1703653	1705472	4
G3_2B	MQOP01000009.1	1703765	1704085	4
G3_1A	MQOP01000009.1	1703769	1704190	3
G3_3A	MQOP01000009.1	1703834	1705477	7
G3_2A	MQOP01000009.1	1703836	1704148	6
G3_3B	MQOP01000009.1	1703841	1704791	8
G3_1A	MQOP01000009.1	1704004	1705861	23
G3_1A	MQOP01000009.1	1704119	1704554	9
G3_3B	MQOP01000009.1	1704176	1705917	3
G3_3B	MQOP01000009.1	1704185	1705141	12
G3_2A	MQOP01000009.1	1704351	1705044	22
G3_2C	MQOP01000009.1	1704429	1704781	3
G3_2A	MQOP01000009.1	1704441	1705185	3
G3_3A	MQOP01000009.1	1704455	1708460	6
G3_1C	MQOP01000009.1	1704496	1705341	2
G3_1B	MQOP01000009.1	1704529	1705090	3
G3_2A	MQOP01000009.1	1704563	1705087	46
G3_2B	MQOP01000009.1	1704576	1704876	7
G3_2B	MQOP01000009.1	1704580	1705033	3
G3_1A	MQOP01000009.1	1704623	1705153	19
G3_1B	MQOP01000009.1	1704679	1705049	2
G3_1B	MQOP01000009.1	1704705	1704927	6
G3_1B	MQOP01000009.1	1704713	1705502	25
G3_2A	MQOP01000009.1	1704754	1705104	10
G3_2C	MQOP01000009.1	1704767	1705089	4
G3_2A	MQOP01000009.1	1704804	1705585	34
G3_2B	MQOP01000009.1	1704815	1705440	19
G3_2A	MQOP01000009.1	1704816	1705245	5
G3_2B	MQOP01000009.1	1704851	1705216	2
G3_1C	MQOP01000009.1	1704873	1705244	2
G3_1A	MQOP01000009.1	1704874	1705855	47
G3_1A	MQOP01000009.1	1704879	1705855	2
G3_1C	MQOP01000009.1	1704880	1708557	2
G3_1A	MQOP01000009.1	1704881	1705075	2
G3_2B	MQOP01000009.1	1704882	1705306	2
G3_2B	MQOP01000009.1	1704895	1705801	43
G3_3B	MQOP01000009.1	1704899	1705559	3
G3_2B	MQOP01000009.1	1704914	1705275	3
G3_3A	MQOP01000009.1	1704915	1705398	64
G3_3B	MQOP01000009.1	1704916	1705796	46
G3_2A	MQOP01000009.1	1704928	1705948	66
G3_1C	MQOP01000009.1	1704957	1706073	14
G3_2C	MQOP01000009.1	1705037	1705408	18
G3_2B	MQOP01000009.1	1705045	1705244	2
G3_3B	MQOP01000009.1	1705067	1705394	2
G3_1C	MQOP01000009.1	1705079	1705406	12
G3_1B	MQOP01000009.1	1705093	1705758	5
G3_3B	MQOP01000009.1	1705104	1705412	60
G3_3B	MQOP01000009.1	1705108	1705412	2
G3_3A	MQOP01000009.1	1705110	1705611	23
G3_3B	MQOP01000009.1	1705176	1707033	9
G3_1A	MQOP01000009.1	1705200	1705381	21
G3_1C	MQOP01000009.1	1705207	1706020	13
G3_1B	MQOP01000009.1	1705235	1706971	3
G3_2C	MQOP01000009.1	1705243	1705494	4
G3_2A	MQOP01000009.1	1705275	1705840	3
G3_1C	MQOP01000009.1	1705282	1705501	2
G3_2A	MQOP01000009.1	1705310	1705599	6
G3_2B	MQOP01000009.1	1705319	1705794	4
G3_2B	MQOP01000009.1	1705330	1707687	9
G3_1B	MQOP01000009.1	1705345	1705916	2
G3_2C	MQOP01000009.1	1705347	1705900	18
G3_1B	MQOP01000009.1	1705420	1705964	3
G3_2B	MQOP01000009.1	1705434	1706083	8
G3_1A	MQOP01000009.1	1705711	1706341	6
G3_2A	MQOP01000009.1	1705712	1707468	9
G3_2A	MQOP01000009.1	1705821	1706455	2
G3_1A	MQOP01000009.1	1705842	1706156	3
G3_1B	MQOP01000009.1	1705974	1706467	2
G3_2A	MQOP01000009.1	1705977	1706579	9
G3_2C	MQOP01000009.1	1706083	1707254	13
G3_1A	MQOP01000009.1	1706223	1706964	10
G3_1C	MQOP01000009.1	1706231	1706535	6
G3_2B	MQOP01000009.1	1706355	1707014	40
G3_1A	MQOP01000009.1	1706357	1706969	2
G3_2A	MQOP01000009.1	1706509	1706806	5
G3_2C	MQOP01000009.1	1706600	1706890	13
G3_2B	MQOP01000009.1	1706609	1706841	2
G3_1B	MQOP01000009.1	1706920	1709126	3
G3_1B	MQOP01000009.1	1706943	1708653	5
G3_2A	MQOP01000009.1	1706952	1707263	5
G3_1A	MQOP01000009.1	1707052	1708164	5
G3_2C	MQOP01000009.1	1707260	1709263	34
G3_1B	MQOP01000009.1	1707291	1708406	2
G3_2B	MQOP01000009.1	1707300	1707547	2
G3_2B	MQOP01000009.1	1707310	1707765	37
G3_2C	MQOP01000009.1	1707314	1707475	8
G3_2C	MQOP01000009.1	1707318	1707530	12
G3_1B	MQOP01000009.1	1707320	1708529	4
G3_2B	MQOP01000009.1	1707324	1707678	9
G3_1B	MQOP01000009.1	1707332	1707571	112
G3_2C	MQOP01000009.1	1707334	1708534	3
G3_1C	MQOP01000009.1	1707363	1707746	4
G3_3A	MQOP01000009.1	1707405	1708758	4
G3_2A	MQOP01000009.1	1707495	1709067	43
G3_1C	MQOP01000009.1	1707524	1708188	2
G3_1B	MQOP01000009.1	1707541	1708857	5
G3_2A	MQOP01000009.1	1707612	1708738	4
G3_3A	MQOP01000009.1	1707720	1708567	2
G3_1B	MQOP01000009.1	1707733	1709534	6
G3_1C	MQOP01000009.1	1707882	1710168	4
G3_1C	MQOP01000009.1	1707935	1708511	2
G3_3A	MQOP01000009.1	1707955	1708758	5
G3_2B	MQOP01000009.1	1707973	1708155	2
G3_2B	MQOP01000009.1	1708055	1709651	16
G3_1B	MQOP01000009.1	1708090	1708658	4
G3_2A	MQOP01000009.1	1708303	1709119	7
G3_2B	MQOP01000009.1	1708305	1708935	2
G3_2B	MQOP01000009.1	1708508	1710173	4
G3_2C	MQOP01000009.1	1708568	1709362	43
G3_2A	MQOP01000009.1	1708621	1708830	3
G3_3A	MQOP01000009.1	1708644	1709064	7
G3_1B	MQOP01000009.1	1709040	1709893	9
G3_2C	MQOP01000009.1	1709173	1709660	30
G3_2A	MQOP01000009.1	1709180	1709517	3
G3_2C	MQOP01000009.1	1709219	1709552	15
G3_1B	MQOP01000009.1	1709220	1709671	21
G3_1C	MQOP01000009.1	1709222	1709648	7
G3_3B	MQOP01000009.1	1709227	1709643	8
G3_3A	MQOP01000009.1	1709243	1709656	27
G3_2C	MQOP01000009.1	1709257	1709447	21
G3_1A	MQOP01000009.1	1709260	1709434	93
G3_1C	MQOP01000009.1	1709327	1712306	5
G3_1A	MQOP01000009.1	1709437	1711675	7
G3_2A	MQOP01000009.1	1709498	1709829	2
G3_2B	MQOP01000009.1	1709509	1709826	2
G3_3A	MQOP01000009.1	1709577	1712479	10
G3_1A	MQOP01000009.1	1709866	1710322	2
G3_1B	MQOP01000009.1	1709907	1712978	3
G3_1B	MQOP01000009.1	1710322	1710505	2
G3_2A	MQOP01000009.1	1710400	1710989	10
G3_1B	MQOP01000009.1	1710460	1711195	2
G3_2B	MQOP01000009.1	1710480	1710685	28
G3_3B	MQOP01000009.1	1710523	1711529	7
G3_3A	MQOP01000009.1	1710622	1710969	6
G3_3B	MQOP01000009.1	1710664	1710831	25
G3_3A	MQOP01000009.1	1710705	1710886	54
G3_2C	MQOP01000009.1	1710749	1710946	3
G3_1A	MQOP01000009.1	1710773	1711013	2
G3_2C	MQOP01000009.1	1710897	1711189	3
G3_2B	MQOP01000009.1	1710906	1713768	3
G3_3A	MQOP01000009.1	1710962	1712253	5
G3_1C	MQOP01000009.1	1711002	1711237	7
G3_1B	MQOP01000009.1	1711249	1713837	15
G3_2A	MQOP01000009.1	1711346	1712457	11
G3_1B	MQOP01000009.1	1711453	1712459	3
G3_2C	MQOP01000009.1	1711482	1712495	6
G3_2A	MQOP01000009.1	1711750	1713378	7
G3_1A	MQOP01000009.1	1711877	1712572	2
G3_1B	MQOP01000009.1	1711956	1712785	3
G3_2C	MQOP01000009.1	1711961	1713081	3
G3_1C	MQOP01000009.1	1712037	1712158	4
G3_1A	MQOP01000009.1	1712138	1713743	4
G3_1B	MQOP01000009.1	1712161	1713420	20
G3_1C	MQOP01000009.1	1712168	1712411	4
G3_2A	MQOP01000009.1	1712277	1712952	6
G3_2A	MQOP01000009.1	1712292	1713914	18
G3_1C	MQOP01000009.1	1712426	1713423	2
G3_2A	MQOP01000009.1	1712460	1713849	18
G3_2C	MQOP01000009.1	1712488	1712820	2
G3_2A	MQOP01000009.1	1712495	1712902	86
G3_3B	MQOP01000009.1	1712516	1713105	21
G3_2C	MQOP01000009.1	1712530	1712776	3
G3_2A	MQOP01000009.1	1712534	1712815	22
G3_2B	MQOP01000009.1	1712602	1712725	4
G3_1A	MQOP01000009.1	1712624	1713094	2
G3_1B	MQOP01000009.1	1712698	1713531	2
G3_3A	MQOP01000009.1	1712748	1713482	2
G3_1A	MQOP01000009.1	1712757	1712978	2
G3_2B	MQOP01000009.1	1712793	1713307	12
G3_3A	MQOP01000009.1	1712801	1716360	11
G3_1C	MQOP01000009.1	1712838	1713311	4
G3_2A	MQOP01000009.1	1712898	1713216	2
G3_2C	MQOP01000009.1	1712938	1713275	2
G3_2B	MQOP01000009.1	1712940	1713236	35
G3_2B	MQOP01000009.1	1712942	1713199	11
G3_3A	MQOP01000009.1	1712947	1713507	2
G3_2A	MQOP01000009.1	1712949	1713167	4
G3_2B	MQOP01000009.1	1712961	1713217	52
G3_3B	MQOP01000009.1	1712971	1714048	3
G3_2A	MQOP01000009.1	1712985	1713222	5
G3_1A	MQOP01000009.1	1713061	1714480	7
G3_2C	MQOP01000009.1	1713186	1714749	40
G3_1A	MQOP01000009.1	1713267	1713588	4
G3_1B	MQOP01000009.1	1713300	1713593	2
G3_2C	MQOP01000009.1	1713314	1713514	2
G3_2B	MQOP01000009.1	1713319	1713629	9
G3_1C	MQOP01000009.1	1713341	1713780	3
G3_2A	MQOP01000009.1	1713355	1713580	8
G3_2C	MQOP01000009.1	1713374	1713849	2
G3_2C	MQOP01000009.1	1713374	1713851	3
G3_1C	MQOP01000009.1	1713412	1714940	16
G3_3B	MQOP01000009.1	1713414	1714158	2
G3_2C	MQOP01000009.1	1713417	1713822	9
G3_1A	MQOP01000009.1	1713426	1714189	5
G3_3B	MQOP01000009.1	1713483	1713818	2
G3_3B	MQOP01000009.1	1713501	1715039	15
G3_3B	MQOP01000009.1	1713677	1714004	23
G3_2A	MQOP01000009.1	1713683	1714014	10
G3_2C	MQOP01000009.1	1713748	1714394	111
G3_1B	MQOP01000009.1	1713867	1714817	7
G3_2A	MQOP01000009.1	1713879	1714298	3
G3_3B	MQOP01000009.1	1713897	1714568	11
G3_1A	MQOP01000009.1	1713948	1714288	4
G3_2B	MQOP01000009.1	1713954	1714288	4
G3_2C	MQOP01000009.1	1713986	1714329	13
G3_2B	MQOP01000009.1	1713999	1714197	32
G3_3B	MQOP01000009.1	1713999	1714184	2
G3_3A	MQOP01000009.1	1714031	1714415	6
G3_2A	MQOP01000009.1	1714039	1714387	5
G3_1B	MQOP01000009.1	1714063	1714320	3
G3_2A	MQOP01000009.1	1714116	1714298	9
G3_1C	MQOP01000009.1	1714135	1714489	4
G3_1B	MQOP01000009.1	1714194	1714625	19
G3_1B	MQOP01000009.1	1714225	1714478	11
G3_1C	MQOP01000009.1	1714230	1715992	2
G3_1B	MQOP01000009.1	1714242	1714584	59
G3_1A	MQOP01000009.1	1714243	1714602	46
G3_3B	MQOP01000009.1	1714245	1714604	10
G3_3A	MQOP01000009.1	1714286	1715790	14
G3_1A	MQOP01000009.1	1714300	1715423	2
G3_2B	MQOP01000009.1	1714401	1714799	4
G3_3A	MQOP01000009.1	1714416	1714676	7
G3_2B	MQOP01000009.1	1714454	1714690	6
G3_2A	MQOP01000009.1	1714505	1714986	2
G3_2B	MQOP01000009.1	1714566	1715302	2
G3_3A	MQOP01000009.1	1714594	1715050	4
G3_1B	MQOP01000009.1	1714641	1717607	4
G3_2C	MQOP01000009.1	1714669	1714868	10
G3_2A	MQOP01000009.1	1714689	1715302	2
G3_2C	MQOP01000009.1	1714695	1715106	3
G3_2C	MQOP01000009.1	1714741	1715106	2
G3_3A	MQOP01000009.1	1714764	1715340	18
G3_2A	MQOP01000009.1	1714955	1715297	8
G3_1C	MQOP01000009.1	1714983	1715259	2
G3_2B	MQOP01000009.1	1714993	1715564	9
G3_2B	MQOP01000009.1	1714996	1715563	2
G3_1B	MQOP01000009.1	1715018	1715498	3
G3_1C	MQOP01000009.1	1715088	1715681	4
G3_2A	MQOP01000009.1	1715103	1716029	3
G3_1A	MQOP01000009.1	1715112	1716356	15
G3_1A	MQOP01000009.1	1715115	1715329	11
G3_1B	MQOP01000009.1	1715158	1715542	8
G3_1C	MQOP01000009.1	1715159	1715529	29
G3_1C	MQOP01000009.1	1715185	1715508	2
G3_1B	MQOP01000009.1	1715187	1715583	11
G3_2C	MQOP01000009.1	1715219	1715680	60
G3_2C	MQOP01000009.1	1715272	1715486	29
G3_2C	MQOP01000009.1	1715311	1715741	10
G3_2A	MQOP01000009.1	1715314	1715492	14
G3_1A	MQOP01000009.1	1715316	1715512	35
G3_2C	MQOP01000009.1	1715327	1715726	14
G3_2A	MQOP01000009.1	1715634	1716128	2
G3_3A	MQOP01000009.1	1715688	1716025	9
G3_2C	MQOP01000009.1	1715753	1716153	5
G3_1C	MQOP01000009.1	1715757	1716141	7
G3_1A	MQOP01000009.1	1715809	1716528	2
G3_1A	MQOP01000009.1	1715837	1716161	9
G3_1C	MQOP01000009.1	1715848	1716134	4
G3_1B	MQOP01000009.1	1715856	1716163	8
G3_1B	MQOP01000009.1	1715873	1716298	36
G3_1A	MQOP01000009.1	1715876	1716166	2
G3_1B	MQOP01000009.1	1715876	1716404	34
G3_2B	MQOP01000009.1	1715943	1716214	28
G3_1C	MQOP01000009.1	1715950	1716230	3
G3_3A	MQOP01000009.1	1715998	1716298	4
G3_3A	MQOP01000009.1	1716087	1716975	3
G3_1A	MQOP01000009.1	1716129	1716736	23
G3_1C	MQOP01000009.1	1716141	1717993	2
G3_2C	MQOP01000009.1	1716165	1716551	21
G3_1C	MQOP01000009.1	1716177	1716536	3
G3_1A	MQOP01000009.1	1716265	1716689	8
G3_2B	MQOP01000009.1	1716281	1716980	2
G3_1C	MQOP01000009.1	1716492	1717933	2
G3_1C	MQOP01000009.1	1716612	1717876	2
G3_2B	MQOP01000009.1	1716964	1717255	2
G3_1A	MQOP01000009.1	1717506	1717997	6
G3_1A	MQOP01000009.1	1717625	1717916	4
G3_2B	MQOP01000009.1	1717782	1717979	108
G3_2A	MQOP01000009.1	1717802	1718032	3
G3_2A	MQOP01000009.1	1717802	1718035	11
G3_2A	MQOP01000009.1	1717803	1718032	23
G3_2A	MQOP01000009.1	1717803	1718033	14
G3_2A	MQOP01000009.1	1717803	1718034	14
G3_2A	MQOP01000009.1	1717803	1718035	14
G3_2A	MQOP01000009.1	1717803	1718037	8118
G3_1B	MQOP01000009.1	1717804	1718025	2
G3_1B	MQOP01000009.1	1717804	1718026	4
G3_1B	MQOP01000009.1	1717804	1718027	2
G3_1B	MQOP01000009.1	1717804	1718030	480
G3_2A	MQOP01000009.1	1717804	1718035	2
G3_2A	MQOP01000009.1	1717804	1718036	27
G3_1B	MQOP01000009.1	1717805	1718029	2
G3_2A	MQOP01000009.1	1717805	1718036	2
G3_2A	MQOP01000009.1	1717805	1718037	15
G3_2A	MQOP01000009.1	1717805	1718038	14
G3_1B	MQOP01000009.1	1717806	1717971	4
G3_2A	MQOP01000009.1	1717806	1718034	3
G3_2A	MQOP01000009.1	1717806	1718035	2
G3_2A	MQOP01000009.1	1717806	1718036	2
G3_2A	MQOP01000009.1	1717806	1718037	28
G3_2A	MQOP01000009.1	1717807	1718037	14
G3_1B	MQOP01000009.1	1717808	1718030	2
G3_2A	MQOP01000009.1	1717808	1718037	23
G3_2A	MQOP01000009.1	1717809	1718037	3
G3_2A	MQOP01000009.1	1717811	1717977	322
G3_1C	MQOP01000009.1	1717819	1718041	246
G3_2A	MQOP01000009.1	1717832	1718050	55
G3_1B	MQOP01000009.1	1717836	1718002	4
G3_1B	MQOP01000009.1	1717836	1718007	721
G3_1B	MQOP01000009.1	1717837	1718007	4
G3_1B	MQOP01000009.1	1717839	1718007	3
G3_1B	MQOP01000009.1	1717840	1718007	2
G3_1B	MQOP01000009.1	1717841	1718007	2
G3_2A	MQOP01000009.1	1717862	1718031	2
G3_1A	MQOP01000009.1	1717922	1724852	2
G3_2B	MQOP01000009.1	1718299	1719005	3
G3_2C	MQOP01000009.1	1718312	1719504	5
G3_2B	MQOP01000009.1	1718469	1719973	5
G3_3B	MQOP01000009.1	1718644	1718867	4
G3_2B	MQOP01000009.1	1718655	1719981	9
G3_2C	MQOP01000009.1	1718719	1719217	4
G3_2C	MQOP01000009.1	1718719	1719222	19
G3_1A	MQOP01000009.1	1718916	1719909	2
G3_3A	MQOP01000009.1	1718939	1719338	3
G3_2C	MQOP01000009.1	1718955	1719766	2
G3_2C	MQOP01000009.1	1719082	1719573	120
G3_3B	MQOP01000009.1	1719225	1719708	3
G3_1A	MQOP01000009.1	1719262	1719891	3
G3_1B	MQOP01000009.1	1719356	1720807	3
G3_2A	MQOP01000009.1	1719402	1720010	6
G3_3A	MQOP01000009.1	1719482	1721045	7
G3_3A	MQOP01000009.1	1719528	1720480	10
G3_2A	MQOP01000009.1	1719551	1720279	30
G3_1A	MQOP01000009.1	1719643	1722410	2
G3_1A	MQOP01000009.1	1719733	1720106	11
G3_1C	MQOP01000009.1	1719991	1722623	3
G3_1A	MQOP01000009.1	1720064	1720489	22
G3_2A	MQOP01000009.1	1720096	1720301	2
G3_2A	MQOP01000009.1	1720108	1720478	5
G3_1A	MQOP01000009.1	1720159	1720562	5
G3_2B	MQOP01000009.1	1720166	1720939	3
G3_1B	MQOP01000009.1	1720188	1722821	3
G3_2C	MQOP01000009.1	1720249	1720485	15
G3_2B	MQOP01000009.1	1720258	1720575	18
G3_3B	MQOP01000009.1	1720262	1720709	5
G3_2A	MQOP01000009.1	1720307	1720791	12
G3_2B	MQOP01000009.1	1720342	1721316	2
G3_2A	MQOP01000009.1	1720394	1720612	4
G3_2A	MQOP01000009.1	1720410	1720883	2
G3_2B	MQOP01000009.1	1720417	1720791	3
G3_2B	MQOP01000009.1	1720422	1720815	5
G3_1A	MQOP01000009.1	1720429	1720982	2
G3_2B	MQOP01000009.1	1720431	1721259	4
G3_2A	MQOP01000009.1	1720437	1720675	2
G3_2B	MQOP01000009.1	1720440	1721017	3
G3_2C	MQOP01000009.1	1720451	1722007	33
G3_2B	MQOP01000009.1	1720456	1720735	2
G3_2A	MQOP01000009.1	1720633	1721404	2
G3_2C	MQOP01000009.1	1720646	1721119	3
G3_3A	MQOP01000009.1	1720774	1721228	4
G3_2C	MQOP01000009.1	1720806	1721176	9
G3_2C	MQOP01000009.1	1720855	1721071	9
G3_1A	MQOP01000009.1	1720881	1723427	8
G3_2C	MQOP01000009.1	1720967	1721174	2
G3_1B	MQOP01000009.1	1721277	1722269	6
G3_2A	MQOP01000009.1	1721349	1722078	4
G3_2C	MQOP01000009.1	1721437	1722035	2
G3_3B	MQOP01000009.1	1721538	1722366	5
G3_1B	MQOP01000009.1	1721593	1723471	6
G3_2C	MQOP01000009.1	1721621	1723768	9
G3_1A	MQOP01000009.1	1721675	1722666	4
G3_1C	MQOP01000009.1	1721771	1722364	8
G3_2C	MQOP01000009.1	1721776	1722289	10
G3_3A	MQOP01000009.1	1721814	1722158	3
G3_2C	MQOP01000009.1	1721821	1722449	5
G3_3B	MQOP01000009.1	1721856	1722694	4
G3_1A	MQOP01000009.1	1721857	1722329	2
G3_2B	MQOP01000009.1	1721961	1722261	4
G3_2C	MQOP01000009.1	1721993	1722372	7
G3_2A	MQOP01000009.1	1722120	1722315	2
G3_2A	MQOP01000009.1	1722129	1722686	5
G3_1A	MQOP01000009.1	1722191	1722898	2
G3_2C	MQOP01000009.1	1722237	1723384	30
G3_2C	MQOP01000009.1	1722333	1722837	20
G3_2A	MQOP01000009.1	1722429	1723113	41
G3_2B	MQOP01000009.1	1722447	1722738	5
G3_2B	MQOP01000009.1	1722462	1723348	12
G3_2A	MQOP01000009.1	1722475	1722854	26
G3_2B	MQOP01000009.1	1722488	1722736	41
G3_3B	MQOP01000009.1	1722508	1722873	2
G3_1A	MQOP01000009.1	1722530	1723646	18
G3_1C	MQOP01000009.1	1722555	1722885	8
G3_2B	MQOP01000009.1	1722572	1723400	3
G3_1C	MQOP01000009.1	1722581	1723549	17
G3_3B	MQOP01000009.1	1722679	1723162	2
G3_1A	MQOP01000009.1	1722706	1723280	6
G3_2B	MQOP01000009.1	1722720	1723336	11
G3_1B	MQOP01000009.1	1722772	1724115	3
G3_2C	MQOP01000009.1	1722828	1723064	2
G3_3B	MQOP01000009.1	1722880	1724197	11
G3_1C	MQOP01000009.1	1722896	1723480	5
G3_1B	MQOP01000009.1	1722907	1723638	29
G3_1C	MQOP01000009.1	1722909	1723610	8
G3_2C	MQOP01000009.1	1722910	1723427	2
G3_2B	MQOP01000009.1	1722919	1723618	25
G3_1B	MQOP01000009.1	1722948	1724081	15
G3_2C	MQOP01000009.1	1722961	1724039	50
G3_1C	MQOP01000009.1	1723152	1723494	3
G3_2A	MQOP01000009.1	1723175	1723865	4
G3_2C	MQOP01000009.1	1723206	1723525	8
G3_1C	MQOP01000009.1	1723332	1723670	19
G3_2C	MQOP01000009.1	1723345	1723688	4
G3_1C	MQOP01000009.1	1723454	1723884	2
G3_1C	MQOP01000009.1	1723505	1723668	15
G3_3A	MQOP01000009.1	1723645	1724438	2
G3_2A	MQOP01000009.1	1724517	1727657	8
G3_3B	MQOP01000009.1	1724730	1726709	5
G3_3B	MQOP01000009.1	1724995	1726625	5
G3_1C	MQOP01000009.1	1725170	1726373	13
G3_1C	MQOP01000009.1	1725419	1726929	2
G3_3A	MQOP01000009.1	1725470	1726391	5
G3_2C	MQOP01000009.1	1725539	1726513	3
G3_1C	MQOP01000009.1	1725704	1727348	4
G3_2B	MQOP01000009.1	1725819	1727191	2
G3_1C	MQOP01000009.1	1725933	1726961	2
G3_2A	MQOP01000009.1	1726042	1726263	2
G3_3B	MQOP01000009.1	1726220	1727842	7
G3_1A	MQOP01000009.1	1726251	1728525	3
G3_1A	MQOP01000009.1	1726261	1727293	2
G3_2B	MQOP01000009.1	1726377	1731155	2
G3_3B	MQOP01000009.1	1726450	1727370	2
G3_1B	MQOP01000009.1	1726455	1727742	14
G3_2B	MQOP01000009.1	1726529	1727493	12
G3_3A	MQOP01000009.1	1726671	1728397	7
G3_2B	MQOP01000009.1	1726726	1727499	2
G3_2A	MQOP01000009.1	1726776	1727673	2
G3_1C	MQOP01000009.1	1727092	1728163	3
G3_2C	MQOP01000009.1	1727148	1727645	3
G3_3B	MQOP01000009.1	1727148	1728403	4
G3_2A	MQOP01000009.1	1727286	1727884	3
G3_2A	MQOP01000009.1	1727674	1731261	2
G3_1C	MQOP01000009.1	1727761	1736945	2
G3_2B	MQOP01000009.1	1728092	1731012	3
G3_1A	MQOP01000009.1	1728469	1729429	2
G3_1C	MQOP01000009.1	1728611	1731741	20
G3_2A	MQOP01000009.1	1728793	1729955	3
G3_2B	MQOP01000009.1	1728866	1729177	4
G3_3A	MQOP01000009.1	1728916	1729574	3
G3_2C	MQOP01000009.1	1728917	1729158	3
G3_2B	MQOP01000009.1	1728941	1729196	2
G3_2B	MQOP01000009.1	1729026	1729218	3
G3_2A	MQOP01000009.1	1729036	1729205	2
G3_1C	MQOP01000009.1	1729530	1730321	2
G3_1B	MQOP01000009.1	1729768	1733922	4
G3_3B	MQOP01000009.1	1729865	1730625	4
G3_2B	MQOP01000009.1	1729991	1730487	2
G3_1A	MQOP01000009.1	1729992	1730391	4
G3_3A	MQOP01000009.1	1730009	1730311	2
G3_1A	MQOP01000009.1	1730032	1731192	11
G3_2B	MQOP01000009.1	1730033	1730648	15
G3_2C	MQOP01000009.1	1730035	1730408	100
G3_2B	MQOP01000009.1	1730120	1731514	11
G3_1C	MQOP01000009.1	1730138	1730425	2
G3_1C	MQOP01000009.1	1730138	1730427	50
G3_1B	MQOP01000009.1	1730374	1733066	4
G3_2C	MQOP01000009.1	1730708	1731175	5
G3_1C	MQOP01000009.1	1730878	1731531	6
G3_1C	MQOP01000009.1	1731016	1733113	3
G3_1C	MQOP01000009.1	1731222	1735285	6
G3_1A	MQOP01000009.1	1731341	1732548	7
G3_2A	MQOP01000009.1	1731500	1731723	2
G3_3A	MQOP01000009.1	1731531	1731724	3
G3_2B	MQOP01000009.1	1731552	1732216	2
G3_3A	MQOP01000009.1	1731928	1732283	4
G3_2B	MQOP01000009.1	1731937	1732442	3
G3_1B	MQOP01000009.1	1732036	1736895	2
G3_3B	MQOP01000009.1	1732060	1732157	11
G3_2C	MQOP01000009.1	1732136	1732453	2
G3_2C	MQOP01000009.1	1732272	1732495	2
G3_1C	MQOP01000009.1	1732693	1733772	2
G3_2C	MQOP01000009.1	1732721	1734461	5
G3_1C	MQOP01000009.1	1732742	1733151	2
G3_3A	MQOP01000009.1	1732848	1733739	3
G3_2C	MQOP01000009.1	1732902	1734742	25
G3_2A	MQOP01000009.1	1733211	1733638	2
G3_2A	MQOP01000009.1	1733255	1733580	16
G3_1C	MQOP01000009.1	1733262	1733741	29
G3_2A	MQOP01000009.1	1733308	1734254	6
G3_2B	MQOP01000009.1	1733372	1734440	2
G3_2A	MQOP01000009.1	1733430	1733743	3
G3_2A	MQOP01000009.1	1733433	1733792	9
G3_1A	MQOP01000009.1	1733439	1733671	3
G3_1C	MQOP01000009.1	1733449	1733845	12
G3_1C	MQOP01000009.1	1733460	1734065	4
G3_2B	MQOP01000009.1	1733495	1734227	5
G3_1C	MQOP01000009.1	1733585	1734560	2
G3_1C	MQOP01000009.1	1733608	1733842	9
G3_3A	MQOP01000009.1	1733701	1735674	23
G3_2B	MQOP01000009.1	1733827	1735591	9
G3_1B	MQOP01000009.1	1734036	1734732	32
G3_1B	MQOP01000009.1	1734089	1734756	19
G3_1A	MQOP01000009.1	1734133	1734609	3
G3_1A	MQOP01000009.1	1734227	1734735	2
G3_3A	MQOP01000009.1	1734238	1734885	5
G3_3B	MQOP01000009.1	1734299	1736939	2
G3_2C	MQOP01000009.1	1734446	1734876	9
G3_2C	MQOP01000009.1	1734687	1734890	45
G3_1C	MQOP01000009.1	1734861	1736448	10
G3_3B	MQOP01000009.1	1735019	1744675	2
G3_2B	MQOP01000009.1	1735071	1735690	5
G3_3A	MQOP01000009.1	1735239	1735643	2
G3_1A	MQOP01000009.1	1735240	1735707	50
G3_2C	MQOP01000009.1	1735248	1735655	105
G3_1B	MQOP01000009.1	1735269	1735577	2
G3_3B	MQOP01000009.1	1735271	1735803	41
G3_3B	MQOP01000009.1	1735284	1735656	3
G3_3B	MQOP01000009.1	1735306	1735592	12
G3_3B	MQOP01000009.1	1735306	1735753	4
G3_2C	MQOP01000009.1	1735410	1735745	4
G3_2B	MQOP01000009.1	1735422	1736803	3
G3_3A	MQOP01000009.1	1735470	1735675	3
G3_1A	MQOP01000009.1	1735474	1736203	2
G3_2B	MQOP01000009.1	1735486	1735686	3
G3_2B	MQOP01000009.1	1735680	1735939	5
G3_2A	MQOP01000009.1	1735701	1735921	24
G3_3B	MQOP01000009.1	1735760	1737367	9
G3_2B	MQOP01000009.1	1735860	1736463	4
G3_3A	MQOP01000009.1	1735913	1736573	5
G3_1B	MQOP01000009.1	1735922	1739433	3
G3_1A	MQOP01000009.1	1735929	1736426	2
G3_2C	MQOP01000009.1	1735963	1736414	5
G3_2B	MQOP01000009.1	1736106	1736471	6
G3_2A	MQOP01000009.1	1736127	1736576	2
G3_2B	MQOP01000009.1	1736185	1736619	6
G3_2A	MQOP01000009.1	1736222	1737155	12
G3_1C	MQOP01000009.1	1736224	1737728	9
G3_3A	MQOP01000009.1	1736251	1736467	4
G3_1A	MQOP01000009.1	1736253	1737528	16
G3_1B	MQOP01000009.1	1736264	1737457	8
G3_1A	MQOP01000009.1	1736286	1736494	2
G3_3A	MQOP01000009.1	1736294	1737098	3
G3_2C	MQOP01000009.1	1736509	1737978	23
G3_1B	MQOP01000009.1	1736660	1737032	4
G3_2B	MQOP01000009.1	1736718	1737740	13
G3_2C	MQOP01000009.1	1736805	1737902	9
G3_3B	MQOP01000009.1	1736815	1737664	73
G3_2A	MQOP01000009.1	1736864	1739128	21
G3_1C	MQOP01000009.1	1736866	1738259	11
G3_1B	MQOP01000009.1	1736993	1738141	6
G3_2C	MQOP01000009.1	1736997	1737932	6
G3_2B	MQOP01000009.1	1737028	1737512	2
G3_1A	MQOP01000009.1	1737094	1737504	7
G3_1A	MQOP01000009.1	1737121	1737612	2
G3_1A	MQOP01000009.1	1737183	1737541	4
G3_1B	MQOP01000009.1	1737299	1737805	8
G3_3B	MQOP01000009.1	1737469	1740132	2
G3_2C	MQOP01000009.1	1737569	1738608	10
G3_1C	MQOP01000009.1	1737727	1738478	2
G3_2C	MQOP01000009.1	1737769	1738406	6
G3_2A	MQOP01000009.1	1737819	1738095	3
G3_1C	MQOP01000009.1	1738042	1738419	32
G3_2B	MQOP01000009.1	1738054	1739285	10
G3_1B	MQOP01000009.1	1738068	1738645	3
G3_2C	MQOP01000009.1	1738075	1738400	2
G3_2C	MQOP01000009.1	1738138	1738376	2
G3_2C	MQOP01000009.1	1738188	1738598	7
G3_2A	MQOP01000009.1	1738197	1738504	3
G3_3B	MQOP01000009.1	1738210	1739084	4
G3_1B	MQOP01000009.1	1738249	1738675	3
G3_2B	MQOP01000009.1	1738277	1738840	4
G3_3A	MQOP01000009.1	1738282	1738908	3
G3_2B	MQOP01000009.1	1738335	1738640	6
G3_2C	MQOP01000009.1	1738487	1738770	2
G3_3B	MQOP01000009.1	1739353	1739574	2
G3_1C	MQOP01000009.1	1739622	1743135	3
G3_1C	MQOP01000009.1	1739668	1740256	4
G3_3A	MQOP01000009.1	1739778	1740535	4
G3_2B	MQOP01000009.1	1739868	1741270	9
G3_2B	MQOP01000009.1	1739890	1740569	7
G3_1C	MQOP01000009.1	1739913	1741466	6
G3_2C	MQOP01000009.1	1739978	1740333	6
G3_2C	MQOP01000009.1	1739998	1740951	21
G3_1C	MQOP01000009.1	1740028	1740832	19
G3_2A	MQOP01000009.1	1740033	1740301	4
G3_1A	MQOP01000009.1	1740078	1740271	3
G3_2B	MQOP01000009.1	1740119	1740454	3
G3_1C	MQOP01000009.1	1740263	1740451	5
G3_1B	MQOP01000009.1	1740352	1743660	4
G3_3B	MQOP01000009.1	1740358	1744187	4
G3_2B	MQOP01000009.1	1740436	1743298	6
G3_3B	MQOP01000009.1	1740638	1741008	2
G3_2B	MQOP01000009.1	1740687	1742241	13
G3_3B	MQOP01000009.1	1740705	1743024	2
G3_2C	MQOP01000009.1	1741005	1742788	3
G3_1C	MQOP01000009.1	1741039	1742261	82
G3_1C	MQOP01000009.1	1741165	1745269	2
G3_2C	MQOP01000009.1	1741260	1741738	2
G3_1C	MQOP01000009.1	1741402	1742063	2
G3_2B	MQOP01000009.1	1741445	1741820	5
G3_1C	MQOP01000009.1	1741472	1742404	5
G3_3B	MQOP01000009.1	1741475	1743149	14
G3_3B	MQOP01000009.1	1741499	1742864	6
G3_3B	MQOP01000009.1	1741536	1741992	2
G3_3B	MQOP01000009.1	1741712	1742603	2
G3_3B	MQOP01000009.1	1741812	1744860	2
G3_2C	MQOP01000009.1	1742656	1743009	18
G3_1B	MQOP01000009.1	1742662	1742993	2
G3_2A	MQOP01000009.1	1742681	1743076	3
G3_1B	MQOP01000009.1	1742800	1743110	64
G3_2C	MQOP01000009.1	1742879	1743095	3
G3_1C	MQOP01000009.1	1742937	1743754	4
G3_2B	MQOP01000009.1	1742971	1743272	2
G3_2C	MQOP01000009.1	1743077	1743368	2
G3_2C	MQOP01000009.1	1743177	1743683	3
G3_2B	MQOP01000009.1	1743224	1743572	4
G3_1B	MQOP01000009.1	1743231	1743903	3
G3_2B	MQOP01000009.1	1743284	1743531	2
G3_2C	MQOP01000009.1	1743285	1743592	4
G3_3B	MQOP01000009.1	1743292	1743699	4
G3_3A	MQOP01000009.1	1743333	1743800	4
G3_2A	MQOP01000009.1	1743373	1743694	3
G3_1C	MQOP01000009.1	1743374	1743569	21
G3_3B	MQOP01000009.1	1743375	1743580	2
G3_2C	MQOP01000009.1	1743437	1743617	13
G3_2A	MQOP01000009.1	1743454	1743661	16
G3_1B	MQOP01000009.1	1743480	1743875	2
G3_1A	MQOP01000009.1	1743488	1743905	2
G3_3B	MQOP01000009.1	1743527	1743708	2
G3_2B	MQOP01000009.1	1743635	1745077	2
G3_1A	MQOP01000009.1	1744136	1744324	2
G3_1B	MQOP01000009.1	1744525	1745282	2
G3_1B	MQOP01000009.1	1744583	1745745	3
G3_1C	MQOP01000009.1	1744583	1746242	3
G3_1A	MQOP01000009.1	1744799	1746348	2
G3_2A	MQOP01000009.1	1744971	1745770	16
G3_2C	MQOP01000009.1	1745046	1746350	123
G3_2C	MQOP01000009.1	1745047	1746348	2
G3_3A	MQOP01000009.1	1745053	1745402	3
G3_1A	MQOP01000009.1	1745078	1745661	6
G3_2A	MQOP01000009.1	1745090	1745593	17
G3_2A	MQOP01000009.1	1745143	1746079	6
G3_2A	MQOP01000009.1	1745180	1745661	26
G3_1C	MQOP01000009.1	1745260	1745908	3
G3_1C	MQOP01000009.1	1745261	1745765	11
G3_3A	MQOP01000009.1	1745321	1746210	17
G3_1C	MQOP01000009.1	1745359	1746107	6
G3_2A	MQOP01000009.1	1745367	1745846	27
G3_2C	MQOP01000009.1	1745398	1745845	3
G3_1C	MQOP01000009.1	1745449	1745806	2
G3_1A	MQOP01000009.1	1745489	1745828	3
G3_2B	MQOP01000009.1	1745542	1745818	5
G3_2B	MQOP01000009.1	1745544	1745777	12
G3_3B	MQOP01000009.1	1746006	1746419	4
G3_3A	MQOP01000009.1	1746076	1746298	4
G3_1C	MQOP01000009.1	1746091	1746347	14
G3_3A	MQOP01000009.1	1746098	1746412	2
G3_2C	MQOP01000009.1	1746144	1746402	3
G3_2A	MQOP01000009.1	1746394	1748404	3
G3_2B	MQOP01000009.1	1747236	1750446	4
G3_2A	MQOP01000009.1	1747346	1750314	4
G3_2A	MQOP01000009.1	1747350	1748100	2
G3_2A	MQOP01000009.1	1747627	1748074	2
G3_2B	MQOP01000009.1	1748198	1748771	4
G3_2B	MQOP01000009.1	1748232	1749328	5
G3_3A	MQOP01000009.1	1748265	1748496	3
G3_3B	MQOP01000009.1	1748273	1748953	44
G3_2B	MQOP01000009.1	1748287	1748586	5
G3_2B	MQOP01000009.1	1748301	1748531	14
G3_1C	MQOP01000009.1	1748304	1748723	3
G3_3A	MQOP01000009.1	1748321	1748570	2
G3_1B	MQOP01000009.1	1748325	1748718	5
G3_1C	MQOP01000009.1	1748406	1748964	97
G3_1A	MQOP01000009.1	1748428	1748813	20
G3_2B	MQOP01000009.1	1748522	1749028	27
G3_2A	MQOP01000009.1	1748524	1748964	20
G3_1C	MQOP01000009.1	1748532	1748742	2
G3_1C	MQOP01000009.1	1748540	1748776	18
G3_1B	MQOP01000009.1	1748660	1749178	2
G3_1A	MQOP01000009.1	1748756	1749570	3
G3_2A	MQOP01000009.1	1748877	1749563	6
G3_1C	MQOP01000009.1	1748990	1749511	3
G3_2C	MQOP01000009.1	1749048	1749693	10
G3_1A	MQOP01000009.1	1749132	1749902	5
G3_2B	MQOP01000009.1	1749174	1749876	11
G3_3B	MQOP01000009.1	1749209	1749614	5
G3_2B	MQOP01000009.1	1749248	1749448	2
G3_3B	MQOP01000009.1	1749265	1750055	5
G3_1A	MQOP01000009.1	1749289	1750104	7
G3_2A	MQOP01000009.1	1749370	1749719	2
G3_1B	MQOP01000009.1	1749378	1749668	6
G3_2B	MQOP01000009.1	1749421	1752477	10
G3_3A	MQOP01000009.1	1749434	1750118	2
G3_1C	MQOP01000009.1	1749437	1749957	2
G3_1A	MQOP01000009.1	1749476	1749862	5
G3_2A	MQOP01000009.1	1749533	1749938	2
G3_2B	MQOP01000009.1	1749563	1749807	12
G3_2A	MQOP01000009.1	1749587	1749854	9
G3_3A	MQOP01000009.1	1749622	1749810	3
G3_2A	MQOP01000009.1	1750365	1750866	2
G3_2C	MQOP01000009.1	1751403	1751880	2
G3_2C	MQOP01000009.1	1751519	1751878	2
G3_2C	MQOP01000009.1	1751533	1751878	2
G3_3A	MQOP01000009.1	1751540	1752317	2
G3_2C	MQOP01000009.1	1751543	1751903	3
G3_2C	MQOP01000009.1	1751545	1751890	3
G3_2C	MQOP01000009.1	1751573	1751879	3
G3_2A	MQOP01000009.1	1751575	1751911	5
G3_2A	MQOP01000009.1	1751588	1751898	3
G3_2C	MQOP01000009.1	1751596	1752031	2
G3_2C	MQOP01000009.1	1751618	1752084	5
G3_2A	MQOP01000009.1	1751626	1752101	4
G3_2A	MQOP01000009.1	1751658	1752064	3
G3_2C	MQOP01000009.1	1751658	1752061	2
G3_3A	MQOP01000009.1	1751664	1752066	6
G3_2A	MQOP01000009.1	1751670	1752080	2
G3_3A	MQOP01000009.1	1751677	1752030	4
G3_2C	MQOP01000009.1	1751686	1752091	2
G3_1B	MQOP01000009.1	1752346	1752787	9
G3_2A	MQOP01000009.1	1752363	1752704	2
G3_1A	MQOP01000009.1	1752396	1755882	7
G3_2B	MQOP01000009.1	1752423	1753001	3
G3_1C	MQOP01000009.1	1752430	1755836	5
G3_2A	MQOP01000009.1	1752430	1752891	13
G3_1B	MQOP01000009.1	1752484	1752877	6
G3_1A	MQOP01000009.1	1752486	1753972	3
G3_2C	MQOP01000009.1	1752493	1752743	3
G3_2A	MQOP01000009.1	1752523	1752760	209
G3_2C	MQOP01000009.1	1752526	1752723	5
G3_2A	MQOP01000009.1	1752566	1753096	2
G3_1A	MQOP01000009.1	1752571	1753099	10
G3_2B	MQOP01000009.1	1752579	1752975	3
G3_1C	MQOP01000009.1	1752625	1753358	10
G3_2C	MQOP01000009.1	1752629	1753016	2
G3_2B	MQOP01000009.1	1752634	1752846	2
G3_1C	MQOP01000009.1	1752655	1752836	2
G3_2C	MQOP01000009.1	1752658	1752999	6
G3_1A	MQOP01000009.1	1752671	1753209	2
G3_2C	MQOP01000009.1	1752690	1753065	3
G3_2A	MQOP01000009.1	1752693	1753117	2
G3_1C	MQOP01000009.1	1752756	1753015	13
G3_3A	MQOP01000009.1	1752760	1753184	3
G3_2A	MQOP01000009.1	1753108	1753609	4
G3_2A	MQOP01000009.1	1753118	1753688	10
G3_2B	MQOP01000009.1	1753208	1753425	2
G3_1B	MQOP01000009.1	1753231	1753582	2
G3_2B	MQOP01000009.1	1753267	1753763	2
G3_1C	MQOP01000009.1	1753280	1753635	2
G3_1B	MQOP01000009.1	1753322	1753671	2
G3_2B	MQOP01000009.1	1753429	1753931	4
G3_1B	MQOP01000009.1	1753436	1753920	3
G3_2B	MQOP01000009.1	1753436	1753715	7
G3_1A	MQOP01000009.1	1753620	1753782	6
G3_3B	MQOP01000009.1	1753665	1754001	10
G3_2C	MQOP01000009.1	1753686	1753937	23
G3_2A	MQOP01000009.1	1753712	1754086	6
G3_2A	MQOP01000009.1	1753721	1754110	4
G3_1A	MQOP01000009.1	1753747	1758306	3
G3_2A	MQOP01000009.1	1753801	1753939	16
G3_2B	MQOP01000009.1	1753941	1755468	6
G3_2A	MQOP01000009.1	1753974	1754253	2
G3_2B	MQOP01000009.1	1754080	1754664	2
G3_1B	MQOP01000009.1	1754106	1754284	15
G3_3B	MQOP01000009.1	1754132	1754972	20
G3_2B	MQOP01000009.1	1754205	1755041	7
G3_1B	MQOP01000009.1	1754401	1754587	13
G3_1C	MQOP01000009.1	1754422	1754588	594
G3_1B	MQOP01000009.1	1754515	1754956	4
G3_1A	MQOP01000009.1	1754591	1755532	3
G3_2A	MQOP01000009.1	1754850	1755752	8
G3_1C	MQOP01000009.1	1755034	1755724	13
G3_2C	MQOP01000009.1	1755141	1755481	7
G3_2C	MQOP01000009.1	1755143	1755481	2
G3_2C	MQOP01000009.1	1755354	1757869	6
G3_1A	MQOP01000009.1	1755555	1756969	6
G3_2B	MQOP01000009.1	1755669	1756889	9
G3_1B	MQOP01000009.1	1755733	1760512	4
G3_2A	MQOP01000009.1	1755737	1756697	2
G3_3A	MQOP01000009.1	1755826	1756278	2
G3_1A	MQOP01000009.1	1755828	1756365	9
G3_1B	MQOP01000009.1	1755828	1756365	8
G3_1C	MQOP01000009.1	1755828	1756365	10
G3_2A	MQOP01000009.1	1755828	1756365	3
G3_2B	MQOP01000009.1	1755828	1756365	13
G3_2C	MQOP01000009.1	1755828	1756365	16
G3_3A	MQOP01000009.1	1755828	1756365	10
G3_3B	MQOP01000009.1	1755828	1756365	6
G3_2A	MQOP01000009.1	1756013	1757156	7
G3_2A	MQOP01000009.1	1756017	1757156	2
G3_2C	MQOP01000009.1	1756034	1757185	2
G3_3B	MQOP01000009.1	1756057	1756369	3
G3_3B	MQOP01000009.1	1756151	1757081	6
G3_3B	MQOP01000009.1	1756179	1758151	2
G3_2A	MQOP01000009.1	1756591	1757405	20
G3_3B	MQOP01000009.1	1756596	1760565	7
G3_3A	MQOP01000009.1	1756928	1758996	5
G3_3B	MQOP01000009.1	1757088	1757630	2
G3_1C	MQOP01000009.1	1757117	1757732	2
G3_1C	MQOP01000009.1	1757240	1760389	17
G3_3B	MQOP01000009.1	1757309	1759449	4
G3_3A	MQOP01000009.1	1757352	1760424	2
G3_3B	MQOP01000009.1	1757386	1758428	2
G3_3A	MQOP01000009.1	1757495	1758000	2
G3_2B	MQOP01000009.1	1757628	1757981	86
G3_1C	MQOP01000009.1	1757629	1759877	4
G3_1A	MQOP01000009.1	1757639	1757779	2
G3_1C	MQOP01000009.1	1757639	1757779	3
G3_2C	MQOP01000009.1	1757639	1757994	2
G3_1A	MQOP01000009.1	1757641	1757825	4
G3_1C	MQOP01000009.1	1757641	1757748	2
G3_1C	MQOP01000009.1	1757641	1757825	4
G3_2A	MQOP01000009.1	1757641	1757825	3
G3_2B	MQOP01000009.1	1757641	1757825	2
G3_3A	MQOP01000009.1	1757641	1757825	4
G3_3B	MQOP01000009.1	1757641	1757825	4
G3_3B	MQOP01000009.1	1757641	1758074	25
G3_1A	MQOP01000009.1	1757642	1757859	2
G3_1C	MQOP01000009.1	1757642	1757742	2
G3_1C	MQOP01000009.1	1757642	1757757	2
G3_1C	MQOP01000009.1	1757642	1757758	2
G3_1C	MQOP01000009.1	1757642	1757859	2
G3_1A	MQOP01000009.1	1757643	1757782	8
G3_1A	MQOP01000009.1	1757643	1757791	3
G3_1A	MQOP01000009.1	1757643	1757836	3
G3_1A	MQOP01000009.1	1757643	1757837	4
G3_1C	MQOP01000009.1	1757643	1757778	2
G3_1C	MQOP01000009.1	1757643	1757782	19
G3_1C	MQOP01000009.1	1757643	1757820	6
G3_1C	MQOP01000009.1	1757643	1757836	6
G3_1C	MQOP01000009.1	1757643	1757837	4
G3_1C	MQOP01000009.1	1757643	1757847	6
G3_2A	MQOP01000009.1	1757643	1757836	2
G3_2A	MQOP01000009.1	1757643	1757837	6
G3_2B	MQOP01000009.1	1757643	1757820	2
G3_2B	MQOP01000009.1	1757643	1757836	3
G3_2B	MQOP01000009.1	1757643	1757837	5
G3_1A	MQOP01000009.1	1757644	1757859	7
G3_1C	MQOP01000009.1	1757644	1757861	4
G3_2A	MQOP01000009.1	1757644	1757834	2
G3_2A	MQOP01000009.1	1757644	1757855	3
G3_2A	MQOP01000009.1	1757644	1757859	6
G3_2A	MQOP01000009.1	1757644	1757861	2
G3_2B	MQOP01000009.1	1757644	1757843	2
G3_2B	MQOP01000009.1	1757644	1757859	12
G3_2B	MQOP01000009.1	1757644	1757861	2
G3_2C	MQOP01000009.1	1757644	1757859	10
G3_2C	MQOP01000009.1	1757644	1757861	4
G3_1A	MQOP01000009.1	1757646	1757862	2
G3_1A	MQOP01000009.1	1757648	1757859	2
G3_1A	MQOP01000009.1	1757648	1757860	111
G3_1C	MQOP01000009.1	1757648	1757860	150
G3_2A	MQOP01000009.1	1757648	1757860	106
G3_2B	MQOP01000009.1	1757648	1757860	88
G3_2C	MQOP01000009.1	1757648	1757860	160
G3_1A	MQOP01000009.1	1757650	1757861	2
G3_1A	MQOP01000009.1	1757651	1757861	3
G3_2A	MQOP01000009.1	1757651	1757861	4
G3_2C	MQOP01000009.1	1757651	1757861	2
G3_2A	MQOP01000009.1	1757656	1757859	9
G3_2B	MQOP01000009.1	1757656	1757859	5
G3_1A	MQOP01000009.1	1757662	1757860	13
G3_2A	MQOP01000009.1	1757662	1757860	16
G3_2B	MQOP01000009.1	1757662	1757860	11
G3_2C	MQOP01000009.1	1757662	1757860	14
G3_2A	MQOP01000009.1	1757664	1757859	2
G3_2A	MQOP01000009.1	1757666	1757859	2
G3_2A	MQOP01000009.1	1757668	1757859	4
G3_2A	MQOP01000009.1	1757668	1757860	2
G3_2B	MQOP01000009.1	1757668	1757859	4
G3_2B	MQOP01000009.1	1757668	1757860	2
G3_1A	MQOP01000009.1	1757674	1757860	205
G3_2A	MQOP01000009.1	1757674	1757855	4
G3_2A	MQOP01000009.1	1757674	1757860	205
G3_2B	MQOP01000009.1	1757674	1757860	265
G3_2C	MQOP01000009.1	1757674	1757860	381
G3_1A	MQOP01000009.1	1757676	1757861	79
G3_2A	MQOP01000009.1	1757676	1757861	79
G3_2B	MQOP01000009.1	1757676	1757861	87
G3_2C	MQOP01000009.1	1757676	1757861	217
G3_2A	MQOP01000009.1	1757678	1757860	3
G3_1A	MQOP01000009.1	1757680	1757860	10
G3_2A	MQOP01000009.1	1757680	1757860	15
G3_2C	MQOP01000009.1	1757680	1757860	23
G3_2C	MQOP01000009.1	1757683	1757860	2
G3_2A	MQOP01000009.1	1757687	1757859	2
G3_2C	MQOP01000009.1	1757729	1757860	2
G3_1C	MQOP01000009.1	1758264	1758757	3
G3_1A	MQOP01000009.1	1758420	1761389	8
G3_1C	MQOP01000009.1	1758420	1761389	5
G3_1C	MQOP01000009.1	1758749	1759631	3
G3_3B	MQOP01000009.1	1759280	1759933	3
G3_2B	MQOP01000009.1	1759685	1760127	2
G3_3B	MQOP01000009.1	1760627	1763703	15
G3_2A	MQOP01000009.1	1760850	1761260	2
G3_1A	MQOP01000009.1	1760851	1764011	2
G3_1C	MQOP01000009.1	1760851	1761150	2
G3_2A	MQOP01000009.1	1760851	1761343	2
G3_1A	MQOP01000009.1	1760853	1761240	2
G3_1A	MQOP01000009.1	1760853	1761390	23
G3_1A	MQOP01000009.1	1760853	1761391	2
G3_1B	MQOP01000009.1	1760853	1761390	25
G3_1C	MQOP01000009.1	1760853	1761240	2
G3_1C	MQOP01000009.1	1760853	1761390	41
G3_1C	MQOP01000009.1	1760853	1761391	2
G3_2A	MQOP01000009.1	1760853	1761240	3
G3_2A	MQOP01000009.1	1760853	1761390	54
G3_2A	MQOP01000009.1	1760853	1761391	2
G3_2B	MQOP01000009.1	1760853	1761240	2
G3_2B	MQOP01000009.1	1760853	1761390	54
G3_2B	MQOP01000009.1	1760853	1761391	2
G3_2C	MQOP01000009.1	1760853	1761390	63
G3_3A	MQOP01000009.1	1760853	1761390	22
G3_3B	MQOP01000009.1	1760853	1761240	2
G3_3B	MQOP01000009.1	1760853	1761390	15
G3_3B	MQOP01000009.1	1760853	1761391	2
G3_1B	MQOP01000009.1	1760870	1761391	2
G3_3A	MQOP01000009.1	1760894	1761269	2
G3_1C	MQOP01000009.1	1760896	1761391	3
G3_3B	MQOP01000009.1	1760904	1761390	2
G3_2A	MQOP01000009.1	1760916	1761391	2
G3_1A	MQOP01000009.1	1760935	1761390	2
G3_1C	MQOP01000009.1	1760945	1761391	2
G3_2A	MQOP01000009.1	1760945	1761391	2
G3_3A	MQOP01000009.1	1760945	1761391	2
G3_1A	MQOP01000009.1	1760966	1761390	2
G3_2A	MQOP01000009.1	1760994	1761390	2
G3_1A	MQOP01000009.1	1761002	1761390	2
G3_1A	MQOP01000009.1	1761020	1761391	2
G3_2B	MQOP01000009.1	1761153	1763133	2
G3_3A	MQOP01000009.1	1761642	1763518	3
G3_1C	MQOP01000009.1	1762078	1762337	5
G3_1C	MQOP01000009.1	1762975	1764542	3
G3_3A	MQOP01000009.1	1762975	1763708	2
G3_3B	MQOP01000009.1	1762975	1763620	8
G3_1A	MQOP01000009.1	1762977	1764007	2
G3_1A	MQOP01000009.1	1762977	1764176	11
G3_1B	MQOP01000009.1	1762977	1764176	15
G3_1C	MQOP01000009.1	1762977	1763956	3
G3_1C	MQOP01000009.1	1762977	1764007	2
G3_1C	MQOP01000009.1	1762977	1764176	13
G3_2A	MQOP01000009.1	1762977	1764007	2
G3_2B	MQOP01000009.1	1762977	1764176	5
G3_2C	MQOP01000009.1	1762977	1763462	2
G3_2C	MQOP01000009.1	1762977	1764002	2
G3_2C	MQOP01000009.1	1762977	1764176	7
G3_3A	MQOP01000009.1	1762977	1763956	4
G3_3A	MQOP01000009.1	1762977	1764176	3
G3_3B	MQOP01000009.1	1762977	1764176	12
G3_1A	MQOP01000009.1	1762978	1763681	27
G3_1A	MQOP01000009.1	1762978	1764011	64
G3_1A	MQOP01000009.1	1762978	1764020	10
G3_1A	MQOP01000009.1	1762978	1764223	5
G3_1A	MQOP01000009.1	1762978	1764654	2
G3_1B	MQOP01000009.1	1762978	1763681	11
G3_1B	MQOP01000009.1	1762978	1764011	51
G3_1B	MQOP01000009.1	1762978	1764020	36
G3_1B	MQOP01000009.1	1762978	1764223	2
G3_1B	MQOP01000009.1	1762978	1764352	2
G3_1B	MQOP01000009.1	1762978	1764454	3
G3_1B	MQOP01000009.1	1762978	1764654	2
G3_1C	MQOP01000009.1	1762978	1763681	31
G3_1C	MQOP01000009.1	1762978	1764011	72
G3_1C	MQOP01000009.1	1762978	1764020	26
G3_1C	MQOP01000009.1	1762978	1764454	2
G3_1C	MQOP01000009.1	1762978	1764654	5
G3_2A	MQOP01000009.1	1762978	1763681	12
G3_2A	MQOP01000009.1	1762978	1764011	66
G3_2A	MQOP01000009.1	1762978	1764020	7
G3_2A	MQOP01000009.1	1762978	1764223	6
G3_2A	MQOP01000009.1	1762978	1764352	7
G3_2A	MQOP01000009.1	1762978	1764454	8
G3_2B	MQOP01000009.1	1762978	1763681	43
G3_2B	MQOP01000009.1	1762978	1764011	23
G3_2B	MQOP01000009.1	1762978	1764020	27
G3_2B	MQOP01000009.1	1762978	1764223	4
G3_2B	MQOP01000009.1	1762978	1764454	7
G3_2B	MQOP01000009.1	1762978	1764654	2
G3_2C	MQOP01000009.1	1762978	1763278	3
G3_2C	MQOP01000009.1	1762978	1763681	11
G3_2C	MQOP01000009.1	1762978	1764011	64
G3_2C	MQOP01000009.1	1762978	1764020	26
G3_2C	MQOP01000009.1	1762978	1764223	5
G3_2C	MQOP01000009.1	1762978	1764352	23
G3_2C	MQOP01000009.1	1762978	1764454	12
G3_2C	MQOP01000009.1	1762978	1764654	12
G3_3A	MQOP01000009.1	1762978	1763681	7
G3_3A	MQOP01000009.1	1762978	1764011	63
G3_3A	MQOP01000009.1	1762978	1764020	14
G3_3A	MQOP01000009.1	1762978	1764223	2
G3_3A	MQOP01000009.1	1762978	1764352	2
G3_3A	MQOP01000009.1	1762978	1764654	2
G3_3B	MQOP01000009.1	1762978	1763681	54
G3_3B	MQOP01000009.1	1762978	1764011	46
G3_3B	MQOP01000009.1	1762978	1764020	19
G3_3B	MQOP01000009.1	1762978	1764352	3
G3_3B	MQOP01000009.1	1762978	1764654	2
G3_1A	MQOP01000009.1	1762979	1763316	2
G3_1A	MQOP01000009.1	1762979	1763689	9
G3_1A	MQOP01000009.1	1762979	1764144	3
G3_1A	MQOP01000009.1	1762979	1764391	2
G3_1A	MQOP01000009.1	1762979	1764568	3
G3_1B	MQOP01000009.1	1762979	1763689	2
G3_1B	MQOP01000009.1	1762979	1764144	3
G3_1B	MQOP01000009.1	1762979	1764519	4
G3_1B	MQOP01000009.1	1762979	1764568	4
G3_1B	MQOP01000009.1	1762979	1764720	2
G3_1C	MQOP01000009.1	1762979	1763518	2
G3_2A	MQOP01000009.1	1762979	1763872	2
G3_2A	MQOP01000009.1	1762979	1764129	3
G3_2A	MQOP01000009.1	1762979	1764144	2
G3_2A	MQOP01000009.1	1762979	1764568	5
G3_2A	MQOP01000009.1	1762979	1764720	2
G3_2B	MQOP01000009.1	1762979	1763636	2
G3_2B	MQOP01000009.1	1762979	1763872	2
G3_2B	MQOP01000009.1	1762979	1764376	2
G3_2B	MQOP01000009.1	1762979	1764568	4
G3_2C	MQOP01000009.1	1762979	1763689	2
G3_2C	MQOP01000009.1	1762979	1763932	2
G3_2C	MQOP01000009.1	1762979	1764307	2
G3_3A	MQOP01000009.1	1762979	1763553	3
G3_3A	MQOP01000009.1	1762979	1763561	2
G3_3A	MQOP01000009.1	1762979	1763626	4
G3_3B	MQOP01000009.1	1762979	1763872	4
G3_3B	MQOP01000009.1	1762979	1764144	4
G3_3B	MQOP01000009.1	1762979	1764568	2
G3_1A	MQOP01000009.1	1762980	1763613	2
G3_1A	MQOP01000009.1	1762980	1763679	3
G3_1A	MQOP01000009.1	1762980	1763691	2
G3_1A	MQOP01000009.1	1762980	1763730	2
G3_1A	MQOP01000009.1	1762980	1763778	2
G3_1A	MQOP01000009.1	1762980	1763882	2
G3_1A	MQOP01000009.1	1762980	1764140	3
G3_1A	MQOP01000009.1	1762980	1764333	2
G3_1A	MQOP01000009.1	1762980	1764741	2
G3_1B	MQOP01000009.1	1762980	1763679	4
G3_1B	MQOP01000009.1	1762980	1763730	3
G3_1B	MQOP01000009.1	1762980	1763778	4
G3_1B	MQOP01000009.1	1762980	1763937	5
G3_1B	MQOP01000009.1	1762980	1764333	3
G3_1B	MQOP01000009.1	1762980	1764363	2
G3_1B	MQOP01000009.1	1762980	1764506	2
G3_1C	MQOP01000009.1	1762980	1763611	2
G3_1C	MQOP01000009.1	1762980	1763624	2
G3_1C	MQOP01000009.1	1762980	1763679	12
G3_1C	MQOP01000009.1	1762980	1764140	4
G3_1C	MQOP01000009.1	1762980	1764333	3
G3_1C	MQOP01000009.1	1762980	1764455	2
G3_2A	MQOP01000009.1	1762980	1763624	2
G3_2A	MQOP01000009.1	1762980	1763679	5
G3_2A	MQOP01000009.1	1762980	1764140	2
G3_2A	MQOP01000009.1	1762980	1764455	2
G3_2A	MQOP01000009.1	1762980	1764736	2
G3_2B	MQOP01000009.1	1762980	1763679	3
G3_2B	MQOP01000009.1	1762980	1763730	3
G3_2B	MQOP01000009.1	1762980	1763937	2
G3_2B	MQOP01000009.1	1762980	1764478	2
G3_2C	MQOP01000009.1	1762980	1763613	2
G3_2C	MQOP01000009.1	1762980	1763691	5
G3_2C	MQOP01000009.1	1762980	1763730	3
G3_2C	MQOP01000009.1	1762980	1763778	3
G3_2C	MQOP01000009.1	1762980	1764021	4
G3_2C	MQOP01000009.1	1762980	1764029	5
G3_2C	MQOP01000009.1	1762980	1764053	5
G3_2C	MQOP01000009.1	1762980	1764054	3
G3_2C	MQOP01000009.1	1762980	1764081	3
G3_2C	MQOP01000009.1	1762980	1764103	3
G3_2C	MQOP01000009.1	1762980	1764112	2
G3_2C	MQOP01000009.1	1762980	1764130	6
G3_2C	MQOP01000009.1	1762980	1764333	21
G3_2C	MQOP01000009.1	1762980	1764363	5
G3_2C	MQOP01000009.1	1762980	1764400	2
G3_2C	MQOP01000009.1	1762980	1764422	3
G3_2C	MQOP01000009.1	1762980	1764455	3
G3_2C	MQOP01000009.1	1762980	1764457	3
G3_2C	MQOP01000009.1	1762980	1764458	2
G3_2C	MQOP01000009.1	1762980	1764586	3
G3_2C	MQOP01000009.1	1762980	1764688	11
G3_2C	MQOP01000009.1	1762980	1764715	2
G3_2C	MQOP01000009.1	1762980	1764736	3
G3_3A	MQOP01000009.1	1762980	1763550	3
G3_3A	MQOP01000009.1	1762980	1763611	2
G3_3A	MQOP01000009.1	1762980	1763613	2
G3_3A	MQOP01000009.1	1762980	1763756	8
G3_3A	MQOP01000009.1	1762980	1763778	8
G3_3A	MQOP01000009.1	1762980	1764333	2
G3_3B	MQOP01000009.1	1762980	1763679	4
G3_3B	MQOP01000009.1	1762980	1763730	4
G3_3B	MQOP01000009.1	1762980	1763778	4
G3_3B	MQOP01000009.1	1762980	1763937	4
G3_3B	MQOP01000009.1	1762980	1764021	2
G3_3B	MQOP01000009.1	1762980	1764333	4
G3_3B	MQOP01000009.1	1762980	1764715	2
G3_1A	MQOP01000009.1	1762981	1763724	2
G3_1B	MQOP01000009.1	1762981	1763724	5
G3_1C	MQOP01000009.1	1762981	1763672	2
G3_1C	MQOP01000009.1	1762981	1763711	2
G3_1C	MQOP01000009.1	1762981	1763724	5
G3_2A	MQOP01000009.1	1762981	1763672	2
G3_2A	MQOP01000009.1	1762981	1763724	3
G3_2B	MQOP01000009.1	1762981	1763693	2
G3_2B	MQOP01000009.1	1762981	1763724	9
G3_2C	MQOP01000009.1	1762981	1763672	7
G3_2C	MQOP01000009.1	1762981	1763724	23
G3_2C	MQOP01000009.1	1762981	1763765	2
G3_2C	MQOP01000009.1	1762981	1763799	3
G3_2C	MQOP01000009.1	1762981	1763935	2
G3_2C	MQOP01000009.1	1762981	1763959	5
G3_2C	MQOP01000009.1	1762981	1763960	2
G3_2C	MQOP01000009.1	1762981	1763995	3
G3_2C	MQOP01000009.1	1762981	1764024	2
G3_2C	MQOP01000009.1	1762981	1764033	3
G3_2C	MQOP01000009.1	1762981	1764039	3
G3_2C	MQOP01000009.1	1762981	1764086	2
G3_2C	MQOP01000009.1	1762981	1764090	7
G3_2C	MQOP01000009.1	1762981	1764092	2
G3_2C	MQOP01000009.1	1762981	1764099	2
G3_2C	MQOP01000009.1	1762981	1764105	9
G3_2C	MQOP01000009.1	1762981	1764126	4
G3_2C	MQOP01000009.1	1762981	1764135	4
G3_2C	MQOP01000009.1	1762981	1764180	12
G3_2C	MQOP01000009.1	1762981	1764200	2
G3_2C	MQOP01000009.1	1762981	1764235	2
G3_2C	MQOP01000009.1	1762981	1764380	4
G3_2C	MQOP01000009.1	1762981	1764393	2
G3_2C	MQOP01000009.1	1762981	1764399	3
G3_2C	MQOP01000009.1	1762981	1764428	3
G3_2C	MQOP01000009.1	1762981	1764437	4
G3_2C	MQOP01000009.1	1762981	1764449	4
G3_2C	MQOP01000009.1	1762981	1764568	6
G3_2C	MQOP01000009.1	1762981	1764585	3
G3_2C	MQOP01000009.1	1762981	1764677	2
G3_2C	MQOP01000009.1	1762981	1764741	2
G3_3A	MQOP01000009.1	1762981	1763724	3
G3_3B	MQOP01000009.1	1762981	1763601	2
G3_3B	MQOP01000009.1	1762981	1763724	4
G3_2C	MQOP01000009.1	1763005	1763742	3
G3_1B	MQOP01000009.1	1763006	1763712	2
G3_1C	MQOP01000009.1	1763017	1763561	2
G3_2B	MQOP01000009.1	1763017	1763561	2
G3_1C	MQOP01000009.1	1763043	1763693	2
G3_2C	MQOP01000009.1	1763061	1763519	2
G3_2A	MQOP01000009.1	1763066	1763742	2
G3_1A	MQOP01000009.1	1763068	1763661	3
G3_2A	MQOP01000009.1	1763085	1763685	5
G3_2C	MQOP01000009.1	1763122	1763519	3
G3_3A	MQOP01000009.1	1763153	1763823	2
G3_2A	MQOP01000009.1	1763180	1764013	2
G3_3A	MQOP01000009.1	1763226	1763723	2
G3_2C	MQOP01000009.1	1763322	1763808	2
G3_1C	MQOP01000009.1	1763342	1763801	3
G3_3B	MQOP01000009.1	1763355	1763695	3
G3_1C	MQOP01000009.1	1763367	1765210	2
G3_1C	MQOP01000009.1	1763399	1764071	2
G3_2A	MQOP01000009.1	1763399	1764071	2
G3_2B	MQOP01000009.1	1763583	1764995	2
G3_3B	MQOP01000009.1	1763583	1764995	3
G3_3B	MQOP01000009.1	1763602	1765304	2
G3_2C	MQOP01000009.1	1763667	1764507	2
G3_2B	MQOP01000009.1	1763771	1765635	2
G3_3B	MQOP01000009.1	1763816	1765053	3
G3_2A	MQOP01000009.1	1763863	1765289	25
G3_1C	MQOP01000009.1	1764019	1765390	7
G3_3B	MQOP01000009.1	1764121	1765685	2
G3_2A	MQOP01000009.1	1764143	1765298	4
G3_2C	MQOP01000009.1	1764147	1764450	2
G3_2C	MQOP01000009.1	1764156	1764533	2
G3_1A	MQOP01000009.1	1764160	1764993	6
G3_1B	MQOP01000009.1	1764160	1764993	17
G3_1C	MQOP01000009.1	1764160	1764993	13
G3_2A	MQOP01000009.1	1764160	1764989	2
G3_2A	MQOP01000009.1	1764160	1764993	7
G3_2B	MQOP01000009.1	1764160	1764993	6
G3_2C	MQOP01000009.1	1764160	1764993	5
G3_3B	MQOP01000009.1	1764160	1764993	7
G3_2A	MQOP01000009.1	1764171	1764493	2
G3_2C	MQOP01000009.1	1764180	1764586	2
G3_2C	MQOP01000009.1	1764196	1765512	13
G3_3A	MQOP01000009.1	1764223	1765021	2
G3_2A	MQOP01000009.1	1764310	1765759	18
G3_2B	MQOP01000009.1	1764344	1765325	13
G3_1C	MQOP01000009.1	1764354	1764837	2
G3_1A	MQOP01000009.1	1764357	1765548	2
G3_1A	MQOP01000009.1	1764445	1765009	31
G3_2C	MQOP01000009.1	1764448	1764944	3
G3_2B	MQOP01000009.1	1764474	1765717	6
G3_2A	MQOP01000009.1	1764524	1765596	4
G3_2B	MQOP01000009.1	1764538	1765097	6
G3_1A	MQOP01000009.1	1764659	1765646	15
G3_3B	MQOP01000009.1	1764666	1765293	6
G3_1A	MQOP01000009.1	1764736	1765298	7
G3_1A	MQOP01000009.1	1764736	1768401	3
G3_1B	MQOP01000009.1	1764736	1765298	5
G3_1C	MQOP01000009.1	1764736	1765298	8
G3_2B	MQOP01000009.1	1764736	1765298	5
G3_2C	MQOP01000009.1	1764736	1765298	4
G3_3A	MQOP01000009.1	1764736	1765294	2
G3_3A	MQOP01000009.1	1764736	1765298	5
G3_3B	MQOP01000009.1	1764736	1765298	8
G3_1A	MQOP01000009.1	1764737	1765293	8
G3_1A	MQOP01000009.1	1764737	1765294	2
G3_1A	MQOP01000009.1	1764737	1765298	10
G3_1A	MQOP01000009.1	1764737	1765303	2237
G3_1A	MQOP01000009.1	1764737	1765317	5
G3_1A	MQOP01000009.1	1764737	1766003	6
G3_1B	MQOP01000009.1	1764737	1765293	9
G3_1B	MQOP01000009.1	1764737	1765298	14
G3_1B	MQOP01000009.1	1764737	1765303	1941
G3_1B	MQOP01000009.1	1764737	1765317	5
G3_1B	MQOP01000009.1	1764737	1766003	4
G3_1C	MQOP01000009.1	1764737	1765045	4
G3_1C	MQOP01000009.1	1764737	1765293	5
G3_1C	MQOP01000009.1	1764737	1765294	2
G3_1C	MQOP01000009.1	1764737	1765298	12
G3_1C	MQOP01000009.1	1764737	1765303	2417
G3_1C	MQOP01000009.1	1764737	1766003	5
G3_2A	MQOP01000009.1	1764737	1765045	2
G3_2A	MQOP01000009.1	1764737	1765293	11
G3_2A	MQOP01000009.1	1764737	1765298	2
G3_2A	MQOP01000009.1	1764737	1765303	1307
G3_2A	MQOP01000009.1	1764737	1766003	3
G3_2B	MQOP01000009.1	1764737	1765293	11
G3_2B	MQOP01000009.1	1764737	1765294	2
G3_2B	MQOP01000009.1	1764737	1765298	3
G3_2B	MQOP01000009.1	1764737	1765303	1197
G3_2C	MQOP01000009.1	1764737	1765293	7
G3_2C	MQOP01000009.1	1764737	1765298	5
G3_2C	MQOP01000009.1	1764737	1765303	1520
G3_3A	MQOP01000009.1	1764737	1765293	15
G3_3A	MQOP01000009.1	1764737	1765298	7
G3_3A	MQOP01000009.1	1764737	1765303	1460
G3_3A	MQOP01000009.1	1764737	1765317	2
G3_3A	MQOP01000009.1	1764737	1766003	8
G3_3B	MQOP01000009.1	1764737	1765293	11
G3_3B	MQOP01000009.1	1764737	1765294	2
G3_3B	MQOP01000009.1	1764737	1765295	3
G3_3B	MQOP01000009.1	1764737	1765298	7
G3_3B	MQOP01000009.1	1764737	1765303	1617
G3_3B	MQOP01000009.1	1764737	1765317	2
G3_3B	MQOP01000009.1	1764737	1766003	2
G3_1A	MQOP01000009.1	1764738	1765299	8
G3_1A	MQOP01000009.1	1764738	1765315	2
G3_1A	MQOP01000009.1	1764738	1765316	7
G3_1A	MQOP01000009.1	1764738	1765320	2555
G3_1A	MQOP01000009.1	1764738	1765357	15
G3_1A	MQOP01000009.1	1764738	1765455	14
G3_1A	MQOP01000009.1	1764738	1765460	2
G3_1A	MQOP01000009.1	1764738	1765472	2
G3_1A	MQOP01000009.1	1764738	1765914	9
G3_1A	MQOP01000009.1	1764738	1766040	4
G3_1A	MQOP01000009.1	1764738	1766516	2
G3_1B	MQOP01000009.1	1764738	1765299	12
G3_1B	MQOP01000009.1	1764738	1765313	3
G3_1B	MQOP01000009.1	1764738	1765314	2
G3_1B	MQOP01000009.1	1764738	1765316	9
G3_1B	MQOP01000009.1	1764738	1765320	2038
G3_1B	MQOP01000009.1	1764738	1765357	12
G3_1B	MQOP01000009.1	1764738	1765455	20
G3_1B	MQOP01000009.1	1764738	1765460	6
G3_1B	MQOP01000009.1	1764738	1765472	2
G3_1B	MQOP01000009.1	1764738	1765490	2
G3_1B	MQOP01000009.1	1764738	1765914	16
G3_1B	MQOP01000009.1	1764738	1766040	2
G3_1B	MQOP01000009.1	1764738	1766352	2
G3_1B	MQOP01000009.1	1764738	1766447	2
G3_1B	MQOP01000009.1	1764738	1766499	6
G3_1B	MQOP01000009.1	1764738	1766695	2
G3_1B	MQOP01000009.1	1764738	1769138	4
G3_1C	MQOP01000009.1	1764738	1765052	2
G3_1C	MQOP01000009.1	1764738	1765299	2
G3_1C	MQOP01000009.1	1764738	1765315	8
G3_1C	MQOP01000009.1	1764738	1765316	10
G3_1C	MQOP01000009.1	1764738	1765317	3
G3_1C	MQOP01000009.1	1764738	1765320	2625
G3_1C	MQOP01000009.1	1764738	1765357	15
G3_1C	MQOP01000009.1	1764738	1765449	2
G3_1C	MQOP01000009.1	1764738	1765455	27
G3_1C	MQOP01000009.1	1764738	1765460	4
G3_1C	MQOP01000009.1	1764738	1765845	3
G3_1C	MQOP01000009.1	1764738	1765914	18
G3_1C	MQOP01000009.1	1764738	1766040	6
G3_1C	MQOP01000009.1	1764738	1766352	2
G3_1C	MQOP01000009.1	1764738	1766499	7
G3_1C	MQOP01000009.1	1764738	1768494	2
G3_1C	MQOP01000009.1	1764738	1769138	7
G3_2A	MQOP01000009.1	1764738	1765298	2
G3_2A	MQOP01000009.1	1764738	1765299	3
G3_2A	MQOP01000009.1	1764738	1765316	3
G3_2A	MQOP01000009.1	1764738	1765320	1281
G3_2A	MQOP01000009.1	1764738	1765357	7
G3_2A	MQOP01000009.1	1764738	1765455	27
G3_2A	MQOP01000009.1	1764738	1765460	9
G3_2A	MQOP01000009.1	1764738	1765472	3
G3_2A	MQOP01000009.1	1764738	1765490	2
G3_2A	MQOP01000009.1	1764738	1765914	2
G3_2A	MQOP01000009.1	1764738	1766040	3
G3_2A	MQOP01000009.1	1764738	1766352	3
G3_2A	MQOP01000009.1	1764738	1769138	4
G3_2B	MQOP01000009.1	1764738	1765299	7
G3_2B	MQOP01000009.1	1764738	1765315	3
G3_2B	MQOP01000009.1	1764738	1765316	5
G3_2B	MQOP01000009.1	1764738	1765320	1210
G3_2B	MQOP01000009.1	1764738	1765357	8
G3_2B	MQOP01000009.1	1764738	1765455	24
G3_2B	MQOP01000009.1	1764738	1765914	4
G3_2B	MQOP01000009.1	1764738	1766040	2
G3_2B	MQOP01000009.1	1764738	1766352	2
G3_2B	MQOP01000009.1	1764738	1766367	2
G3_2C	MQOP01000009.1	1764738	1764997	5
G3_2C	MQOP01000009.1	1764738	1765299	4
G3_2C	MQOP01000009.1	1764738	1765313	3
G3_2C	MQOP01000009.1	1764738	1765315	2
G3_2C	MQOP01000009.1	1764738	1765316	6
G3_2C	MQOP01000009.1	1764738	1765320	1457
G3_2C	MQOP01000009.1	1764738	1765357	6
G3_2C	MQOP01000009.1	1764738	1765455	23
G3_2C	MQOP01000009.1	1764738	1765759	2
G3_2C	MQOP01000009.1	1764738	1765845	2
G3_2C	MQOP01000009.1	1764738	1765914	10
G3_2C	MQOP01000009.1	1764738	1766040	9
G3_2C	MQOP01000009.1	1764738	1766499	3
G3_3A	MQOP01000009.1	1764738	1765299	5
G3_3A	MQOP01000009.1	1764738	1765315	2
G3_3A	MQOP01000009.1	1764738	1765316	5
G3_3A	MQOP01000009.1	1764738	1765320	1669
G3_3A	MQOP01000009.1	1764738	1765357	18
G3_3A	MQOP01000009.1	1764738	1765364	3
G3_3A	MQOP01000009.1	1764738	1765455	25
G3_3A	MQOP01000009.1	1764738	1765914	4
G3_3A	MQOP01000009.1	1764738	1766040	3
G3_3A	MQOP01000009.1	1764738	1766352	3
G3_3A	MQOP01000009.1	1764738	1766492	2
G3_3A	MQOP01000009.1	1764738	1766499	4
G3_3B	MQOP01000009.1	1764738	1765299	3
G3_3B	MQOP01000009.1	1764738	1765315	2
G3_3B	MQOP01000009.1	1764738	1765316	3
G3_3B	MQOP01000009.1	1764738	1765320	1659
G3_3B	MQOP01000009.1	1764738	1765357	16
G3_3B	MQOP01000009.1	1764738	1765449	2
G3_3B	MQOP01000009.1	1764738	1765455	26
G3_3B	MQOP01000009.1	1764738	1765845	2
G3_3B	MQOP01000009.1	1764738	1765914	10
G3_3B	MQOP01000009.1	1764738	1765966	3
G3_3B	MQOP01000009.1	1764738	1766040	5
G3_3B	MQOP01000009.1	1764738	1766499	4
G3_3B	MQOP01000009.1	1764738	1767626	2
G3_3B	MQOP01000009.1	1764738	1768494	2
G3_1A	MQOP01000009.1	1764739	1765136	5
G3_1A	MQOP01000009.1	1764739	1765283	4
G3_1A	MQOP01000009.1	1764739	1765330	2
G3_1A	MQOP01000009.1	1764739	1765338	4
G3_1A	MQOP01000009.1	1764739	1765366	4
G3_1A	MQOP01000009.1	1764739	1765767	2
G3_1A	MQOP01000009.1	1764739	1765769	5
G3_1A	MQOP01000009.1	1764739	1765792	3
G3_1A	MQOP01000009.1	1764739	1765875	3
G3_1A	MQOP01000009.1	1764739	1766101	3
G3_1A	MQOP01000009.1	1764739	1766116	4
G3_1A	MQOP01000009.1	1764739	1766222	2
G3_1A	MQOP01000009.1	1764739	1766253	4
G3_1A	MQOP01000009.1	1764739	1766285	4
G3_1A	MQOP01000009.1	1764739	1768497	2
G3_1B	MQOP01000009.1	1764739	1765230	2
G3_1B	MQOP01000009.1	1764739	1765240	2
G3_1B	MQOP01000009.1	1764739	1765313	3
G3_1B	MQOP01000009.1	1764739	1765338	2
G3_1B	MQOP01000009.1	1764739	1765366	10
G3_1B	MQOP01000009.1	1764739	1765450	6
G3_1B	MQOP01000009.1	1764739	1765454	3
G3_1B	MQOP01000009.1	1764739	1765769	5
G3_1B	MQOP01000009.1	1764739	1765875	2
G3_1B	MQOP01000009.1	1764739	1765936	2
G3_1B	MQOP01000009.1	1764739	1766101	3
G3_1B	MQOP01000009.1	1764739	1766116	2
G3_1B	MQOP01000009.1	1764739	1766253	3
G3_1B	MQOP01000009.1	1764739	1766285	6
G3_1B	MQOP01000009.1	1764739	1766383	2
G3_1C	MQOP01000009.1	1764739	1765136	9
G3_1C	MQOP01000009.1	1764739	1765140	2
G3_1C	MQOP01000009.1	1764739	1765278	2
G3_1C	MQOP01000009.1	1764739	1765283	6
G3_1C	MQOP01000009.1	1764739	1765311	2
G3_1C	MQOP01000009.1	1764739	1765313	4
G3_1C	MQOP01000009.1	1764739	1765338	3
G3_1C	MQOP01000009.1	1764739	1765366	7
G3_1C	MQOP01000009.1	1764739	1765393	4
G3_1C	MQOP01000009.1	1764739	1765453	4
G3_1C	MQOP01000009.1	1764739	1765769	5
G3_1C	MQOP01000009.1	1764739	1765835	6
G3_1C	MQOP01000009.1	1764739	1765936	2
G3_1C	MQOP01000009.1	1764739	1766013	2
G3_1C	MQOP01000009.1	1764739	1766014	2
G3_1C	MQOP01000009.1	1764739	1766101	5
G3_1C	MQOP01000009.1	1764739	1766116	2
G3_1C	MQOP01000009.1	1764739	1766222	2
G3_1C	MQOP01000009.1	1764739	1766253	4
G3_1C	MQOP01000009.1	1764739	1766285	12
G3_1C	MQOP01000009.1	1764739	1768373	3
G3_1C	MQOP01000009.1	1764739	1768497	5
G3_2A	MQOP01000009.1	1764739	1765136	5
G3_2A	MQOP01000009.1	1764739	1765283	3
G3_2A	MQOP01000009.1	1764739	1765313	3
G3_2A	MQOP01000009.1	1764739	1765338	4
G3_2A	MQOP01000009.1	1764739	1765345	2
G3_2A	MQOP01000009.1	1764739	1765366	2
G3_2A	MQOP01000009.1	1764739	1765620	2
G3_2A	MQOP01000009.1	1764739	1765769	2
G3_2A	MQOP01000009.1	1764739	1765835	2
G3_2A	MQOP01000009.1	1764739	1766101	2
G3_2A	MQOP01000009.1	1764739	1766116	2
G3_2A	MQOP01000009.1	1764739	1766213	2
G3_2A	MQOP01000009.1	1764739	1766222	2
G3_2A	MQOP01000009.1	1764739	1766253	3
G3_2A	MQOP01000009.1	1764739	1766285	8
G3_2B	MQOP01000009.1	1764739	1765278	4
G3_2B	MQOP01000009.1	1764739	1765283	5
G3_2B	MQOP01000009.1	1764739	1765318	2
G3_2B	MQOP01000009.1	1764739	1765338	3
G3_2B	MQOP01000009.1	1764739	1765345	3
G3_2B	MQOP01000009.1	1764739	1765366	4
G3_2B	MQOP01000009.1	1764739	1765769	2
G3_2B	MQOP01000009.1	1764739	1766222	2
G3_2B	MQOP01000009.1	1764739	1766253	2
G3_2B	MQOP01000009.1	1764739	1766285	5
G3_2C	MQOP01000009.1	1764739	1764996	6
G3_2C	MQOP01000009.1	1764739	1765136	3
G3_2C	MQOP01000009.1	1764739	1765230	4
G3_2C	MQOP01000009.1	1764739	1765453	2
G3_2C	MQOP01000009.1	1764739	1765769	4
G3_2C	MQOP01000009.1	1764739	1765792	2
G3_2C	MQOP01000009.1	1764739	1765835	2
G3_2C	MQOP01000009.1	1764739	1765936	2
G3_2C	MQOP01000009.1	1764739	1766101	5
G3_2C	MQOP01000009.1	1764739	1766103	4
G3_3A	MQOP01000009.1	1764739	1765136	3
G3_3A	MQOP01000009.1	1764739	1765330	2
G3_3A	MQOP01000009.1	1764739	1765338	4
G3_3A	MQOP01000009.1	1764739	1765366	6
G3_3A	MQOP01000009.1	1764739	1765393	3
G3_3A	MQOP01000009.1	1764739	1765769	4
G3_3A	MQOP01000009.1	1764739	1765929	2
G3_3A	MQOP01000009.1	1764739	1766013	5
G3_3A	MQOP01000009.1	1764739	1766222	2
G3_3A	MQOP01000009.1	1764739	1766253	4
G3_3A	MQOP01000009.1	1764739	1766285	10
G3_3A	MQOP01000009.1	1764739	1768497	2
G3_3B	MQOP01000009.1	1764739	1765338	5
G3_3B	MQOP01000009.1	1764739	1765366	4
G3_3B	MQOP01000009.1	1764739	1765393	2
G3_3B	MQOP01000009.1	1764739	1765450	2
G3_3B	MQOP01000009.1	1764739	1765454	4
G3_3B	MQOP01000009.1	1764739	1765767	2
G3_3B	MQOP01000009.1	1764739	1765769	4
G3_3B	MQOP01000009.1	1764739	1765936	2
G3_3B	MQOP01000009.1	1764739	1766101	4
G3_3B	MQOP01000009.1	1764739	1766213	2
G3_3B	MQOP01000009.1	1764739	1766222	2
G3_3B	MQOP01000009.1	1764739	1766253	3
G3_3B	MQOP01000009.1	1764739	1766285	3
G3_3B	MQOP01000009.1	1764739	1767477	11
G3_3B	MQOP01000009.1	1764739	1768497	2
G3_1A	MQOP01000009.1	1764740	1765052	2
G3_1A	MQOP01000009.1	1764740	1765081	2
G3_1A	MQOP01000009.1	1764740	1765089	7
G3_1A	MQOP01000009.1	1764740	1765137	6
G3_1A	MQOP01000009.1	1764740	1765139	3
G3_1A	MQOP01000009.1	1764740	1765191	2
G3_1A	MQOP01000009.1	1764740	1765224	6
G3_1A	MQOP01000009.1	1764740	1765226	3
G3_1A	MQOP01000009.1	1764740	1765227	11
G3_1A	MQOP01000009.1	1764740	1765228	4
G3_1A	MQOP01000009.1	1764740	1765239	3
G3_1A	MQOP01000009.1	1764740	1765245	5
G3_1A	MQOP01000009.1	1764740	1765246	7
G3_1A	MQOP01000009.1	1764740	1765248	6
G3_1A	MQOP01000009.1	1764740	1765250	5
G3_1A	MQOP01000009.1	1764740	1765251	26
G3_1A	MQOP01000009.1	1764740	1765254	2
G3_1A	MQOP01000009.1	1764740	1765266	2
G3_1A	MQOP01000009.1	1764740	1765267	11
G3_1A	MQOP01000009.1	1764740	1765270	2
G3_1A	MQOP01000009.1	1764740	1765272	8
G3_1A	MQOP01000009.1	1764740	1765281	6
G3_1A	MQOP01000009.1	1764740	1765284	18
G3_1A	MQOP01000009.1	1764740	1765292	2
G3_1A	MQOP01000009.1	1764740	1765295	16
G3_1A	MQOP01000009.1	1764740	1765301	2
G3_1A	MQOP01000009.1	1764740	1765303	20
G3_1A	MQOP01000009.1	1764740	1765312	33
G3_1A	MQOP01000009.1	1764740	1765314	3
G3_1A	MQOP01000009.1	1764740	1765317	4
G3_1A	MQOP01000009.1	1764740	1765318	5
G3_1A	MQOP01000009.1	1764740	1765319	451
G3_1A	MQOP01000009.1	1764740	1765322	243
G3_1A	MQOP01000009.1	1764740	1765329	10
G3_1A	MQOP01000009.1	1764740	1765335	4
G3_1A	MQOP01000009.1	1764740	1765341	2
G3_1A	MQOP01000009.1	1764740	1765348	2
G3_1A	MQOP01000009.1	1764740	1765353	9
G3_1A	MQOP01000009.1	1764740	1765354	2
G3_1A	MQOP01000009.1	1764740	1765358	156
G3_1A	MQOP01000009.1	1764740	1765361	16
G3_1A	MQOP01000009.1	1764740	1765366	4
G3_1A	MQOP01000009.1	1764740	1765369	6
G3_1A	MQOP01000009.1	1764740	1765371	4
G3_1A	MQOP01000009.1	1764740	1765386	52
G3_1A	MQOP01000009.1	1764740	1765388	105
G3_1A	MQOP01000009.1	1764740	1765389	38
G3_1A	MQOP01000009.1	1764740	1765390	136
G3_1A	MQOP01000009.1	1764740	1765396	16
G3_1A	MQOP01000009.1	1764740	1765403	2
G3_1A	MQOP01000009.1	1764740	1765404	65
G3_1A	MQOP01000009.1	1764740	1765405	6
G3_1A	MQOP01000009.1	1764740	1765421	4
G3_1A	MQOP01000009.1	1764740	1765422	3
G3_1A	MQOP01000009.1	1764740	1765425	7
G3_1A	MQOP01000009.1	1764740	1765426	3
G3_1A	MQOP01000009.1	1764740	1765429	7
G3_1A	MQOP01000009.1	1764740	1765432	4
G3_1A	MQOP01000009.1	1764740	1765446	2
G3_1A	MQOP01000009.1	1764740	1765448	6
G3_1A	MQOP01000009.1	1764740	1765451	41
G3_1A	MQOP01000009.1	1764740	1765452	3
G3_1A	MQOP01000009.1	1764740	1765454	2
G3_1A	MQOP01000009.1	1764740	1765456	5
G3_1A	MQOP01000009.1	1764740	1765462	32
G3_1A	MQOP01000009.1	1764740	1765468	3
G3_1A	MQOP01000009.1	1764740	1765469	2
G3_1A	MQOP01000009.1	1764740	1765471	2
G3_1A	MQOP01000009.1	1764740	1765473	6
G3_1A	MQOP01000009.1	1764740	1765482	8
G3_1A	MQOP01000009.1	1764740	1765483	3
G3_1A	MQOP01000009.1	1764740	1765486	5
G3_1A	MQOP01000009.1	1764740	1765487	9
G3_1A	MQOP01000009.1	1764740	1765491	30
G3_1A	MQOP01000009.1	1764740	1765492	2
G3_1A	MQOP01000009.1	1764740	1765496	4
G3_1A	MQOP01000009.1	1764740	1765497	2
G3_1A	MQOP01000009.1	1764740	1765500	3
G3_1A	MQOP01000009.1	1764740	1765501	3
G3_1A	MQOP01000009.1	1764740	1765503	240
G3_1A	MQOP01000009.1	1764740	1765509	10
G3_1A	MQOP01000009.1	1764740	1765518	3
G3_1A	MQOP01000009.1	1764740	1765519	2
G3_1A	MQOP01000009.1	1764740	1765520	4
G3_1A	MQOP01000009.1	1764740	1765526	8
G3_1A	MQOP01000009.1	1764740	1765527	6
G3_1A	MQOP01000009.1	1764740	1765529	8
G3_1A	MQOP01000009.1	1764740	1765530	20
G3_1A	MQOP01000009.1	1764740	1765534	2
G3_1A	MQOP01000009.1	1764740	1765548	7
G3_1A	MQOP01000009.1	1764740	1765562	4
G3_1A	MQOP01000009.1	1764740	1765563	5
G3_1A	MQOP01000009.1	1764740	1765566	2
G3_1A	MQOP01000009.1	1764740	1765568	4
G3_1A	MQOP01000009.1	1764740	1765571	3
G3_1A	MQOP01000009.1	1764740	1765577	2
G3_1A	MQOP01000009.1	1764740	1765578	44
G3_1A	MQOP01000009.1	1764740	1765580	7
G3_1A	MQOP01000009.1	1764740	1765584	2
G3_1A	MQOP01000009.1	1764740	1765597	2
G3_1A	MQOP01000009.1	1764740	1765602	7
G3_1A	MQOP01000009.1	1764740	1765606	3
G3_1A	MQOP01000009.1	1764740	1765611	17
G3_1A	MQOP01000009.1	1764740	1765621	5
G3_1A	MQOP01000009.1	1764740	1765625	2
G3_1A	MQOP01000009.1	1764740	1765627	117
G3_1A	MQOP01000009.1	1764740	1765628	2
G3_1A	MQOP01000009.1	1764740	1765629	26
G3_1A	MQOP01000009.1	1764740	1765647	7
G3_1A	MQOP01000009.1	1764740	1765648	2
G3_1A	MQOP01000009.1	1764740	1765663	17
G3_1A	MQOP01000009.1	1764740	1765664	3
G3_1A	MQOP01000009.1	1764740	1765681	20
G3_1A	MQOP01000009.1	1764740	1765682	45
G3_1A	MQOP01000009.1	1764740	1765690	2
G3_1A	MQOP01000009.1	1764740	1765692	2
G3_1A	MQOP01000009.1	1764740	1765702	3
G3_1A	MQOP01000009.1	1764740	1765709	77
G3_1A	MQOP01000009.1	1764740	1765710	17
G3_1A	MQOP01000009.1	1764740	1765727	3
G3_1A	MQOP01000009.1	1764740	1765728	2
G3_1A	MQOP01000009.1	1764740	1765732	115
G3_1A	MQOP01000009.1	1764740	1765733	2
G3_1A	MQOP01000009.1	1764740	1765738	3
G3_1A	MQOP01000009.1	1764740	1765741	4
G3_1A	MQOP01000009.1	1764740	1765758	4
G3_1A	MQOP01000009.1	1764740	1765761	27
G3_1A	MQOP01000009.1	1764740	1765779	2
G3_1A	MQOP01000009.1	1764740	1765791	3
G3_1A	MQOP01000009.1	1764740	1765810	3
G3_1A	MQOP01000009.1	1764740	1765814	7
G3_1A	MQOP01000009.1	1764740	1765831	2
G3_1A	MQOP01000009.1	1764740	1765854	9
G3_1A	MQOP01000009.1	1764740	1765873	20
G3_1A	MQOP01000009.1	1764740	1765893	2
G3_1A	MQOP01000009.1	1764740	1765912	4
G3_1A	MQOP01000009.1	1764740	1765915	2
G3_1A	MQOP01000009.1	1764740	1765938	8
G3_1A	MQOP01000009.1	1764740	1765941	9
G3_1A	MQOP01000009.1	1764740	1765954	2
G3_1A	MQOP01000009.1	1764740	1765961	2
G3_1A	MQOP01000009.1	1764740	1765963	13
G3_1A	MQOP01000009.1	1764740	1765965	4
G3_1A	MQOP01000009.1	1764740	1765969	3
G3_1A	MQOP01000009.1	1764740	1765978	2
G3_1A	MQOP01000009.1	1764740	1765980	2
G3_1A	MQOP01000009.1	1764740	1765996	14
G3_1A	MQOP01000009.1	1764740	1765997	3
G3_1A	MQOP01000009.1	1764740	1766018	10
G3_1A	MQOP01000009.1	1764740	1766019	17
G3_1A	MQOP01000009.1	1764740	1766032	2
G3_1A	MQOP01000009.1	1764740	1766037	2
G3_1A	MQOP01000009.1	1764740	1766051	3
G3_1A	MQOP01000009.1	1764740	1766055	2
G3_1A	MQOP01000009.1	1764740	1766062	2
G3_1A	MQOP01000009.1	1764740	1766063	10
G3_1A	MQOP01000009.1	1764740	1766082	2
G3_1A	MQOP01000009.1	1764740	1766084	4
G3_1A	MQOP01000009.1	1764740	1766086	4
G3_1A	MQOP01000009.1	1764740	1766087	2
G3_1A	MQOP01000009.1	1764740	1766102	4
G3_1A	MQOP01000009.1	1764740	1766110	2
G3_1A	MQOP01000009.1	1764740	1766130	2
G3_1A	MQOP01000009.1	1764740	1766135	3
G3_1A	MQOP01000009.1	1764740	1766152	14
G3_1A	MQOP01000009.1	1764740	1766188	21
G3_1A	MQOP01000009.1	1764740	1766191	4
G3_1A	MQOP01000009.1	1764740	1766192	7
G3_1A	MQOP01000009.1	1764740	1766211	12
G3_1A	MQOP01000009.1	1764740	1766213	2
G3_1A	MQOP01000009.1	1764740	1766220	15
G3_1A	MQOP01000009.1	1764740	1766222	2
G3_1A	MQOP01000009.1	1764740	1766230	14
G3_1A	MQOP01000009.1	1764740	1766233	19
G3_1A	MQOP01000009.1	1764740	1766238	6
G3_1A	MQOP01000009.1	1764740	1766254	4
G3_1A	MQOP01000009.1	1764740	1766260	20
G3_1A	MQOP01000009.1	1764740	1766262	4
G3_1A	MQOP01000009.1	1764740	1766276	3
G3_1A	MQOP01000009.1	1764740	1766284	2
G3_1A	MQOP01000009.1	1764740	1766297	5
G3_1A	MQOP01000009.1	1764740	1766310	2
G3_1A	MQOP01000009.1	1764740	1766319	3
G3_1A	MQOP01000009.1	1764740	1766328	6
G3_1A	MQOP01000009.1	1764740	1766329	5
G3_1A	MQOP01000009.1	1764740	1766345	3
G3_1A	MQOP01000009.1	1764740	1766349	3
G3_1A	MQOP01000009.1	1764740	1766351	8
G3_1A	MQOP01000009.1	1764740	1766352	5
G3_1A	MQOP01000009.1	1764740	1766353	4
G3_1A	MQOP01000009.1	1764740	1766358	2
G3_1A	MQOP01000009.1	1764740	1766361	56
G3_1A	MQOP01000009.1	1764740	1766381	2
G3_1A	MQOP01000009.1	1764740	1766465	2
G3_1A	MQOP01000009.1	1764740	1766491	11
G3_1A	MQOP01000009.1	1764740	1766499	5
G3_1A	MQOP01000009.1	1764740	1766507	2
G3_1A	MQOP01000009.1	1764740	1766510	3
G3_1A	MQOP01000009.1	1764740	1766511	3
G3_1A	MQOP01000009.1	1764740	1766517	2
G3_1A	MQOP01000009.1	1764740	1766518	6
G3_1A	MQOP01000009.1	1764740	1766519	3
G3_1A	MQOP01000009.1	1764740	1766521	11
G3_1A	MQOP01000009.1	1764740	1766538	14
G3_1A	MQOP01000009.1	1764740	1766539	2
G3_1A	MQOP01000009.1	1764740	1766556	9
G3_1A	MQOP01000009.1	1764740	1766560	17
G3_1A	MQOP01000009.1	1764740	1766598	3
G3_1A	MQOP01000009.1	1764740	1766608	6
G3_1A	MQOP01000009.1	1764740	1766633	2
G3_1A	MQOP01000009.1	1764740	1766687	2
G3_1A	MQOP01000009.1	1764740	1766694	2
G3_1A	MQOP01000009.1	1764740	1768310	12
G3_1A	MQOP01000009.1	1764740	1768341	2
G3_1A	MQOP01000009.1	1764740	1768392	7
G3_1A	MQOP01000009.1	1764740	1768394	10
G3_1A	MQOP01000009.1	1764740	1768395	3
G3_1A	MQOP01000009.1	1764740	1768411	2
G3_1A	MQOP01000009.1	1764740	1768435	10
G3_1A	MQOP01000009.1	1764740	1768949	14
G3_1A	MQOP01000009.1	1764740	1769109	3
G3_1B	MQOP01000009.1	1764740	1765080	6
G3_1B	MQOP01000009.1	1764740	1765089	8
G3_1B	MQOP01000009.1	1764740	1765137	8
G3_1B	MQOP01000009.1	1764740	1765139	3
G3_1B	MQOP01000009.1	1764740	1765221	2
G3_1B	MQOP01000009.1	1764740	1765224	6
G3_1B	MQOP01000009.1	1764740	1765227	17
G3_1B	MQOP01000009.1	1764740	1765228	4
G3_1B	MQOP01000009.1	1764740	1765239	2
G3_1B	MQOP01000009.1	1764740	1765245	2
G3_1B	MQOP01000009.1	1764740	1765246	13
G3_1B	MQOP01000009.1	1764740	1765247	6
G3_1B	MQOP01000009.1	1764740	1765248	5
G3_1B	MQOP01000009.1	1764740	1765250	6
G3_1B	MQOP01000009.1	1764740	1765251	25
G3_1B	MQOP01000009.1	1764740	1765254	3
G3_1B	MQOP01000009.1	1764740	1765267	20
G3_1B	MQOP01000009.1	1764740	1765270	4
G3_1B	MQOP01000009.1	1764740	1765272	8
G3_1B	MQOP01000009.1	1764740	1765281	2
G3_1B	MQOP01000009.1	1764740	1765284	17
G3_1B	MQOP01000009.1	1764740	1765292	6
G3_1B	MQOP01000009.1	1764740	1765295	12
G3_1B	MQOP01000009.1	1764740	1765297	2
G3_1B	MQOP01000009.1	1764740	1765299	2
G3_1B	MQOP01000009.1	1764740	1765301	5
G3_1B	MQOP01000009.1	1764740	1765303	12
G3_1B	MQOP01000009.1	1764740	1765312	34
G3_1B	MQOP01000009.1	1764740	1765314	2
G3_1B	MQOP01000009.1	1764740	1765317	10
G3_1B	MQOP01000009.1	1764740	1765319	462
G3_1B	MQOP01000009.1	1764740	1765322	176
G3_1B	MQOP01000009.1	1764740	1765329	15
G3_1B	MQOP01000009.1	1764740	1765335	5
G3_1B	MQOP01000009.1	1764740	1765337	2
G3_1B	MQOP01000009.1	1764740	1765339	2
G3_1B	MQOP01000009.1	1764740	1765341	9
G3_1B	MQOP01000009.1	1764740	1765348	2
G3_1B	MQOP01000009.1	1764740	1765352	4
G3_1B	MQOP01000009.1	1764740	1765353	8
G3_1B	MQOP01000009.1	1764740	1765356	2
G3_1B	MQOP01000009.1	1764740	1765358	138
G3_1B	MQOP01000009.1	1764740	1765361	12
G3_1B	MQOP01000009.1	1764740	1765369	5
G3_1B	MQOP01000009.1	1764740	1765371	9
G3_1B	MQOP01000009.1	1764740	1765386	35
G3_1B	MQOP01000009.1	1764740	1765388	94
G3_1B	MQOP01000009.1	1764740	1765389	30
G3_1B	MQOP01000009.1	1764740	1765390	134
G3_1B	MQOP01000009.1	1764740	1765391	2
G3_1B	MQOP01000009.1	1764740	1765396	17
G3_1B	MQOP01000009.1	1764740	1765404	49
G3_1B	MQOP01000009.1	1764740	1765405	10
G3_1B	MQOP01000009.1	1764740	1765406	2
G3_1B	MQOP01000009.1	1764740	1765411	4
G3_1B	MQOP01000009.1	1764740	1765422	3
G3_1B	MQOP01000009.1	1764740	1765425	14
G3_1B	MQOP01000009.1	1764740	1765426	4
G3_1B	MQOP01000009.1	1764740	1765429	4
G3_1B	MQOP01000009.1	1764740	1765432	2
G3_1B	MQOP01000009.1	1764740	1765444	2
G3_1B	MQOP01000009.1	1764740	1765446	7
G3_1B	MQOP01000009.1	1764740	1765448	3
G3_1B	MQOP01000009.1	1764740	1765451	46
G3_1B	MQOP01000009.1	1764740	1765452	2
G3_1B	MQOP01000009.1	1764740	1765456	2
G3_1B	MQOP01000009.1	1764740	1765461	3
G3_1B	MQOP01000009.1	1764740	1765462	42
G3_1B	MQOP01000009.1	1764740	1765464	2
G3_1B	MQOP01000009.1	1764740	1765468	2
G3_1B	MQOP01000009.1	1764740	1765471	3
G3_1B	MQOP01000009.1	1764740	1765473	7
G3_1B	MQOP01000009.1	1764740	1765482	7
G3_1B	MQOP01000009.1	1764740	1765483	3
G3_1B	MQOP01000009.1	1764740	1765486	7
G3_1B	MQOP01000009.1	1764740	1765487	10
G3_1B	MQOP01000009.1	1764740	1765489	4
G3_1B	MQOP01000009.1	1764740	1765491	15
G3_1B	MQOP01000009.1	1764740	1765497	3
G3_1B	MQOP01000009.1	1764740	1765498	2
G3_1B	MQOP01000009.1	1764740	1765500	2
G3_1B	MQOP01000009.1	1764740	1765501	4
G3_1B	MQOP01000009.1	1764740	1765503	231
G3_1B	MQOP01000009.1	1764740	1765509	3
G3_1B	MQOP01000009.1	1764740	1765519	3
G3_1B	MQOP01000009.1	1764740	1765526	7
G3_1B	MQOP01000009.1	1764740	1765527	5
G3_1B	MQOP01000009.1	1764740	1765529	4
G3_1B	MQOP01000009.1	1764740	1765530	19
G3_1B	MQOP01000009.1	1764740	1765534	4
G3_1B	MQOP01000009.1	1764740	1765547	2
G3_1B	MQOP01000009.1	1764740	1765548	2
G3_1B	MQOP01000009.1	1764740	1765562	3
G3_1B	MQOP01000009.1	1764740	1765563	6
G3_1B	MQOP01000009.1	1764740	1765566	2
G3_1B	MQOP01000009.1	1764740	1765568	2
G3_1B	MQOP01000009.1	1764740	1765572	3
G3_1B	MQOP01000009.1	1764740	1765578	51
G3_1B	MQOP01000009.1	1764740	1765580	4
G3_1B	MQOP01000009.1	1764740	1765584	2
G3_1B	MQOP01000009.1	1764740	1765596	2
G3_1B	MQOP01000009.1	1764740	1765597	2
G3_1B	MQOP01000009.1	1764740	1765602	10
G3_1B	MQOP01000009.1	1764740	1765606	5
G3_1B	MQOP01000009.1	1764740	1765611	14
G3_1B	MQOP01000009.1	1764740	1765612	2
G3_1B	MQOP01000009.1	1764740	1765618	2
G3_1B	MQOP01000009.1	1764740	1765621	3
G3_1B	MQOP01000009.1	1764740	1765624	2
G3_1B	MQOP01000009.1	1764740	1765627	100
G3_1B	MQOP01000009.1	1764740	1765628	2
G3_1B	MQOP01000009.1	1764740	1765629	24
G3_1B	MQOP01000009.1	1764740	1765646	3
G3_1B	MQOP01000009.1	1764740	1765647	6
G3_1B	MQOP01000009.1	1764740	1765648	4
G3_1B	MQOP01000009.1	1764740	1765663	28
G3_1B	MQOP01000009.1	1764740	1765679	2
G3_1B	MQOP01000009.1	1764740	1765681	18
G3_1B	MQOP01000009.1	1764740	1765682	33
G3_1B	MQOP01000009.1	1764740	1765683	3
G3_1B	MQOP01000009.1	1764740	1765685	2
G3_1B	MQOP01000009.1	1764740	1765687	2
G3_1B	MQOP01000009.1	1764740	1765692	5
G3_1B	MQOP01000009.1	1764740	1765702	2
G3_1B	MQOP01000009.1	1764740	1765709	87
G3_1B	MQOP01000009.1	1764740	1765710	21
G3_1B	MQOP01000009.1	1764740	1765727	7
G3_1B	MQOP01000009.1	1764740	1765728	4
G3_1B	MQOP01000009.1	1764740	1765729	2
G3_1B	MQOP01000009.1	1764740	1765732	77
G3_1B	MQOP01000009.1	1764740	1765741	5
G3_1B	MQOP01000009.1	1764740	1765758	8
G3_1B	MQOP01000009.1	1764740	1765761	21
G3_1B	MQOP01000009.1	1764740	1765789	2
G3_1B	MQOP01000009.1	1764740	1765791	2
G3_1B	MQOP01000009.1	1764740	1765834	3
G3_1B	MQOP01000009.1	1764740	1765847	4
G3_1B	MQOP01000009.1	1764740	1765852	3
G3_1B	MQOP01000009.1	1764740	1765854	6
G3_1B	MQOP01000009.1	1764740	1765873	29
G3_1B	MQOP01000009.1	1764740	1765876	3
G3_1B	MQOP01000009.1	1764740	1765910	2
G3_1B	MQOP01000009.1	1764740	1765912	3
G3_1B	MQOP01000009.1	1764740	1765932	2
G3_1B	MQOP01000009.1	1764740	1765938	2
G3_1B	MQOP01000009.1	1764740	1765941	2
G3_1B	MQOP01000009.1	1764740	1765943	2
G3_1B	MQOP01000009.1	1764740	1765959	2
G3_1B	MQOP01000009.1	1764740	1765963	5
G3_1B	MQOP01000009.1	1764740	1765973	2
G3_1B	MQOP01000009.1	1764740	1765983	3
G3_1B	MQOP01000009.1	1764740	1765996	17
G3_1B	MQOP01000009.1	1764740	1765997	2
G3_1B	MQOP01000009.1	1764740	1766018	7
G3_1B	MQOP01000009.1	1764740	1766019	14
G3_1B	MQOP01000009.1	1764740	1766029	2
G3_1B	MQOP01000009.1	1764740	1766032	2
G3_1B	MQOP01000009.1	1764740	1766037	6
G3_1B	MQOP01000009.1	1764740	1766055	2
G3_1B	MQOP01000009.1	1764740	1766062	7
G3_1B	MQOP01000009.1	1764740	1766063	7
G3_1B	MQOP01000009.1	1764740	1766082	2
G3_1B	MQOP01000009.1	1764740	1766086	3
G3_1B	MQOP01000009.1	1764740	1766087	2
G3_1B	MQOP01000009.1	1764740	1766102	4
G3_1B	MQOP01000009.1	1764740	1766106	2
G3_1B	MQOP01000009.1	1764740	1766108	2
G3_1B	MQOP01000009.1	1764740	1766110	8
G3_1B	MQOP01000009.1	1764740	1766128	2
G3_1B	MQOP01000009.1	1764740	1766152	8
G3_1B	MQOP01000009.1	1764740	1766155	3
G3_1B	MQOP01000009.1	1764740	1766161	3
G3_1B	MQOP01000009.1	1764740	1766186	2
G3_1B	MQOP01000009.1	1764740	1766188	26
G3_1B	MQOP01000009.1	1764740	1766192	6
G3_1B	MQOP01000009.1	1764740	1766207	3
G3_1B	MQOP01000009.1	1764740	1766211	8
G3_1B	MQOP01000009.1	1764740	1766220	11
G3_1B	MQOP01000009.1	1764740	1766229	2
G3_1B	MQOP01000009.1	1764740	1766230	16
G3_1B	MQOP01000009.1	1764740	1766233	9
G3_1B	MQOP01000009.1	1764740	1766254	5
G3_1B	MQOP01000009.1	1764740	1766259	2
G3_1B	MQOP01000009.1	1764740	1766260	22
G3_1B	MQOP01000009.1	1764740	1766262	2
G3_1B	MQOP01000009.1	1764740	1766284	2
G3_1B	MQOP01000009.1	1764740	1766319	2
G3_1B	MQOP01000009.1	1764740	1766321	2
G3_1B	MQOP01000009.1	1764740	1766329	4
G3_1B	MQOP01000009.1	1764740	1766345	2
G3_1B	MQOP01000009.1	1764740	1766349	2
G3_1B	MQOP01000009.1	1764740	1766351	4
G3_1B	MQOP01000009.1	1764740	1766352	6
G3_1B	MQOP01000009.1	1764740	1766353	4
G3_1B	MQOP01000009.1	1764740	1766361	62
G3_1B	MQOP01000009.1	1764740	1766456	2
G3_1B	MQOP01000009.1	1764740	1766457	3
G3_1B	MQOP01000009.1	1764740	1766468	2
G3_1B	MQOP01000009.1	1764740	1766491	5
G3_1B	MQOP01000009.1	1764740	1766499	2
G3_1B	MQOP01000009.1	1764740	1766508	3
G3_1B	MQOP01000009.1	1764740	1766518	7
G3_1B	MQOP01000009.1	1764740	1766521	5
G3_1B	MQOP01000009.1	1764740	1766538	13
G3_1B	MQOP01000009.1	1764740	1766556	8
G3_1B	MQOP01000009.1	1764740	1766560	8
G3_1B	MQOP01000009.1	1764740	1766598	2
G3_1B	MQOP01000009.1	1764740	1766687	2
G3_1B	MQOP01000009.1	1764740	1766694	4
G3_1B	MQOP01000009.1	1764740	1766932	2
G3_1B	MQOP01000009.1	1764740	1768333	2
G3_1B	MQOP01000009.1	1764740	1768435	10
G3_1B	MQOP01000009.1	1764740	1769106	3
G3_1C	MQOP01000009.1	1764740	1765052	2
G3_1C	MQOP01000009.1	1764740	1765078	2
G3_1C	MQOP01000009.1	1764740	1765081	2
G3_1C	MQOP01000009.1	1764740	1765089	9
G3_1C	MQOP01000009.1	1764740	1765107	3
G3_1C	MQOP01000009.1	1764740	1765116	2
G3_1C	MQOP01000009.1	1764740	1765121	3
G3_1C	MQOP01000009.1	1764740	1765137	8
G3_1C	MQOP01000009.1	1764740	1765141	3
G3_1C	MQOP01000009.1	1764740	1765221	2
G3_1C	MQOP01000009.1	1764740	1765224	17
G3_1C	MQOP01000009.1	1764740	1765227	14
G3_1C	MQOP01000009.1	1764740	1765228	6
G3_1C	MQOP01000009.1	1764740	1765239	2
G3_1C	MQOP01000009.1	1764740	1765245	5
G3_1C	MQOP01000009.1	1764740	1765246	16
G3_1C	MQOP01000009.1	1764740	1765247	4
G3_1C	MQOP01000009.1	1764740	1765248	5
G3_1C	MQOP01000009.1	1764740	1765250	12
G3_1C	MQOP01000009.1	1764740	1765251	39
G3_1C	MQOP01000009.1	1764740	1765254	3
G3_1C	MQOP01000009.1	1764740	1765266	2
G3_1C	MQOP01000009.1	1764740	1765267	15
G3_1C	MQOP01000009.1	1764740	1765272	6
G3_1C	MQOP01000009.1	1764740	1765281	6
G3_1C	MQOP01000009.1	1764740	1765284	10
G3_1C	MQOP01000009.1	1764740	1765289	2
G3_1C	MQOP01000009.1	1764740	1765292	5
G3_1C	MQOP01000009.1	1764740	1765295	16
G3_1C	MQOP01000009.1	1764740	1765297	3
G3_1C	MQOP01000009.1	1764740	1765301	4
G3_1C	MQOP01000009.1	1764740	1765303	19
G3_1C	MQOP01000009.1	1764740	1765312	35
G3_1C	MQOP01000009.1	1764740	1765314	2
G3_1C	MQOP01000009.1	1764740	1765317	7
G3_1C	MQOP01000009.1	1764740	1765318	2
G3_1C	MQOP01000009.1	1764740	1765319	598
G3_1C	MQOP01000009.1	1764740	1765322	216
G3_1C	MQOP01000009.1	1764740	1765329	13
G3_1C	MQOP01000009.1	1764740	1765335	13
G3_1C	MQOP01000009.1	1764740	1765339	4
G3_1C	MQOP01000009.1	1764740	1765341	5
G3_1C	MQOP01000009.1	1764740	1765348	7
G3_1C	MQOP01000009.1	1764740	1765353	8
G3_1C	MQOP01000009.1	1764740	1765356	2
G3_1C	MQOP01000009.1	1764740	1765358	173
G3_1C	MQOP01000009.1	1764740	1765359	2
G3_1C	MQOP01000009.1	1764740	1765361	23
G3_1C	MQOP01000009.1	1764740	1765369	3
G3_1C	MQOP01000009.1	1764740	1765371	6
G3_1C	MQOP01000009.1	1764740	1765385	3
G3_1C	MQOP01000009.1	1764740	1765386	53
G3_1C	MQOP01000009.1	1764740	1765388	149
G3_1C	MQOP01000009.1	1764740	1765389	42
G3_1C	MQOP01000009.1	1764740	1765390	197
G3_1C	MQOP01000009.1	1764740	1765391	4
G3_1C	MQOP01000009.1	1764740	1765396	19
G3_1C	MQOP01000009.1	1764740	1765404	42
G3_1C	MQOP01000009.1	1764740	1765405	5
G3_1C	MQOP01000009.1	1764740	1765425	11
G3_1C	MQOP01000009.1	1764740	1765429	4
G3_1C	MQOP01000009.1	1764740	1765432	2
G3_1C	MQOP01000009.1	1764740	1765444	3
G3_1C	MQOP01000009.1	1764740	1765446	5
G3_1C	MQOP01000009.1	1764740	1765448	9
G3_1C	MQOP01000009.1	1764740	1765451	43
G3_1C	MQOP01000009.1	1764740	1765452	3
G3_1C	MQOP01000009.1	1764740	1765454	2
G3_1C	MQOP01000009.1	1764740	1765456	2
G3_1C	MQOP01000009.1	1764740	1765461	2
G3_1C	MQOP01000009.1	1764740	1765462	56
G3_1C	MQOP01000009.1	1764740	1765463	2
G3_1C	MQOP01000009.1	1764740	1765468	3
G3_1C	MQOP01000009.1	1764740	1765471	3
G3_1C	MQOP01000009.1	1764740	1765473	18
G3_1C	MQOP01000009.1	1764740	1765482	10
G3_1C	MQOP01000009.1	1764740	1765483	2
G3_1C	MQOP01000009.1	1764740	1765484	2
G3_1C	MQOP01000009.1	1764740	1765486	6
G3_1C	MQOP01000009.1	1764740	1765487	12
G3_1C	MQOP01000009.1	1764740	1765489	3
G3_1C	MQOP01000009.1	1764740	1765491	47
G3_1C	MQOP01000009.1	1764740	1765492	2
G3_1C	MQOP01000009.1	1764740	1765496	4
G3_1C	MQOP01000009.1	1764740	1765497	2
G3_1C	MQOP01000009.1	1764740	1765500	8
G3_1C	MQOP01000009.1	1764740	1765503	255
G3_1C	MQOP01000009.1	1764740	1765508	2
G3_1C	MQOP01000009.1	1764740	1765509	5
G3_1C	MQOP01000009.1	1764740	1765519	2
G3_1C	MQOP01000009.1	1764740	1765520	2
G3_1C	MQOP01000009.1	1764740	1765526	17
G3_1C	MQOP01000009.1	1764740	1765527	4
G3_1C	MQOP01000009.1	1764740	1765529	4
G3_1C	MQOP01000009.1	1764740	1765530	28
G3_1C	MQOP01000009.1	1764740	1765531	2
G3_1C	MQOP01000009.1	1764740	1765532	2
G3_1C	MQOP01000009.1	1764740	1765534	3
G3_1C	MQOP01000009.1	1764740	1765547	3
G3_1C	MQOP01000009.1	1764740	1765548	7
G3_1C	MQOP01000009.1	1764740	1765554	2
G3_1C	MQOP01000009.1	1764740	1765562	4
G3_1C	MQOP01000009.1	1764740	1765563	9
G3_1C	MQOP01000009.1	1764740	1765566	2
G3_1C	MQOP01000009.1	1764740	1765571	2
G3_1C	MQOP01000009.1	1764740	1765572	2
G3_1C	MQOP01000009.1	1764740	1765577	3
G3_1C	MQOP01000009.1	1764740	1765578	48
G3_1C	MQOP01000009.1	1764740	1765580	4
G3_1C	MQOP01000009.1	1764740	1765594	2
G3_1C	MQOP01000009.1	1764740	1765596	3
G3_1C	MQOP01000009.1	1764740	1765602	11
G3_1C	MQOP01000009.1	1764740	1765606	5
G3_1C	MQOP01000009.1	1764740	1765611	22
G3_1C	MQOP01000009.1	1764740	1765618	2
G3_1C	MQOP01000009.1	1764740	1765621	4
G3_1C	MQOP01000009.1	1764740	1765622	2
G3_1C	MQOP01000009.1	1764740	1765627	113
G3_1C	MQOP01000009.1	1764740	1765629	33
G3_1C	MQOP01000009.1	1764740	1765638	2
G3_1C	MQOP01000009.1	1764740	1765642	2
G3_1C	MQOP01000009.1	1764740	1765647	3
G3_1C	MQOP01000009.1	1764740	1765651	2
G3_1C	MQOP01000009.1	1764740	1765663	29
G3_1C	MQOP01000009.1	1764740	1765681	17
G3_1C	MQOP01000009.1	1764740	1765682	70
G3_1C	MQOP01000009.1	1764740	1765683	5
G3_1C	MQOP01000009.1	1764740	1765692	2
G3_1C	MQOP01000009.1	1764740	1765702	5
G3_1C	MQOP01000009.1	1764740	1765709	105
G3_1C	MQOP01000009.1	1764740	1765710	18
G3_1C	MQOP01000009.1	1764740	1765727	5
G3_1C	MQOP01000009.1	1764740	1765728	2
G3_1C	MQOP01000009.1	1764740	1765729	2
G3_1C	MQOP01000009.1	1764740	1765730	3
G3_1C	MQOP01000009.1	1764740	1765732	130
G3_1C	MQOP01000009.1	1764740	1765733	4
G3_1C	MQOP01000009.1	1764740	1765741	8
G3_1C	MQOP01000009.1	1764740	1765758	5
G3_1C	MQOP01000009.1	1764740	1765761	36
G3_1C	MQOP01000009.1	1764740	1765789	2
G3_1C	MQOP01000009.1	1764740	1765791	2
G3_1C	MQOP01000009.1	1764740	1765793	7
G3_1C	MQOP01000009.1	1764740	1765810	5
G3_1C	MQOP01000009.1	1764740	1765814	10
G3_1C	MQOP01000009.1	1764740	1765815	5
G3_1C	MQOP01000009.1	1764740	1765818	5
G3_1C	MQOP01000009.1	1764740	1765831	2
G3_1C	MQOP01000009.1	1764740	1765834	3
G3_1C	MQOP01000009.1	1764740	1765847	4
G3_1C	MQOP01000009.1	1764740	1765852	4
G3_1C	MQOP01000009.1	1764740	1765854	22
G3_1C	MQOP01000009.1	1764740	1765873	31
G3_1C	MQOP01000009.1	1764740	1765907	2
G3_1C	MQOP01000009.1	1764740	1765912	7
G3_1C	MQOP01000009.1	1764740	1765932	2
G3_1C	MQOP01000009.1	1764740	1765937	3
G3_1C	MQOP01000009.1	1764740	1765938	7
G3_1C	MQOP01000009.1	1764740	1765941	11
G3_1C	MQOP01000009.1	1764740	1765961	4
G3_1C	MQOP01000009.1	1764740	1765963	11
G3_1C	MQOP01000009.1	1764740	1765971	2
G3_1C	MQOP01000009.1	1764740	1765983	7
G3_1C	MQOP01000009.1	1764740	1765985	2
G3_1C	MQOP01000009.1	1764740	1765996	18
G3_1C	MQOP01000009.1	1764740	1766018	12
G3_1C	MQOP01000009.1	1764740	1766019	27
G3_1C	MQOP01000009.1	1764740	1766023	2
G3_1C	MQOP01000009.1	1764740	1766029	2
G3_1C	MQOP01000009.1	1764740	1766032	5
G3_1C	MQOP01000009.1	1764740	1766037	5
G3_1C	MQOP01000009.1	1764740	1766055	3
G3_1C	MQOP01000009.1	1764740	1766063	6
G3_1C	MQOP01000009.1	1764740	1766082	3
G3_1C	MQOP01000009.1	1764740	1766084	3
G3_1C	MQOP01000009.1	1764740	1766086	5
G3_1C	MQOP01000009.1	1764740	1766102	6
G3_1C	MQOP01000009.1	1764740	1766106	2
G3_1C	MQOP01000009.1	1764740	1766110	8
G3_1C	MQOP01000009.1	1764740	1766135	4
G3_1C	MQOP01000009.1	1764740	1766136	2
G3_1C	MQOP01000009.1	1764740	1766140	2
G3_1C	MQOP01000009.1	1764740	1766152	12
G3_1C	MQOP01000009.1	1764740	1766155	2
G3_1C	MQOP01000009.1	1764740	1766161	12
G3_1C	MQOP01000009.1	1764740	1766170	2
G3_1C	MQOP01000009.1	1764740	1766188	33
G3_1C	MQOP01000009.1	1764740	1766192	4
G3_1C	MQOP01000009.1	1764740	1766211	11
G3_1C	MQOP01000009.1	1764740	1766220	17
G3_1C	MQOP01000009.1	1764740	1766222	2
G3_1C	MQOP01000009.1	1764740	1766230	10
G3_1C	MQOP01000009.1	1764740	1766233	20
G3_1C	MQOP01000009.1	1764740	1766238	2
G3_1C	MQOP01000009.1	1764740	1766254	4
G3_1C	MQOP01000009.1	1764740	1766259	3
G3_1C	MQOP01000009.1	1764740	1766260	27
G3_1C	MQOP01000009.1	1764740	1766262	2
G3_1C	MQOP01000009.1	1764740	1766281	3
G3_1C	MQOP01000009.1	1764740	1766284	2
G3_1C	MQOP01000009.1	1764740	1766297	2
G3_1C	MQOP01000009.1	1764740	1766328	11
G3_1C	MQOP01000009.1	1764740	1766329	5
G3_1C	MQOP01000009.1	1764740	1766345	2
G3_1C	MQOP01000009.1	1764740	1766351	3
G3_1C	MQOP01000009.1	1764740	1766352	5
G3_1C	MQOP01000009.1	1764740	1766353	4
G3_1C	MQOP01000009.1	1764740	1766356	2
G3_1C	MQOP01000009.1	1764740	1766361	69
G3_1C	MQOP01000009.1	1764740	1766465	3
G3_1C	MQOP01000009.1	1764740	1766491	7
G3_1C	MQOP01000009.1	1764740	1766499	3
G3_1C	MQOP01000009.1	1764740	1766517	2
G3_1C	MQOP01000009.1	1764740	1766518	5
G3_1C	MQOP01000009.1	1764740	1766519	5
G3_1C	MQOP01000009.1	1764740	1766521	9
G3_1C	MQOP01000009.1	1764740	1766529	2
G3_1C	MQOP01000009.1	1764740	1766538	21
G3_1C	MQOP01000009.1	1764740	1766556	13
G3_1C	MQOP01000009.1	1764740	1766557	2
G3_1C	MQOP01000009.1	1764740	1766560	11
G3_1C	MQOP01000009.1	1764740	1766598	2
G3_1C	MQOP01000009.1	1764740	1766608	3
G3_1C	MQOP01000009.1	1764740	1766687	4
G3_1C	MQOP01000009.1	1764740	1766856	3
G3_1C	MQOP01000009.1	1764740	1766906	4
G3_1C	MQOP01000009.1	1764740	1766908	5
G3_1C	MQOP01000009.1	1764740	1768374	2
G3_1C	MQOP01000009.1	1764740	1768394	5
G3_1C	MQOP01000009.1	1764740	1768399	2
G3_1C	MQOP01000009.1	1764740	1768434	4
G3_1C	MQOP01000009.1	1764740	1768435	15
G3_1C	MQOP01000009.1	1764740	1768949	15
G3_1C	MQOP01000009.1	1764740	1768979	2
G3_1C	MQOP01000009.1	1764740	1768997	6
G3_2A	MQOP01000009.1	1764740	1765047	2
G3_2A	MQOP01000009.1	1764740	1765089	4
G3_2A	MQOP01000009.1	1764740	1765137	4
G3_2A	MQOP01000009.1	1764740	1765139	2
G3_2A	MQOP01000009.1	1764740	1765166	2
G3_2A	MQOP01000009.1	1764740	1765224	7
G3_2A	MQOP01000009.1	1764740	1765227	12
G3_2A	MQOP01000009.1	1764740	1765228	5
G3_2A	MQOP01000009.1	1764740	1765239	2
G3_2A	MQOP01000009.1	1764740	1765242	3
G3_2A	MQOP01000009.1	1764740	1765245	3
G3_2A	MQOP01000009.1	1764740	1765246	11
G3_2A	MQOP01000009.1	1764740	1765247	2
G3_2A	MQOP01000009.1	1764740	1765248	3
G3_2A	MQOP01000009.1	1764740	1765250	6
G3_2A	MQOP01000009.1	1764740	1765251	11
G3_2A	MQOP01000009.1	1764740	1765267	2
G3_2A	MQOP01000009.1	1764740	1765272	8
G3_2A	MQOP01000009.1	1764740	1765281	2
G3_2A	MQOP01000009.1	1764740	1765284	11
G3_2A	MQOP01000009.1	1764740	1765289	2
G3_2A	MQOP01000009.1	1764740	1765292	2
G3_2A	MQOP01000009.1	1764740	1765295	6
G3_2A	MQOP01000009.1	1764740	1765303	5
G3_2A	MQOP01000009.1	1764740	1765312	12
G3_2A	MQOP01000009.1	1764740	1765314	4
G3_2A	MQOP01000009.1	1764740	1765319	271
G3_2A	MQOP01000009.1	1764740	1765322	130
G3_2A	MQOP01000009.1	1764740	1765329	6
G3_2A	MQOP01000009.1	1764740	1765335	7
G3_2A	MQOP01000009.1	1764740	1765337	2
G3_2A	MQOP01000009.1	1764740	1765339	2
G3_2A	MQOP01000009.1	1764740	1765341	3
G3_2A	MQOP01000009.1	1764740	1765348	4
G3_2A	MQOP01000009.1	1764740	1765358	115
G3_2A	MQOP01000009.1	1764740	1765359	3
G3_2A	MQOP01000009.1	1764740	1765361	11
G3_2A	MQOP01000009.1	1764740	1765363	3
G3_2A	MQOP01000009.1	1764740	1765369	2
G3_2A	MQOP01000009.1	1764740	1765371	9
G3_2A	MQOP01000009.1	1764740	1765386	31
G3_2A	MQOP01000009.1	1764740	1765388	97
G3_2A	MQOP01000009.1	1764740	1765389	33
G3_2A	MQOP01000009.1	1764740	1765390	114
G3_2A	MQOP01000009.1	1764740	1765391	3
G3_2A	MQOP01000009.1	1764740	1765396	4
G3_2A	MQOP01000009.1	1764740	1765404	47
G3_2A	MQOP01000009.1	1764740	1765405	5
G3_2A	MQOP01000009.1	1764740	1765414	3
G3_2A	MQOP01000009.1	1764740	1765416	3
G3_2A	MQOP01000009.1	1764740	1765421	2
G3_2A	MQOP01000009.1	1764740	1765425	6
G3_2A	MQOP01000009.1	1764740	1765429	3
G3_2A	MQOP01000009.1	1764740	1765432	5
G3_2A	MQOP01000009.1	1764740	1765446	3
G3_2A	MQOP01000009.1	1764740	1765447	2
G3_2A	MQOP01000009.1	1764740	1765448	8
G3_2A	MQOP01000009.1	1764740	1765451	44
G3_2A	MQOP01000009.1	1764740	1765452	3
G3_2A	MQOP01000009.1	1764740	1765462	22
G3_2A	MQOP01000009.1	1764740	1765464	2
G3_2A	MQOP01000009.1	1764740	1765466	2
G3_2A	MQOP01000009.1	1764740	1765468	2
G3_2A	MQOP01000009.1	1764740	1765471	4
G3_2A	MQOP01000009.1	1764740	1765473	9
G3_2A	MQOP01000009.1	1764740	1765482	7
G3_2A	MQOP01000009.1	1764740	1765483	3
G3_2A	MQOP01000009.1	1764740	1765486	2
G3_2A	MQOP01000009.1	1764740	1765487	8
G3_2A	MQOP01000009.1	1764740	1765491	32
G3_2A	MQOP01000009.1	1764740	1765492	4
G3_2A	MQOP01000009.1	1764740	1765499	2
G3_2A	MQOP01000009.1	1764740	1765501	5
G3_2A	MQOP01000009.1	1764740	1765503	191
G3_2A	MQOP01000009.1	1764740	1765509	5
G3_2A	MQOP01000009.1	1764740	1765520	4
G3_2A	MQOP01000009.1	1764740	1765526	3
G3_2A	MQOP01000009.1	1764740	1765527	6
G3_2A	MQOP01000009.1	1764740	1765529	2
G3_2A	MQOP01000009.1	1764740	1765530	8
G3_2A	MQOP01000009.1	1764740	1765531	2
G3_2A	MQOP01000009.1	1764740	1765534	3
G3_2A	MQOP01000009.1	1764740	1765547	2
G3_2A	MQOP01000009.1	1764740	1765548	2
G3_2A	MQOP01000009.1	1764740	1765554	2
G3_2A	MQOP01000009.1	1764740	1765563	6
G3_2A	MQOP01000009.1	1764740	1765568	2
G3_2A	MQOP01000009.1	1764740	1765578	31
G3_2A	MQOP01000009.1	1764740	1765600	2
G3_2A	MQOP01000009.1	1764740	1765601	5
G3_2A	MQOP01000009.1	1764740	1765602	10
G3_2A	MQOP01000009.1	1764740	1765606	4
G3_2A	MQOP01000009.1	1764740	1765611	15
G3_2A	MQOP01000009.1	1764740	1765618	3
G3_2A	MQOP01000009.1	1764740	1765621	7
G3_2A	MQOP01000009.1	1764740	1765627	78
G3_2A	MQOP01000009.1	1764740	1765629	22
G3_2A	MQOP01000009.1	1764740	1765647	3
G3_2A	MQOP01000009.1	1764740	1765663	16
G3_2A	MQOP01000009.1	1764740	1765681	13
G3_2A	MQOP01000009.1	1764740	1765682	30
G3_2A	MQOP01000009.1	1764740	1765683	2
G3_2A	MQOP01000009.1	1764740	1765709	67
G3_2A	MQOP01000009.1	1764740	1765710	16
G3_2A	MQOP01000009.1	1764740	1765724	2
G3_2A	MQOP01000009.1	1764740	1765727	2
G3_2A	MQOP01000009.1	1764740	1765732	64
G3_2A	MQOP01000009.1	1764740	1765741	3
G3_2A	MQOP01000009.1	1764740	1765758	6
G3_2A	MQOP01000009.1	1764740	1765761	22
G3_2A	MQOP01000009.1	1764740	1765791	2
G3_2A	MQOP01000009.1	1764740	1765814	5
G3_2A	MQOP01000009.1	1764740	1765818	2
G3_2A	MQOP01000009.1	1764740	1765852	2
G3_2A	MQOP01000009.1	1764740	1765854	8
G3_2A	MQOP01000009.1	1764740	1765873	18
G3_2A	MQOP01000009.1	1764740	1765912	2
G3_2A	MQOP01000009.1	1764740	1765932	2
G3_2A	MQOP01000009.1	1764740	1765938	3
G3_2A	MQOP01000009.1	1764740	1765941	3
G3_2A	MQOP01000009.1	1764740	1765963	5
G3_2A	MQOP01000009.1	1764740	1765981	2
G3_2A	MQOP01000009.1	1764740	1765983	5
G3_2A	MQOP01000009.1	1764740	1765985	2
G3_2A	MQOP01000009.1	1764740	1765996	12
G3_2A	MQOP01000009.1	1764740	1766018	4
G3_2A	MQOP01000009.1	1764740	1766019	14
G3_2A	MQOP01000009.1	1764740	1766037	5
G3_2A	MQOP01000009.1	1764740	1766055	2
G3_2A	MQOP01000009.1	1764740	1766063	3
G3_2A	MQOP01000009.1	1764740	1766084	5
G3_2A	MQOP01000009.1	1764740	1766086	3
G3_2A	MQOP01000009.1	1764740	1766102	5
G3_2A	MQOP01000009.1	1764740	1766108	2
G3_2A	MQOP01000009.1	1764740	1766110	3
G3_2A	MQOP01000009.1	1764740	1766152	7
G3_2A	MQOP01000009.1	1764740	1766155	3
G3_2A	MQOP01000009.1	1764740	1766172	2
G3_2A	MQOP01000009.1	1764740	1766188	19
G3_2A	MQOP01000009.1	1764740	1766191	2
G3_2A	MQOP01000009.1	1764740	1766192	3
G3_2A	MQOP01000009.1	1764740	1766193	2
G3_2A	MQOP01000009.1	1764740	1766211	4
G3_2A	MQOP01000009.1	1764740	1766220	9
G3_2A	MQOP01000009.1	1764740	1766230	7
G3_2A	MQOP01000009.1	1764740	1766233	11
G3_2A	MQOP01000009.1	1764740	1766246	2
G3_2A	MQOP01000009.1	1764740	1766260	10
G3_2A	MQOP01000009.1	1764740	1766262	3
G3_2A	MQOP01000009.1	1764740	1766297	2
G3_2A	MQOP01000009.1	1764740	1766321	2
G3_2A	MQOP01000009.1	1764740	1766328	7
G3_2A	MQOP01000009.1	1764740	1766351	5
G3_2A	MQOP01000009.1	1764740	1766352	3
G3_2A	MQOP01000009.1	1764740	1766353	5
G3_2A	MQOP01000009.1	1764740	1766361	46
G3_2A	MQOP01000009.1	1764740	1768310	4
G3_2A	MQOP01000009.1	1764740	1768347	3
G3_2A	MQOP01000009.1	1764740	1768392	2
G3_2A	MQOP01000009.1	1764740	1768394	4
G3_2A	MQOP01000009.1	1764740	1768435	7
G3_2B	MQOP01000009.1	1764740	1765038	2
G3_2B	MQOP01000009.1	1764740	1765080	2
G3_2B	MQOP01000009.1	1764740	1765089	4
G3_2B	MQOP01000009.1	1764740	1765100	3
G3_2B	MQOP01000009.1	1764740	1765137	2
G3_2B	MQOP01000009.1	1764740	1765224	3
G3_2B	MQOP01000009.1	1764740	1765227	3
G3_2B	MQOP01000009.1	1764740	1765228	6
G3_2B	MQOP01000009.1	1764740	1765242	2
G3_2B	MQOP01000009.1	1764740	1765245	4
G3_2B	MQOP01000009.1	1764740	1765246	12
G3_2B	MQOP01000009.1	1764740	1765247	2
G3_2B	MQOP01000009.1	1764740	1765248	4
G3_2B	MQOP01000009.1	1764740	1765250	4
G3_2B	MQOP01000009.1	1764740	1765251	8
G3_2B	MQOP01000009.1	1764740	1765254	2
G3_2B	MQOP01000009.1	1764740	1765267	5
G3_2B	MQOP01000009.1	1764740	1765272	5
G3_2B	MQOP01000009.1	1764740	1765281	2
G3_2B	MQOP01000009.1	1764740	1765284	11
G3_2B	MQOP01000009.1	1764740	1765295	6
G3_2B	MQOP01000009.1	1764740	1765299	2
G3_2B	MQOP01000009.1	1764740	1765303	12
G3_2B	MQOP01000009.1	1764740	1765312	14
G3_2B	MQOP01000009.1	1764740	1765317	5
G3_2B	MQOP01000009.1	1764740	1765318	2
G3_2B	MQOP01000009.1	1764740	1765319	249
G3_2B	MQOP01000009.1	1764740	1765322	117
G3_2B	MQOP01000009.1	1764740	1765324	2
G3_2B	MQOP01000009.1	1764740	1765329	3
G3_2B	MQOP01000009.1	1764740	1765341	3
G3_2B	MQOP01000009.1	1764740	1765348	3
G3_2B	MQOP01000009.1	1764740	1765353	2
G3_2B	MQOP01000009.1	1764740	1765358	90
G3_2B	MQOP01000009.1	1764740	1765359	2
G3_2B	MQOP01000009.1	1764740	1765361	7
G3_2B	MQOP01000009.1	1764740	1765371	8
G3_2B	MQOP01000009.1	1764740	1765386	27
G3_2B	MQOP01000009.1	1764740	1765388	71
G3_2B	MQOP01000009.1	1764740	1765389	20
G3_2B	MQOP01000009.1	1764740	1765390	90
G3_2B	MQOP01000009.1	1764740	1765396	6
G3_2B	MQOP01000009.1	1764740	1765404	36
G3_2B	MQOP01000009.1	1764740	1765405	9
G3_2B	MQOP01000009.1	1764740	1765421	2
G3_2B	MQOP01000009.1	1764740	1765425	2
G3_2B	MQOP01000009.1	1764740	1765432	3
G3_2B	MQOP01000009.1	1764740	1765442	2
G3_2B	MQOP01000009.1	1764740	1765448	2
G3_2B	MQOP01000009.1	1764740	1765451	38
G3_2B	MQOP01000009.1	1764740	1765454	2
G3_2B	MQOP01000009.1	1764740	1765456	3
G3_2B	MQOP01000009.1	1764740	1765461	2
G3_2B	MQOP01000009.1	1764740	1765462	24
G3_2B	MQOP01000009.1	1764740	1765469	2
G3_2B	MQOP01000009.1	1764740	1765473	6
G3_2B	MQOP01000009.1	1764740	1765482	2
G3_2B	MQOP01000009.1	1764740	1765486	3
G3_2B	MQOP01000009.1	1764740	1765487	9
G3_2B	MQOP01000009.1	1764740	1765491	23
G3_2B	MQOP01000009.1	1764740	1765492	5
G3_2B	MQOP01000009.1	1764740	1765496	2
G3_2B	MQOP01000009.1	1764740	1765497	4
G3_2B	MQOP01000009.1	1764740	1765500	2
G3_2B	MQOP01000009.1	1764740	1765503	202
G3_2B	MQOP01000009.1	1764740	1765509	3
G3_2B	MQOP01000009.1	1764740	1765518	2
G3_2B	MQOP01000009.1	1764740	1765519	3
G3_2B	MQOP01000009.1	1764740	1765520	2
G3_2B	MQOP01000009.1	1764740	1765526	4
G3_2B	MQOP01000009.1	1764740	1765527	3
G3_2B	MQOP01000009.1	1764740	1765529	4
G3_2B	MQOP01000009.1	1764740	1765530	17
G3_2B	MQOP01000009.1	1764740	1765534	2
G3_2B	MQOP01000009.1	1764740	1765554	3
G3_2B	MQOP01000009.1	1764740	1765562	3
G3_2B	MQOP01000009.1	1764740	1765563	6
G3_2B	MQOP01000009.1	1764740	1765568	2
G3_2B	MQOP01000009.1	1764740	1765571	3
G3_2B	MQOP01000009.1	1764740	1765578	32
G3_2B	MQOP01000009.1	1764740	1765580	2
G3_2B	MQOP01000009.1	1764740	1765601	2
G3_2B	MQOP01000009.1	1764740	1765602	5
G3_2B	MQOP01000009.1	1764740	1765606	2
G3_2B	MQOP01000009.1	1764740	1765611	8
G3_2B	MQOP01000009.1	1764740	1765618	3
G3_2B	MQOP01000009.1	1764740	1765627	70
G3_2B	MQOP01000009.1	1764740	1765628	2
G3_2B	MQOP01000009.1	1764740	1765629	11
G3_2B	MQOP01000009.1	1764740	1765647	4
G3_2B	MQOP01000009.1	1764740	1765648	2
G3_2B	MQOP01000009.1	1764740	1765663	11
G3_2B	MQOP01000009.1	1764740	1765664	3
G3_2B	MQOP01000009.1	1764740	1765681	16
G3_2B	MQOP01000009.1	1764740	1765682	27
G3_2B	MQOP01000009.1	1764740	1765683	2
G3_2B	MQOP01000009.1	1764740	1765702	4
G3_2B	MQOP01000009.1	1764740	1765709	53
G3_2B	MQOP01000009.1	1764740	1765710	13
G3_2B	MQOP01000009.1	1764740	1765727	2
G3_2B	MQOP01000009.1	1764740	1765732	63
G3_2B	MQOP01000009.1	1764740	1765733	2
G3_2B	MQOP01000009.1	1764740	1765741	2
G3_2B	MQOP01000009.1	1764740	1765761	18
G3_2B	MQOP01000009.1	1764740	1765793	2
G3_2B	MQOP01000009.1	1764740	1765815	2
G3_2B	MQOP01000009.1	1764740	1765834	2
G3_2B	MQOP01000009.1	1764740	1765847	2
G3_2B	MQOP01000009.1	1764740	1765852	3
G3_2B	MQOP01000009.1	1764740	1765854	9
G3_2B	MQOP01000009.1	1764740	1765873	15
G3_2B	MQOP01000009.1	1764740	1765893	2
G3_2B	MQOP01000009.1	1764740	1765932	3
G3_2B	MQOP01000009.1	1764740	1765938	3
G3_2B	MQOP01000009.1	1764740	1765941	5
G3_2B	MQOP01000009.1	1764740	1765963	3
G3_2B	MQOP01000009.1	1764740	1765969	2
G3_2B	MQOP01000009.1	1764740	1765983	3
G3_2B	MQOP01000009.1	1764740	1765996	3
G3_2B	MQOP01000009.1	1764740	1766018	3
G3_2B	MQOP01000009.1	1764740	1766019	5
G3_2B	MQOP01000009.1	1764740	1766032	5
G3_2B	MQOP01000009.1	1764740	1766037	3
G3_2B	MQOP01000009.1	1764740	1766051	3
G3_2B	MQOP01000009.1	1764740	1766054	2
G3_2B	MQOP01000009.1	1764740	1766062	3
G3_2B	MQOP01000009.1	1764740	1766063	7
G3_2B	MQOP01000009.1	1764740	1766074	2
G3_2B	MQOP01000009.1	1764740	1766086	4
G3_2B	MQOP01000009.1	1764740	1766102	4
G3_2B	MQOP01000009.1	1764740	1766106	3
G3_2B	MQOP01000009.1	1764740	1766110	7
G3_2B	MQOP01000009.1	1764740	1766130	2
G3_2B	MQOP01000009.1	1764740	1766135	2
G3_2B	MQOP01000009.1	1764740	1766152	5
G3_2B	MQOP01000009.1	1764740	1766161	2
G3_2B	MQOP01000009.1	1764740	1766188	15
G3_2B	MQOP01000009.1	1764740	1766191	2
G3_2B	MQOP01000009.1	1764740	1766192	5
G3_2B	MQOP01000009.1	1764740	1766207	2
G3_2B	MQOP01000009.1	1764740	1766211	2
G3_2B	MQOP01000009.1	1764740	1766215	2
G3_2B	MQOP01000009.1	1764740	1766220	11
G3_2B	MQOP01000009.1	1764740	1766222	3
G3_2B	MQOP01000009.1	1764740	1766230	6
G3_2B	MQOP01000009.1	1764740	1766233	8
G3_2B	MQOP01000009.1	1764740	1766238	2
G3_2B	MQOP01000009.1	1764740	1766254	4
G3_2B	MQOP01000009.1	1764740	1766260	13
G3_2B	MQOP01000009.1	1764740	1766262	3
G3_2B	MQOP01000009.1	1764740	1766321	3
G3_2B	MQOP01000009.1	1764740	1766328	3
G3_2B	MQOP01000009.1	1764740	1766351	3
G3_2B	MQOP01000009.1	1764740	1766352	4
G3_2B	MQOP01000009.1	1764740	1766353	5
G3_2B	MQOP01000009.1	1764740	1766361	36
G3_2B	MQOP01000009.1	1764740	1768310	4
G3_2B	MQOP01000009.1	1764740	1768392	5
G3_2B	MQOP01000009.1	1764740	1768394	5
G3_2B	MQOP01000009.1	1764740	1768435	4
G3_2C	MQOP01000009.1	1764740	1764998	3
G3_2C	MQOP01000009.1	1764740	1765008	4
G3_2C	MQOP01000009.1	1764740	1765036	2
G3_2C	MQOP01000009.1	1764740	1765089	4
G3_2C	MQOP01000009.1	1764740	1765222	2
G3_2C	MQOP01000009.1	1764740	1765224	7
G3_2C	MQOP01000009.1	1764740	1765227	8
G3_2C	MQOP01000009.1	1764740	1765228	2
G3_2C	MQOP01000009.1	1764740	1765241	3
G3_2C	MQOP01000009.1	1764740	1765245	4
G3_2C	MQOP01000009.1	1764740	1765246	7
G3_2C	MQOP01000009.1	1764740	1765248	5
G3_2C	MQOP01000009.1	1764740	1765250	4
G3_2C	MQOP01000009.1	1764740	1765251	19
G3_2C	MQOP01000009.1	1764740	1765267	4
G3_2C	MQOP01000009.1	1764740	1765272	5
G3_2C	MQOP01000009.1	1764740	1765281	3
G3_2C	MQOP01000009.1	1764740	1765284	11
G3_2C	MQOP01000009.1	1764740	1765289	3
G3_2C	MQOP01000009.1	1764740	1765292	4
G3_2C	MQOP01000009.1	1764740	1765295	13
G3_2C	MQOP01000009.1	1764740	1765299	2
G3_2C	MQOP01000009.1	1764740	1765301	3
G3_2C	MQOP01000009.1	1764740	1765303	8
G3_2C	MQOP01000009.1	1764740	1765312	18
G3_2C	MQOP01000009.1	1764740	1765314	2
G3_2C	MQOP01000009.1	1764740	1765317	2
G3_2C	MQOP01000009.1	1764740	1765319	272
G3_2C	MQOP01000009.1	1764740	1765322	120
G3_2C	MQOP01000009.1	1764740	1765324	2
G3_2C	MQOP01000009.1	1764740	1765329	2
G3_2C	MQOP01000009.1	1764740	1765335	2
G3_2C	MQOP01000009.1	1764740	1765341	2
G3_2C	MQOP01000009.1	1764740	1765353	2
G3_2C	MQOP01000009.1	1764740	1765354	2
G3_2C	MQOP01000009.1	1764740	1765358	89
G3_2C	MQOP01000009.1	1764740	1765361	12
G3_2C	MQOP01000009.1	1764740	1765366	3
G3_2C	MQOP01000009.1	1764740	1765371	5
G3_2C	MQOP01000009.1	1764740	1765386	20
G3_2C	MQOP01000009.1	1764740	1765388	73
G3_2C	MQOP01000009.1	1764740	1765389	28
G3_2C	MQOP01000009.1	1764740	1765390	98
G3_2C	MQOP01000009.1	1764740	1765391	5
G3_2C	MQOP01000009.1	1764740	1765395	2
G3_2C	MQOP01000009.1	1764740	1765396	9
G3_2C	MQOP01000009.1	1764740	1765404	32
G3_2C	MQOP01000009.1	1764740	1765421	3
G3_2C	MQOP01000009.1	1764740	1765425	3
G3_2C	MQOP01000009.1	1764740	1765429	3
G3_2C	MQOP01000009.1	1764740	1765448	5
G3_2C	MQOP01000009.1	1764740	1765451	33
G3_2C	MQOP01000009.1	1764740	1765452	2
G3_2C	MQOP01000009.1	1764740	1765456	2
G3_2C	MQOP01000009.1	1764740	1765461	3
G3_2C	MQOP01000009.1	1764740	1765462	19
G3_2C	MQOP01000009.1	1764740	1765463	2
G3_2C	MQOP01000009.1	1764740	1765468	3
G3_2C	MQOP01000009.1	1764740	1765471	2
G3_2C	MQOP01000009.1	1764740	1765473	10
G3_2C	MQOP01000009.1	1764740	1765482	5
G3_2C	MQOP01000009.1	1764740	1765483	5
G3_2C	MQOP01000009.1	1764740	1765486	3
G3_2C	MQOP01000009.1	1764740	1765487	3
G3_2C	MQOP01000009.1	1764740	1765491	18
G3_2C	MQOP01000009.1	1764740	1765492	2
G3_2C	MQOP01000009.1	1764740	1765496	2
G3_2C	MQOP01000009.1	1764740	1765503	152
G3_2C	MQOP01000009.1	1764740	1765520	4
G3_2C	MQOP01000009.1	1764740	1765523	2
G3_2C	MQOP01000009.1	1764740	1765526	11
G3_2C	MQOP01000009.1	1764740	1765529	5
G3_2C	MQOP01000009.1	1764740	1765530	10
G3_2C	MQOP01000009.1	1764740	1765531	2
G3_2C	MQOP01000009.1	1764740	1765548	6
G3_2C	MQOP01000009.1	1764740	1765562	5
G3_2C	MQOP01000009.1	1764740	1765563	6
G3_2C	MQOP01000009.1	1764740	1765572	3
G3_2C	MQOP01000009.1	1764740	1765578	24
G3_2C	MQOP01000009.1	1764740	1765580	2
G3_2C	MQOP01000009.1	1764740	1765582	3
G3_2C	MQOP01000009.1	1764740	1765601	2
G3_2C	MQOP01000009.1	1764740	1765602	7
G3_2C	MQOP01000009.1	1764740	1765606	2
G3_2C	MQOP01000009.1	1764740	1765611	15
G3_2C	MQOP01000009.1	1764740	1765627	82
G3_2C	MQOP01000009.1	1764740	1765629	12
G3_2C	MQOP01000009.1	1764740	1765648	2
G3_2C	MQOP01000009.1	1764740	1765663	20
G3_2C	MQOP01000009.1	1764740	1765664	2
G3_2C	MQOP01000009.1	1764740	1765681	6
G3_2C	MQOP01000009.1	1764740	1765682	26
G3_2C	MQOP01000009.1	1764740	1765692	2
G3_2C	MQOP01000009.1	1764740	1765709	49
G3_2C	MQOP01000009.1	1764740	1765710	9
G3_2C	MQOP01000009.1	1764740	1765727	2
G3_2C	MQOP01000009.1	1764740	1765728	2
G3_2C	MQOP01000009.1	1764740	1765732	73
G3_2C	MQOP01000009.1	1764740	1765738	2
G3_2C	MQOP01000009.1	1764740	1765741	4
G3_2C	MQOP01000009.1	1764740	1765761	16
G3_2C	MQOP01000009.1	1764740	1765793	2
G3_2C	MQOP01000009.1	1764740	1765810	3
G3_2C	MQOP01000009.1	1764740	1765831	2
G3_2C	MQOP01000009.1	1764740	1765834	6
G3_2C	MQOP01000009.1	1764740	1765852	3
G3_2C	MQOP01000009.1	1764740	1765854	14
G3_2C	MQOP01000009.1	1764740	1765873	16
G3_2C	MQOP01000009.1	1764740	1765876	2
G3_2C	MQOP01000009.1	1764740	1765910	2
G3_2C	MQOP01000009.1	1764740	1765915	4
G3_2C	MQOP01000009.1	1764740	1765938	4
G3_2C	MQOP01000009.1	1764740	1765941	6
G3_2C	MQOP01000009.1	1764740	1765954	2
G3_2C	MQOP01000009.1	1764740	1765961	3
G3_2C	MQOP01000009.1	1764740	1765963	5
G3_2C	MQOP01000009.1	1764740	1765965	6
G3_2C	MQOP01000009.1	1764740	1765983	3
G3_2C	MQOP01000009.1	1764740	1765996	10
G3_2C	MQOP01000009.1	1764740	1765997	2
G3_2C	MQOP01000009.1	1764740	1766001	2
G3_2C	MQOP01000009.1	1764740	1766018	8
G3_2C	MQOP01000009.1	1764740	1766019	9
G3_2C	MQOP01000009.1	1764740	1766055	2
G3_2C	MQOP01000009.1	1764740	1766062	4
G3_2C	MQOP01000009.1	1764740	1766063	16
G3_2C	MQOP01000009.1	1764740	1766074	2
G3_2C	MQOP01000009.1	1764740	1766082	3
G3_2C	MQOP01000009.1	1764740	1766086	6
G3_2C	MQOP01000009.1	1764740	1766321	2
G3_2C	MQOP01000009.1	1764740	1766328	6
G3_2C	MQOP01000009.1	1764740	1766329	2
G3_2C	MQOP01000009.1	1764740	1766351	6
G3_2C	MQOP01000009.1	1764740	1766352	3
G3_2C	MQOP01000009.1	1764740	1766353	3
G3_2C	MQOP01000009.1	1764740	1766361	38
G3_2C	MQOP01000009.1	1764740	1766468	2
G3_2C	MQOP01000009.1	1764740	1766499	2
G3_3A	MQOP01000009.1	1764740	1765007	2
G3_3A	MQOP01000009.1	1764740	1765089	4
G3_3A	MQOP01000009.1	1764740	1765100	2
G3_3A	MQOP01000009.1	1764740	1765137	6
G3_3A	MQOP01000009.1	1764740	1765224	4
G3_3A	MQOP01000009.1	1764740	1765225	2
G3_3A	MQOP01000009.1	1764740	1765227	8
G3_3A	MQOP01000009.1	1764740	1765245	2
G3_3A	MQOP01000009.1	1764740	1765246	11
G3_3A	MQOP01000009.1	1764740	1765247	2
G3_3A	MQOP01000009.1	1764740	1765248	2
G3_3A	MQOP01000009.1	1764740	1765250	2
G3_3A	MQOP01000009.1	1764740	1765251	17
G3_3A	MQOP01000009.1	1764740	1765267	8
G3_3A	MQOP01000009.1	1764740	1765281	8
G3_3A	MQOP01000009.1	1764740	1765284	9
G3_3A	MQOP01000009.1	1764740	1765292	3
G3_3A	MQOP01000009.1	1764740	1765295	9
G3_3A	MQOP01000009.1	1764740	1765297	2
G3_3A	MQOP01000009.1	1764740	1765303	15
G3_3A	MQOP01000009.1	1764740	1765312	27
G3_3A	MQOP01000009.1	1764740	1765314	2
G3_3A	MQOP01000009.1	1764740	1765317	4
G3_3A	MQOP01000009.1	1764740	1765319	333
G3_3A	MQOP01000009.1	1764740	1765322	165
G3_3A	MQOP01000009.1	1764740	1765329	3
G3_3A	MQOP01000009.1	1764740	1765335	4
G3_3A	MQOP01000009.1	1764740	1765339	2
G3_3A	MQOP01000009.1	1764740	1765341	6
G3_3A	MQOP01000009.1	1764740	1765348	3
G3_3A	MQOP01000009.1	1764740	1765350	2
G3_3A	MQOP01000009.1	1764740	1765352	3
G3_3A	MQOP01000009.1	1764740	1765353	9
G3_3A	MQOP01000009.1	1764740	1765358	96
G3_3A	MQOP01000009.1	1764740	1765361	15
G3_3A	MQOP01000009.1	1764740	1765371	5
G3_3A	MQOP01000009.1	1764740	1765385	3
G3_3A	MQOP01000009.1	1764740	1765386	28
G3_3A	MQOP01000009.1	1764740	1765388	91
G3_3A	MQOP01000009.1	1764740	1765389	23
G3_3A	MQOP01000009.1	1764740	1765390	112
G3_3A	MQOP01000009.1	1764740	1765391	5
G3_3A	MQOP01000009.1	1764740	1765396	9
G3_3A	MQOP01000009.1	1764740	1765404	40
G3_3A	MQOP01000009.1	1764740	1765421	2
G3_3A	MQOP01000009.1	1764740	1765425	5
G3_3A	MQOP01000009.1	1764740	1765426	4
G3_3A	MQOP01000009.1	1764740	1765429	3
G3_3A	MQOP01000009.1	1764740	1765432	6
G3_3A	MQOP01000009.1	1764740	1765444	2
G3_3A	MQOP01000009.1	1764740	1765446	6
G3_3A	MQOP01000009.1	1764740	1765448	3
G3_3A	MQOP01000009.1	1764740	1765451	20
G3_3A	MQOP01000009.1	1764740	1765452	3
G3_3A	MQOP01000009.1	1764740	1765454	2
G3_3A	MQOP01000009.1	1764740	1765456	3
G3_3A	MQOP01000009.1	1764740	1765462	27
G3_3A	MQOP01000009.1	1764740	1765468	4
G3_3A	MQOP01000009.1	1764740	1765473	6
G3_3A	MQOP01000009.1	1764740	1765483	3
G3_3A	MQOP01000009.1	1764740	1765487	7
G3_3A	MQOP01000009.1	1764740	1765489	2
G3_3A	MQOP01000009.1	1764740	1765491	22
G3_3A	MQOP01000009.1	1764740	1765492	2
G3_3A	MQOP01000009.1	1764740	1765496	2
G3_3A	MQOP01000009.1	1764740	1765497	2
G3_3A	MQOP01000009.1	1764740	1765500	3
G3_3A	MQOP01000009.1	1764740	1765501	3
G3_3A	MQOP01000009.1	1764740	1765503	169
G3_3A	MQOP01000009.1	1764740	1765509	5
G3_3A	MQOP01000009.1	1764740	1765512	2
G3_3A	MQOP01000009.1	1764740	1765519	2
G3_3A	MQOP01000009.1	1764740	1765526	10
G3_3A	MQOP01000009.1	1764740	1765529	3
G3_3A	MQOP01000009.1	1764740	1765530	13
G3_3A	MQOP01000009.1	1764740	1765548	6
G3_3A	MQOP01000009.1	1764740	1765554	3
G3_3A	MQOP01000009.1	1764740	1765562	3
G3_3A	MQOP01000009.1	1764740	1765563	2
G3_3A	MQOP01000009.1	1764740	1765572	3
G3_3A	MQOP01000009.1	1764740	1765578	22
G3_3A	MQOP01000009.1	1764740	1765584	3
G3_3A	MQOP01000009.1	1764740	1765596	5
G3_3A	MQOP01000009.1	1764740	1765602	11
G3_3A	MQOP01000009.1	1764740	1765611	9
G3_3A	MQOP01000009.1	1764740	1765627	56
G3_3A	MQOP01000009.1	1764740	1765629	10
G3_3A	MQOP01000009.1	1764740	1765646	2
G3_3A	MQOP01000009.1	1764740	1765647	5
G3_3A	MQOP01000009.1	1764740	1765648	2
G3_3A	MQOP01000009.1	1764740	1765663	9
G3_3A	MQOP01000009.1	1764740	1765681	14
G3_3A	MQOP01000009.1	1764740	1765682	27
G3_3A	MQOP01000009.1	1764740	1765683	3
G3_3A	MQOP01000009.1	1764740	1765692	2
G3_3A	MQOP01000009.1	1764740	1765702	3
G3_3A	MQOP01000009.1	1764740	1765705	3
G3_3A	MQOP01000009.1	1764740	1765709	64
G3_3A	MQOP01000009.1	1764740	1765710	11
G3_3A	MQOP01000009.1	1764740	1765727	3
G3_3A	MQOP01000009.1	1764740	1765732	77
G3_3A	MQOP01000009.1	1764740	1765741	3
G3_3A	MQOP01000009.1	1764740	1765758	2
G3_3A	MQOP01000009.1	1764740	1765761	26
G3_3A	MQOP01000009.1	1764740	1765791	3
G3_3A	MQOP01000009.1	1764740	1765810	2
G3_3A	MQOP01000009.1	1764740	1765814	5
G3_3A	MQOP01000009.1	1764740	1765815	2
G3_3A	MQOP01000009.1	1764740	1765834	2
G3_3A	MQOP01000009.1	1764740	1765854	7
G3_3A	MQOP01000009.1	1764740	1765873	20
G3_3A	MQOP01000009.1	1764740	1765910	2
G3_3A	MQOP01000009.1	1764740	1765932	3
G3_3A	MQOP01000009.1	1764740	1765938	4
G3_3A	MQOP01000009.1	1764740	1765941	4
G3_3A	MQOP01000009.1	1764740	1765959	2
G3_3A	MQOP01000009.1	1764740	1765963	6
G3_3A	MQOP01000009.1	1764740	1765965	4
G3_3A	MQOP01000009.1	1764740	1765983	8
G3_3A	MQOP01000009.1	1764740	1765985	2
G3_3A	MQOP01000009.1	1764740	1765991	3
G3_3A	MQOP01000009.1	1764740	1765996	7
G3_3A	MQOP01000009.1	1764740	1766018	7
G3_3A	MQOP01000009.1	1764740	1766019	17
G3_3A	MQOP01000009.1	1764740	1766032	3
G3_3A	MQOP01000009.1	1764740	1766037	3
G3_3A	MQOP01000009.1	1764740	1766062	5
G3_3A	MQOP01000009.1	1764740	1766063	10
G3_3A	MQOP01000009.1	1764740	1766102	5
G3_3A	MQOP01000009.1	1764740	1766110	5
G3_3A	MQOP01000009.1	1764740	1766130	4
G3_3A	MQOP01000009.1	1764740	1766152	7
G3_3A	MQOP01000009.1	1764740	1766155	4
G3_3A	MQOP01000009.1	1764740	1766161	2
G3_3A	MQOP01000009.1	1764740	1766188	19
G3_3A	MQOP01000009.1	1764740	1766192	6
G3_3A	MQOP01000009.1	1764740	1766211	5
G3_3A	MQOP01000009.1	1764740	1766220	6
G3_3A	MQOP01000009.1	1764740	1766230	7
G3_3A	MQOP01000009.1	1764740	1766233	10
G3_3A	MQOP01000009.1	1764740	1766254	4
G3_3A	MQOP01000009.1	1764740	1766260	17
G3_3A	MQOP01000009.1	1764740	1766297	4
G3_3A	MQOP01000009.1	1764740	1766321	2
G3_3A	MQOP01000009.1	1764740	1766328	3
G3_3A	MQOP01000009.1	1764740	1766352	2
G3_3A	MQOP01000009.1	1764740	1766361	44
G3_3A	MQOP01000009.1	1764740	1766491	7
G3_3A	MQOP01000009.1	1764740	1766510	3
G3_3A	MQOP01000009.1	1764740	1766511	2
G3_3A	MQOP01000009.1	1764740	1766517	2
G3_3A	MQOP01000009.1	1764740	1766518	4
G3_3A	MQOP01000009.1	1764740	1766519	5
G3_3A	MQOP01000009.1	1764740	1766521	2
G3_3A	MQOP01000009.1	1764740	1766534	2
G3_3A	MQOP01000009.1	1764740	1766538	12
G3_3A	MQOP01000009.1	1764740	1766560	5
G3_3A	MQOP01000009.1	1764740	1766692	2
G3_3A	MQOP01000009.1	1764740	1768019	3
G3_3A	MQOP01000009.1	1764740	1768435	7
G3_3B	MQOP01000009.1	1764740	1765089	4
G3_3B	MQOP01000009.1	1764740	1765137	2
G3_3B	MQOP01000009.1	1764740	1765224	8
G3_3B	MQOP01000009.1	1764740	1765226	3
G3_3B	MQOP01000009.1	1764740	1765227	11
G3_3B	MQOP01000009.1	1764740	1765245	3
G3_3B	MQOP01000009.1	1764740	1765246	6
G3_3B	MQOP01000009.1	1764740	1765248	5
G3_3B	MQOP01000009.1	1764740	1765250	3
G3_3B	MQOP01000009.1	1764740	1765251	19
G3_3B	MQOP01000009.1	1764740	1765254	3
G3_3B	MQOP01000009.1	1764740	1765266	2
G3_3B	MQOP01000009.1	1764740	1765267	6
G3_3B	MQOP01000009.1	1764740	1765272	7
G3_3B	MQOP01000009.1	1764740	1765281	2
G3_3B	MQOP01000009.1	1764740	1765284	4
G3_3B	MQOP01000009.1	1764740	1765292	2
G3_3B	MQOP01000009.1	1764740	1765295	9
G3_3B	MQOP01000009.1	1764740	1765297	2
G3_3B	MQOP01000009.1	1764740	1765301	3
G3_3B	MQOP01000009.1	1764740	1765303	8
G3_3B	MQOP01000009.1	1764740	1765312	25
G3_3B	MQOP01000009.1	1764740	1765317	5
G3_3B	MQOP01000009.1	1764740	1765319	326
G3_3B	MQOP01000009.1	1764740	1765322	161
G3_3B	MQOP01000009.1	1764740	1765327	2
G3_3B	MQOP01000009.1	1764740	1765329	6
G3_3B	MQOP01000009.1	1764740	1765335	6
G3_3B	MQOP01000009.1	1764740	1765339	3
G3_3B	MQOP01000009.1	1764740	1765341	7
G3_3B	MQOP01000009.1	1764740	1765342	3
G3_3B	MQOP01000009.1	1764740	1765348	6
G3_3B	MQOP01000009.1	1764740	1765353	6
G3_3B	MQOP01000009.1	1764740	1765358	122
G3_3B	MQOP01000009.1	1764740	1765361	13
G3_3B	MQOP01000009.1	1764740	1765363	2
G3_3B	MQOP01000009.1	1764740	1765369	6
G3_3B	MQOP01000009.1	1764740	1765371	12
G3_3B	MQOP01000009.1	1764740	1765386	41
G3_3B	MQOP01000009.1	1764740	1765388	110
G3_3B	MQOP01000009.1	1764740	1765389	26
G3_3B	MQOP01000009.1	1764740	1765390	127
G3_3B	MQOP01000009.1	1764740	1765391	5
G3_3B	MQOP01000009.1	1764740	1765396	9
G3_3B	MQOP01000009.1	1764740	1765404	49
G3_3B	MQOP01000009.1	1764740	1765405	4
G3_3B	MQOP01000009.1	1764740	1765421	4
G3_3B	MQOP01000009.1	1764740	1765425	7
G3_3B	MQOP01000009.1	1764740	1765429	4
G3_3B	MQOP01000009.1	1764740	1765446	6
G3_3B	MQOP01000009.1	1764740	1765448	5
G3_3B	MQOP01000009.1	1764740	1765451	33
G3_3B	MQOP01000009.1	1764740	1765456	4
G3_3B	MQOP01000009.1	1764740	1765462	38
G3_3B	MQOP01000009.1	1764740	1765466	2
G3_3B	MQOP01000009.1	1764740	1765468	4
G3_3B	MQOP01000009.1	1764740	1765471	3
G3_3B	MQOP01000009.1	1764740	1765473	5
G3_3B	MQOP01000009.1	1764740	1765482	9
G3_3B	MQOP01000009.1	1764740	1765483	3
G3_3B	MQOP01000009.1	1764740	1765487	7
G3_3B	MQOP01000009.1	1764740	1765489	4
G3_3B	MQOP01000009.1	1764740	1765491	27
G3_3B	MQOP01000009.1	1764740	1765492	3
G3_3B	MQOP01000009.1	1764740	1765497	3
G3_3B	MQOP01000009.1	1764740	1765501	4
G3_3B	MQOP01000009.1	1764740	1765502	2
G3_3B	MQOP01000009.1	1764740	1765503	237
G3_3B	MQOP01000009.1	1764740	1765509	6
G3_3B	MQOP01000009.1	1764740	1765518	3
G3_3B	MQOP01000009.1	1764740	1765519	3
G3_3B	MQOP01000009.1	1764740	1765521	2
G3_3B	MQOP01000009.1	1764740	1765526	6
G3_3B	MQOP01000009.1	1764740	1765527	3
G3_3B	MQOP01000009.1	1764740	1765529	8
G3_3B	MQOP01000009.1	1764740	1765530	14
G3_3B	MQOP01000009.1	1764740	1765531	2
G3_3B	MQOP01000009.1	1764740	1765535	2
G3_3B	MQOP01000009.1	1764740	1765548	6
G3_3B	MQOP01000009.1	1764740	1765562	6
G3_3B	MQOP01000009.1	1764740	1765563	5
G3_3B	MQOP01000009.1	1764740	1765578	34
G3_3B	MQOP01000009.1	1764740	1765580	4
G3_3B	MQOP01000009.1	1764740	1765596	3
G3_3B	MQOP01000009.1	1764740	1765600	2
G3_3B	MQOP01000009.1	1764740	1765602	8
G3_3B	MQOP01000009.1	1764740	1765606	4
G3_3B	MQOP01000009.1	1764740	1765611	12
G3_3B	MQOP01000009.1	1764740	1765621	3
G3_3B	MQOP01000009.1	1764740	1765623	3
G3_3B	MQOP01000009.1	1764740	1765627	94
G3_3B	MQOP01000009.1	1764740	1765628	2
G3_3B	MQOP01000009.1	1764740	1765629	28
G3_3B	MQOP01000009.1	1764740	1765645	2
G3_3B	MQOP01000009.1	1764740	1765646	2
G3_3B	MQOP01000009.1	1764740	1765647	4
G3_3B	MQOP01000009.1	1764740	1765648	2
G3_3B	MQOP01000009.1	1764740	1765659	2
G3_3B	MQOP01000009.1	1764740	1765663	20
G3_3B	MQOP01000009.1	1764740	1765664	2
G3_3B	MQOP01000009.1	1764740	1765673	3
G3_3B	MQOP01000009.1	1764740	1765681	15
G3_3B	MQOP01000009.1	1764740	1765682	33
G3_3B	MQOP01000009.1	1764740	1765692	2
G3_3B	MQOP01000009.1	1764740	1765702	3
G3_3B	MQOP01000009.1	1764740	1765709	92
G3_3B	MQOP01000009.1	1764740	1765710	13
G3_3B	MQOP01000009.1	1764740	1765727	4
G3_3B	MQOP01000009.1	1764740	1765728	3
G3_3B	MQOP01000009.1	1764740	1765730	2
G3_3B	MQOP01000009.1	1764740	1765732	99
G3_3B	MQOP01000009.1	1764740	1765733	3
G3_3B	MQOP01000009.1	1764740	1765741	7
G3_3B	MQOP01000009.1	1764740	1765758	2
G3_3B	MQOP01000009.1	1764740	1765761	17
G3_3B	MQOP01000009.1	1764740	1765791	5
G3_3B	MQOP01000009.1	1764740	1765847	5
G3_3B	MQOP01000009.1	1764740	1765854	15
G3_3B	MQOP01000009.1	1764740	1765873	24
G3_3B	MQOP01000009.1	1764740	1765910	3
G3_3B	MQOP01000009.1	1764740	1765912	3
G3_3B	MQOP01000009.1	1764740	1765932	4
G3_3B	MQOP01000009.1	1764740	1765938	4
G3_3B	MQOP01000009.1	1764740	1765941	4
G3_3B	MQOP01000009.1	1764740	1765947	2
G3_3B	MQOP01000009.1	1764740	1765959	2
G3_3B	MQOP01000009.1	1764740	1765961	2
G3_3B	MQOP01000009.1	1764740	1765963	10
G3_3B	MQOP01000009.1	1764740	1765965	4
G3_3B	MQOP01000009.1	1764740	1765983	3
G3_3B	MQOP01000009.1	1764740	1765996	10
G3_3B	MQOP01000009.1	1764740	1766001	2
G3_3B	MQOP01000009.1	1764740	1766018	8
G3_3B	MQOP01000009.1	1764740	1766019	11
G3_3B	MQOP01000009.1	1764740	1766037	2
G3_3B	MQOP01000009.1	1764740	1766048	2
G3_3B	MQOP01000009.1	1764740	1766055	4
G3_3B	MQOP01000009.1	1764740	1766063	8
G3_3B	MQOP01000009.1	1764740	1766086	3
G3_3B	MQOP01000009.1	1764740	1766102	2
G3_3B	MQOP01000009.1	1764740	1766104	2
G3_3B	MQOP01000009.1	1764740	1766108	2
G3_3B	MQOP01000009.1	1764740	1766110	7
G3_3B	MQOP01000009.1	1764740	1766130	3
G3_3B	MQOP01000009.1	1764740	1766135	2
G3_3B	MQOP01000009.1	1764740	1766152	12
G3_3B	MQOP01000009.1	1764740	1766155	6
G3_3B	MQOP01000009.1	1764740	1766161	2
G3_3B	MQOP01000009.1	1764740	1766188	20
G3_3B	MQOP01000009.1	1764740	1766192	4
G3_3B	MQOP01000009.1	1764740	1766211	2
G3_3B	MQOP01000009.1	1764740	1766220	10
G3_3B	MQOP01000009.1	1764740	1766222	2
G3_3B	MQOP01000009.1	1764740	1766229	2
G3_3B	MQOP01000009.1	1764740	1766230	15
G3_3B	MQOP01000009.1	1764740	1766233	11
G3_3B	MQOP01000009.1	1764740	1766238	3
G3_3B	MQOP01000009.1	1764740	1766254	2
G3_3B	MQOP01000009.1	1764740	1766260	16
G3_3B	MQOP01000009.1	1764740	1766262	2
G3_3B	MQOP01000009.1	1764740	1766284	2
G3_3B	MQOP01000009.1	1764740	1766297	2
G3_3B	MQOP01000009.1	1764740	1766328	3
G3_3B	MQOP01000009.1	1764740	1766329	2
G3_3B	MQOP01000009.1	1764740	1766351	5
G3_3B	MQOP01000009.1	1764740	1766352	7
G3_3B	MQOP01000009.1	1764740	1766353	4
G3_3B	MQOP01000009.1	1764740	1766361	60
G3_3B	MQOP01000009.1	1764740	1766456	2
G3_3B	MQOP01000009.1	1764740	1766491	7
G3_3B	MQOP01000009.1	1764740	1766499	2
G3_3B	MQOP01000009.1	1764740	1766504	2
G3_3B	MQOP01000009.1	1764740	1766506	2
G3_3B	MQOP01000009.1	1764740	1766511	2
G3_3B	MQOP01000009.1	1764740	1766518	10
G3_3B	MQOP01000009.1	1764740	1766521	4
G3_3B	MQOP01000009.1	1764740	1766538	13
G3_3B	MQOP01000009.1	1764740	1766556	2
G3_3B	MQOP01000009.1	1764740	1766560	6
G3_3B	MQOP01000009.1	1764740	1766786	4
G3_3B	MQOP01000009.1	1764740	1766906	2
G3_3B	MQOP01000009.1	1764740	1766908	2
G3_3B	MQOP01000009.1	1764740	1767438	8
G3_3B	MQOP01000009.1	1764740	1767440	9
G3_3B	MQOP01000009.1	1764740	1767479	3
G3_3B	MQOP01000009.1	1764740	1767537	5
G3_3B	MQOP01000009.1	1764740	1767538	5
G3_3B	MQOP01000009.1	1764740	1767558	2
G3_3B	MQOP01000009.1	1764740	1767584	2
G3_3B	MQOP01000009.1	1764740	1767585	9
G3_3B	MQOP01000009.1	1764740	1767586	2
G3_3B	MQOP01000009.1	1764740	1767608	3
G3_3B	MQOP01000009.1	1764740	1767622	8
G3_3B	MQOP01000009.1	1764740	1768394	6
G3_3B	MQOP01000009.1	1764740	1768435	5
G3_3B	MQOP01000009.1	1764740	1769109	5
G3_3B	MQOP01000009.1	1764740	1769417	22
G3_1A	MQOP01000009.1	1764741	1765302	2
G3_1C	MQOP01000009.1	1764741	1765302	2
G3_2A	MQOP01000009.1	1764741	1765302	2
G3_2C	MQOP01000009.1	1764741	1765627	2
G3_3B	MQOP01000009.1	1764741	1765320	2
G3_3B	MQOP01000009.1	1764741	1765503	2
G3_2B	MQOP01000009.1	1764742	1765627	2
G3_3A	MQOP01000009.1	1764742	1765320	2
G3_1A	MQOP01000009.1	1764745	1765389	2
G3_1B	MQOP01000009.1	1764745	1765503	2
G3_2A	MQOP01000009.1	1764745	1765627	2
G3_3B	MQOP01000009.1	1764745	1765319	5
G3_1B	MQOP01000009.1	1764772	1765362	2
G3_3A	MQOP01000009.1	1764778	1765368	2
G3_2A	MQOP01000009.1	1764789	1765341	2
G3_2C	MQOP01000009.1	1764795	1764997	2
G3_2C	MQOP01000009.1	1764806	1764993	2
G3_2C	MQOP01000009.1	1764806	1765032	3
G3_2C	MQOP01000009.1	1764807	1764993	2
G3_1B	MQOP01000009.1	1764808	1765350	2
G3_2C	MQOP01000009.1	1764813	1765042	3
G3_2C	MQOP01000009.1	1764818	1765226	2
G3_2B	MQOP01000009.1	1764824	1765255	2
G3_2C	MQOP01000009.1	1764824	1765279	4
G3_1B	MQOP01000009.1	1764826	1765244	2
G3_2A	MQOP01000009.1	1764826	1765267	2
G3_2C	MQOP01000009.1	1764826	1765032	2
G3_2C	MQOP01000009.1	1764826	1765033	7
G3_2B	MQOP01000009.1	1764830	1765287	3
G3_2C	MQOP01000009.1	1764832	1765003	9
G3_2C	MQOP01000009.1	1764833	1765005	2
G3_1C	MQOP01000009.1	1764834	1765246	3
G3_2C	MQOP01000009.1	1764834	1765019	2
G3_2C	MQOP01000009.1	1764836	1765006	2
G3_2C	MQOP01000009.1	1764836	1765046	5
G3_2C	MQOP01000009.1	1764836	1765295	4
G3_2C	MQOP01000009.1	1764839	1765044	2
G3_2C	MQOP01000009.1	1764840	1765012	22
G3_2C	MQOP01000009.1	1764840	1765047	4
G3_2C	MQOP01000009.1	1764840	1765438	2
G3_2C	MQOP01000009.1	1764841	1765011	2
G3_2C	MQOP01000009.1	1764844	1765364	3
G3_2A	MQOP01000009.1	1764850	1765199	2
G3_2A	MQOP01000009.1	1764857	1765734	2
G3_2B	MQOP01000009.1	1764859	1765644	2
G3_2B	MQOP01000009.1	1764873	1765298	4
G3_2C	MQOP01000009.1	1764887	1765423	2
G3_2A	MQOP01000009.1	1764889	1765295	4
G3_2A	MQOP01000009.1	1764927	1765270	2
G3_2A	MQOP01000009.1	1764938	1765303	2
G3_2C	MQOP01000009.1	1764948	1765274	2
G3_3B	MQOP01000009.1	1765002	1765302	2
G3_3B	MQOP01000009.1	1766356	1770377	2
G3_3A	MQOP01000009.1	1766379	1768854	3
G3_1A	MQOP01000009.1	1766551	1770377	3
G3_1A	MQOP01000009.1	1766555	1770377	4
G3_1C	MQOP01000009.1	1766602	1770378	2
G3_2B	MQOP01000009.1	1766681	1770377	2
G3_1A	MQOP01000009.1	1766772	1770377	2
G3_1A	MQOP01000009.1	1766773	1770377	3
G3_1C	MQOP01000009.1	1766851	1770377	2
G3_3B	MQOP01000009.1	1766926	1770377	2
G3_2C	MQOP01000009.1	1766950	1767772	2
G3_3B	MQOP01000009.1	1766953	1770381	2
G3_2A	MQOP01000009.1	1767041	1767582	2
G3_1A	MQOP01000009.1	1767184	1770377	4
G3_1A	MQOP01000009.1	1767185	1770377	5
G3_1B	MQOP01000009.1	1767185	1770377	2
G3_1C	MQOP01000009.1	1767185	1770377	4
G3_3A	MQOP01000009.1	1767185	1770377	3
G3_3A	MQOP01000009.1	1767203	1770377	2
G3_1B	MQOP01000009.1	1767226	1770377	2
G3_3A	MQOP01000009.1	1767226	1770377	2
G3_1C	MQOP01000009.1	1767241	1770377	2
G3_1A	MQOP01000009.1	1767257	1770377	2
G3_2C	MQOP01000009.1	1767315	1767935	2
G3_1A	MQOP01000009.1	1767347	1770377	4
G3_1C	MQOP01000009.1	1767347	1770377	2
G3_1C	MQOP01000009.1	1767372	1770377	2
G3_1A	MQOP01000009.1	1767384	1770377	2
G3_1A	MQOP01000009.1	1767433	1770378	2
G3_1B	MQOP01000009.1	1767433	1770378	3
G3_1B	MQOP01000009.1	1767433	1777634	2
G3_1C	MQOP01000009.1	1767433	1777634	2
G3_1A	MQOP01000009.1	1767434	1770377	2
G3_1C	MQOP01000009.1	1767434	1770377	2
G3_1B	MQOP01000009.1	1767458	1770377	2
G3_3B	MQOP01000009.1	1767470	1770377	2
G3_1A	MQOP01000009.1	1767471	1770377	2
G3_1C	MQOP01000009.1	1767471	1770377	7
G3_2A	MQOP01000009.1	1767471	1770377	2
G3_1A	MQOP01000009.1	1767472	1770377	3
G3_1B	MQOP01000009.1	1767472	1770377	4
G3_1C	MQOP01000009.1	1767472	1770377	3
G3_1C	MQOP01000009.1	1767472	1783245	3
G3_2B	MQOP01000009.1	1767472	1770377	4
G3_2B	MQOP01000009.1	1767472	1783245	2
G3_2C	MQOP01000009.1	1767472	1770377	4
G3_3A	MQOP01000009.1	1767472	1770377	4
G3_3B	MQOP01000009.1	1767472	1770377	3
G3_1A	MQOP01000009.1	1767580	1770378	8
G3_1B	MQOP01000009.1	1767580	1770378	2
G3_1C	MQOP01000009.1	1767580	1770378	7
G3_2A	MQOP01000009.1	1767580	1770378	6
G3_2B	MQOP01000009.1	1767580	1770378	5
G3_2C	MQOP01000009.1	1767580	1770378	3
G3_3A	MQOP01000009.1	1767580	1770378	2
G3_3B	MQOP01000009.1	1767580	1770378	6
G3_1A	MQOP01000009.1	1767581	1770377	2
G3_1B	MQOP01000009.1	1767581	1770377	2
G3_1C	MQOP01000009.1	1767581	1770377	2
G3_1C	MQOP01000009.1	1767583	1770378	2
G3_1B	MQOP01000009.1	1767617	1770377	2
G3_2B	MQOP01000009.1	1767617	1770377	2
G3_3A	MQOP01000009.1	1767617	1770377	2
G3_1C	MQOP01000009.1	1767619	1770377	2
G3_2A	MQOP01000009.1	1767688	1770377	2
G3_1A	MQOP01000009.1	1767690	1770377	2
G3_1B	MQOP01000009.1	1767690	1770377	3
G3_1C	MQOP01000009.1	1767690	1770377	10
G3_2A	MQOP01000009.1	1767690	1770377	3
G3_2B	MQOP01000009.1	1767690	1770377	5
G3_2C	MQOP01000009.1	1767690	1770377	3
G3_3A	MQOP01000009.1	1767690	1770377	6
G3_3B	MQOP01000009.1	1767690	1770377	6
G3_1A	MQOP01000009.1	1767744	1770377	2
G3_1C	MQOP01000009.1	1767744	1770377	2
G3_2A	MQOP01000009.1	1767744	1770377	3
G3_2B	MQOP01000009.1	1767744	1770377	2
G3_2B	MQOP01000009.1	1767780	1770377	2
G3_2C	MQOP01000009.1	1767780	1770377	2
G3_1B	MQOP01000009.1	1767798	1770377	4
G3_2A	MQOP01000009.1	1767798	1770377	3
G3_2B	MQOP01000009.1	1767798	1770377	2
G3_1C	MQOP01000009.1	1767807	1770377	2
G3_1A	MQOP01000009.1	1767808	1770379	9
G3_1C	MQOP01000009.1	1767808	1770379	7
G3_3A	MQOP01000009.1	1767808	1770379	2
G3_1B	MQOP01000009.1	1767919	1770380	2
G3_1C	MQOP01000009.1	1768014	1770377	2
G3_2A	MQOP01000009.1	1768096	1770377	2
G3_1B	MQOP01000009.1	1768133	1770377	2
G3_2A	MQOP01000009.1	1768133	1770377	2
G3_3B	MQOP01000009.1	1768133	1770377	2
G3_1C	MQOP01000009.1	1768177	1770378	2
G3_1A	MQOP01000009.1	1768180	1770377	14
G3_1B	MQOP01000009.1	1768180	1770377	4
G3_1C	MQOP01000009.1	1768180	1770377	15
G3_2A	MQOP01000009.1	1768180	1770377	2
G3_2B	MQOP01000009.1	1768180	1770377	8
G3_2C	MQOP01000009.1	1768180	1770377	8
G3_3A	MQOP01000009.1	1768180	1770377	3
G3_3B	MQOP01000009.1	1768180	1770377	8
G3_2A	MQOP01000009.1	1768197	1770379	2
G3_2B	MQOP01000009.1	1768197	1770379	2
G3_3B	MQOP01000009.1	1768197	1770379	2
G3_1A	MQOP01000009.1	1768256	1770377	3
G3_3B	MQOP01000009.1	1768283	1770377	2
G3_1B	MQOP01000009.1	1768286	1768881	2
G3_1A	MQOP01000009.1	1768305	1770377	6
G3_1C	MQOP01000009.1	1768305	1770377	6
G3_2A	MQOP01000009.1	1768305	1770377	5
G3_2C	MQOP01000009.1	1768305	1770377	2
G3_3A	MQOP01000009.1	1768305	1770377	5
G3_3B	MQOP01000009.1	1768305	1770377	3
G3_2C	MQOP01000009.1	1768306	1768854	2
G3_3A	MQOP01000009.1	1768306	1770377	2
G3_1C	MQOP01000009.1	1768348	1770377	2
G3_1C	MQOP01000009.1	1768356	1770377	2
G3_1A	MQOP01000009.1	1768387	1770378	8
G3_1B	MQOP01000009.1	1768387	1770378	5
G3_1C	MQOP01000009.1	1768387	1770378	10
G3_2A	MQOP01000009.1	1768387	1770377	2
G3_2A	MQOP01000009.1	1768387	1770378	9
G3_2B	MQOP01000009.1	1768387	1770378	4
G3_3B	MQOP01000009.1	1768387	1770378	5
G3_1B	MQOP01000009.1	1768430	1770377	5
G3_1C	MQOP01000009.1	1768430	1770377	9
G3_2A	MQOP01000009.1	1768430	1770377	2
G3_3B	MQOP01000009.1	1768430	1770377	3
G3_1A	MQOP01000009.1	1768448	1770378	2
G3_3A	MQOP01000009.1	1768448	1770378	5
G3_1C	MQOP01000009.1	1768491	1770377	2
G3_3A	MQOP01000009.1	1768500	1770379	3
G3_1C	MQOP01000009.1	1768721	1772247	2
G3_1A	MQOP01000009.1	1768736	1772247	2
G3_1C	MQOP01000009.1	1768736	1772247	2
G3_3A	MQOP01000009.1	1768736	1772247	2
G3_1C	MQOP01000009.1	1768739	1770377	3
G3_3B	MQOP01000009.1	1768739	1770377	2
G3_1A	MQOP01000009.1	1768740	1770377	11
G3_1B	MQOP01000009.1	1768740	1772247	2
G3_1C	MQOP01000009.1	1768740	1770377	17
G3_1C	MQOP01000009.1	1768740	1772247	5
G3_2A	MQOP01000009.1	1768740	1770377	5
G3_2B	MQOP01000009.1	1768740	1770377	7
G3_3A	MQOP01000009.1	1768740	1770377	4
G3_3A	MQOP01000009.1	1768740	1772247	4
G3_3B	MQOP01000009.1	1768740	1770377	12
G3_1C	MQOP01000009.1	1768809	1770377	4
G3_1C	MQOP01000009.1	1768819	1772247	2
G3_2A	MQOP01000009.1	1768880	1770377	2
G3_1A	MQOP01000009.1	1768944	1770377	7
G3_1B	MQOP01000009.1	1768944	1770377	3
G3_1C	MQOP01000009.1	1768944	1770377	9
G3_2B	MQOP01000009.1	1768944	1770377	3
G3_2C	MQOP01000009.1	1768944	1770377	2
G3_3B	MQOP01000009.1	1768944	1770377	6
G3_1A	MQOP01000009.1	1768992	1770377	4
G3_1B	MQOP01000009.1	1768992	1770377	2
G3_1C	MQOP01000009.1	1768992	1770377	2
G3_2A	MQOP01000009.1	1768992	1770377	3
G3_2B	MQOP01000009.1	1768992	1770377	2
G3_3A	MQOP01000009.1	1768992	1770377	2
G3_3B	MQOP01000009.1	1768992	1770377	3
G3_3A	MQOP01000009.1	1769097	1770377	2
G3_1A	MQOP01000009.1	1769103	1770377	13
G3_1C	MQOP01000009.1	1769103	1770377	4
G3_2A	MQOP01000009.1	1769103	1770377	3
G3_2B	MQOP01000009.1	1769103	1770377	8
G3_2C	MQOP01000009.1	1769103	1770377	4
G3_3A	MQOP01000009.1	1769103	1770377	3
G3_3B	MQOP01000009.1	1769103	1770377	4
G3_1C	MQOP01000009.1	1769222	1770377	2
G3_3A	MQOP01000009.1	1769222	1770377	2
G3_3B	MQOP01000009.1	1769222	1770377	2
G3_1B	MQOP01000009.1	1769230	1770381	3
G3_1C	MQOP01000009.1	1769230	1770381	7
G3_1B	MQOP01000009.1	1769252	1770377	2
G3_1A	MQOP01000009.1	1769254	1770377	5
G3_1B	MQOP01000009.1	1769254	1770377	2
G3_1C	MQOP01000009.1	1769254	1770377	10
G3_2A	MQOP01000009.1	1769254	1770377	6
G3_2B	MQOP01000009.1	1769254	1770377	5
G3_2C	MQOP01000009.1	1769254	1770377	2
G3_3A	MQOP01000009.1	1769254	1770377	6
G3_3B	MQOP01000009.1	1769254	1770377	5
G3_3A	MQOP01000009.1	1769304	1770377	2
G3_1A	MQOP01000009.1	1769327	1770377	4
G3_1C	MQOP01000009.1	1769327	1770377	5
G3_2B	MQOP01000009.1	1769327	1770377	3
G3_3A	MQOP01000009.1	1769327	1770377	3
G3_3B	MQOP01000009.1	1769327	1770377	2
G3_2A	MQOP01000009.1	1769339	1770377	3
G3_1A	MQOP01000009.1	1769344	1770377	2
G3_1B	MQOP01000009.1	1769351	1770380	2
G3_1C	MQOP01000009.1	1769351	1770380	2
G3_2A	MQOP01000009.1	1769351	1770380	2
G3_3B	MQOP01000009.1	1769351	1770380	2
G3_1C	MQOP01000009.1	1769363	1770377	3
G3_1A	MQOP01000009.1	1769393	1770377	4
G3_1C	MQOP01000009.1	1769393	1770377	2
G3_2B	MQOP01000009.1	1769393	1770377	4
G3_3A	MQOP01000009.1	1769393	1770377	2
G3_3A	MQOP01000009.1	1769400	1771376	2
G3_1A	MQOP01000009.1	1769412	1770377	28
G3_1A	MQOP01000009.1	1769412	1783245	7
G3_1B	MQOP01000009.1	1769412	1770377	14
G3_1C	MQOP01000009.1	1769412	1770377	31
G3_1C	MQOP01000009.1	1769412	1783245	18
G3_2A	MQOP01000009.1	1769412	1770377	11
G3_2B	MQOP01000009.1	1769412	1770377	17
G3_2C	MQOP01000009.1	1769412	1770377	2
G3_3A	MQOP01000009.1	1769412	1770377	16
G3_3B	MQOP01000009.1	1769412	1770377	17
G3_1B	MQOP01000009.1	1769416	1770377	2
G3_1C	MQOP01000009.1	1769437	1770377	3
G3_2A	MQOP01000009.1	1769441	1770377	2
G3_2B	MQOP01000009.1	1769441	1770377	2
G3_1A	MQOP01000009.1	1769443	1770377	2
G3_3B	MQOP01000009.1	1769443	1770377	2
G3_1C	MQOP01000009.1	1769468	1770377	2
G3_3B	MQOP01000009.1	1769468	1770377	2
G3_1C	MQOP01000009.1	1769492	1770377	2
G3_3A	MQOP01000009.1	1769492	1770377	2
G3_3B	MQOP01000009.1	1769492	1770377	2
G3_1C	MQOP01000009.1	1769529	1770377	3
G3_1A	MQOP01000009.1	1769549	1770378	2
G3_1C	MQOP01000009.1	1769553	1770377	2
G3_1A	MQOP01000009.1	1769593	1770377	2
G3_3A	MQOP01000009.1	1769593	1770377	2
G3_1A	MQOP01000009.1	1769614	1770377	2
G3_1B	MQOP01000009.1	1769641	1770377	4
G3_1C	MQOP01000009.1	1769641	1770377	2
G3_2B	MQOP01000009.1	1769711	1770377	2
G3_1A	MQOP01000009.1	1769726	1770377	2
G3_2A	MQOP01000009.1	1769726	1770377	3
G3_3A	MQOP01000009.1	1769726	1770377	3
G3_1A	MQOP01000009.1	1769727	1770377	2
G3_1B	MQOP01000009.1	1769727	1770377	2
G3_2C	MQOP01000009.1	1769727	1770377	3
G3_3A	MQOP01000009.1	1769727	1770377	2
G3_3B	MQOP01000009.1	1769727	1770377	2
G3_1A	MQOP01000009.1	1769728	1770377	29
G3_1B	MQOP01000009.1	1769728	1770377	23
G3_1C	MQOP01000009.1	1769728	1770377	32
G3_2A	MQOP01000009.1	1769728	1770376	2
G3_2A	MQOP01000009.1	1769728	1770377	31
G3_2B	MQOP01000009.1	1769728	1770377	32
G3_2C	MQOP01000009.1	1769728	1770377	10
G3_3A	MQOP01000009.1	1769728	1770377	24
G3_3B	MQOP01000009.1	1769728	1770377	23
G3_1A	MQOP01000009.1	1769729	1770377	3
G3_1C	MQOP01000009.1	1769729	1770377	7
G3_2B	MQOP01000009.1	1769729	1770377	2
G3_3A	MQOP01000009.1	1769729	1770377	4
G3_3B	MQOP01000009.1	1769729	1770377	2
G3_1B	MQOP01000009.1	1769731	1770377	2
G3_1C	MQOP01000009.1	1769731	1770377	3
G3_2A	MQOP01000009.1	1769731	1770377	3
G3_2B	MQOP01000009.1	1769731	1770377	2
G3_3A	MQOP01000009.1	1769731	1770377	2
G3_3B	MQOP01000009.1	1769731	1770377	3
G3_1B	MQOP01000009.1	1769732	1770377	2
G3_1C	MQOP01000009.1	1769732	1770377	2
G3_2B	MQOP01000009.1	1769732	1770377	3
G3_3A	MQOP01000009.1	1769732	1770377	2
G3_1A	MQOP01000009.1	1769737	1770378	4
G3_1B	MQOP01000009.1	1769737	1770378	8
G3_1C	MQOP01000009.1	1769737	1770378	15
G3_2A	MQOP01000009.1	1769737	1770378	4
G3_2B	MQOP01000009.1	1769737	1770378	2
G3_2C	MQOP01000009.1	1769737	1770378	2
G3_3A	MQOP01000009.1	1769737	1770378	3
G3_3B	MQOP01000009.1	1769737	1770378	5
G3_2A	MQOP01000009.1	1769739	1770378	2
G3_2B	MQOP01000009.1	1769739	1770378	2
G3_1C	MQOP01000009.1	1769742	1770380	2
G3_2A	MQOP01000009.1	1769742	1770378	2
G3_1C	MQOP01000009.1	1769743	1770377	2
G3_1C	MQOP01000009.1	1769744	1770379	2
G3_1C	MQOP01000009.1	1769745	1770377	2
G3_3B	MQOP01000009.1	1769745	1770377	2
G3_2C	MQOP01000009.1	1769746	1770157	2
G3_1A	MQOP01000009.1	1769747	1770377	22
G3_1B	MQOP01000009.1	1769747	1770377	23
G3_1C	MQOP01000009.1	1769747	1770377	28
G3_2A	MQOP01000009.1	1769747	1770377	17
G3_2B	MQOP01000009.1	1769747	1770377	9
G3_2C	MQOP01000009.1	1769747	1770377	7
G3_3A	MQOP01000009.1	1769747	1770377	11
G3_3B	MQOP01000009.1	1769747	1770377	12
G3_2A	MQOP01000009.1	1769748	1770377	2
G3_2B	MQOP01000009.1	1769752	1770377	2
G3_1C	MQOP01000009.1	1769757	1770377	2
G3_3A	MQOP01000009.1	1769757	1770377	2
G3_1C	MQOP01000009.1	1769782	1770377	2
G3_3B	MQOP01000009.1	1769782	1770377	2
G3_1A	MQOP01000009.1	1769789	1770378	4
G3_1B	MQOP01000009.1	1769789	1770378	2
G3_1C	MQOP01000009.1	1769789	1770378	3
G3_2A	MQOP01000009.1	1769789	1770378	2
G3_2B	MQOP01000009.1	1769789	1770378	4
G3_3A	MQOP01000009.1	1769789	1770378	3
G3_2A	MQOP01000009.1	1769815	1770378	2
G3_1A	MQOP01000009.1	1769827	1770378	2
G3_1B	MQOP01000009.1	1769833	1770377	4
G3_1C	MQOP01000009.1	1769833	1770377	2
G3_3A	MQOP01000009.1	1769833	1770377	3
G3_3B	MQOP01000009.1	1769833	1770377	4
G3_1C	MQOP01000009.1	1769834	1770377	2
G3_1B	MQOP01000009.1	1769839	1770377	3
G3_1C	MQOP01000009.1	1769839	1770377	3
G3_3A	MQOP01000009.1	1769839	1770377	2
G3_1A	MQOP01000009.1	1769851	1770377	4
G3_1C	MQOP01000009.1	1769851	1770377	9
G3_2B	MQOP01000009.1	1769851	1770377	4
G3_3A	MQOP01000009.1	1769851	1770377	4
G3_3B	MQOP01000009.1	1769851	1770377	2
G3_1A	MQOP01000009.1	1769852	1770377	2
G3_1C	MQOP01000009.1	1769852	1770377	3
G3_3B	MQOP01000009.1	1769852	1770377	2
G3_1C	MQOP01000009.1	1769853	1770559	2
G3_1A	MQOP01000009.1	1769869	1770377	2
G3_1B	MQOP01000009.1	1769869	1770377	2
G3_1C	MQOP01000009.1	1769869	1770377	4
G3_2A	MQOP01000009.1	1769869	1770377	2
G3_3A	MQOP01000009.1	1769869	1770377	2
G3_3B	MQOP01000009.1	1769869	1770377	2
G3_1A	MQOP01000009.1	1769870	1770377	2
G3_2B	MQOP01000009.1	1769870	1770377	2
G3_1A	MQOP01000009.1	1769886	1770377	2
G3_1C	MQOP01000009.1	1769886	1770377	2
G3_2C	MQOP01000009.1	1769886	1770377	3
G3_3A	MQOP01000009.1	1769886	1770377	2
G3_3B	MQOP01000009.1	1769886	1770377	6
G3_1C	MQOP01000009.1	1769923	1770377	3
G3_2B	MQOP01000009.1	1769923	1770377	3
G3_3A	MQOP01000009.1	1769923	1770377	2
G3_2B	MQOP01000009.1	1769940	1770377	2
G3_1B	MQOP01000009.1	1769962	1770380	2
G3_1A	MQOP01000009.1	1769971	1770379	2
G3_1C	MQOP01000009.1	1769971	1770379	4
G3_2A	MQOP01000009.1	1769971	1770379	2
G3_2B	MQOP01000009.1	1769971	1770379	4
G3_1C	MQOP01000009.1	1769973	1770377	3
G3_1C	MQOP01000009.1	1770000	1770378	2
G3_3B	MQOP01000009.1	1770000	1770378	2
G3_2A	MQOP01000009.1	1770025	1771273	2
G3_3B	MQOP01000009.1	1770027	1770377	2
G3_2B	MQOP01000009.1	1770069	1771224	2
G3_2B	MQOP01000009.1	1770072	1770419	2
G3_1A	MQOP01000009.1	1770084	1770552	6
G3_3A	MQOP01000009.1	1770085	1770613	3
G3_1A	MQOP01000009.1	1770120	1770377	3
G3_1A	MQOP01000009.1	1770124	1772169	2
G3_1A	MQOP01000009.1	1770124	1773562	5
G3_1A	MQOP01000009.1	1770124	1773631	12
G3_1A	MQOP01000009.1	1770124	1773800	2
G3_1B	MQOP01000009.1	1770124	1772196	2
G3_1B	MQOP01000009.1	1770124	1773562	6
G3_1B	MQOP01000009.1	1770124	1773579	2
G3_1B	MQOP01000009.1	1770124	1773631	7
G3_1C	MQOP01000009.1	1770124	1772157	3
G3_1C	MQOP01000009.1	1770124	1772182	2
G3_1C	MQOP01000009.1	1770124	1773562	6
G3_1C	MQOP01000009.1	1770124	1773631	18
G3_2A	MQOP01000009.1	1770124	1773562	3
G3_2A	MQOP01000009.1	1770124	1773631	5
G3_2B	MQOP01000009.1	1770124	1772157	5
G3_2B	MQOP01000009.1	1770124	1773562	2
G3_2B	MQOP01000009.1	1770124	1773631	9
G3_2B	MQOP01000009.1	1770124	1773635	2
G3_2B	MQOP01000009.1	1770124	1773744	3
G3_3A	MQOP01000009.1	1770124	1773631	6
G3_3B	MQOP01000009.1	1770124	1773631	6
G3_1A	MQOP01000009.1	1770145	1772409	2
G3_3B	MQOP01000009.1	1770156	1771373	2
G3_1A	MQOP01000009.1	1770159	1772278	2
G3_3B	MQOP01000009.1	1770161	1771416	2
G3_2A	MQOP01000009.1	1770168	1770495	5
G3_1A	MQOP01000009.1	1770182	1770381	21
G3_1A	MQOP01000009.1	1770188	1771374	4
G3_1A	MQOP01000009.1	1770190	1770380	16
G3_1A	MQOP01000009.1	1770191	1770378	3
G3_1A	MQOP01000009.1	1770198	1770402	2
G3_2A	MQOP01000009.1	1770198	1770594	4
G3_1A	MQOP01000009.1	1770213	1772248	2
G3_1C	MQOP01000009.1	1770213	1772248	3
G3_2B	MQOP01000009.1	1770213	1772248	4
G3_3B	MQOP01000009.1	1770214	1783248	4
G3_2B	MQOP01000009.1	1770257	1770634	3
G3_2C	MQOP01000009.1	1770263	1772247	2
G3_2A	MQOP01000009.1	1770363	1771089	2
G3_2A	MQOP01000009.1	1770391	1771373	3
G3_3A	MQOP01000009.1	1770391	1771373	9
G3_2A	MQOP01000009.1	1770417	1771374	4
G3_1C	MQOP01000009.1	1770432	1772310	2
G3_2A	MQOP01000009.1	1770798	1771665	2
G3_3A	MQOP01000009.1	1770834	1771871	2
G3_1C	MQOP01000009.1	1770835	1771318	2
G3_1C	MQOP01000009.1	1770835	1771374	2
G3_3A	MQOP01000009.1	1770835	1771274	2
G3_3B	MQOP01000009.1	1770835	1771374	2
G3_1A	MQOP01000009.1	1770836	1771373	216
G3_1B	MQOP01000009.1	1770836	1771373	167
G3_1C	MQOP01000009.1	1770836	1771373	281
G3_2A	MQOP01000009.1	1770836	1771373	160
G3_2B	MQOP01000009.1	1770836	1771373	185
G3_2C	MQOP01000009.1	1770836	1771373	222
G3_2C	MQOP01000009.1	1770836	1771775	2
G3_3A	MQOP01000009.1	1770836	1771373	139
G3_3B	MQOP01000009.1	1770836	1771373	162
G3_3B	MQOP01000009.1	1770879	1771770	4
G3_1C	MQOP01000009.1	1770880	1771376	2
G3_1A	MQOP01000009.1	1770934	1771441	3
G3_1C	MQOP01000009.1	1770934	1771441	2
G3_2A	MQOP01000009.1	1770934	1771441	4
G3_2C	MQOP01000009.1	1770934	1771441	3
G3_3B	MQOP01000009.1	1770951	1771676	5
G3_1A	MQOP01000009.1	1770953	1771504	3
G3_2C	MQOP01000009.1	1770955	1771982	2
G3_2C	MQOP01000009.1	1770975	1771373	2
G3_2C	MQOP01000009.1	1771006	1771373	2
G3_2C	MQOP01000009.1	1771008	1771935	2
G3_2A	MQOP01000009.1	1771019	1771377	2
G3_2A	MQOP01000009.1	1771021	1772220	11
G3_1A	MQOP01000009.1	1771036	1771376	2
G3_2C	MQOP01000009.1	1771036	1771376	9
G3_3A	MQOP01000009.1	1771036	1771376	6
G3_3B	MQOP01000009.1	1771036	1771376	3
G3_2A	MQOP01000009.1	1771042	1771564	2
G3_3A	MQOP01000009.1	1771056	1771369	2
G3_2C	MQOP01000009.1	1771168	1771588	2
G3_2A	MQOP01000009.1	1771175	1771882	5
G3_2C	MQOP01000009.1	1771185	1772141	4
G3_2B	MQOP01000009.1	1771417	1772287	2
G3_1C	MQOP01000009.1	1771477	1772189	5
G3_1A	MQOP01000009.1	1771496	1772177	2
G3_1A	MQOP01000009.1	1771577	1774862	2
G3_1A	MQOP01000009.1	1771580	1772612	3
G3_1C	MQOP01000009.1	1771650	1772223	2
G3_1C	MQOP01000009.1	1771667	1772265	15
G3_1B	MQOP01000009.1	1771668	1772139	3
G3_3A	MQOP01000009.1	1771670	1772198	2
G3_1C	MQOP01000009.1	1771680	1772135	7
G3_2B	MQOP01000009.1	1771692	1772161	4
G3_2B	MQOP01000009.1	1771699	1772183	42
G3_1C	MQOP01000009.1	1771741	1772137	38
G3_2A	MQOP01000009.1	1771748	1772358	4
G3_2B	MQOP01000009.1	1771750	1772126	2
G3_1B	MQOP01000009.1	1771793	1772106	17
G3_2C	MQOP01000009.1	1771816	1772142	19
G3_2A	MQOP01000009.1	1771880	1773073	2
G3_3A	MQOP01000009.1	1771928	1772116	4
G3_3B	MQOP01000009.1	1771941	1772133	295
G3_1B	MQOP01000009.1	1771989	1775994	2
G3_1A	MQOP01000009.1	1771990	1772879	2
G3_1A	MQOP01000009.1	1771990	1776144	12
G3_1C	MQOP01000009.1	1771990	1772879	2
G3_1C	MQOP01000009.1	1771990	1774722	3
G3_1C	MQOP01000009.1	1771990	1776144	8
G3_2A	MQOP01000009.1	1771990	1772879	2
G3_3B	MQOP01000009.1	1771990	1772552	2
G3_3B	MQOP01000009.1	1771990	1772879	2
G3_1A	MQOP01000009.1	1771991	1772586	3
G3_1C	MQOP01000009.1	1771991	1772626	3
G3_2B	MQOP01000009.1	1771991	1772626	2
G3_2C	MQOP01000009.1	1771991	1772626	3
G3_1A	MQOP01000009.1	1771992	1772344	9
G3_1A	MQOP01000009.1	1771992	1772502	4
G3_1A	MQOP01000009.1	1771992	1772520	6
G3_1A	MQOP01000009.1	1771992	1774937	12
G3_1A	MQOP01000009.1	1771992	1775187	3
G3_1B	MQOP01000009.1	1771992	1772344	4
G3_1B	MQOP01000009.1	1771992	1772502	8
G3_1B	MQOP01000009.1	1771992	1772520	6
G3_1B	MQOP01000009.1	1771992	1772532	2
G3_1B	MQOP01000009.1	1771992	1774937	13
G3_1C	MQOP01000009.1	1771992	1772344	14
G3_1C	MQOP01000009.1	1771992	1772502	11
G3_1C	MQOP01000009.1	1771992	1772517	2
G3_1C	MQOP01000009.1	1771992	1772520	11
G3_1C	MQOP01000009.1	1771992	1773653	2
G3_1C	MQOP01000009.1	1771992	1774937	21
G3_1C	MQOP01000009.1	1771992	1775135	2
G3_1C	MQOP01000009.1	1771992	1775187	5
G3_1C	MQOP01000009.1	1771992	1775728	2
G3_1C	MQOP01000009.1	1771992	1777407	2
G3_2A	MQOP01000009.1	1771992	1772344	6
G3_2A	MQOP01000009.1	1771992	1772502	8
G3_2A	MQOP01000009.1	1771992	1772520	3
G3_2A	MQOP01000009.1	1771992	1774937	9
G3_2A	MQOP01000009.1	1771992	1775187	2
G3_2A	MQOP01000009.1	1771992	1775732	2
G3_2B	MQOP01000009.1	1771992	1772344	5
G3_2B	MQOP01000009.1	1771992	1772502	6
G3_2B	MQOP01000009.1	1771992	1772514	2
G3_2B	MQOP01000009.1	1771992	1772520	3
G3_2B	MQOP01000009.1	1771992	1774937	9
G3_2B	MQOP01000009.1	1771992	1775187	2
G3_2C	MQOP01000009.1	1771992	1772344	4
G3_2C	MQOP01000009.1	1771992	1772502	2
G3_2C	MQOP01000009.1	1771992	1772520	3
G3_2C	MQOP01000009.1	1771992	1774718	2
G3_3A	MQOP01000009.1	1771992	1772344	5
G3_3A	MQOP01000009.1	1771992	1772502	8
G3_3A	MQOP01000009.1	1771992	1772520	4
G3_3A	MQOP01000009.1	1771992	1774937	13
G3_3A	MQOP01000009.1	1771992	1775732	2
G3_3A	MQOP01000009.1	1771992	1775753	2
G3_3B	MQOP01000009.1	1771992	1772344	5
G3_3B	MQOP01000009.1	1771992	1772502	5
G3_3B	MQOP01000009.1	1771992	1772520	3
G3_3B	MQOP01000009.1	1771992	1775187	2
G3_1A	MQOP01000009.1	1771993	1772286	2
G3_1A	MQOP01000009.1	1771993	1772410	2
G3_1A	MQOP01000009.1	1771993	1772431	3
G3_1A	MQOP01000009.1	1771993	1772448	3
G3_1A	MQOP01000009.1	1771993	1772485	3
G3_1A	MQOP01000009.1	1771993	1772519	2
G3_1A	MQOP01000009.1	1771993	1772538	6
G3_1A	MQOP01000009.1	1771993	1772624	29
G3_1A	MQOP01000009.1	1771993	1772643	53
G3_1A	MQOP01000009.1	1771993	1773428	3
G3_1A	MQOP01000009.1	1771993	1774366	2
G3_1A	MQOP01000009.1	1771993	1774573	2
G3_1A	MQOP01000009.1	1771993	1774868	2
G3_1A	MQOP01000009.1	1771993	1775186	5
G3_1A	MQOP01000009.1	1771993	1775426	2
G3_1B	MQOP01000009.1	1771993	1772448	2
G3_1B	MQOP01000009.1	1771993	1772485	3
G3_1B	MQOP01000009.1	1771993	1772519	3
G3_1B	MQOP01000009.1	1771993	1772538	2
G3_1B	MQOP01000009.1	1771993	1772624	33
G3_1B	MQOP01000009.1	1771993	1772643	48
G3_1B	MQOP01000009.1	1771993	1773027	2
G3_1B	MQOP01000009.1	1771993	1773428	2
G3_1B	MQOP01000009.1	1771993	1773631	3
G3_1B	MQOP01000009.1	1771993	1774573	2
G3_1C	MQOP01000009.1	1771993	1772431	2
G3_1C	MQOP01000009.1	1771993	1772448	6
G3_1C	MQOP01000009.1	1771993	1772485	3
G3_1C	MQOP01000009.1	1771993	1772538	5
G3_1C	MQOP01000009.1	1771993	1772621	2
G3_1C	MQOP01000009.1	1771993	1772624	33
G3_1C	MQOP01000009.1	1771993	1772643	59
G3_1C	MQOP01000009.1	1771993	1772660	2
G3_1C	MQOP01000009.1	1771993	1772730	4
G3_1C	MQOP01000009.1	1771993	1773631	8
G3_1C	MQOP01000009.1	1771993	1774169	2
G3_1C	MQOP01000009.1	1771993	1774573	6
G3_1C	MQOP01000009.1	1771993	1774591	4
G3_1C	MQOP01000009.1	1771993	1774635	2
G3_1C	MQOP01000009.1	1771993	1774790	2
G3_1C	MQOP01000009.1	1771993	1775327	2
G3_1C	MQOP01000009.1	1771993	1775445	2
G3_1C	MQOP01000009.1	1771993	1775471	4
G3_1C	MQOP01000009.1	1771993	1775743	3
G3_2A	MQOP01000009.1	1771993	1772431	2
G3_2A	MQOP01000009.1	1771993	1772451	2
G3_2A	MQOP01000009.1	1771993	1772485	5
G3_2A	MQOP01000009.1	1771993	1772519	2
G3_2A	MQOP01000009.1	1771993	1772538	5
G3_2A	MQOP01000009.1	1771993	1772624	30
G3_2A	MQOP01000009.1	1771993	1772643	50
G3_2A	MQOP01000009.1	1771993	1772660	3
G3_2A	MQOP01000009.1	1771993	1772730	2
G3_2A	MQOP01000009.1	1771993	1773631	2
G3_2A	MQOP01000009.1	1771993	1774573	3
G3_2A	MQOP01000009.1	1771993	1775186	2
G3_2B	MQOP01000009.1	1771993	1772485	2
G3_2B	MQOP01000009.1	1771993	1772538	2
G3_2B	MQOP01000009.1	1771993	1772624	27
G3_2B	MQOP01000009.1	1771993	1772643	37
G3_2B	MQOP01000009.1	1771993	1772730	3
G3_2B	MQOP01000009.1	1771993	1772819	4
G3_2B	MQOP01000009.1	1771993	1773428	3
G3_2B	MQOP01000009.1	1771993	1773631	2
G3_2B	MQOP01000009.1	1771993	1774790	2
G3_2C	MQOP01000009.1	1771993	1772448	2
G3_2C	MQOP01000009.1	1771993	1772538	5
G3_2C	MQOP01000009.1	1771993	1772624	13
G3_2C	MQOP01000009.1	1771993	1772643	21
G3_2C	MQOP01000009.1	1771993	1772730	2
G3_2C	MQOP01000009.1	1771993	1772928	2
G3_2C	MQOP01000009.1	1771993	1773428	3
G3_2C	MQOP01000009.1	1771993	1773631	2
G3_3A	MQOP01000009.1	1771993	1772448	2
G3_3A	MQOP01000009.1	1771993	1772538	2
G3_3A	MQOP01000009.1	1771993	1772624	28
G3_3A	MQOP01000009.1	1771993	1772643	29
G3_3A	MQOP01000009.1	1771993	1772660	3
G3_3A	MQOP01000009.1	1771993	1772730	2
G3_3A	MQOP01000009.1	1771993	1772978	2
G3_3A	MQOP01000009.1	1771993	1773428	3
G3_3A	MQOP01000009.1	1771993	1773544	2
G3_3A	MQOP01000009.1	1771993	1773631	5
G3_3B	MQOP01000009.1	1771993	1772448	3
G3_3B	MQOP01000009.1	1771993	1772519	2
G3_3B	MQOP01000009.1	1771993	1772538	7
G3_3B	MQOP01000009.1	1771993	1772624	22
G3_3B	MQOP01000009.1	1771993	1772643	45
G3_3B	MQOP01000009.1	1771993	1772660	2
G3_3B	MQOP01000009.1	1771993	1772978	2
G3_3B	MQOP01000009.1	1771993	1773428	4
G3_3B	MQOP01000009.1	1771993	1773631	4
G3_3B	MQOP01000009.1	1771993	1773942	2
G3_1A	MQOP01000009.1	1771994	1772400	2
G3_1A	MQOP01000009.1	1771994	1772449	2
G3_1A	MQOP01000009.1	1771994	1772507	2
G3_1A	MQOP01000009.1	1771994	1772619	3
G3_1A	MQOP01000009.1	1771994	1772623	2
G3_1A	MQOP01000009.1	1771994	1772628	2
G3_1A	MQOP01000009.1	1771994	1772634	15
G3_1A	MQOP01000009.1	1771994	1772640	3
G3_1A	MQOP01000009.1	1771994	1772642	5
G3_1A	MQOP01000009.1	1771994	1772644	3
G3_1A	MQOP01000009.1	1771994	1772645	2
G3_1A	MQOP01000009.1	1771994	1772684	2
G3_1A	MQOP01000009.1	1771994	1772822	4
G3_1A	MQOP01000009.1	1771994	1772903	3
G3_1A	MQOP01000009.1	1771994	1772959	23
G3_1A	MQOP01000009.1	1771994	1773027	2
G3_1A	MQOP01000009.1	1771994	1773044	2
G3_1A	MQOP01000009.1	1771994	1773117	7
G3_1A	MQOP01000009.1	1771994	1773268	3
G3_1A	MQOP01000009.1	1771994	1773274	3
G3_1A	MQOP01000009.1	1771994	1773941	6
G3_1A	MQOP01000009.1	1771994	1774174	2
G3_1A	MQOP01000009.1	1771994	1774191	10
G3_1A	MQOP01000009.1	1771994	1774681	7
G3_1A	MQOP01000009.1	1771994	1774771	2
G3_1A	MQOP01000009.1	1771994	1774791	2
G3_1A	MQOP01000009.1	1771994	1774803	2
G3_1A	MQOP01000009.1	1771994	1774899	7
G3_1A	MQOP01000009.1	1771994	1774900	3
G3_1A	MQOP01000009.1	1771994	1775024	3
G3_1A	MQOP01000009.1	1771994	1775145	2
G3_1A	MQOP01000009.1	1771994	1775591	8
G3_1A	MQOP01000009.1	1771994	1775778	2
G3_1A	MQOP01000009.1	1771994	1775816	4
G3_1A	MQOP01000009.1	1771994	1775838	7
G3_1B	MQOP01000009.1	1771994	1772614	2
G3_1B	MQOP01000009.1	1771994	1772629	2
G3_1B	MQOP01000009.1	1771994	1772634	10
G3_1B	MQOP01000009.1	1771994	1772640	2
G3_1B	MQOP01000009.1	1771994	1772644	3
G3_1B	MQOP01000009.1	1771994	1772657	3
G3_1B	MQOP01000009.1	1771994	1772845	2
G3_1B	MQOP01000009.1	1771994	1772959	21
G3_1B	MQOP01000009.1	1771994	1773044	2
G3_1B	MQOP01000009.1	1771994	1773117	4
G3_1B	MQOP01000009.1	1771994	1773229	2
G3_1B	MQOP01000009.1	1771994	1773268	2
G3_1B	MQOP01000009.1	1771994	1773941	3
G3_1B	MQOP01000009.1	1771994	1774124	2
G3_1B	MQOP01000009.1	1771994	1774563	2
G3_1B	MQOP01000009.1	1771994	1774564	2
G3_1B	MQOP01000009.1	1771994	1774627	2
G3_1B	MQOP01000009.1	1771994	1774681	4
G3_1B	MQOP01000009.1	1771994	1774791	7
G3_1B	MQOP01000009.1	1771994	1774899	4
G3_1B	MQOP01000009.1	1771994	1774900	2
G3_1B	MQOP01000009.1	1771994	1775168	2
G3_1B	MQOP01000009.1	1771994	1775591	4
G3_1B	MQOP01000009.1	1771994	1775598	3
G3_1B	MQOP01000009.1	1771994	1775778	2
G3_1B	MQOP01000009.1	1771994	1775816	8
G3_1B	MQOP01000009.1	1771994	1775820	2
G3_1B	MQOP01000009.1	1771994	1775838	6
G3_1C	MQOP01000009.1	1771994	1772366	4
G3_1C	MQOP01000009.1	1771994	1772398	2
G3_1C	MQOP01000009.1	1771994	1772537	3
G3_1C	MQOP01000009.1	1771994	1772544	2
G3_1C	MQOP01000009.1	1771994	1772556	3
G3_1C	MQOP01000009.1	1771994	1772564	2
G3_1C	MQOP01000009.1	1771994	1772588	2
G3_1C	MQOP01000009.1	1771994	1772614	3
G3_1C	MQOP01000009.1	1771994	1772628	2
G3_1C	MQOP01000009.1	1771994	1772634	16
G3_1C	MQOP01000009.1	1771994	1772640	3
G3_1C	MQOP01000009.1	1771994	1772642	4
G3_1C	MQOP01000009.1	1771994	1772644	5
G3_1C	MQOP01000009.1	1771994	1772649	2
G3_1C	MQOP01000009.1	1771994	1772657	3
G3_1C	MQOP01000009.1	1771994	1772778	2
G3_1C	MQOP01000009.1	1771994	1772845	3
G3_1C	MQOP01000009.1	1771994	1772934	3
G3_1C	MQOP01000009.1	1771994	1772959	29
G3_1C	MQOP01000009.1	1771994	1773117	10
G3_1C	MQOP01000009.1	1771994	1773268	7
G3_1C	MQOP01000009.1	1771994	1773562	3
G3_1C	MQOP01000009.1	1771994	1773941	4
G3_1C	MQOP01000009.1	1771994	1774174	4
G3_1C	MQOP01000009.1	1771994	1774175	2
G3_1C	MQOP01000009.1	1771994	1774191	11
G3_1C	MQOP01000009.1	1771994	1774245	3
G3_1C	MQOP01000009.1	1771994	1774247	2
G3_1C	MQOP01000009.1	1771994	1774340	2
G3_1C	MQOP01000009.1	1771994	1774563	3
G3_1C	MQOP01000009.1	1771994	1774681	8
G3_1C	MQOP01000009.1	1771994	1774772	2
G3_1C	MQOP01000009.1	1771994	1774791	6
G3_1C	MQOP01000009.1	1771994	1774899	5
G3_1C	MQOP01000009.1	1771994	1775816	6
G3_1C	MQOP01000009.1	1771994	1775820	4
G3_1C	MQOP01000009.1	1771994	1775838	3
G3_1C	MQOP01000009.1	1771994	1775860	2
G3_2A	MQOP01000009.1	1771994	1772366	3
G3_2A	MQOP01000009.1	1771994	1772449	3
G3_2A	MQOP01000009.1	1771994	1772537	2
G3_2A	MQOP01000009.1	1771994	1772556	4
G3_2A	MQOP01000009.1	1771994	1772614	2
G3_2A	MQOP01000009.1	1771994	1772634	7
G3_2A	MQOP01000009.1	1771994	1772640	8
G3_2A	MQOP01000009.1	1771994	1772642	3
G3_2A	MQOP01000009.1	1771994	1772645	3
G3_2A	MQOP01000009.1	1771994	1772886	2
G3_2A	MQOP01000009.1	1771994	1772959	13
G3_2A	MQOP01000009.1	1771994	1773117	3
G3_2A	MQOP01000009.1	1771994	1773268	2
G3_2A	MQOP01000009.1	1771994	1773562	3
G3_2A	MQOP01000009.1	1771994	1773984	2
G3_2A	MQOP01000009.1	1771994	1774191	5
G3_2A	MQOP01000009.1	1771994	1774681	5
G3_2A	MQOP01000009.1	1771994	1774791	2
G3_2B	MQOP01000009.1	1771994	1772251	4
G3_2B	MQOP01000009.1	1771994	1772366	4
G3_2B	MQOP01000009.1	1771994	1772503	3
G3_2B	MQOP01000009.1	1771994	1772537	2
G3_2B	MQOP01000009.1	1771994	1772556	3
G3_2B	MQOP01000009.1	1771994	1772626	2
G3_2B	MQOP01000009.1	1771994	1772634	9
G3_2B	MQOP01000009.1	1771994	1772640	3
G3_2B	MQOP01000009.1	1771994	1772642	4
G3_2B	MQOP01000009.1	1771994	1772644	2
G3_2B	MQOP01000009.1	1771994	1772657	3
G3_2B	MQOP01000009.1	1771994	1772959	9
G3_2B	MQOP01000009.1	1771994	1773117	3
G3_2B	MQOP01000009.1	1771994	1773268	2
G3_2B	MQOP01000009.1	1771994	1773562	2
G3_2B	MQOP01000009.1	1771994	1773941	3
G3_2B	MQOP01000009.1	1771994	1773984	2
G3_2B	MQOP01000009.1	1771994	1774681	7
G3_2B	MQOP01000009.1	1771994	1774791	4
G3_2C	MQOP01000009.1	1771994	1772366	2
G3_2C	MQOP01000009.1	1771994	1772449	2
G3_2C	MQOP01000009.1	1771994	1772537	2
G3_2C	MQOP01000009.1	1771994	1772614	2
G3_2C	MQOP01000009.1	1771994	1772634	6
G3_2C	MQOP01000009.1	1771994	1772640	2
G3_2C	MQOP01000009.1	1771994	1772842	2
G3_2C	MQOP01000009.1	1771994	1772957	2
G3_2C	MQOP01000009.1	1771994	1772959	9
G3_2C	MQOP01000009.1	1771994	1773044	2
G3_2C	MQOP01000009.1	1771994	1773117	2
G3_2C	MQOP01000009.1	1771994	1774191	4
G3_2C	MQOP01000009.1	1771994	1774681	3
G3_3A	MQOP01000009.1	1771994	1772449	4
G3_3A	MQOP01000009.1	1771994	1772634	5
G3_3A	MQOP01000009.1	1771994	1772640	2
G3_3A	MQOP01000009.1	1771994	1772642	3
G3_3A	MQOP01000009.1	1771994	1772645	2
G3_3A	MQOP01000009.1	1771994	1772818	2
G3_3A	MQOP01000009.1	1771994	1772842	2
G3_3A	MQOP01000009.1	1771994	1772959	11
G3_3A	MQOP01000009.1	1771994	1773026	3
G3_3A	MQOP01000009.1	1771994	1773117	6
G3_3A	MQOP01000009.1	1771994	1773562	2
G3_3A	MQOP01000009.1	1771994	1774191	5
G3_3A	MQOP01000009.1	1771994	1774563	2
G3_3A	MQOP01000009.1	1771994	1774681	4
G3_3A	MQOP01000009.1	1771994	1774791	3
G3_3A	MQOP01000009.1	1771994	1774899	2
G3_3A	MQOP01000009.1	1771994	1775682	2
G3_3A	MQOP01000009.1	1771994	1775769	2
G3_3B	MQOP01000009.1	1771994	1772297	2
G3_3B	MQOP01000009.1	1771994	1772449	2
G3_3B	MQOP01000009.1	1771994	1772556	2
G3_3B	MQOP01000009.1	1771994	1772623	3
G3_3B	MQOP01000009.1	1771994	1772634	9
G3_3B	MQOP01000009.1	1771994	1772640	2
G3_3B	MQOP01000009.1	1771994	1772642	2
G3_3B	MQOP01000009.1	1771994	1772644	4
G3_3B	MQOP01000009.1	1771994	1772684	2
G3_3B	MQOP01000009.1	1771994	1772886	2
G3_3B	MQOP01000009.1	1771994	1772959	8
G3_3B	MQOP01000009.1	1771994	1773017	2
G3_3B	MQOP01000009.1	1771994	1773027	2
G3_3B	MQOP01000009.1	1771994	1773117	6
G3_3B	MQOP01000009.1	1771994	1773141	2
G3_3B	MQOP01000009.1	1771994	1773268	4
G3_3B	MQOP01000009.1	1771994	1773562	3
G3_3B	MQOP01000009.1	1771994	1773924	2
G3_3B	MQOP01000009.1	1771994	1773941	3
G3_3B	MQOP01000009.1	1771994	1774174	2
G3_3B	MQOP01000009.1	1771994	1774191	9
G3_3B	MQOP01000009.1	1771994	1774194	2
G3_3B	MQOP01000009.1	1771994	1774247	2
G3_3B	MQOP01000009.1	1771994	1774791	3
G3_3B	MQOP01000009.1	1771994	1774899	2
G3_3B	MQOP01000009.1	1771994	1774900	2
G3_3B	MQOP01000009.1	1771994	1775024	4
G3_2A	MQOP01000009.1	1772199	1772595	2
G3_3A	MQOP01000009.1	1773114	1777634	4
G3_3B	MQOP01000009.1	1773114	1777634	4
G3_2B	MQOP01000009.1	1773218	1775880	2
G3_1C	MQOP01000009.1	1773233	1777632	3
G3_1A	MQOP01000009.1	1773262	1777631	2
G3_3A	MQOP01000009.1	1773262	1777631	2
G3_1B	MQOP01000009.1	1773316	1777631	2
G3_1B	MQOP01000009.1	1773372	1774168	2
G3_1C	MQOP01000009.1	1773374	1777631	2
G3_2C	MQOP01000009.1	1773401	1775736	2
G3_1A	MQOP01000009.1	1773422	1777631	4
G3_1B	MQOP01000009.1	1773422	1777631	3
G3_1C	MQOP01000009.1	1773422	1777631	5
G3_3B	MQOP01000009.1	1773422	1777631	9
G3_3A	MQOP01000009.1	1773460	1777631	2
G3_1B	MQOP01000009.1	1773500	1774111	2
G3_1B	MQOP01000009.1	1773550	1775782	3
G3_1B	MQOP01000009.1	1773556	1777631	5
G3_1C	MQOP01000009.1	1773556	1777631	3
G3_3A	MQOP01000009.1	1773556	1777631	3
G3_1A	MQOP01000009.1	1773625	1777631	5
G3_1B	MQOP01000009.1	1773625	1777631	8
G3_1C	MQOP01000009.1	1773625	1777631	5
G3_3B	MQOP01000009.1	1773625	1777631	5
G3_1C	MQOP01000009.1	1773639	1774180	2
G3_2A	MQOP01000009.1	1773860	1774217	2
G3_1B	MQOP01000009.1	1774120	1778482	2
G3_1C	MQOP01000009.1	1774352	1777631	2
G3_2B	MQOP01000009.1	1774462	1775033	2
G3_1C	MQOP01000009.1	1774668	1777631	2
G3_1A	MQOP01000009.1	1774676	1777631	6
G3_1B	MQOP01000009.1	1774676	1777631	2
G3_1C	MQOP01000009.1	1774676	1777631	7
G3_2A	MQOP01000009.1	1774676	1777631	3
G3_2A	MQOP01000009.1	1774746	1777639	4
G3_1C	MQOP01000009.1	1774749	1777631	2
G3_2A	MQOP01000009.1	1774749	1777631	6
G3_3B	MQOP01000009.1	1774749	1777631	2
G3_1B	MQOP01000009.1	1774763	1777631	2
G3_1C	MQOP01000009.1	1774766	1777632	2
G3_3B	MQOP01000009.1	1774766	1777632	2
G3_1A	MQOP01000009.1	1774786	1777631	5
G3_1C	MQOP01000009.1	1774786	1777631	2
G3_2A	MQOP01000009.1	1774786	1777631	3
G3_2B	MQOP01000009.1	1774786	1777631	4
G3_2C	MQOP01000009.1	1774786	1777631	4
G3_3B	MQOP01000009.1	1774786	1777631	3
G3_1A	MQOP01000009.1	1774834	1777631	2
G3_1C	MQOP01000009.1	1774834	1777631	4
G3_2A	MQOP01000009.1	1774834	1777631	2
G3_1C	MQOP01000009.1	1774838	1777633	4
G3_1C	MQOP01000009.1	1774862	1775608	2
G3_1C	MQOP01000009.1	1774892	1777631	3
G3_1A	MQOP01000009.1	1774894	1777634	31
G3_1B	MQOP01000009.1	1774894	1777634	21
G3_1C	MQOP01000009.1	1774894	1777634	28
G3_2A	MQOP01000009.1	1774894	1777634	18
G3_2B	MQOP01000009.1	1774894	1777634	17
G3_2C	MQOP01000009.1	1774894	1777634	9
G3_3A	MQOP01000009.1	1774894	1777634	6
G3_3B	MQOP01000009.1	1774894	1777634	18
G3_1C	MQOP01000009.1	1774895	1777631	2
G3_1A	MQOP01000009.1	1774931	1777631	3
G3_1B	MQOP01000009.1	1774931	1777631	5
G3_1C	MQOP01000009.1	1774931	1777631	2
G3_2C	MQOP01000009.1	1775515	1777631	3
G3_1A	MQOP01000009.1	1775585	1777631	2
G3_3B	MQOP01000009.1	1775677	1777631	2
G3_1A	MQOP01000009.1	1775684	1777631	2
G3_1A	MQOP01000009.1	1775763	1777631	3
G3_1C	MQOP01000009.1	1775763	1777631	2
G3_3A	MQOP01000009.1	1775763	1777631	2
G3_3B	MQOP01000009.1	1775763	1777631	2
G3_1C	MQOP01000009.1	1775810	1777631	2
G3_1A	MQOP01000009.1	1775811	1777631	4
G3_1B	MQOP01000009.1	1775811	1777631	4
G3_1C	MQOP01000009.1	1775811	1777631	13
G3_3A	MQOP01000009.1	1775811	1777631	6
G3_3B	MQOP01000009.1	1775811	1777631	3
G3_1A	MQOP01000009.1	1775815	1777631	3
G3_1C	MQOP01000009.1	1775815	1777631	3
G3_3A	MQOP01000009.1	1775815	1777631	3
G3_3B	MQOP01000009.1	1775815	1777631	5
G3_1C	MQOP01000009.1	1775832	1777632	2
G3_1A	MQOP01000009.1	1775833	1777631	8
G3_1B	MQOP01000009.1	1775833	1777631	4
G3_1C	MQOP01000009.1	1775833	1777631	14
G3_3A	MQOP01000009.1	1775833	1777631	9
G3_3B	MQOP01000009.1	1775833	1777631	9
G3_1A	MQOP01000009.1	1775850	1777631	4
G3_1C	MQOP01000009.1	1775850	1777631	6
G3_3A	MQOP01000009.1	1775850	1777631	3
G3_3B	MQOP01000009.1	1775850	1777631	4
G3_1A	MQOP01000009.1	1775852	1777631	5
G3_1C	MQOP01000009.1	1775852	1777631	4
G3_1B	MQOP01000009.1	1775853	1777631	2
G3_1C	MQOP01000009.1	1775853	1777631	4
G3_3A	MQOP01000009.1	1775853	1777631	4
G3_3B	MQOP01000009.1	1775853	1777631	7
G3_1A	MQOP01000009.1	1775854	1777631	2
G3_1A	MQOP01000009.1	1775861	1777631	3
G3_1C	MQOP01000009.1	1775872	1777631	3
G3_1A	MQOP01000009.1	1775880	1777631	2
G3_1B	MQOP01000009.1	1775880	1777631	2
G3_1C	MQOP01000009.1	1775880	1777631	4
G3_3A	MQOP01000009.1	1775880	1777631	5
G3_3B	MQOP01000009.1	1775880	1777631	2
G3_1C	MQOP01000009.1	1775898	1777635	2
G3_2C	MQOP01000009.1	1775898	1777635	4
G3_1C	MQOP01000009.1	1775903	1777631	2
G3_1A	MQOP01000009.1	1775914	1777631	2
G3_1C	MQOP01000009.1	1775914	1777631	3
G3_1A	MQOP01000009.1	1775916	1777633	3
G3_1C	MQOP01000009.1	1775916	1777633	2
G3_2B	MQOP01000009.1	1775916	1777633	4
G3_1C	MQOP01000009.1	1775952	1777912	2
G3_1A	MQOP01000009.1	1776010	1777631	27
G3_1B	MQOP01000009.1	1776010	1777631	6
G3_1C	MQOP01000009.1	1776010	1777631	24
G3_2A	MQOP01000009.1	1776010	1777631	11
G3_2B	MQOP01000009.1	1776010	1777631	9
G3_3A	MQOP01000009.1	1776010	1777631	6
G3_3B	MQOP01000009.1	1776010	1777631	15
G3_1A	MQOP01000009.1	1776015	1777631	2
G3_1A	MQOP01000009.1	1776018	1777631	2
G3_1B	MQOP01000009.1	1776018	1777631	2
G3_1C	MQOP01000009.1	1776018	1777631	2
G3_2A	MQOP01000009.1	1776018	1777631	2
G3_3A	MQOP01000009.1	1776018	1777631	2
G3_3B	MQOP01000009.1	1776018	1777631	2
G3_1C	MQOP01000009.1	1776019	1777631	3
G3_1A	MQOP01000009.1	1776043	1777631	5
G3_1B	MQOP01000009.1	1776043	1777631	2
G3_2A	MQOP01000009.1	1776043	1777631	2
G3_3B	MQOP01000009.1	1776043	1777631	5
G3_2B	MQOP01000009.1	1776086	1777631	2
G3_1A	MQOP01000009.1	1776087	1777633	22
G3_1B	MQOP01000009.1	1776087	1777633	13
G3_1C	MQOP01000009.1	1776087	1777633	28
G3_2A	MQOP01000009.1	1776087	1777633	17
G3_2B	MQOP01000009.1	1776087	1777633	16
G3_2C	MQOP01000009.1	1776087	1777633	10
G3_3A	MQOP01000009.1	1776087	1777633	14
G3_3B	MQOP01000009.1	1776087	1777633	19
G3_1A	MQOP01000009.1	1776091	1777631	2
G3_1C	MQOP01000009.1	1776110	1777631	2
G3_2B	MQOP01000009.1	1776110	1777631	2
G3_1A	MQOP01000009.1	1776112	1777631	9
G3_1B	MQOP01000009.1	1776112	1777631	3
G3_1C	MQOP01000009.1	1776112	1777631	8
G3_2A	MQOP01000009.1	1776112	1777631	6
G3_2B	MQOP01000009.1	1776112	1777631	6
G3_3B	MQOP01000009.1	1776112	1777631	8
G3_1B	MQOP01000009.1	1776119	1777632	3
G3_1B	MQOP01000009.1	1776121	1777634	3
G3_1C	MQOP01000009.1	1776121	1777634	2
G3_2A	MQOP01000009.1	1776121	1777634	3
G3_2B	MQOP01000009.1	1776121	1777634	3
G3_2C	MQOP01000009.1	1776121	1777634	2
G3_3A	MQOP01000009.1	1776121	1777634	3
G3_3B	MQOP01000009.1	1776121	1777634	2
G3_1A	MQOP01000009.1	1776134	1777631	3
G3_1A	MQOP01000009.1	1776139	1777631	9
G3_1B	MQOP01000009.1	1776139	1777631	3
G3_1C	MQOP01000009.1	1776139	1777631	3
G3_2A	MQOP01000009.1	1776139	1777631	4
G3_3A	MQOP01000009.1	1776139	1777631	2
G3_3B	MQOP01000009.1	1776139	1777631	4
G3_1A	MQOP01000009.1	1776142	1777631	2
G3_1B	MQOP01000009.1	1776142	1777631	3
G3_1C	MQOP01000009.1	1776142	1777631	2
G3_3B	MQOP01000009.1	1776142	1777631	5
G3_3A	MQOP01000009.1	1776143	1777631	2
G3_2A	MQOP01000009.1	1776150	1777632	3
G3_1A	MQOP01000009.1	1776152	1777631	5
G3_1B	MQOP01000009.1	1776152	1777631	5
G3_1C	MQOP01000009.1	1776152	1777631	5
G3_2A	MQOP01000009.1	1776152	1777631	3
G3_2B	MQOP01000009.1	1776152	1777631	2
G3_3A	MQOP01000009.1	1776152	1777631	2
G3_3B	MQOP01000009.1	1776152	1777631	2
G3_1A	MQOP01000009.1	1776159	1777633	5
G3_1C	MQOP01000009.1	1776159	1777633	3
G3_2A	MQOP01000009.1	1776159	1777633	2
G3_2C	MQOP01000009.1	1776159	1777633	3
G3_1B	MQOP01000009.1	1776161	1777631	2
G3_2B	MQOP01000009.1	1776161	1777631	3
G3_3A	MQOP01000009.1	1776161	1777631	3
G3_3B	MQOP01000009.1	1776161	1777631	2
G3_1A	MQOP01000009.1	1776180	1777631	2
G3_2A	MQOP01000009.1	1776180	1777631	2
G3_1A	MQOP01000009.1	1776184	1777631	7
G3_1B	MQOP01000009.1	1776184	1777631	3
G3_1C	MQOP01000009.1	1776184	1777631	6
G3_2A	MQOP01000009.1	1776184	1777631	2
G3_2B	MQOP01000009.1	1776184	1777631	5
G3_3A	MQOP01000009.1	1776184	1777631	2
G3_3B	MQOP01000009.1	1776184	1777631	6
G3_1C	MQOP01000009.1	1776185	1777634	2
G3_3A	MQOP01000009.1	1776189	1777615	2
G3_1A	MQOP01000009.1	1776205	1777634	2
G3_1A	MQOP01000009.1	1776220	1777631	3
G3_1C	MQOP01000009.1	1776220	1777631	5
G3_3A	MQOP01000009.1	1776220	1777631	4
G3_1A	MQOP01000009.1	1776227	1777634	2
G3_1C	MQOP01000009.1	1776227	1777634	5
G3_2A	MQOP01000009.1	1776243	1777631	2
G3_1A	MQOP01000009.1	1776256	1777633	2
G3_1B	MQOP01000009.1	1776256	1777633	4
G3_1C	MQOP01000009.1	1776256	1777633	3
G3_2B	MQOP01000009.1	1776256	1777633	2
G3_2C	MQOP01000009.1	1776256	1777633	2
G3_3B	MQOP01000009.1	1776256	1777633	3
G3_1C	MQOP01000009.1	1776262	1777631	4
G3_3B	MQOP01000009.1	1776262	1777631	3
G3_1C	MQOP01000009.1	1776266	1777631	2
G3_1A	MQOP01000009.1	1776270	1777631	2
G3_1A	MQOP01000009.1	1776271	1777633	7
G3_1B	MQOP01000009.1	1776271	1777633	2
G3_1C	MQOP01000009.1	1776271	1777633	8
G3_2A	MQOP01000009.1	1776271	1777633	4
G3_2C	MQOP01000009.1	1776271	1777633	2
G3_3A	MQOP01000009.1	1776271	1777633	4
G3_1A	MQOP01000009.1	1776286	1777631	2
G3_1B	MQOP01000009.1	1776309	1777631	3
G3_1A	MQOP01000009.1	1776320	1777968	2
G3_2B	MQOP01000009.1	1776332	1777632	2
G3_1C	MQOP01000009.1	1776335	1777631	2
G3_1C	MQOP01000009.1	1776352	1777631	2
G3_1A	MQOP01000009.1	1776353	1777631	3
G3_1B	MQOP01000009.1	1776353	1777631	8
G3_1C	MQOP01000009.1	1776353	1777631	5
G3_2A	MQOP01000009.1	1776353	1777631	2
G3_3A	MQOP01000009.1	1776353	1777631	3
G3_1A	MQOP01000009.1	1776354	1777631	2
G3_2C	MQOP01000009.1	1776354	1777631	2
G3_1A	MQOP01000009.1	1776359	1777633	7
G3_1B	MQOP01000009.1	1776359	1777633	8
G3_1C	MQOP01000009.1	1776359	1777633	7
G3_2A	MQOP01000009.1	1776359	1777633	3
G3_2C	MQOP01000009.1	1776359	1777633	7
G3_3A	MQOP01000009.1	1776359	1777633	4
G3_3B	MQOP01000009.1	1776359	1777633	3
G3_1A	MQOP01000009.1	1776376	1777631	3
G3_1C	MQOP01000009.1	1776376	1777631	5
G3_2A	MQOP01000009.1	1776376	1777631	2
G3_2C	MQOP01000009.1	1776376	1777631	2
G3_3B	MQOP01000009.1	1776376	1777631	3
G3_1B	MQOP01000009.1	1776389	1777631	2
G3_1C	MQOP01000009.1	1776389	1777631	2
G3_1A	MQOP01000009.1	1776399	1777631	2
G3_2B	MQOP01000009.1	1776401	1777631	2
G3_1A	MQOP01000009.1	1776409	1777631	5
G3_1B	MQOP01000009.1	1776409	1777631	3
G3_1B	MQOP01000009.1	1776409	1778444	2
G3_1C	MQOP01000009.1	1776409	1777631	4
G3_3A	MQOP01000009.1	1776409	1777631	2
G3_3B	MQOP01000009.1	1776409	1778444	2
G3_1C	MQOP01000009.1	1776411	1777631	3
G3_1A	MQOP01000009.1	1776434	1777631	2
G3_1B	MQOP01000009.1	1776434	1777631	2
G3_1C	MQOP01000009.1	1776434	1777631	6
G3_1B	MQOP01000009.1	1776458	1777632	2
G3_1B	MQOP01000009.1	1776460	1777631	3
G3_2C	MQOP01000009.1	1776460	1777631	2
G3_3A	MQOP01000009.1	1776460	1783245	10
G3_3B	MQOP01000009.1	1776460	1783245	19
G3_1B	MQOP01000009.1	1776497	1777632	2
G3_3B	MQOP01000009.1	1776497	1777632	2
G3_1A	MQOP01000009.1	1776499	1777631	5
G3_1B	MQOP01000009.1	1776499	1777631	6
G3_1C	MQOP01000009.1	1776499	1777631	4
G3_1C	MQOP01000009.1	1776499	1778444	2
G3_2A	MQOP01000009.1	1776499	1777631	9
G3_2B	MQOP01000009.1	1776499	1777631	5
G3_2C	MQOP01000009.1	1776499	1777631	4
G3_3A	MQOP01000009.1	1776499	1777631	8
G3_3B	MQOP01000009.1	1776499	1777631	8
G3_3B	MQOP01000009.1	1776499	1778444	4
G3_1C	MQOP01000009.1	1776505	1777633	2
G3_1A	MQOP01000009.1	1776518	1777631	7
G3_1A	MQOP01000009.1	1776518	1778444	3
G3_1B	MQOP01000009.1	1776518	1777631	3
G3_1B	MQOP01000009.1	1776518	1778444	2
G3_1C	MQOP01000009.1	1776518	1777631	6
G3_2A	MQOP01000009.1	1776518	1777631	3
G3_2B	MQOP01000009.1	1776518	1777631	4
G3_3A	MQOP01000009.1	1776518	1777631	6
G3_3B	MQOP01000009.1	1776518	1777631	2
G3_3B	MQOP01000009.1	1776518	1778444	8
G3_1B	MQOP01000009.1	1776520	1777631	2
G3_1C	MQOP01000009.1	1776520	1777631	5
G3_1C	MQOP01000009.1	1776520	1783246	23
G3_2A	MQOP01000009.1	1776520	1783246	14
G3_2C	MQOP01000009.1	1776520	1783246	23
G3_3A	MQOP01000009.1	1776520	1783246	11
G3_3B	MQOP01000009.1	1776520	1783246	14
G3_3A	MQOP01000009.1	1776525	1777631	2
G3_1A	MQOP01000009.1	1776530	1778482	2
G3_1B	MQOP01000009.1	1776530	1778482	4
G3_3B	MQOP01000009.1	1776530	1778482	3
G3_1A	MQOP01000009.1	1776537	1777633	4
G3_1B	MQOP01000009.1	1776537	1777633	2
G3_1C	MQOP01000009.1	1776537	1777633	8
G3_1C	MQOP01000009.1	1776537	1778445	2
G3_2A	MQOP01000009.1	1776537	1777633	4
G3_3A	MQOP01000009.1	1776537	1777633	6
G3_1B	MQOP01000009.1	1776538	1778444	2
G3_1C	MQOP01000009.1	1776554	1777631	2
G3_3B	MQOP01000009.1	1776554	1778444	2
G3_3A	MQOP01000009.1	1776557	1777631	3
G3_3B	MQOP01000009.1	1776557	1778444	3
G3_1B	MQOP01000009.1	1776558	1777631	3
G3_1C	MQOP01000009.1	1776558	1777631	5
G3_2C	MQOP01000009.1	1776558	1777631	2
G3_3B	MQOP01000009.1	1776558	1777631	2
G3_1B	MQOP01000009.1	1776562	1777631	3
G3_1C	MQOP01000009.1	1776562	1777631	4
G3_3B	MQOP01000009.1	1776579	1778444	2
G3_1A	MQOP01000009.1	1776580	1777634	10
G3_1B	MQOP01000009.1	1776580	1777634	10
G3_1C	MQOP01000009.1	1776580	1777634	10
G3_2A	MQOP01000009.1	1776580	1777634	6
G3_2B	MQOP01000009.1	1776580	1777634	4
G3_2C	MQOP01000009.1	1776580	1777634	3
G3_3A	MQOP01000009.1	1776580	1777634	12
G3_3B	MQOP01000009.1	1776580	1777634	11
G3_1C	MQOP01000009.1	1776581	1777631	3
G3_1C	MQOP01000009.1	1776583	1777633	2
G3_1A	MQOP01000009.1	1776603	1777632	5
G3_1A	MQOP01000009.1	1776603	1778447	2
G3_1C	MQOP01000009.1	1776603	1777632	3
G3_3A	MQOP01000009.1	1776603	1778447	2
G3_3B	MQOP01000009.1	1776603	1778447	5
G3_3B	MQOP01000009.1	1776610	1777930	2
G3_1A	MQOP01000009.1	1776611	1777631	15
G3_1A	MQOP01000009.1	1776611	1778444	2
G3_1B	MQOP01000009.1	1776611	1777631	9
G3_1B	MQOP01000009.1	1776611	1778444	7
G3_1C	MQOP01000009.1	1776611	1777631	8
G3_1C	MQOP01000009.1	1776611	1778444	6
G3_2A	MQOP01000009.1	1776611	1777631	5
G3_2B	MQOP01000009.1	1776611	1777631	5
G3_2C	MQOP01000009.1	1776611	1777631	7
G3_3A	MQOP01000009.1	1776611	1777631	9
G3_3A	MQOP01000009.1	1776611	1778444	6
G3_3B	MQOP01000009.1	1776611	1777631	7
G3_3B	MQOP01000009.1	1776611	1778444	16
G3_1A	MQOP01000009.1	1776614	1777631	2
G3_1C	MQOP01000009.1	1776614	1777631	2
G3_3B	MQOP01000009.1	1776614	1778444	2
G3_2C	MQOP01000009.1	1776619	1777631	2
G3_1A	MQOP01000009.1	1776631	1777631	3
G3_1B	MQOP01000009.1	1776631	1777631	4
G3_2A	MQOP01000009.1	1776631	1777631	2
G3_3B	MQOP01000009.1	1776631	1777631	4
G3_3B	MQOP01000009.1	1776631	1778444	3
G3_2C	MQOP01000009.1	1776634	1777631	2
G3_1B	MQOP01000009.1	1776639	1778444	2
G3_1C	MQOP01000009.1	1776639	1777631	3
G3_2C	MQOP01000009.1	1776639	1777631	2
G3_1A	MQOP01000009.1	1776640	1777631	67
G3_1A	MQOP01000009.1	1776640	1778444	20
G3_1B	MQOP01000009.1	1776640	1777631	44
G3_1B	MQOP01000009.1	1776640	1778444	19
G3_1C	MQOP01000009.1	1776640	1777631	56
G3_1C	MQOP01000009.1	1776640	1778444	24
G3_2A	MQOP01000009.1	1776640	1777631	41
G3_2B	MQOP01000009.1	1776640	1777631	28
G3_2C	MQOP01000009.1	1776640	1777626	2
G3_2C	MQOP01000009.1	1776640	1777631	32
G3_3A	MQOP01000009.1	1776640	1777631	44
G3_3A	MQOP01000009.1	1776640	1778444	12
G3_3B	MQOP01000009.1	1776640	1777631	49
G3_3B	MQOP01000009.1	1776640	1778444	50
G3_1A	MQOP01000009.1	1776641	1778446	2
G3_1B	MQOP01000009.1	1776641	1777632	2
G3_1C	MQOP01000009.1	1776641	1778446	3
G3_1A	MQOP01000009.1	1776642	1777634	4
G3_1B	MQOP01000009.1	1776642	1777634	11
G3_1C	MQOP01000009.1	1776642	1777631	2
G3_1C	MQOP01000009.1	1776642	1777634	7
G3_2A	MQOP01000009.1	1776642	1777634	3
G3_2B	MQOP01000009.1	1776642	1777634	5
G3_2C	MQOP01000009.1	1776642	1777634	3
G3_3A	MQOP01000009.1	1776642	1777634	10
G3_3B	MQOP01000009.1	1776642	1777631	2
G3_3B	MQOP01000009.1	1776642	1777634	6
G3_1A	MQOP01000009.1	1776643	1777631	3
G3_1A	MQOP01000009.1	1776644	1777631	2
G3_1C	MQOP01000009.1	1776644	1778444	2
G3_1A	MQOP01000009.1	1776645	1777631	4
G3_1B	MQOP01000009.1	1776645	1777631	2
G3_1C	MQOP01000009.1	1776645	1777631	3
G3_1C	MQOP01000009.1	1776656	1777386	3
G3_1A	MQOP01000009.1	1776662	1777631	12
G3_1A	MQOP01000009.1	1776662	1778444	3
G3_1B	MQOP01000009.1	1776662	1777631	6
G3_1B	MQOP01000009.1	1776662	1778444	3
G3_1C	MQOP01000009.1	1776662	1777631	10
G3_1C	MQOP01000009.1	1776662	1778444	4
G3_2A	MQOP01000009.1	1776662	1777631	6
G3_2B	MQOP01000009.1	1776662	1777631	5
G3_2C	MQOP01000009.1	1776662	1777631	5
G3_3A	MQOP01000009.1	1776662	1777631	5
G3_3A	MQOP01000009.1	1776662	1778444	3
G3_3B	MQOP01000009.1	1776662	1777631	12
G3_3B	MQOP01000009.1	1776662	1778444	9
G3_1A	MQOP01000009.1	1776663	1777631	40
G3_1A	MQOP01000009.1	1776663	1778444	22
G3_1B	MQOP01000009.1	1776663	1777631	36
G3_1B	MQOP01000009.1	1776663	1778444	13
G3_1C	MQOP01000009.1	1776663	1777631	35
G3_1C	MQOP01000009.1	1776663	1778444	17
G3_2A	MQOP01000009.1	1776663	1777631	27
G3_2B	MQOP01000009.1	1776663	1777631	21
G3_2C	MQOP01000009.1	1776663	1777631	15
G3_3A	MQOP01000009.1	1776663	1777631	25
G3_3A	MQOP01000009.1	1776663	1778444	4
G3_3B	MQOP01000009.1	1776663	1777631	30
G3_3B	MQOP01000009.1	1776663	1778444	31
G3_1C	MQOP01000009.1	1776665	1777631	2
G3_1A	MQOP01000009.1	1776666	1777631	3
G3_1B	MQOP01000009.1	1776666	1777631	2
G3_2A	MQOP01000009.1	1776668	1777598	2
G3_1B	MQOP01000009.1	1776669	1777850	7
G3_1A	MQOP01000009.1	1776670	1777631	3
G3_1B	MQOP01000009.1	1776670	1777631	4
G3_1C	MQOP01000009.1	1776670	1777631	3
G3_2C	MQOP01000009.1	1776670	1777631	3
G3_3B	MQOP01000009.1	1776670	1778444	3
G3_1A	MQOP01000009.1	1776672	1777634	2
G3_2A	MQOP01000009.1	1776672	1777799	3
G3_1B	MQOP01000009.1	1776676	1777635	2
G3_1A	MQOP01000009.1	1776680	1777631	4
G3_1B	MQOP01000009.1	1776680	1777631	3
G3_2C	MQOP01000009.1	1776680	1777631	2
G3_3A	MQOP01000009.1	1776680	1777631	2
G3_3B	MQOP01000009.1	1776682	1778444	3
G3_1A	MQOP01000009.1	1776687	1777631	2
G3_1A	MQOP01000009.1	1776689	1777631	3
G3_1B	MQOP01000009.1	1776689	1777631	2
G3_1C	MQOP01000009.1	1776689	1777631	2
G3_2A	MQOP01000009.1	1776689	1777631	3
G3_2B	MQOP01000009.1	1776689	1777631	2
G3_3A	MQOP01000009.1	1776689	1777631	2
G3_3B	MQOP01000009.1	1776689	1778444	3
G3_1A	MQOP01000009.1	1776690	1777626	2
G3_1A	MQOP01000009.1	1776690	1777631	29
G3_1A	MQOP01000009.1	1776690	1778444	6
G3_1B	MQOP01000009.1	1776690	1777631	21
G3_1B	MQOP01000009.1	1776690	1778444	6
G3_1C	MQOP01000009.1	1776690	1777631	32
G3_1C	MQOP01000009.1	1776690	1778444	11
G3_2A	MQOP01000009.1	1776690	1777631	22
G3_2B	MQOP01000009.1	1776690	1777631	13
G3_2C	MQOP01000009.1	1776690	1777631	11
G3_3A	MQOP01000009.1	1776690	1777631	18
G3_3A	MQOP01000009.1	1776690	1778444	5
G3_3B	MQOP01000009.1	1776690	1777626	2
G3_3B	MQOP01000009.1	1776690	1777631	23
G3_3B	MQOP01000009.1	1776690	1778444	25
G3_1A	MQOP01000009.1	1776691	1777631	10
G3_1B	MQOP01000009.1	1776691	1777631	10
G3_1B	MQOP01000009.1	1776691	1778444	2
G3_1C	MQOP01000009.1	1776691	1777631	12
G3_1C	MQOP01000009.1	1776691	1778444	5
G3_2A	MQOP01000009.1	1776691	1777631	4
G3_2B	MQOP01000009.1	1776691	1777631	3
G3_2C	MQOP01000009.1	1776691	1777631	2
G3_3A	MQOP01000009.1	1776691	1777631	5
G3_3A	MQOP01000009.1	1776691	1778444	2
G3_3B	MQOP01000009.1	1776691	1777631	6
G3_3B	MQOP01000009.1	1776691	1778444	6
G3_1A	MQOP01000009.1	1776708	1777631	2
G3_1C	MQOP01000009.1	1776708	1777631	2
G3_1A	MQOP01000009.1	1776709	1777631	12
G3_1A	MQOP01000009.1	1776709	1778444	2
G3_1B	MQOP01000009.1	1776709	1777631	7
G3_1C	MQOP01000009.1	1776709	1777631	12
G3_1C	MQOP01000009.1	1776709	1778444	2
G3_2A	MQOP01000009.1	1776709	1777631	10
G3_2B	MQOP01000009.1	1776709	1777631	8
G3_2C	MQOP01000009.1	1776709	1777631	7
G3_3A	MQOP01000009.1	1776709	1777631	12
G3_3B	MQOP01000009.1	1776709	1777631	7
G3_3B	MQOP01000009.1	1776709	1778444	8
G3_2A	MQOP01000009.1	1776717	1777472	2
G3_1A	MQOP01000009.1	1776719	1777634	3
G3_1C	MQOP01000009.1	1776719	1777634	4
G3_2A	MQOP01000009.1	1776719	1777634	12
G3_2B	MQOP01000009.1	1776719	1777634	2
G3_2C	MQOP01000009.1	1776719	1777634	8
G3_3A	MQOP01000009.1	1776719	1777634	2
G3_3B	MQOP01000009.1	1776719	1777634	2
G3_2B	MQOP01000009.1	1776721	1777634	2
G3_3B	MQOP01000009.1	1776721	1777634	4
G3_1A	MQOP01000009.1	1776724	1777631	3
G3_2B	MQOP01000009.1	1776724	1777631	4
G3_3A	MQOP01000009.1	1776724	1777631	3
G3_3B	MQOP01000009.1	1776724	1778444	2
G3_1A	MQOP01000009.1	1776725	1777631	3
G3_1C	MQOP01000009.1	1776725	1777631	2
G3_3B	MQOP01000009.1	1776725	1777631	5
G3_3B	MQOP01000009.1	1776727	1777631	2
G3_3B	MQOP01000009.1	1776733	1778444	2
G3_1C	MQOP01000009.1	1776737	1777633	4
G3_3B	MQOP01000009.1	1776737	1777633	2
G3_1A	MQOP01000009.1	1776740	1778648	5
G3_1C	MQOP01000009.1	1776740	1778444	2
G3_1C	MQOP01000009.1	1776740	1778648	2
G3_1A	MQOP01000009.1	1776743	1777631	11
G3_1A	MQOP01000009.1	1776743	1778444	3
G3_1B	MQOP01000009.1	1776743	1777631	10
G3_1C	MQOP01000009.1	1776743	1777631	8
G3_1C	MQOP01000009.1	1776743	1778444	2
G3_2A	MQOP01000009.1	1776743	1777631	6
G3_2B	MQOP01000009.1	1776743	1777631	4
G3_2C	MQOP01000009.1	1776743	1777631	3
G3_3A	MQOP01000009.1	1776743	1777631	4
G3_3B	MQOP01000009.1	1776743	1777631	3
G3_3B	MQOP01000009.1	1776743	1778444	9
G3_1A	MQOP01000009.1	1776745	1777631	44
G3_1A	MQOP01000009.1	1776745	1778444	9
G3_1B	MQOP01000009.1	1776745	1777631	31
G3_1B	MQOP01000009.1	1776745	1778444	11
G3_1C	MQOP01000009.1	1776745	1777631	37
G3_1C	MQOP01000009.1	1776745	1778444	6
G3_2A	MQOP01000009.1	1776745	1777631	36
G3_2B	MQOP01000009.1	1776745	1777631	28
G3_2B	MQOP01000009.1	1776745	1778444	3
G3_2C	MQOP01000009.1	1776745	1777631	25
G3_3A	MQOP01000009.1	1776745	1777631	26
G3_3A	MQOP01000009.1	1776745	1778444	2
G3_3B	MQOP01000009.1	1776745	1777631	31
G3_3B	MQOP01000009.1	1776745	1778444	37
G3_1A	MQOP01000009.1	1776746	1777531	3
G3_1A	MQOP01000009.1	1776746	1778344	2
G3_3B	MQOP01000009.1	1776748	1777631	2
G3_3B	MQOP01000009.1	1776749	1778444	2
G3_1A	MQOP01000009.1	1776751	1777631	2
G3_1B	MQOP01000009.1	1776751	1777631	3
G3_3B	MQOP01000009.1	1776759	1778732	2
G3_1A	MQOP01000009.1	1776760	1777631	2
G3_2A	MQOP01000009.1	1776760	1778444	2
G3_1A	MQOP01000009.1	1776761	1777631	10
G3_1B	MQOP01000009.1	1776761	1777631	7
G3_1C	MQOP01000009.1	1776761	1777631	3
G3_2A	MQOP01000009.1	1776761	1777631	2
G3_2B	MQOP01000009.1	1776761	1777631	2
G3_2C	MQOP01000009.1	1776761	1777631	5
G3_3A	MQOP01000009.1	1776761	1777631	3
G3_3A	MQOP01000009.1	1776761	1778444	2
G3_3B	MQOP01000009.1	1776761	1777631	8
G3_3B	MQOP01000009.1	1776761	1778444	5
G3_2A	MQOP01000009.1	1776766	1778743	2
G3_3B	MQOP01000009.1	1776766	1777631	2
G3_1B	MQOP01000009.1	1776767	1778743	3
G3_2A	MQOP01000009.1	1776767	1778743	2
G3_2B	MQOP01000009.1	1776767	1778743	4
G3_1B	MQOP01000009.1	1776770	1777631	2
G3_1B	MQOP01000009.1	1776770	1778444	2
G3_1B	MQOP01000009.1	1776770	1778743	3
G3_1C	MQOP01000009.1	1776770	1777631	2
G3_2B	MQOP01000009.1	1776770	1778743	8
G3_2C	MQOP01000009.1	1776770	1777631	3
G3_2C	MQOP01000009.1	1776770	1778743	4
G3_3A	MQOP01000009.1	1776770	1778743	4
G3_3B	MQOP01000009.1	1776770	1777631	2
G3_3B	MQOP01000009.1	1776770	1778743	2
G3_1C	MQOP01000009.1	1776775	1777631	2
G3_1B	MQOP01000009.1	1776776	1777631	2
G3_1C	MQOP01000009.1	1776788	1778609	2
G3_1B	MQOP01000009.1	1776792	1777631	2
G3_3A	MQOP01000009.1	1776792	1777631	3
G3_1A	MQOP01000009.1	1776794	1777631	9
G3_1A	MQOP01000009.1	1776794	1778444	4
G3_1B	MQOP01000009.1	1776794	1777631	14
G3_1B	MQOP01000009.1	1776794	1778444	3
G3_1C	MQOP01000009.1	1776794	1777631	13
G3_1C	MQOP01000009.1	1776794	1778439	2
G3_2A	MQOP01000009.1	1776794	1777631	9
G3_2B	MQOP01000009.1	1776794	1777631	5
G3_2C	MQOP01000009.1	1776794	1777631	9
G3_3A	MQOP01000009.1	1776794	1777631	10
G3_3A	MQOP01000009.1	1776794	1778444	2
G3_3B	MQOP01000009.1	1776794	1777631	12
G3_3B	MQOP01000009.1	1776794	1778444	7
G3_2A	MQOP01000009.1	1776809	1777631	2
G3_3A	MQOP01000009.1	1776809	1777631	2
G3_1A	MQOP01000009.1	1776810	1777631	5
G3_1A	MQOP01000009.1	1776810	1778444	2
G3_1A	MQOP01000009.1	1776810	1778446	2
G3_1C	MQOP01000009.1	1776810	1777631	4
G3_2A	MQOP01000009.1	1776810	1777631	4
G3_2C	MQOP01000009.1	1776810	1777631	2
G3_3A	MQOP01000009.1	1776810	1777631	4
G3_3B	MQOP01000009.1	1776810	1777631	5
G3_3B	MQOP01000009.1	1776810	1778444	2
G3_1C	MQOP01000009.1	1776824	1777631	2
G3_2A	MQOP01000009.1	1776824	1777631	2
G3_1A	MQOP01000009.1	1776841	1777631	2
G3_1A	MQOP01000009.1	1776842	1777631	4
G3_1B	MQOP01000009.1	1776842	1777631	2
G3_1C	MQOP01000009.1	1776842	1777631	2
G3_2A	MQOP01000009.1	1776842	1777631	3
G3_2B	MQOP01000009.1	1776842	1777631	4
G3_2B	MQOP01000009.1	1776842	1778686	3
G3_3A	MQOP01000009.1	1776842	1777631	3
G3_3B	MQOP01000009.1	1776842	1777631	4
G3_1B	MQOP01000009.1	1776846	1777631	2
G3_1C	MQOP01000009.1	1776846	1777631	2
G3_3A	MQOP01000009.1	1776846	1777631	2
G3_3B	MQOP01000009.1	1776846	1777631	6
G3_3B	MQOP01000009.1	1776846	1778444	2
G3_3B	MQOP01000009.1	1776852	1777631	3
G3_2B	MQOP01000009.1	1776854	1777631	2
G3_1A	MQOP01000009.1	1776863	1777631	2
G3_1B	MQOP01000009.1	1776863	1777631	2
G3_1C	MQOP01000009.1	1776863	1777631	2
G3_1A	MQOP01000009.1	1776869	1777631	60
G3_1A	MQOP01000009.1	1776869	1778444	5
G3_1B	MQOP01000009.1	1776869	1777631	51
G3_1B	MQOP01000009.1	1776869	1778444	3
G3_1C	MQOP01000009.1	1776869	1777631	62
G3_1C	MQOP01000009.1	1776869	1778444	4
G3_2A	MQOP01000009.1	1776869	1777631	46
G3_2B	MQOP01000009.1	1776869	1777631	30
G3_2B	MQOP01000009.1	1776869	1778444	2
G3_2C	MQOP01000009.1	1776869	1777631	26
G3_3A	MQOP01000009.1	1776869	1777631	39
G3_3B	MQOP01000009.1	1776869	1777631	41
G3_3B	MQOP01000009.1	1776869	1778444	22
G3_1C	MQOP01000009.1	1776870	1783245	2
G3_2A	MQOP01000009.1	1776870	1777631	2
G3_1C	MQOP01000009.1	1776871	1777631	4
G3_3A	MQOP01000009.1	1776871	1777631	2
G3_2A	MQOP01000009.1	1776880	1777631	2
G3_1A	MQOP01000009.1	1776881	1777631	7
G3_1B	MQOP01000009.1	1776881	1777631	7
G3_1C	MQOP01000009.1	1776881	1777631	2
G3_2A	MQOP01000009.1	1776881	1777631	9
G3_2B	MQOP01000009.1	1776881	1777631	3
G3_2C	MQOP01000009.1	1776881	1777631	2
G3_3A	MQOP01000009.1	1776881	1777631	3
G3_3B	MQOP01000009.1	1776881	1777631	6
G3_3B	MQOP01000009.1	1776881	1778444	3
G3_1C	MQOP01000009.1	1776883	1777631	2
G3_3A	MQOP01000009.1	1776883	1778838	2
G3_1A	MQOP01000009.1	1776885	1777631	2
G3_2C	MQOP01000009.1	1776885	1777631	2
G3_1A	MQOP01000009.1	1776886	1777631	2
G3_2A	MQOP01000009.1	1776889	1777631	2
G3_2B	MQOP01000009.1	1776889	1777631	2
G3_1A	MQOP01000009.1	1776890	1777631	2
G3_1B	MQOP01000009.1	1776890	1777631	2
G3_1C	MQOP01000009.1	1776890	1777631	2
G3_3A	MQOP01000009.1	1776890	1777631	2
G3_1A	MQOP01000009.1	1776894	1777631	2
G3_3B	MQOP01000009.1	1776894	1777631	2
G3_1A	MQOP01000009.1	1776898	1777631	4
G3_1B	MQOP01000009.1	1776898	1777631	4
G3_1C	MQOP01000009.1	1776898	1777631	4
G3_2A	MQOP01000009.1	1776901	1777631	2
G3_3B	MQOP01000009.1	1776901	1777631	2
G3_2C	MQOP01000009.1	1776902	1777997	2
G3_1A	MQOP01000009.1	1776904	1777631	3
G3_1C	MQOP01000009.1	1776904	1777631	3
G3_3B	MQOP01000009.1	1776905	1779384	3
G3_1A	MQOP01000009.1	1776910	1777631	11
G3_1B	MQOP01000009.1	1776910	1777631	7
G3_1C	MQOP01000009.1	1776910	1777631	6
G3_2A	MQOP01000009.1	1776910	1777631	3
G3_2B	MQOP01000009.1	1776910	1777631	6
G3_2C	MQOP01000009.1	1776910	1777631	5
G3_3A	MQOP01000009.1	1776910	1777631	6
G3_3B	MQOP01000009.1	1776910	1777631	6
G3_3B	MQOP01000009.1	1776910	1778444	4
G3_2A	MQOP01000009.1	1776912	1777632	2
G3_1A	MQOP01000009.1	1776919	1777631	2
G3_1B	MQOP01000009.1	1776919	1777632	3
G3_3A	MQOP01000009.1	1776919	1777632	3
G3_3B	MQOP01000009.1	1776919	1777632	3
G3_1B	MQOP01000009.1	1776920	1777631	2
G3_1A	MQOP01000009.1	1776921	1777631	8
G3_1A	MQOP01000009.1	1776921	1778444	2
G3_1B	MQOP01000009.1	1776921	1777631	12
G3_1B	MQOP01000009.1	1776921	1778444	2
G3_1C	MQOP01000009.1	1776921	1777631	8
G3_2A	MQOP01000009.1	1776921	1777631	3
G3_2B	MQOP01000009.1	1776921	1777631	9
G3_2C	MQOP01000009.1	1776921	1777631	3
G3_3A	MQOP01000009.1	1776921	1777631	6
G3_3B	MQOP01000009.1	1776921	1777631	6
G3_3B	MQOP01000009.1	1776921	1778444	9
G3_1C	MQOP01000009.1	1776922	1778447	2
G3_1C	MQOP01000009.1	1776924	1777631	3
G3_2C	MQOP01000009.1	1776924	1777631	3
G3_1A	MQOP01000009.1	1776926	1778814	29
G3_1B	MQOP01000009.1	1776926	1778814	21
G3_1C	MQOP01000009.1	1776926	1778814	18
G3_2A	MQOP01000009.1	1776926	1778814	20
G3_2B	MQOP01000009.1	1776926	1778814	7
G3_3A	MQOP01000009.1	1776926	1778814	32
G3_3B	MQOP01000009.1	1776926	1778814	11
G3_1A	MQOP01000009.1	1776929	1778822	5
G3_1B	MQOP01000009.1	1776929	1777631	2
G3_1B	MQOP01000009.1	1776929	1778822	6
G3_1C	MQOP01000009.1	1776929	1778822	10
G3_2A	MQOP01000009.1	1776929	1778822	2
G3_2B	MQOP01000009.1	1776929	1778822	6
G3_3A	MQOP01000009.1	1776929	1778822	2
G3_3B	MQOP01000009.1	1776929	1778822	2
G3_1A	MQOP01000009.1	1776939	1777631	2
G3_3B	MQOP01000009.1	1776940	1778444	2
G3_1A	MQOP01000009.1	1776943	1777631	2
G3_1B	MQOP01000009.1	1776943	1777631	2
G3_1B	MQOP01000009.1	1776943	1778836	5
G3_1C	MQOP01000009.1	1776943	1778836	8
G3_2A	MQOP01000009.1	1776943	1778836	8
G3_2C	MQOP01000009.1	1776943	1777631	2
G3_3A	MQOP01000009.1	1776943	1777631	3
G3_3A	MQOP01000009.1	1776943	1778836	2
G3_3B	MQOP01000009.1	1776943	1777631	2
G3_3B	MQOP01000009.1	1776945	1777631	2
G3_1A	MQOP01000009.1	1776947	1777631	3
G3_1C	MQOP01000009.1	1776947	1777631	2
G3_2A	MQOP01000009.1	1776947	1777631	2
G3_2C	MQOP01000009.1	1776947	1777631	2
G3_3A	MQOP01000009.1	1776947	1777631	2
G3_3B	MQOP01000009.1	1776947	1778444	3
G3_2A	MQOP01000009.1	1776951	1777631	2
G3_3B	MQOP01000009.1	1776951	1777631	2
G3_1A	MQOP01000009.1	1776956	1783245	2
G3_1A	MQOP01000009.1	1776958	1783245	4
G3_2C	MQOP01000009.1	1776960	1777482	2
G3_1C	MQOP01000009.1	1776961	1777631	2
G3_1A	MQOP01000009.1	1776968	1777631	10
G3_1B	MQOP01000009.1	1776968	1777631	6
G3_1B	MQOP01000009.1	1776968	1778444	2
G3_1C	MQOP01000009.1	1776968	1777631	8
G3_1C	MQOP01000009.1	1776968	1778444	2
G3_2A	MQOP01000009.1	1776968	1777631	7
G3_2B	MQOP01000009.1	1776968	1777631	2
G3_2C	MQOP01000009.1	1776968	1777631	10
G3_3A	MQOP01000009.1	1776968	1777631	8
G3_3B	MQOP01000009.1	1776968	1777631	14
G3_3B	MQOP01000009.1	1776968	1778444	10
G3_1B	MQOP01000009.1	1776976	1777631	5
G3_1C	MQOP01000009.1	1776976	1777631	4
G3_2A	MQOP01000009.1	1776976	1777631	2
G3_2C	MQOP01000009.1	1776976	1777631	3
G3_3B	MQOP01000009.1	1776976	1777631	3
G3_1B	MQOP01000009.1	1776981	1777631	2
G3_1A	MQOP01000009.1	1776982	1777630	2
G3_1A	MQOP01000009.1	1776982	1777631	30
G3_1A	MQOP01000009.1	1776982	1778444	2
G3_1B	MQOP01000009.1	1776982	1777631	33
G3_1B	MQOP01000009.1	1776982	1778439	2
G3_1C	MQOP01000009.1	1776982	1777631	44
G3_2A	MQOP01000009.1	1776982	1777631	21
G3_2B	MQOP01000009.1	1776982	1777631	16
G3_2B	MQOP01000009.1	1776982	1783245	2
G3_2C	MQOP01000009.1	1776982	1777631	21
G3_3A	MQOP01000009.1	1776982	1777631	21
G3_3B	MQOP01000009.1	1776982	1777631	28
G3_3B	MQOP01000009.1	1776982	1778444	19
G3_1A	MQOP01000009.1	1776983	1777631	7
G3_1A	MQOP01000009.1	1776983	1778444	2
G3_1B	MQOP01000009.1	1776983	1777631	8
G3_1C	MQOP01000009.1	1776983	1777631	7
G3_2A	MQOP01000009.1	1776983	1777631	2
G3_2B	MQOP01000009.1	1776983	1777631	3
G3_2C	MQOP01000009.1	1776983	1777631	4
G3_3A	MQOP01000009.1	1776983	1777631	2
G3_3B	MQOP01000009.1	1776983	1777631	2
G3_3B	MQOP01000009.1	1776983	1778444	5
G3_1A	MQOP01000009.1	1776984	1777631	33
G3_1B	MQOP01000009.1	1776984	1777631	23
G3_1C	MQOP01000009.1	1776984	1777631	22
G3_1C	MQOP01000009.1	1776984	1778444	2
G3_2A	MQOP01000009.1	1776984	1777631	10
G3_2B	MQOP01000009.1	1776984	1777631	15
G3_2C	MQOP01000009.1	1776984	1777631	18
G3_2C	MQOP01000009.1	1776984	1778444	2
G3_3A	MQOP01000009.1	1776984	1777631	14
G3_3B	MQOP01000009.1	1776984	1777631	15
G3_3B	MQOP01000009.1	1776984	1778444	16
G3_1A	MQOP01000009.1	1776986	1777631	8
G3_1B	MQOP01000009.1	1776986	1777631	7
G3_1C	MQOP01000009.1	1776986	1777631	11
G3_2A	MQOP01000009.1	1776986	1777631	7
G3_2B	MQOP01000009.1	1776986	1777631	2
G3_2B	MQOP01000009.1	1776986	1783246	2
G3_3A	MQOP01000009.1	1776986	1777631	5
G3_3B	MQOP01000009.1	1776986	1777631	11
G3_3B	MQOP01000009.1	1776986	1778444	8
G3_3A	MQOP01000009.1	1777000	1777361	2
G3_1A	MQOP01000009.1	1777001	1783245	19
G3_1B	MQOP01000009.1	1777001	1777631	2
G3_1B	MQOP01000009.1	1777001	1783245	17
G3_1C	MQOP01000009.1	1777001	1777631	2
G3_1C	MQOP01000009.1	1777001	1783245	24
G3_2A	MQOP01000009.1	1777001	1777570	2
G3_2A	MQOP01000009.1	1777001	1777631	4
G3_2A	MQOP01000009.1	1777001	1783245	18
G3_2B	MQOP01000009.1	1777001	1783245	8
G3_2C	MQOP01000009.1	1777001	1783245	13
G3_3A	MQOP01000009.1	1777001	1777631	4
G3_3A	MQOP01000009.1	1777001	1783245	17
G3_3B	MQOP01000009.1	1777001	1778444	2
G3_1B	MQOP01000009.1	1777003	1777631	2
G3_1A	MQOP01000009.1	1777006	1778447	8
G3_1B	MQOP01000009.1	1777006	1778447	6
G3_1C	MQOP01000009.1	1777006	1778447	7
G3_3A	MQOP01000009.1	1777006	1777632	2
G3_3A	MQOP01000009.1	1777006	1778447	3
G3_3B	MQOP01000009.1	1777006	1778447	3
G3_2B	MQOP01000009.1	1777007	1777536	2
G3_1A	MQOP01000009.1	1777008	1778608	2
G3_1C	MQOP01000009.1	1777009	1783246	7
G3_2A	MQOP01000009.1	1777009	1783246	4
G3_1A	MQOP01000009.1	1777011	1777631	2
G3_1B	MQOP01000009.1	1777011	1777631	2
G3_1C	MQOP01000009.1	1777011	1777631	5
G3_2B	MQOP01000009.1	1777011	1777631	3
G3_3B	MQOP01000009.1	1777011	1777631	3
G3_3B	MQOP01000009.1	1777011	1778444	4
G3_1A	MQOP01000009.1	1777014	1777629	2
G3_1A	MQOP01000009.1	1777014	1777631	26
G3_1B	MQOP01000009.1	1777014	1777631	21
G3_1B	MQOP01000009.1	1777014	1778444	2
G3_1C	MQOP01000009.1	1777014	1777631	30
G3_1C	MQOP01000009.1	1777014	1778444	4
G3_2A	MQOP01000009.1	1777014	1777631	14
G3_2B	MQOP01000009.1	1777014	1777631	14
G3_2C	MQOP01000009.1	1777014	1777631	14
G3_3A	MQOP01000009.1	1777014	1777631	20
G3_3B	MQOP01000009.1	1777014	1777631	20
G3_3B	MQOP01000009.1	1777014	1778444	21
G3_1A	MQOP01000009.1	1777015	1777632	2
G3_3A	MQOP01000009.1	1777015	1777632	2
G3_2A	MQOP01000009.1	1777019	1777631	2
G3_2B	MQOP01000009.1	1777019	1777631	2
G3_3A	MQOP01000009.1	1777019	1777631	3
G3_3B	MQOP01000009.1	1777019	1777631	2
G3_3B	MQOP01000009.1	1777019	1778444	2
G3_1B	MQOP01000009.1	1777024	1777631	2
G3_3B	MQOP01000009.1	1777024	1777631	2
G3_3A	MQOP01000009.1	1777027	1777632	2
G3_1A	MQOP01000009.1	1777031	1777631	2
G3_2A	MQOP01000009.1	1777031	1777582	2
G3_2B	MQOP01000009.1	1777031	1777631	3
G3_1B	MQOP01000009.1	1777034	1777632	4
G3_1C	MQOP01000009.1	1777034	1777632	8
G3_1C	MQOP01000009.1	1777034	1778445	2
G3_2A	MQOP01000009.1	1777034	1777632	4
G3_2B	MQOP01000009.1	1777034	1777632	2
G3_2C	MQOP01000009.1	1777034	1777632	4
G3_3A	MQOP01000009.1	1777034	1777632	5
G3_3B	MQOP01000009.1	1777034	1777632	3
G3_3B	MQOP01000009.1	1777035	1777631	2
G3_3A	MQOP01000009.1	1777037	1777631	2
G3_1A	MQOP01000009.1	1777042	1777633	3
G3_1C	MQOP01000009.1	1777042	1777633	2
G3_2A	MQOP01000009.1	1777042	1777633	2
G3_2A	MQOP01000009.1	1777043	1777631	3
G3_3B	MQOP01000009.1	1777043	1778444	5
G3_1A	MQOP01000009.1	1777048	1783245	3
G3_1C	MQOP01000009.1	1777048	1783245	2
G3_2A	MQOP01000009.1	1777048	1783245	5
G3_1A	MQOP01000009.1	1777050	1777631	47
G3_1A	MQOP01000009.1	1777050	1778444	2
G3_1A	MQOP01000009.1	1777050	1783245	78
G3_1B	MQOP01000009.1	1777050	1777631	24
G3_1B	MQOP01000009.1	1777050	1778444	3
G3_1B	MQOP01000009.1	1777050	1783245	83
G3_1C	MQOP01000009.1	1777050	1777631	31
G3_1C	MQOP01000009.1	1777050	1783245	84
G3_2A	MQOP01000009.1	1777050	1777631	23
G3_2A	MQOP01000009.1	1777050	1783245	47
G3_2B	MQOP01000009.1	1777050	1777631	18
G3_2B	MQOP01000009.1	1777050	1783245	40
G3_2C	MQOP01000009.1	1777050	1777631	25
G3_2C	MQOP01000009.1	1777050	1783245	43
G3_3A	MQOP01000009.1	1777050	1777631	23
G3_3A	MQOP01000009.1	1777050	1778444	2
G3_3A	MQOP01000009.1	1777050	1783245	49
G3_3B	MQOP01000009.1	1777050	1777631	25
G3_3B	MQOP01000009.1	1777050	1778444	31
G3_1A	MQOP01000009.1	1777052	1777628	2
G3_1A	MQOP01000009.1	1777052	1777632	133
G3_1A	MQOP01000009.1	1777052	1778445	10
G3_1B	MQOP01000009.1	1777052	1777632	99
G3_1B	MQOP01000009.1	1777052	1778445	6
G3_1C	MQOP01000009.1	1777052	1777632	151
G3_1C	MQOP01000009.1	1777052	1778445	6
G3_2A	MQOP01000009.1	1777052	1777628	2
G3_2A	MQOP01000009.1	1777052	1777632	41
G3_2A	MQOP01000009.1	1777052	1778445	3
G3_2B	MQOP01000009.1	1777052	1777632	77
G3_2C	MQOP01000009.1	1777052	1777632	62
G3_2C	MQOP01000009.1	1777052	1778445	5
G3_3A	MQOP01000009.1	1777052	1777632	100
G3_3A	MQOP01000009.1	1777052	1778445	3
G3_3B	MQOP01000009.1	1777052	1777627	2
G3_3B	MQOP01000009.1	1777052	1777630	2
G3_3B	MQOP01000009.1	1777052	1777632	90
G3_3B	MQOP01000009.1	1777052	1778445	105
G3_1A	MQOP01000009.1	1777053	1777631	69
G3_1A	MQOP01000009.1	1777053	1778444	4
G3_1B	MQOP01000009.1	1777053	1777631	67
G3_1B	MQOP01000009.1	1777053	1778444	3
G3_1C	MQOP01000009.1	1777053	1777627	2
G3_1C	MQOP01000009.1	1777053	1777631	90
G3_1C	MQOP01000009.1	1777053	1778444	5
G3_2A	MQOP01000009.1	1777053	1777631	27
G3_2A	MQOP01000009.1	1777053	1783245	2
G3_2B	MQOP01000009.1	1777053	1777631	39
G3_2C	MQOP01000009.1	1777053	1777626	2
G3_2C	MQOP01000009.1	1777053	1777631	51
G3_3A	MQOP01000009.1	1777053	1777631	48
G3_3A	MQOP01000009.1	1777053	1778444	7
G3_3B	MQOP01000009.1	1777053	1777631	55
G3_3B	MQOP01000009.1	1777053	1778444	101
G3_1A	MQOP01000009.1	1777054	1777633	3
G3_1A	MQOP01000009.1	1777054	1777634	11
G3_1A	MQOP01000009.1	1777054	1778446	3
G3_1B	MQOP01000009.1	1777054	1777634	6
G3_1C	MQOP01000009.1	1777054	1777634	8
G3_1C	MQOP01000009.1	1777054	1778445	2
G3_2A	MQOP01000009.1	1777054	1777634	2
G3_2B	MQOP01000009.1	1777054	1777634	8
G3_3A	MQOP01000009.1	1777054	1777633	3
G3_3A	MQOP01000009.1	1777054	1777634	6
G3_3B	MQOP01000009.1	1777054	1777633	3
G3_3B	MQOP01000009.1	1777054	1777634	11
G3_1B	MQOP01000009.1	1777055	1777631	2
G3_2B	MQOP01000009.1	1777055	1777631	3
G3_2C	MQOP01000009.1	1777055	1777632	2
G3_1B	MQOP01000009.1	1777056	1777632	2
G3_1B	MQOP01000009.1	1777056	1777633	2
G3_1C	MQOP01000009.1	1777056	1777631	2
G3_1B	MQOP01000009.1	1777057	1777632	2
G3_1C	MQOP01000009.1	1777057	1783245	2
G3_3B	MQOP01000009.1	1777057	1777493	3
G3_3B	MQOP01000009.1	1777057	1777631	2
G3_2A	MQOP01000009.1	1777058	1777631	2
G3_3B	MQOP01000009.1	1777059	1777634	2
G3_1A	MQOP01000009.1	1777060	1777631	6
G3_1B	MQOP01000009.1	1777060	1777631	4
G3_1C	MQOP01000009.1	1777060	1777631	4
G3_2A	MQOP01000009.1	1777060	1777631	2
G3_2C	MQOP01000009.1	1777060	1777631	2
G3_3A	MQOP01000009.1	1777060	1777631	3
G3_3B	MQOP01000009.1	1777060	1777631	2
G3_3B	MQOP01000009.1	1777060	1778444	9
G3_1A	MQOP01000009.1	1777069	1777631	5
G3_1A	MQOP01000009.1	1777069	1777632	74
G3_1A	MQOP01000009.1	1777069	1778445	3
G3_1B	MQOP01000009.1	1777069	1777631	2
G3_1B	MQOP01000009.1	1777069	1777632	71
G3_1B	MQOP01000009.1	1777069	1778445	3
G3_1C	MQOP01000009.1	1777069	1777631	2
G3_1C	MQOP01000009.1	1777069	1777632	73
G3_1C	MQOP01000009.1	1777069	1778445	11
G3_2A	MQOP01000009.1	1777069	1777632	32
G3_2A	MQOP01000009.1	1777069	1778445	2
G3_2B	MQOP01000009.1	1777069	1777632	33
G3_2B	MQOP01000009.1	1777069	1778445	3
G3_2C	MQOP01000009.1	1777069	1777632	52
G3_2C	MQOP01000009.1	1777069	1778445	5
G3_3A	MQOP01000009.1	1777069	1777631	3
G3_3A	MQOP01000009.1	1777069	1777632	46
G3_3A	MQOP01000009.1	1777069	1778445	5
G3_3B	MQOP01000009.1	1777069	1777631	3
G3_3B	MQOP01000009.1	1777069	1777632	59
G3_3B	MQOP01000009.1	1777069	1778444	3
G3_3B	MQOP01000009.1	1777069	1778445	109
G3_3B	MQOP01000009.1	1777070	1777630	2
G3_3B	MQOP01000009.1	1777071	1778444	2
G3_1A	MQOP01000009.1	1777072	1777633	3
G3_1B	MQOP01000009.1	1777072	1777633	2
G3_1C	MQOP01000009.1	1777072	1777633	3
G3_2B	MQOP01000009.1	1777072	1777632	2
G3_1C	MQOP01000009.1	1777073	1777374	2
G3_1C	MQOP01000009.1	1777073	1778653	3
G3_3A	MQOP01000009.1	1777074	1777632	2
G3_3B	MQOP01000009.1	1777074	1778445	2
G3_1A	MQOP01000009.1	1777077	1777631	4
G3_1B	MQOP01000009.1	1777077	1777631	2
G3_1C	MQOP01000009.1	1777077	1777631	2
G3_2A	MQOP01000009.1	1777077	1777482	3
G3_2C	MQOP01000009.1	1777077	1777535	5
G3_2C	MQOP01000009.1	1777077	1777631	2
G3_3B	MQOP01000009.1	1777077	1778444	9
G3_1A	MQOP01000009.1	1777080	1778586	3
G3_1B	MQOP01000009.1	1777080	1777631	2
G3_2A	MQOP01000009.1	1777080	1777631	2
G3_3B	MQOP01000009.1	1777081	1778474	2
G3_1C	MQOP01000009.1	1777082	1777530	3
G3_1C	MQOP01000009.1	1777084	1778481	2
G3_2B	MQOP01000009.1	1777085	1777541	2
G3_1A	MQOP01000009.1	1777088	1777631	2
G3_1B	MQOP01000009.1	1777088	1777631	3
G3_2C	MQOP01000009.1	1777088	1777522	2
G3_3B	MQOP01000009.1	1777088	1778444	6
G3_2C	MQOP01000009.1	1777091	1777631	3
G3_3B	MQOP01000009.1	1777091	1778444	2
G3_2C	MQOP01000009.1	1777097	1783246	2
G3_3B	MQOP01000009.1	1777099	1778838	2
G3_1A	MQOP01000009.1	1777105	1777631	3
G3_1B	MQOP01000009.1	1777105	1777631	2
G3_3B	MQOP01000009.1	1777105	1778444	5
G3_1A	MQOP01000009.1	1777117	1777633	29
G3_1A	MQOP01000009.1	1777117	1777634	2
G3_1B	MQOP01000009.1	1777117	1777633	20
G3_1C	MQOP01000009.1	1777117	1777633	44
G3_2A	MQOP01000009.1	1777117	1777633	22
G3_2B	MQOP01000009.1	1777117	1777547	2
G3_2B	MQOP01000009.1	1777117	1777633	4
G3_2C	MQOP01000009.1	1777117	1777633	30
G3_3A	MQOP01000009.1	1777117	1777633	21
G3_3B	MQOP01000009.1	1777117	1777633	26
G3_1A	MQOP01000009.1	1777121	1777631	3
G3_1B	MQOP01000009.1	1777121	1777631	3
G3_1C	MQOP01000009.1	1777121	1777631	2
G3_2A	MQOP01000009.1	1777121	1777631	6
G3_2B	MQOP01000009.1	1777121	1777631	4
G3_2C	MQOP01000009.1	1777121	1777631	3
G3_3B	MQOP01000009.1	1777121	1777631	2
G3_3B	MQOP01000009.1	1777121	1778444	5
G3_1C	MQOP01000009.1	1777122	1777631	2
G3_2C	MQOP01000009.1	1777122	1777631	2
G3_3B	MQOP01000009.1	1777122	1779371	7
G3_3B	MQOP01000009.1	1777124	1777631	2
G3_1A	MQOP01000009.1	1777126	1777537	2
G3_1A	MQOP01000009.1	1777126	1777631	3
G3_1A	MQOP01000009.1	1777126	1777633	2
G3_1C	MQOP01000009.1	1777126	1777537	2
G3_1C	MQOP01000009.1	1777126	1777629	2
G3_1C	MQOP01000009.1	1777126	1777631	4
G3_3B	MQOP01000009.1	1777126	1778444	5
G3_3B	MQOP01000009.1	1777142	1777534	2
G3_1A	MQOP01000009.1	1777145	1777631	3
G3_1C	MQOP01000009.1	1777145	1783245	2
G3_2A	MQOP01000009.1	1777145	1777631	5
G3_2B	MQOP01000009.1	1777145	1777631	2
G3_3B	MQOP01000009.1	1777145	1777631	2
G3_3B	MQOP01000009.1	1777145	1778444	2
G3_2C	MQOP01000009.1	1777146	1777553	2
G3_1C	MQOP01000009.1	1777148	1777631	2
G3_2A	MQOP01000009.1	1777148	1777631	2
G3_2C	MQOP01000009.1	1777152	1777443	2
G3_1A	MQOP01000009.1	1777174	1777634	2
G3_1C	MQOP01000009.1	1777174	1777634	2
G3_1C	MQOP01000009.1	1777210	1777634	2
G3_1A	MQOP01000009.1	1777232	1777635	8
G3_1B	MQOP01000009.1	1777232	1777635	3
G3_1C	MQOP01000009.1	1777232	1777635	8
G3_2A	MQOP01000009.1	1777232	1777635	4
G3_2B	MQOP01000009.1	1777232	1777635	3
G3_2C	MQOP01000009.1	1777232	1777635	3
G3_3A	MQOP01000009.1	1777232	1777635	7
G3_3B	MQOP01000009.1	1777232	1777635	4
G3_3B	MQOP01000009.1	1777233	1778444	4
G3_1A	MQOP01000009.1	1777235	1777631	2
G3_1B	MQOP01000009.1	1777236	1778446	2
G3_3B	MQOP01000009.1	1777236	1778446	2
G3_3B	MQOP01000009.1	1777251	1778444	2
G3_3B	MQOP01000009.1	1777268	1778710	2
G3_2C	MQOP01000009.1	1777283	1777631	2
G3_3B	MQOP01000009.1	1777283	1778444	8
G3_3B	MQOP01000009.1	1777292	1778444	2
G3_3B	MQOP01000009.1	1777294	1778444	2
G3_2C	MQOP01000009.1	1777366	1778345	2
G3_3B	MQOP01000009.1	1777371	1778444	3
G3_1C	MQOP01000009.1	1777373	1778358	2
G3_1A	MQOP01000009.1	1777374	1777632	2
G3_1A	MQOP01000009.1	1777375	1778448	46
G3_1B	MQOP01000009.1	1777375	1778448	41
G3_1C	MQOP01000009.1	1777375	1778448	57
G3_2A	MQOP01000009.1	1777375	1778448	9
G3_2B	MQOP01000009.1	1777375	1778448	12
G3_2C	MQOP01000009.1	1777375	1778448	12
G3_3A	MQOP01000009.1	1777375	1778448	21
G3_3A	MQOP01000009.1	1777375	1778566	2
G3_3B	MQOP01000009.1	1777375	1778448	41
G3_1B	MQOP01000009.1	1777376	1778811	2
G3_1A	MQOP01000009.1	1777377	1778841	2
G3_1B	MQOP01000009.1	1777377	1779314	3
G3_1C	MQOP01000009.1	1777377	1778837	2
G3_3A	MQOP01000009.1	1777377	1778842	2
G3_3B	MQOP01000009.1	1777377	1779314	5
G3_1A	MQOP01000009.1	1777378	1778103	2
G3_1A	MQOP01000009.1	1777378	1778840	2
G3_1A	MQOP01000009.1	1777378	1779156	3
G3_1B	MQOP01000009.1	1777378	1778831	5
G3_1B	MQOP01000009.1	1777378	1779156	3
G3_1B	MQOP01000009.1	1777378	1783031	3
G3_1C	MQOP01000009.1	1777378	1778823	3
G3_1C	MQOP01000009.1	1777378	1778831	2
G3_1C	MQOP01000009.1	1777378	1778838	2
G3_1C	MQOP01000009.1	1777378	1778840	2
G3_1C	MQOP01000009.1	1777378	1779156	6
G3_2B	MQOP01000009.1	1777378	1778831	2
G3_3B	MQOP01000009.1	1777378	1778831	2
G3_3B	MQOP01000009.1	1777378	1778840	2
G3_3B	MQOP01000009.1	1777378	1778846	3
G3_3B	MQOP01000009.1	1777378	1779156	7
G3_2A	MQOP01000009.1	1777451	1777839	2
G3_2C	MQOP01000009.1	1777467	1777979	2
G3_1A	MQOP01000009.1	1777538	1778814	6
G3_1C	MQOP01000009.1	1777538	1778814	4
G3_2C	MQOP01000009.1	1777538	1778814	7
G3_3A	MQOP01000009.1	1777538	1778814	6
G3_3B	MQOP01000009.1	1777538	1778814	5
G3_1A	MQOP01000009.1	1777560	1778444	3
G3_1B	MQOP01000009.1	1777560	1778444	5
G3_3B	MQOP01000009.1	1777560	1778444	3
G3_1B	MQOP01000009.1	1778182	1778316	7
G3_1A	MQOP01000009.1	1778187	1778698	13
G3_1B	MQOP01000009.1	1778187	1778698	6
G3_1C	MQOP01000009.1	1778187	1778698	19
G3_2A	MQOP01000009.1	1778187	1778698	15
G3_2B	MQOP01000009.1	1778187	1778698	9
G3_2C	MQOP01000009.1	1778187	1778641	2
G3_3A	MQOP01000009.1	1778187	1778698	10
G3_3B	MQOP01000009.1	1778187	1778698	6
G3_1A	MQOP01000009.1	1778188	1780304	4
G3_1A	MQOP01000009.1	1778188	1781668	10
G3_1B	MQOP01000009.1	1778188	1780304	2
G3_1C	MQOP01000009.1	1778188	1780304	9
G3_1C	MQOP01000009.1	1778188	1780770	4
G3_1C	MQOP01000009.1	1778188	1781668	21
G3_2A	MQOP01000009.1	1778188	1780304	4
G3_2A	MQOP01000009.1	1778188	1780770	7
G3_2B	MQOP01000009.1	1778188	1780304	2
G3_2C	MQOP01000009.1	1778188	1780770	2
G3_3A	MQOP01000009.1	1778188	1780770	4
G3_3A	MQOP01000009.1	1778188	1781668	2
G3_3B	MQOP01000009.1	1778188	1780212	3
G3_3B	MQOP01000009.1	1778188	1780770	3
G3_3B	MQOP01000009.1	1778188	1781668	7
G3_3B	MQOP01000009.1	1778188	1783011	3
G3_1A	MQOP01000009.1	1778189	1779016	6
G3_1A	MQOP01000009.1	1778189	1779125	3
G3_1A	MQOP01000009.1	1778189	1779175	5
G3_1A	MQOP01000009.1	1778189	1779346	2
G3_1A	MQOP01000009.1	1778189	1780528	2
G3_1A	MQOP01000009.1	1778189	1780987	3
G3_1A	MQOP01000009.1	1778189	1782212	5
G3_1B	MQOP01000009.1	1778189	1778645	2
G3_1B	MQOP01000009.1	1778189	1779071	3
G3_1B	MQOP01000009.1	1778189	1779125	3
G3_1B	MQOP01000009.1	1778189	1779175	4
G3_1B	MQOP01000009.1	1778189	1780987	3
G3_1B	MQOP01000009.1	1778189	1781110	2
G3_1B	MQOP01000009.1	1778189	1782212	9
G3_1C	MQOP01000009.1	1778189	1778607	4
G3_1C	MQOP01000009.1	1778189	1778645	8
G3_1C	MQOP01000009.1	1778189	1779125	7
G3_1C	MQOP01000009.1	1778189	1779175	5
G3_1C	MQOP01000009.1	1778189	1780987	2
G3_1C	MQOP01000009.1	1778189	1782212	14
G3_2A	MQOP01000009.1	1778189	1778607	3
G3_2A	MQOP01000009.1	1778189	1779125	2
G3_2A	MQOP01000009.1	1778189	1779175	8
G3_2B	MQOP01000009.1	1778189	1778645	4
G3_2B	MQOP01000009.1	1778189	1779125	3
G3_2B	MQOP01000009.1	1778189	1779175	2
G3_2C	MQOP01000009.1	1778189	1778799	2
G3_2C	MQOP01000009.1	1778189	1779016	2
G3_2C	MQOP01000009.1	1778189	1780987	3
G3_2C	MQOP01000009.1	1778189	1783031	2
G3_3A	MQOP01000009.1	1778189	1778607	2
G3_3A	MQOP01000009.1	1778189	1779016	2
G3_3A	MQOP01000009.1	1778189	1779175	7
G3_3A	MQOP01000009.1	1778189	1780453	3
G3_3A	MQOP01000009.1	1778189	1780987	4
G3_3B	MQOP01000009.1	1778189	1778645	3
G3_3B	MQOP01000009.1	1778189	1778799	3
G3_3B	MQOP01000009.1	1778189	1779125	4
G3_3B	MQOP01000009.1	1778189	1779175	2
G3_1A	MQOP01000009.1	1778190	1778541	2
G3_1A	MQOP01000009.1	1778190	1778682	2
G3_1A	MQOP01000009.1	1778190	1778717	3
G3_1A	MQOP01000009.1	1778190	1778821	41
G3_1A	MQOP01000009.1	1778190	1778840	37
G3_1A	MQOP01000009.1	1778190	1778996	2
G3_1A	MQOP01000009.1	1778190	1779625	6
G3_1A	MQOP01000009.1	1778190	1779828	10
G3_1A	MQOP01000009.1	1778190	1780075	2
G3_1A	MQOP01000009.1	1778190	1780139	3
G3_1A	MQOP01000009.1	1778190	1781134	5
G3_1A	MQOP01000009.1	1778190	1781940	2
G3_1A	MQOP01000009.1	1778190	1781950	2
G3_1B	MQOP01000009.1	1778190	1778682	4
G3_1B	MQOP01000009.1	1778190	1778699	4
G3_1B	MQOP01000009.1	1778190	1778717	2
G3_1B	MQOP01000009.1	1778190	1778735	3
G3_1B	MQOP01000009.1	1778190	1778821	32
G3_1B	MQOP01000009.1	1778190	1778840	43
G3_1B	MQOP01000009.1	1778190	1778857	2
G3_1B	MQOP01000009.1	1778190	1779625	2
G3_1B	MQOP01000009.1	1778190	1779828	5
G3_1B	MQOP01000009.1	1778190	1781134	4
G3_1B	MQOP01000009.1	1778190	1781940	3
G3_1C	MQOP01000009.1	1778190	1778541	4
G3_1C	MQOP01000009.1	1778190	1778682	3
G3_1C	MQOP01000009.1	1778190	1778699	4
G3_1C	MQOP01000009.1	1778190	1778821	38
G3_1C	MQOP01000009.1	1778190	1778840	52
G3_1C	MQOP01000009.1	1778190	1778877	2
G3_1C	MQOP01000009.1	1778190	1778927	2
G3_1C	MQOP01000009.1	1778190	1779224	3
G3_1C	MQOP01000009.1	1778190	1779625	6
G3_1C	MQOP01000009.1	1778190	1779828	8
G3_1C	MQOP01000009.1	1778190	1780139	3
G3_1C	MQOP01000009.1	1778190	1780949	2
G3_1C	MQOP01000009.1	1778190	1781134	9
G3_1C	MQOP01000009.1	1778190	1781383	4
G3_1C	MQOP01000009.1	1778190	1781384	3
G3_2A	MQOP01000009.1	1778190	1778682	3
G3_2A	MQOP01000009.1	1778190	1778699	3
G3_2A	MQOP01000009.1	1778190	1778821	37
G3_2A	MQOP01000009.1	1778190	1778840	38
G3_2A	MQOP01000009.1	1778190	1778857	2
G3_2A	MQOP01000009.1	1778190	1781929	2
G3_2B	MQOP01000009.1	1778190	1778541	3
G3_2B	MQOP01000009.1	1778190	1778699	2
G3_2B	MQOP01000009.1	1778190	1778717	4
G3_2B	MQOP01000009.1	1778190	1778735	5
G3_2B	MQOP01000009.1	1778190	1778786	2
G3_2B	MQOP01000009.1	1778190	1778816	2
G3_2B	MQOP01000009.1	1778190	1778821	30
G3_2B	MQOP01000009.1	1778190	1778840	40
G3_2B	MQOP01000009.1	1778190	1778857	2
G3_2B	MQOP01000009.1	1778190	1778927	2
G3_2B	MQOP01000009.1	1778190	1778957	2
G3_2B	MQOP01000009.1	1778190	1779828	8
G3_2B	MQOP01000009.1	1778190	1780366	2
G3_2B	MQOP01000009.1	1778190	1780918	2
G3_2B	MQOP01000009.1	1778190	1781065	2
G3_2B	MQOP01000009.1	1778190	1781134	2
G3_2C	MQOP01000009.1	1778190	1778821	16
G3_2C	MQOP01000009.1	1778190	1778840	21
G3_2C	MQOP01000009.1	1778190	1779828	4
G3_2C	MQOP01000009.1	1778190	1780366	3
G3_3A	MQOP01000009.1	1778190	1778716	2
G3_3A	MQOP01000009.1	1778190	1778717	2
G3_3A	MQOP01000009.1	1778190	1778821	24
G3_3A	MQOP01000009.1	1778190	1778840	26
G3_3A	MQOP01000009.1	1778190	1778857	2
G3_3A	MQOP01000009.1	1778190	1779828	2
G3_3A	MQOP01000009.1	1778190	1781134	3
G3_3B	MQOP01000009.1	1778190	1778699	2
G3_3B	MQOP01000009.1	1778190	1778735	2
G3_3B	MQOP01000009.1	1778190	1778821	23
G3_3B	MQOP01000009.1	1778190	1778840	36
G3_3B	MQOP01000009.1	1778190	1778957	2
G3_3B	MQOP01000009.1	1778190	1779435	2
G3_3B	MQOP01000009.1	1778190	1779625	3
G3_3B	MQOP01000009.1	1778190	1779828	8
G3_3B	MQOP01000009.1	1778190	1783043	3
G3_1A	MQOP01000009.1	1778191	1778826	2
G3_1A	MQOP01000009.1	1778191	1778839	2
G3_1A	MQOP01000009.1	1778191	1779156	5
G3_1A	MQOP01000009.1	1778191	1779314	2
G3_1A	MQOP01000009.1	1778191	1779316	2
G3_1A	MQOP01000009.1	1778191	1780878	2
G3_1A	MQOP01000009.1	1778191	1780988	4
G3_1A	MQOP01000009.1	1778191	1781096	2
G3_1A	MQOP01000009.1	1778191	1781785	2
G3_1A	MQOP01000009.1	1778191	1781842	2
G3_1A	MQOP01000009.1	1778191	1781879	3
G3_1A	MQOP01000009.1	1778191	1781887	4
G3_1A	MQOP01000009.1	1778191	1781957	2
G3_1A	MQOP01000009.1	1778191	1782013	5
G3_1B	MQOP01000009.1	1778191	1778831	5
G3_1B	MQOP01000009.1	1778191	1779156	7
G3_1B	MQOP01000009.1	1778191	1780120	2
G3_1B	MQOP01000009.1	1778191	1780138	2
G3_1B	MQOP01000009.1	1778191	1780263	2
G3_1B	MQOP01000009.1	1778191	1781096	2
G3_1B	MQOP01000009.1	1778191	1781788	3
G3_1B	MQOP01000009.1	1778191	1781887	2
G3_1B	MQOP01000009.1	1778191	1782013	2
G3_1C	MQOP01000009.1	1778191	1779156	7
G3_1C	MQOP01000009.1	1778191	1779224	2
G3_1C	MQOP01000009.1	1778191	1779314	4
G3_1C	MQOP01000009.1	1778191	1779465	3
G3_1C	MQOP01000009.1	1778191	1779576	2
G3_1C	MQOP01000009.1	1778191	1779759	2
G3_1C	MQOP01000009.1	1778191	1780371	3
G3_1C	MQOP01000009.1	1778191	1780388	2
G3_1C	MQOP01000009.1	1778191	1780878	4
G3_1C	MQOP01000009.1	1778191	1781096	3
G3_1C	MQOP01000009.1	1778191	1781788	3
G3_1C	MQOP01000009.1	1778191	1781879	2
G3_1C	MQOP01000009.1	1778191	1781966	2
G3_1C	MQOP01000009.1	1778191	1781975	2
G3_1C	MQOP01000009.1	1778191	1782013	4
G3_1C	MQOP01000009.1	1778191	1782083	2
G3_1C	MQOP01000009.1	1778191	1782155	2
G3_2A	MQOP01000009.1	1778191	1778646	2
G3_2A	MQOP01000009.1	1778191	1778831	4
G3_2A	MQOP01000009.1	1778191	1778839	3
G3_2A	MQOP01000009.1	1778191	1779465	2
G3_2A	MQOP01000009.1	1778191	1780650	2
G3_2A	MQOP01000009.1	1778191	1781096	3
G3_2B	MQOP01000009.1	1778191	1779156	6
G3_2B	MQOP01000009.1	1778191	1780140	2
G3_2B	MQOP01000009.1	1778191	1780878	2
G3_2B	MQOP01000009.1	1778191	1781863	3
G3_2B	MQOP01000009.1	1778191	1782013	6
G3_2B	MQOP01000009.1	1778191	1782035	2
G3_2C	MQOP01000009.1	1778191	1778837	2
G3_2C	MQOP01000009.1	1778191	1779314	2
G3_2C	MQOP01000009.1	1778191	1780372	2
G3_2C	MQOP01000009.1	1778191	1780388	4
G3_3A	MQOP01000009.1	1778191	1778831	3
G3_3A	MQOP01000009.1	1778191	1778841	3
G3_3A	MQOP01000009.1	1778191	1779156	2
G3_3A	MQOP01000009.1	1778191	1779241	2
G3_3A	MQOP01000009.1	1778191	1779314	4
G3_3A	MQOP01000009.1	1778191	1779465	3
G3_3A	MQOP01000009.1	1778191	1782057	2
G3_3B	MQOP01000009.1	1778191	1778761	2
G3_3B	MQOP01000009.1	1778191	1778842	3
G3_3B	MQOP01000009.1	1778191	1778975	2
G3_3B	MQOP01000009.1	1778191	1779156	4
G3_3B	MQOP01000009.1	1778191	1779314	3
G3_3B	MQOP01000009.1	1778191	1779465	2
G3_3B	MQOP01000009.1	1778191	1780181	3
G3_3B	MQOP01000009.1	1778191	1780263	2
G3_3B	MQOP01000009.1	1778191	1780388	3
G3_3B	MQOP01000009.1	1778191	1780878	2
G3_3B	MQOP01000009.1	1778191	1781887	2
G3_2A	MQOP01000009.1	1778192	1778717	2
G3_1A	MQOP01000009.1	1778196	1779156	2
G3_1A	MQOP01000009.1	1778351	1778814	8
G3_1B	MQOP01000009.1	1778351	1778814	4
G3_1C	MQOP01000009.1	1778351	1778814	6
G3_2A	MQOP01000009.1	1778351	1778814	2
G3_2B	MQOP01000009.1	1778351	1778814	2
G3_2C	MQOP01000009.1	1778351	1778814	13
G3_3A	MQOP01000009.1	1778351	1778814	3
G3_3B	MQOP01000009.1	1778351	1778814	8
G3_3B	MQOP01000009.1	1778712	1783243	2
G3_1B	MQOP01000009.1	1778816	1783243	2
G3_3A	MQOP01000009.1	1778816	1783243	4
G3_1B	MQOP01000009.1	1778823	1783243	2
G3_1C	MQOP01000009.1	1778823	1783243	2
G3_1B	MQOP01000009.1	1778835	1783243	3
G3_1C	MQOP01000009.1	1778835	1783243	5
G3_3B	MQOP01000009.1	1778835	1783243	3
G3_1A	MQOP01000009.1	1778922	1783243	2
G3_1C	MQOP01000009.1	1778922	1783243	2
G3_1B	MQOP01000009.1	1778949	1783245	2
G3_1C	MQOP01000009.1	1778949	1783245	8
G3_3B	MQOP01000009.1	1778951	1783243	2
G3_1A	MQOP01000009.1	1778967	1783243	2
G3_1A	MQOP01000009.1	1778968	1783243	3
G3_1C	MQOP01000009.1	1778970	1783243	4
G3_1A	MQOP01000009.1	1778991	1783243	2
G3_1B	MQOP01000009.1	1778991	1783243	2
G3_3A	MQOP01000009.1	1778991	1783243	2
G3_1A	MQOP01000009.1	1779011	1783243	4
G3_1C	MQOP01000009.1	1779011	1783243	2
G3_1A	MQOP01000009.1	1779012	1783243	4
G3_1B	MQOP01000009.1	1779012	1783243	2
G3_1C	MQOP01000009.1	1779012	1783243	3
G3_1A	MQOP01000009.1	1779016	1783243	3
G3_1B	MQOP01000009.1	1779016	1783243	3
G3_1C	MQOP01000009.1	1779016	1783243	2
G3_1A	MQOP01000009.1	1779032	1783243	2
G3_1C	MQOP01000009.1	1779032	1783243	2
G3_3A	MQOP01000009.1	1779036	1783243	2
G3_1B	MQOP01000009.1	1779037	1783243	3
G3_3A	MQOP01000009.1	1779041	1783243	3
G3_3B	MQOP01000009.1	1779041	1783243	2
G3_1A	MQOP01000009.1	1779051	1783243	2
G3_1A	MQOP01000009.1	1779068	1783243	2
G3_1A	MQOP01000009.1	1779078	1783244	2
G3_1B	MQOP01000009.1	1779078	1783244	2
G3_3B	MQOP01000009.1	1779078	1783244	2
G3_1A	MQOP01000009.1	1779095	1783244	2
G3_1C	MQOP01000009.1	1779095	1783244	2
G3_1B	MQOP01000009.1	1779120	1783243	2
G3_1C	MQOP01000009.1	1779120	1783243	6
G3_3B	MQOP01000009.1	1779120	1783243	2
G3_1C	MQOP01000009.1	1779122	1783243	3
G3_1B	MQOP01000009.1	1779126	1783243	2
G3_1C	MQOP01000009.1	1779126	1783243	2
G3_3B	MQOP01000009.1	1779126	1783243	2
G3_1A	MQOP01000009.1	1779143	1783244	2
G3_1A	MQOP01000009.1	1779151	1783243	60
G3_1B	MQOP01000009.1	1779151	1783243	38
G3_1C	MQOP01000009.1	1779151	1783243	64
G3_3A	MQOP01000009.1	1779151	1783243	32
G3_3B	MQOP01000009.1	1779151	1783243	31
G3_1A	MQOP01000009.1	1779170	1783245	10
G3_1B	MQOP01000009.1	1779170	1783245	8
G3_1C	MQOP01000009.1	1779170	1783245	13
G3_3A	MQOP01000009.1	1779170	1783245	2
G3_3B	MQOP01000009.1	1779170	1783245	6
G3_1A	MQOP01000009.1	1779187	1783243	2
G3_1C	MQOP01000009.1	1779187	1783243	4
G3_1A	MQOP01000009.1	1779206	1783243	4
G3_3A	MQOP01000009.1	1779209	1783244	2
G3_1A	MQOP01000009.1	1779216	1783243	2
G3_3A	MQOP01000009.1	1779216	1783243	2
G3_3A	MQOP01000009.1	1779218	1783243	2
G3_1A	MQOP01000009.1	1779219	1783244	3
G3_1B	MQOP01000009.1	1779219	1783243	2
G3_1C	MQOP01000009.1	1779219	1783244	6
G3_1A	MQOP01000009.1	1779236	1783243	7
G3_1B	MQOP01000009.1	1779236	1783243	4
G3_1C	MQOP01000009.1	1779236	1783243	8
G3_3A	MQOP01000009.1	1779236	1783243	3
G3_3B	MQOP01000009.1	1779236	1783243	2
G3_3A	MQOP01000009.1	1779254	1783243	2
G3_1A	MQOP01000009.1	1779271	1783243	2
G3_2B	MQOP01000009.1	1779291	1783243	2
G3_1A	MQOP01000009.1	1779302	1783245	4
G3_1C	MQOP01000009.1	1779302	1783245	3
G3_1A	MQOP01000009.1	1779309	1783243	15
G3_1B	MQOP01000009.1	1779309	1783243	4
G3_1C	MQOP01000009.1	1779309	1783243	8
G3_2B	MQOP01000009.1	1779309	1783243	4
G3_3A	MQOP01000009.1	1779309	1783243	4
G3_1A	MQOP01000009.1	1779310	1783243	2
G3_1A	MQOP01000009.1	1779311	1783243	7
G3_1B	MQOP01000009.1	1779311	1783243	3
G3_1C	MQOP01000009.1	1779311	1783243	3
G3_3A	MQOP01000009.1	1779311	1783243	2
G3_1A	MQOP01000009.1	1779312	1783243	3
G3_1C	MQOP01000009.1	1779312	1783243	2
G3_1C	MQOP01000009.1	1779332	1783243	3
G3_1B	MQOP01000009.1	1779341	1783244	2
G3_1A	MQOP01000009.1	1779375	1783243	2
G3_2B	MQOP01000009.1	1779385	1783243	2
G3_1A	MQOP01000009.1	1779388	1783243	4
G3_1C	MQOP01000009.1	1779388	1783243	3
G3_2A	MQOP01000009.1	1779388	1783243	3
G3_2B	MQOP01000009.1	1779388	1783243	2
G3_1A	MQOP01000009.1	1779405	1783243	2
G3_2A	MQOP01000009.1	1779412	1783243	2
G3_2B	MQOP01000009.1	1779412	1783243	2
G3_1C	MQOP01000009.1	1779421	1783243	2
G3_2A	MQOP01000009.1	1779421	1783243	3
G3_3B	MQOP01000009.1	1779421	1783243	2
G3_1A	MQOP01000009.1	1779430	1783243	5
G3_1C	MQOP01000009.1	1779430	1783243	2
G3_2A	MQOP01000009.1	1779430	1783243	3
G3_2B	MQOP01000009.1	1779430	1783243	3
G3_3B	MQOP01000009.1	1779430	1783243	2
G3_1C	MQOP01000009.1	1779439	1783243	2
G3_1A	MQOP01000009.1	1779459	1783243	5
G3_1B	MQOP01000009.1	1779459	1783243	8
G3_1C	MQOP01000009.1	1779459	1783243	3
G3_2A	MQOP01000009.1	1779459	1783243	10
G3_2B	MQOP01000009.1	1779459	1783243	4
G3_3A	MQOP01000009.1	1779459	1783243	3
G3_3A	MQOP01000009.1	1779461	1783245	2
G3_1A	MQOP01000009.1	1779462	1783243	2
G3_1B	MQOP01000009.1	1779462	1783243	2
G3_1C	MQOP01000009.1	1779462	1783243	3
G3_2B	MQOP01000009.1	1779462	1783243	2
G3_1A	MQOP01000009.1	1779554	1783246	5
G3_1B	MQOP01000009.1	1779554	1783246	2
G3_1C	MQOP01000009.1	1779554	1783246	8
G3_2A	MQOP01000009.1	1779554	1783246	10
G3_2B	MQOP01000009.1	1779554	1783246	8
G3_3B	MQOP01000009.1	1779554	1783246	3
G3_1C	MQOP01000009.1	1779569	1783243	2
G3_1A	MQOP01000009.1	1779571	1783243	3
G3_1B	MQOP01000009.1	1779571	1783243	8
G3_1C	MQOP01000009.1	1779571	1783243	3
G3_2A	MQOP01000009.1	1779571	1783243	2
G3_2B	MQOP01000009.1	1779571	1783243	4
G3_3B	MQOP01000009.1	1779571	1783243	2
G3_1A	MQOP01000009.1	1779574	1783243	2
G3_1B	MQOP01000009.1	1779574	1783243	3
G3_1C	MQOP01000009.1	1779574	1783243	6
G3_2A	MQOP01000009.1	1779574	1783243	8
G3_2B	MQOP01000009.1	1779574	1783243	12
G3_3A	MQOP01000009.1	1779574	1783243	2
G3_3A	MQOP01000009.1	1779575	1783243	2
G3_2A	MQOP01000009.1	1779583	1783243	2
G3_2C	MQOP01000009.1	1779587	1780053	2
G3_1C	MQOP01000009.1	1779589	1783243	2
G3_2A	MQOP01000009.1	1779616	1783244	2
G3_3A	MQOP01000009.1	1779616	1783244	2
G3_1A	MQOP01000009.1	1779619	1783243	18
G3_1B	MQOP01000009.1	1779619	1783243	19
G3_1C	MQOP01000009.1	1779619	1783243	27
G3_2A	MQOP01000009.1	1779619	1783243	26
G3_2B	MQOP01000009.1	1779619	1783243	17
G3_3A	MQOP01000009.1	1779619	1783243	12
G3_3B	MQOP01000009.1	1779619	1783243	8
G3_1A	MQOP01000009.1	1779657	1783243	3
G3_1C	MQOP01000009.1	1779657	1783243	4
G3_2B	MQOP01000009.1	1779657	1783243	2
G3_3B	MQOP01000009.1	1779657	1783243	3
G3_2A	MQOP01000009.1	1779695	1783244	2
G3_2A	MQOP01000009.1	1779716	1783243	4
G3_2A	MQOP01000009.1	1779733	1783243	2
G3_2B	MQOP01000009.1	1779733	1783243	3
G3_2A	MQOP01000009.1	1779736	1783243	3
G3_2A	MQOP01000009.1	1779738	1780382	3
G3_3A	MQOP01000009.1	1779751	1783243	3
G3_3B	MQOP01000009.1	1779751	1783243	3
G3_1A	MQOP01000009.1	1779753	1783243	9
G3_1B	MQOP01000009.1	1779753	1783243	8
G3_1C	MQOP01000009.1	1779753	1783243	6
G3_2A	MQOP01000009.1	1779753	1783243	5
G3_2B	MQOP01000009.1	1779753	1783243	12
G3_3A	MQOP01000009.1	1779753	1783243	3
G3_3B	MQOP01000009.1	1779753	1783243	6
G3_2B	MQOP01000009.1	1779754	1783244	2
G3_1A	MQOP01000009.1	1779771	1783243	2
G3_2A	MQOP01000009.1	1779771	1783243	2
G3_1A	MQOP01000009.1	1779772	1783243	2
G3_1A	MQOP01000009.1	1779805	1783243	2
G3_1A	MQOP01000009.1	1779822	1783243	23
G3_1B	MQOP01000009.1	1779822	1783243	19
G3_1C	MQOP01000009.1	1779822	1783243	47
G3_2A	MQOP01000009.1	1779822	1783243	28
G3_2B	MQOP01000009.1	1779822	1783243	36
G3_3A	MQOP01000009.1	1779822	1783243	21
G3_3B	MQOP01000009.1	1779822	1783243	12
G3_1A	MQOP01000009.1	1779824	1783243	5
G3_1B	MQOP01000009.1	1779824	1783243	5
G3_2A	MQOP01000009.1	1779824	1783243	2
G3_2B	MQOP01000009.1	1779824	1783243	2
G3_3A	MQOP01000009.1	1779824	1783243	3
G3_3B	MQOP01000009.1	1779824	1783243	3
G3_1B	MQOP01000009.1	1779825	1783243	3
G3_1C	MQOP01000009.1	1779825	1783243	3
G3_2A	MQOP01000009.1	1779825	1783243	4
G3_2B	MQOP01000009.1	1779825	1783243	2
G3_3A	MQOP01000009.1	1779825	1783243	2
G3_3B	MQOP01000009.1	1779825	1783243	3
G3_1B	MQOP01000009.1	1779842	1783243	2
G3_1A	MQOP01000009.1	1779854	1783243	3
G3_1B	MQOP01000009.1	1779854	1783243	3
G3_2B	MQOP01000009.1	1779854	1783243	2
G3_1A	MQOP01000009.1	1779902	1780589	2
G3_3B	MQOP01000009.1	1779995	1783243	2
G3_1C	MQOP01000009.1	1780054	1783245	2
G3_2B	MQOP01000009.1	1780054	1783245	3
G3_3A	MQOP01000009.1	1780084	1783243	3
G3_1C	MQOP01000009.1	1780096	1783244	2
G3_2A	MQOP01000009.1	1780115	1783244	2
G3_3B	MQOP01000009.1	1780115	1783244	2
G3_1A	MQOP01000009.1	1780133	1783243	5
G3_1B	MQOP01000009.1	1780133	1783243	12
G3_1C	MQOP01000009.1	1780133	1783243	18
G3_3A	MQOP01000009.1	1780133	1783243	7
G3_3B	MQOP01000009.1	1780133	1783243	7
G3_1A	MQOP01000009.1	1780134	1783245	3
G3_1C	MQOP01000009.1	1780134	1783245	10
G3_2B	MQOP01000009.1	1780134	1783245	7
G3_3B	MQOP01000009.1	1780134	1783245	3
G3_3A	MQOP01000009.1	1780157	1783244	4
G3_2B	MQOP01000009.1	1780169	1783243	2
G3_2A	MQOP01000009.1	1780171	1783243	2
G3_1A	MQOP01000009.1	1780174	1783243	7
G3_1B	MQOP01000009.1	1780174	1783243	5
G3_1C	MQOP01000009.1	1780174	1783243	7
G3_2A	MQOP01000009.1	1780174	1783243	10
G3_2B	MQOP01000009.1	1780174	1783243	8
G3_3A	MQOP01000009.1	1780174	1783243	2
G3_3B	MQOP01000009.1	1780174	1783243	4
G3_2A	MQOP01000009.1	1780176	1783243	2
G3_2B	MQOP01000009.1	1780176	1783243	4
G3_1C	MQOP01000009.1	1780193	1783243	2
G3_1B	MQOP01000009.1	1780194	1783243	2
G3_2B	MQOP01000009.1	1780203	1783243	2
G3_2A	MQOP01000009.1	1780205	1783243	3
G3_3A	MQOP01000009.1	1780205	1783243	2
G3_2A	MQOP01000009.1	1780218	1783243	2
G3_2B	MQOP01000009.1	1780218	1783243	4
G3_1A	MQOP01000009.1	1780221	1783243	2
G3_3A	MQOP01000009.1	1780226	1783243	2
G3_1C	MQOP01000009.1	1780227	1783244	2
G3_2A	MQOP01000009.1	1780237	1783243	2
G3_1A	MQOP01000009.1	1780258	1783244	7
G3_1B	MQOP01000009.1	1780258	1783244	8
G3_1C	MQOP01000009.1	1780258	1783244	7
G3_2A	MQOP01000009.1	1780258	1783244	7
G3_2B	MQOP01000009.1	1780258	1783244	3
G3_3A	MQOP01000009.1	1780258	1783244	2
G3_1A	MQOP01000009.1	1780263	1783244	9
G3_1B	MQOP01000009.1	1780263	1783244	10
G3_1C	MQOP01000009.1	1780263	1783244	10
G3_2A	MQOP01000009.1	1780263	1783244	6
G3_2B	MQOP01000009.1	1780263	1783244	8
G3_3A	MQOP01000009.1	1780263	1783244	6
G3_3B	MQOP01000009.1	1780279	1783243	2
G3_1A	MQOP01000009.1	1780280	1783243	4
G3_1B	MQOP01000009.1	1780280	1783243	3
G3_1C	MQOP01000009.1	1780280	1783243	3
G3_2A	MQOP01000009.1	1780280	1783243	3
G3_3A	MQOP01000009.1	1780280	1783243	2
G3_3B	MQOP01000009.1	1780280	1783243	4
G3_2A	MQOP01000009.1	1780299	1783243	3
G3_3A	MQOP01000009.1	1780306	1783243	2
G3_1A	MQOP01000009.1	1780316	1783243	2
G3_2B	MQOP01000009.1	1780317	1783243	3
G3_2C	MQOP01000009.1	1780317	1783243	2
G3_1C	MQOP01000009.1	1780345	1783245	2
G3_2A	MQOP01000009.1	1780345	1783245	2
G3_3A	MQOP01000009.1	1780345	1783245	2
G3_1A	MQOP01000009.1	1780347	1783245	2
G3_2C	MQOP01000009.1	1780347	1783245	3
G3_2C	MQOP01000009.1	1780360	1783243	2
G3_1A	MQOP01000009.1	1780361	1783244	2
G3_1B	MQOP01000009.1	1780361	1783244	4
G3_1C	MQOP01000009.1	1780361	1783244	3
G3_2A	MQOP01000009.1	1780361	1783244	2
G3_2B	MQOP01000009.1	1780361	1783244	2
G3_2C	MQOP01000009.1	1780361	1783244	9
G3_3A	MQOP01000009.1	1780361	1783243	2
G3_1A	MQOP01000009.1	1780366	1783243	5
G3_1B	MQOP01000009.1	1780366	1783243	6
G3_1C	MQOP01000009.1	1780366	1783243	8
G3_2A	MQOP01000009.1	1780366	1783243	3
G3_2C	MQOP01000009.1	1780366	1783243	7
G3_3A	MQOP01000009.1	1780366	1783243	4
G3_3B	MQOP01000009.1	1780366	1783243	2
G3_1A	MQOP01000009.1	1780367	1783243	3
G3_1B	MQOP01000009.1	1780367	1783243	7
G3_1C	MQOP01000009.1	1780367	1783243	6
G3_2B	MQOP01000009.1	1780367	1783243	2
G3_2C	MQOP01000009.1	1780367	1783243	3
G3_3A	MQOP01000009.1	1780367	1783243	3
G3_1A	MQOP01000009.1	1780382	1783243	2
G3_2C	MQOP01000009.1	1780382	1783243	2
G3_1A	MQOP01000009.1	1780383	1783243	31
G3_1B	MQOP01000009.1	1780383	1783243	23
G3_1C	MQOP01000009.1	1780383	1783243	25
G3_2A	MQOP01000009.1	1780383	1783243	20
G3_2B	MQOP01000009.1	1780383	1783243	16
G3_2C	MQOP01000009.1	1780383	1783243	50
G3_3A	MQOP01000009.1	1780383	1783243	10
G3_3B	MQOP01000009.1	1780383	1783243	16
G3_2A	MQOP01000009.1	1780384	1783246	2
G3_1C	MQOP01000009.1	1780385	1783243	4
G3_2C	MQOP01000009.1	1780385	1783243	4
G3_1A	MQOP01000009.1	1780386	1783243	4
G3_1B	MQOP01000009.1	1780386	1783243	2
G3_2C	MQOP01000009.1	1780386	1783243	4
G3_3A	MQOP01000009.1	1780386	1783243	3
G3_2B	MQOP01000009.1	1780399	1783243	2
G3_3B	MQOP01000009.1	1780399	1783243	2
G3_2C	MQOP01000009.1	1780410	1783243	2
G3_1B	MQOP01000009.1	1780429	1783243	2
G3_1C	MQOP01000009.1	1780429	1783243	3
G3_2B	MQOP01000009.1	1780429	1783243	2
G3_2C	MQOP01000009.1	1780429	1783243	3
G3_1A	MQOP01000009.1	1780438	1783243	2
G3_1C	MQOP01000009.1	1780438	1783243	3
G3_2C	MQOP01000009.1	1780438	1783243	4
G3_3B	MQOP01000009.1	1780438	1783243	2
G3_1C	MQOP01000009.1	1780448	1783243	2
G3_2C	MQOP01000009.1	1780448	1783243	2
G3_2B	MQOP01000009.1	1780496	1783243	2
G3_1A	MQOP01000009.1	1780523	1783243	4
G3_2B	MQOP01000009.1	1780523	1783243	2
G3_2C	MQOP01000009.1	1780523	1783243	4
G3_1A	MQOP01000009.1	1780531	1783243	2
G3_1C	MQOP01000009.1	1780531	1783243	2
G3_1C	MQOP01000009.1	1780532	1783243	2
G3_2B	MQOP01000009.1	1780532	1783243	3
G3_2C	MQOP01000009.1	1780532	1783243	3
G3_3A	MQOP01000009.1	1780532	1783243	2
G3_1B	MQOP01000009.1	1780548	1783244	2
G3_1C	MQOP01000009.1	1780548	1783244	2
G3_2C	MQOP01000009.1	1780548	1783244	2
G3_3A	MQOP01000009.1	1780548	1783244	2
G3_1A	MQOP01000009.1	1780549	1783243	5
G3_1B	MQOP01000009.1	1780549	1783243	2
G3_1C	MQOP01000009.1	1780549	1783243	6
G3_2A	MQOP01000009.1	1780549	1783243	3
G3_2C	MQOP01000009.1	1780549	1783243	3
G3_3B	MQOP01000009.1	1780549	1783243	3
G3_1A	MQOP01000009.1	1780554	1783243	5
G3_1B	MQOP01000009.1	1780554	1783243	3
G3_1C	MQOP01000009.1	1780554	1783243	3
G3_2C	MQOP01000009.1	1780554	1783243	2
G3_3A	MQOP01000009.1	1780554	1783243	3
G3_1A	MQOP01000009.1	1780557	1783243	2
G3_1B	MQOP01000009.1	1780557	1783243	2
G3_1C	MQOP01000009.1	1780557	1783243	2
G3_2A	MQOP01000009.1	1780557	1783243	3
G3_2C	MQOP01000009.1	1780572	1783395	2
G3_3A	MQOP01000009.1	1780577	1783243	2
G3_1A	MQOP01000009.1	1780614	1783246	2
G3_1B	MQOP01000009.1	1780614	1783246	2
G3_2C	MQOP01000009.1	1780614	1783246	3
G3_1A	MQOP01000009.1	1780620	1783243	2
G3_2C	MQOP01000009.1	1780620	1783243	2
G3_2C	MQOP01000009.1	1780625	1783243	3
G3_1C	MQOP01000009.1	1780643	1783232	2
G3_1B	MQOP01000009.1	1780644	1783243	2
G3_1C	MQOP01000009.1	1780644	1783243	2
G3_2C	MQOP01000009.1	1780644	1783243	5
G3_1A	MQOP01000009.1	1780645	1783244	7
G3_1B	MQOP01000009.1	1780645	1783244	6
G3_1C	MQOP01000009.1	1780645	1783244	5
G3_2A	MQOP01000009.1	1780645	1783244	3
G3_2B	MQOP01000009.1	1780645	1783244	7
G3_2C	MQOP01000009.1	1780645	1783244	6
G3_3A	MQOP01000009.1	1780645	1783244	8
G3_3B	MQOP01000009.1	1780645	1783244	5
G3_2A	MQOP01000009.1	1780653	1783243	2
G3_1C	MQOP01000009.1	1780654	1783243	3
G3_2A	MQOP01000009.1	1780654	1783243	2
G3_2B	MQOP01000009.1	1780654	1783243	2
G3_2C	MQOP01000009.1	1780674	1783243	2
G3_2B	MQOP01000009.1	1780685	1783243	4
G3_2C	MQOP01000009.1	1780698	1781219	2
G3_1A	MQOP01000009.1	1780711	1783243	3
G3_1C	MQOP01000009.1	1780711	1783243	2
G3_2C	MQOP01000009.1	1780713	1783244	2
G3_1B	MQOP01000009.1	1780729	1783243	2
G3_1C	MQOP01000009.1	1780732	1783243	3
G3_2C	MQOP01000009.1	1780732	1783243	2
G3_2C	MQOP01000009.1	1780734	1783243	2
G3_2A	MQOP01000009.1	1780738	1781150	2
G3_1A	MQOP01000009.1	1780739	1783245	3
G3_2B	MQOP01000009.1	1780739	1783245	3
G3_1A	MQOP01000009.1	1780754	1783243	18
G3_1B	MQOP01000009.1	1780754	1783243	8
G3_1C	MQOP01000009.1	1780754	1783243	23
G3_2A	MQOP01000009.1	1780754	1783243	14
G3_2B	MQOP01000009.1	1780754	1783243	14
G3_2C	MQOP01000009.1	1780754	1783243	17
G3_3A	MQOP01000009.1	1780754	1783243	9
G3_3B	MQOP01000009.1	1780754	1783243	15
G3_1A	MQOP01000009.1	1780755	1783243	3
G3_1B	MQOP01000009.1	1780755	1783243	3
G3_1C	MQOP01000009.1	1780755	1783243	6
G3_3A	MQOP01000009.1	1780755	1783243	2
G3_1A	MQOP01000009.1	1780756	1783243	2
G3_1C	MQOP01000009.1	1780756	1783243	6
G3_2A	MQOP01000009.1	1780756	1783243	2
G3_2C	MQOP01000009.1	1780756	1783243	2
G3_3A	MQOP01000009.1	1780756	1783243	2
G3_3B	MQOP01000009.1	1780756	1783243	4
G3_1A	MQOP01000009.1	1780763	1783243	4
G3_1B	MQOP01000009.1	1780763	1783243	5
G3_1C	MQOP01000009.1	1780763	1783243	5
G3_2A	MQOP01000009.1	1780763	1783243	9
G3_2B	MQOP01000009.1	1780763	1783243	4
G3_2C	MQOP01000009.1	1780763	1783243	5
G3_3A	MQOP01000009.1	1780763	1783243	4
G3_3B	MQOP01000009.1	1780763	1783243	4
G3_3A	MQOP01000009.1	1780766	1783243	2
G3_1B	MQOP01000009.1	1780783	1783243	3
G3_1C	MQOP01000009.1	1780783	1783243	3
G3_2A	MQOP01000009.1	1780783	1783243	3
G3_2B	MQOP01000009.1	1780783	1783243	2
G3_2C	MQOP01000009.1	1780783	1783243	3
G3_3B	MQOP01000009.1	1780783	1783243	2
G3_2A	MQOP01000009.1	1780803	1783245	4
G3_1A	MQOP01000009.1	1780810	1783245	2
G3_2A	MQOP01000009.1	1780810	1783245	3
G3_3B	MQOP01000009.1	1780810	1783245	3
G3_1A	MQOP01000009.1	1780813	1783243	3
G3_2C	MQOP01000009.1	1780813	1783243	2
G3_2B	MQOP01000009.1	1780814	1783245	5
G3_1A	MQOP01000009.1	1780817	1783245	18
G3_1B	MQOP01000009.1	1780817	1783245	12
G3_1C	MQOP01000009.1	1780817	1783245	25
G3_2A	MQOP01000009.1	1780817	1783245	10
G3_2B	MQOP01000009.1	1780817	1783245	12
G3_2C	MQOP01000009.1	1780817	1783245	21
G3_3A	MQOP01000009.1	1780817	1783245	7
G3_3B	MQOP01000009.1	1780817	1783245	10
G3_1C	MQOP01000009.1	1780847	1783243	2
G3_1C	MQOP01000009.1	1780865	1783244	3
G3_1A	MQOP01000009.1	1780873	1783243	26
G3_1B	MQOP01000009.1	1780873	1783243	21
G3_1C	MQOP01000009.1	1780873	1783243	32
G3_2A	MQOP01000009.1	1780873	1783243	22
G3_2B	MQOP01000009.1	1780873	1783243	25
G3_2C	MQOP01000009.1	1780873	1783243	20
G3_3A	MQOP01000009.1	1780873	1783243	16
G3_3B	MQOP01000009.1	1780873	1783243	19
G3_1B	MQOP01000009.1	1780909	1783243	3
G3_1C	MQOP01000009.1	1780914	1783243	2
G3_1A	MQOP01000009.1	1780915	1783243	2
G3_3A	MQOP01000009.1	1780915	1783243	3
G3_1A	MQOP01000009.1	1780942	1783243	2
G3_2B	MQOP01000009.1	1780942	1783243	3
G3_2C	MQOP01000009.1	1780942	1783243	3
G3_1B	MQOP01000009.1	1780944	1783243	2
G3_1C	MQOP01000009.1	1780944	1783244	3
G3_1A	MQOP01000009.1	1780946	1783243	8
G3_1B	MQOP01000009.1	1780946	1783243	10
G3_1C	MQOP01000009.1	1780946	1783243	8
G3_2A	MQOP01000009.1	1780946	1783243	5
G3_2B	MQOP01000009.1	1780946	1783243	2
G3_2C	MQOP01000009.1	1780946	1783243	6
G3_3A	MQOP01000009.1	1780946	1783243	5
G3_3B	MQOP01000009.1	1780946	1783243	3
G3_1C	MQOP01000009.1	1780960	1783244	3
G3_2A	MQOP01000009.1	1780960	1783244	2
G3_2B	MQOP01000009.1	1780960	1783244	2
G3_1A	MQOP01000009.1	1780962	1783244	2
G3_1A	MQOP01000009.1	1780963	1783243	6
G3_1B	MQOP01000009.1	1780963	1783243	4
G3_1C	MQOP01000009.1	1780963	1783243	5
G3_2C	MQOP01000009.1	1780963	1783243	2
G3_3B	MQOP01000009.1	1780963	1783243	3
G3_1C	MQOP01000009.1	1780965	1783244	2
G3_1A	MQOP01000009.1	1780980	1783243	2
G3_1A	MQOP01000009.1	1780982	1783243	4
G3_1C	MQOP01000009.1	1780982	1783243	7
G3_2A	MQOP01000009.1	1780982	1783243	3
G3_2C	MQOP01000009.1	1780982	1783243	6
G3_1A	MQOP01000009.1	1780983	1783243	12
G3_1B	MQOP01000009.1	1780983	1783243	12
G3_1C	MQOP01000009.1	1780983	1783243	15
G3_2A	MQOP01000009.1	1780983	1783243	17
G3_2B	MQOP01000009.1	1780983	1783243	11
G3_2C	MQOP01000009.1	1780983	1783243	16
G3_3A	MQOP01000009.1	1780983	1783243	5
G3_3B	MQOP01000009.1	1780983	1783243	11
G3_1C	MQOP01000009.1	1780984	1783244	3
G3_3B	MQOP01000009.1	1780984	1783244	2
G3_3B	MQOP01000009.1	1780990	1783244	2
G3_2A	MQOP01000009.1	1781000	1783244	3
G3_2C	MQOP01000009.1	1781000	1783244	2
G3_3A	MQOP01000009.1	1781000	1783244	2
G3_1C	MQOP01000009.1	1781003	1781512	2
G3_1B	MQOP01000009.1	1781007	1783244	2
G3_1C	MQOP01000009.1	1781009	1783243	2
G3_2C	MQOP01000009.1	1781009	1783243	2
G3_1A	MQOP01000009.1	1781010	1783245	2
G3_1C	MQOP01000009.1	1781010	1783245	6
G3_2A	MQOP01000009.1	1781010	1783245	3
G3_3A	MQOP01000009.1	1781010	1783245	4
G3_3A	MQOP01000009.1	1781026	1783245	2
G3_1B	MQOP01000009.1	1781028	1783246	2
G3_1B	MQOP01000009.1	1781030	1783243	2
G3_1C	MQOP01000009.1	1781030	1783243	2
G3_2B	MQOP01000009.1	1781030	1783243	3
G3_3B	MQOP01000009.1	1781030	1783243	5
G3_1A	MQOP01000009.1	1781031	1783243	4
G3_1B	MQOP01000009.1	1781031	1783243	3
G3_1C	MQOP01000009.1	1781031	1783243	6
G3_2A	MQOP01000009.1	1781031	1783243	5
G3_2B	MQOP01000009.1	1781031	1783243	5
G3_2C	MQOP01000009.1	1781031	1783243	4
G3_3A	MQOP01000009.1	1781031	1783243	6
G3_3B	MQOP01000009.1	1781031	1783243	3
G3_1A	MQOP01000009.1	1781034	1783243	2
G3_1A	MQOP01000009.1	1781089	1783243	4
G3_1B	MQOP01000009.1	1781089	1783243	4
G3_1C	MQOP01000009.1	1781089	1783243	7
G3_2A	MQOP01000009.1	1781089	1783243	2
G3_2B	MQOP01000009.1	1781089	1783243	3
G3_2C	MQOP01000009.1	1781089	1783243	3
G3_3B	MQOP01000009.1	1781089	1783243	4
G3_1A	MQOP01000009.1	1781091	1783243	8
G3_1B	MQOP01000009.1	1781091	1783243	11
G3_1C	MQOP01000009.1	1781091	1783243	17
G3_2A	MQOP01000009.1	1781091	1783243	10
G3_2B	MQOP01000009.1	1781091	1783243	16
G3_2C	MQOP01000009.1	1781091	1783243	8
G3_3A	MQOP01000009.1	1781091	1783243	7
G3_3B	MQOP01000009.1	1781091	1783243	5
G3_1A	MQOP01000009.1	1781092	1783243	2
G3_2A	MQOP01000009.1	1781100	1783385	2
G3_2A	MQOP01000009.1	1781104	1783243	2
G3_2B	MQOP01000009.1	1781104	1783243	4
G3_2C	MQOP01000009.1	1781104	1783243	2
G3_2A	MQOP01000009.1	1781110	1783243	2
G3_1A	MQOP01000009.1	1781121	1783244	2
G3_2B	MQOP01000009.1	1781123	1783246	2
G3_2A	MQOP01000009.1	1781125	1783243	2
G3_3B	MQOP01000009.1	1781125	1783243	2
G3_1B	MQOP01000009.1	1781126	1783243	2
G3_3B	MQOP01000009.1	1781126	1783243	2
G3_1A	MQOP01000009.1	1781128	1783243	3
G3_1B	MQOP01000009.1	1781128	1783243	18
G3_1C	MQOP01000009.1	1781128	1783243	28
G3_2A	MQOP01000009.1	1781128	1783243	13
G3_2B	MQOP01000009.1	1781128	1783243	13
G3_2C	MQOP01000009.1	1781128	1783243	11
G3_3A	MQOP01000009.1	1781128	1783243	13
G3_3B	MQOP01000009.1	1781128	1783243	14
G3_1A	MQOP01000009.1	1781130	1783243	5
G3_1B	MQOP01000009.1	1781130	1783243	8
G3_1C	MQOP01000009.1	1781130	1783243	7
G3_2A	MQOP01000009.1	1781130	1783243	5
G3_2B	MQOP01000009.1	1781130	1783243	6
G3_2C	MQOP01000009.1	1781130	1783243	5
G3_3B	MQOP01000009.1	1781130	1783243	3
G3_1C	MQOP01000009.1	1781134	1783244	2
G3_1B	MQOP01000009.1	1781137	1783243	2
G3_1C	MQOP01000009.1	1781137	1783243	2
G3_2C	MQOP01000009.1	1781137	1783243	2
G3_3B	MQOP01000009.1	1781151	1783246	2
G3_1A	MQOP01000009.1	1781154	1783243	5
G3_1B	MQOP01000009.1	1781154	1783243	5
G3_1C	MQOP01000009.1	1781154	1783243	10
G3_2A	MQOP01000009.1	1781154	1783243	9
G3_2B	MQOP01000009.1	1781154	1783243	5
G3_2C	MQOP01000009.1	1781154	1783243	7
G3_3A	MQOP01000009.1	1781154	1783243	6
G3_3B	MQOP01000009.1	1781154	1783243	10
G3_2B	MQOP01000009.1	1781163	1783243	2
G3_1A	MQOP01000009.1	1781165	1783245	2
G3_1C	MQOP01000009.1	1781165	1783245	4
G3_2C	MQOP01000009.1	1781165	1783245	2
G3_3A	MQOP01000009.1	1781165	1783245	2
G3_3A	MQOP01000009.1	1781173	1783245	2
G3_3B	MQOP01000009.1	1781173	1783245	3
G3_2A	MQOP01000009.1	1781184	1783244	2
G3_1A	MQOP01000009.1	1781191	1783243	2
G3_3B	MQOP01000009.1	1781191	1783243	2
G3_1A	MQOP01000009.1	1781192	1783244	7
G3_1B	MQOP01000009.1	1781192	1783244	8
G3_1C	MQOP01000009.1	1781192	1783244	9
G3_2A	MQOP01000009.1	1781192	1783243	2
G3_2C	MQOP01000009.1	1781192	1783244	2
G3_3B	MQOP01000009.1	1781192	1783244	6
G3_3B	MQOP01000009.1	1781197	1783246	3
G3_1A	MQOP01000009.1	1781216	1783243	9
G3_1B	MQOP01000009.1	1781216	1783243	3
G3_1C	MQOP01000009.1	1781216	1783243	14
G3_2A	MQOP01000009.1	1781216	1783243	7
G3_2B	MQOP01000009.1	1781216	1783243	6
G3_2C	MQOP01000009.1	1781216	1783243	5
G3_3A	MQOP01000009.1	1781216	1783243	5
G3_3B	MQOP01000009.1	1781216	1783243	7
G3_1B	MQOP01000009.1	1781217	1783243	2
G3_1C	MQOP01000009.1	1781217	1783243	6
G3_2A	MQOP01000009.1	1781217	1783243	4
G3_2B	MQOP01000009.1	1781217	1783243	4
G3_3A	MQOP01000009.1	1781217	1783243	2
G3_2C	MQOP01000009.1	1781222	1783369	2
G3_3A	MQOP01000009.1	1781233	1783243	2
G3_1A	MQOP01000009.1	1781234	1783243	2
G3_1C	MQOP01000009.1	1781234	1783243	3
G3_3A	MQOP01000009.1	1781234	1783243	2
G3_1A	MQOP01000009.1	1781288	1783243	3
G3_2B	MQOP01000009.1	1781288	1783243	3
G3_2C	MQOP01000009.1	1781288	1783243	2
G3_1A	MQOP01000009.1	1781305	1783243	3
G3_1B	MQOP01000009.1	1781305	1783243	4
G3_1C	MQOP01000009.1	1781305	1783243	4
G3_2A	MQOP01000009.1	1781305	1783244	2
G3_2B	MQOP01000009.1	1781305	1783243	2
G3_2C	MQOP01000009.1	1781305	1783243	2
G3_3B	MQOP01000009.1	1781305	1783243	3
G3_1B	MQOP01000009.1	1781318	1783243	2
G3_1C	MQOP01000009.1	1781318	1783215	2
G3_1C	MQOP01000009.1	1781318	1783243	5
G3_2C	MQOP01000009.1	1781318	1783243	3
G3_3A	MQOP01000009.1	1781318	1783243	4
G3_1A	MQOP01000009.1	1781321	1783243	2
G3_1B	MQOP01000009.1	1781321	1783243	2
G3_1C	MQOP01000009.1	1781321	1783243	4
G3_2A	MQOP01000009.1	1781321	1783243	3
G3_2B	MQOP01000009.1	1781321	1783243	4
G3_2C	MQOP01000009.1	1781321	1783243	6
G3_3A	MQOP01000009.1	1781321	1783243	2
G3_3B	MQOP01000009.1	1781327	1783243	3
G3_1A	MQOP01000009.1	1781337	1783243	5
G3_1B	MQOP01000009.1	1781337	1783243	5
G3_1C	MQOP01000009.1	1781337	1783243	3
G3_2A	MQOP01000009.1	1781337	1783243	3
G3_2B	MQOP01000009.1	1781337	1783243	5
G3_3B	MQOP01000009.1	1781337	1783243	5
G3_1B	MQOP01000009.1	1781355	1783243	3
G3_1C	MQOP01000009.1	1781355	1783243	5
G3_1C	MQOP01000009.1	1781355	1783244	2
G3_2C	MQOP01000009.1	1781355	1783244	2
G3_3B	MQOP01000009.1	1781355	1783243	5
G3_1C	MQOP01000009.1	1781358	1783000	3
G3_1A	MQOP01000009.1	1781359	1783243	9
G3_1B	MQOP01000009.1	1781359	1783243	5
G3_1C	MQOP01000009.1	1781359	1783243	8
G3_2A	MQOP01000009.1	1781359	1783243	3
G3_2B	MQOP01000009.1	1781359	1783243	3
G3_2C	MQOP01000009.1	1781359	1783243	10
G3_3A	MQOP01000009.1	1781359	1783243	5
G3_3B	MQOP01000009.1	1781359	1783243	3
G3_1A	MQOP01000009.1	1781378	1783243	15
G3_1B	MQOP01000009.1	1781378	1783243	9
G3_1C	MQOP01000009.1	1781378	1783243	17
G3_2A	MQOP01000009.1	1781378	1783243	15
G3_2B	MQOP01000009.1	1781378	1783243	5
G3_2C	MQOP01000009.1	1781378	1783243	13
G3_3A	MQOP01000009.1	1781378	1783243	14
G3_3B	MQOP01000009.1	1781378	1783243	12
G3_1A	MQOP01000009.1	1781379	1783243	11
G3_1B	MQOP01000009.1	1781379	1783243	8
G3_1C	MQOP01000009.1	1781379	1783243	7
G3_2A	MQOP01000009.1	1781379	1783243	8
G3_2B	MQOP01000009.1	1781379	1783243	4
G3_2C	MQOP01000009.1	1781379	1783243	12
G3_3A	MQOP01000009.1	1781379	1783243	10
G3_3B	MQOP01000009.1	1781379	1783243	2
G3_1A	MQOP01000009.1	1781397	1783243	2
G3_1A	MQOP01000009.1	1781418	1783245	3
G3_1A	MQOP01000009.1	1781423	1783243	35
G3_1B	MQOP01000009.1	1781423	1783243	12
G3_1C	MQOP01000009.1	1781423	1783243	31
G3_2A	MQOP01000009.1	1781423	1783243	11
G3_2B	MQOP01000009.1	1781423	1783243	9
G3_2C	MQOP01000009.1	1781423	1783243	13
G3_3A	MQOP01000009.1	1781423	1783243	9
G3_3B	MQOP01000009.1	1781423	1783243	13
G3_1A	MQOP01000009.1	1781426	1783246	3
G3_1B	MQOP01000009.1	1781426	1783246	6
G3_2A	MQOP01000009.1	1781426	1783246	5
G3_2B	MQOP01000009.1	1781426	1783246	2
G3_2C	MQOP01000009.1	1781426	1783246	3
G3_1B	MQOP01000009.1	1781431	1783243	2
G3_1A	MQOP01000009.1	1781472	1783244	3
G3_3A	MQOP01000009.1	1781475	1783246	2
G3_2A	MQOP01000009.1	1781517	1783243	2
G3_2C	MQOP01000009.1	1781517	1783243	3
G3_1B	MQOP01000009.1	1781519	1783243	3
G3_1A	MQOP01000009.1	1781521	1783246	2
G3_1B	MQOP01000009.1	1781521	1783246	2
G3_1C	MQOP01000009.1	1781521	1783246	9
G3_2A	MQOP01000009.1	1781521	1783246	3
G3_2B	MQOP01000009.1	1781521	1783246	3
G3_2C	MQOP01000009.1	1781521	1783246	3
G3_1B	MQOP01000009.1	1781575	1783243	2
G3_3A	MQOP01000009.1	1781575	1783243	2
G3_1A	MQOP01000009.1	1781636	1783243	3
G3_1B	MQOP01000009.1	1781636	1783243	2
G3_1C	MQOP01000009.1	1781636	1783243	3
G3_3A	MQOP01000009.1	1781636	1783243	2
G3_3A	MQOP01000009.1	1781637	1783243	3
G3_1A	MQOP01000009.1	1781660	1783243	3
G3_1B	MQOP01000009.1	1781660	1783243	4
G3_1C	MQOP01000009.1	1781660	1783243	2
G3_2A	MQOP01000009.1	1781660	1783243	2
G3_2B	MQOP01000009.1	1781660	1783243	5
G3_2C	MQOP01000009.1	1781660	1783243	3
G3_3A	MQOP01000009.1	1781660	1783243	4
G3_1C	MQOP01000009.1	1781662	1783243	4
G3_2A	MQOP01000009.1	1781662	1783243	3
G3_2B	MQOP01000009.1	1781662	1783243	3
G3_2C	MQOP01000009.1	1781662	1783243	2
G3_1A	MQOP01000009.1	1781664	1783243	3
G3_2A	MQOP01000009.1	1781664	1783243	2
G3_2C	MQOP01000009.1	1781664	1783244	2
G3_2A	MQOP01000009.1	1781679	1783244	3
G3_2A	MQOP01000009.1	1781712	1783244	2
G3_1B	MQOP01000009.1	1781731	1783246	3
G3_1C	MQOP01000009.1	1781763	1783243	2
G3_1C	MQOP01000009.1	1781764	1783243	2
G3_1A	MQOP01000009.1	1781778	1783243	2
G3_2A	MQOP01000009.1	1781780	1783245	2
G3_1A	MQOP01000009.1	1781782	1783243	4
G3_1B	MQOP01000009.1	1781782	1783243	3
G3_1C	MQOP01000009.1	1781782	1783243	4
G3_2A	MQOP01000009.1	1781782	1783243	5
G3_2C	MQOP01000009.1	1781782	1783243	3
G3_3A	MQOP01000009.1	1781782	1783243	4
G3_3B	MQOP01000009.1	1781782	1783243	2
G3_1B	MQOP01000009.1	1781790	1783244	2
G3_2C	MQOP01000009.1	1781790	1783244	2
G3_1A	MQOP01000009.1	1781874	1783244	8
G3_1B	MQOP01000009.1	1781874	1783244	4
G3_1C	MQOP01000009.1	1781874	1783244	5
G3_2A	MQOP01000009.1	1781874	1783244	4
G3_2C	MQOP01000009.1	1781874	1783244	4
G3_3A	MQOP01000009.1	1781874	1783244	2
G3_3B	MQOP01000009.1	1781874	1783244	2
G3_1C	MQOP01000009.1	1781876	1783243	6
G3_3A	MQOP01000009.1	1781876	1783243	2
G3_1A	MQOP01000009.1	1781881	1783243	4
G3_1B	MQOP01000009.1	1781881	1783243	4
G3_1C	MQOP01000009.1	1781881	1783243	4
G3_2C	MQOP01000009.1	1781881	1783243	2
G3_3A	MQOP01000009.1	1781881	1783243	4
G3_3B	MQOP01000009.1	1781881	1783243	3
G3_1A	MQOP01000009.1	1781900	1783246	2
G3_1A	MQOP01000009.1	1781925	1783245	3
G3_1B	MQOP01000009.1	1781925	1783245	2
G3_1C	MQOP01000009.1	1781925	1783245	6
G3_2B	MQOP01000009.1	1781925	1783245	5
G3_2C	MQOP01000009.1	1781925	1783245	2
G3_3A	MQOP01000009.1	1781925	1783245	6
G3_3B	MQOP01000009.1	1781925	1783245	2
G3_1A	MQOP01000009.1	1781935	1783244	2
G3_1B	MQOP01000009.1	1781935	1783244	2
G3_1C	MQOP01000009.1	1781935	1783244	2
G3_3B	MQOP01000009.1	1781935	1783244	2
G3_1A	MQOP01000009.1	1781944	1783243	2
G3_1C	MQOP01000009.1	1781944	1783243	2
G3_3B	MQOP01000009.1	1781954	1783243	2
G3_1A	MQOP01000009.1	1781960	1783243	4
G3_1B	MQOP01000009.1	1781960	1783243	4
G3_1C	MQOP01000009.1	1781960	1783243	10
G3_2A	MQOP01000009.1	1781960	1783243	3
G3_2B	MQOP01000009.1	1781960	1783243	5
G3_2C	MQOP01000009.1	1781960	1783243	3
G3_3A	MQOP01000009.1	1781960	1783243	4
G3_3B	MQOP01000009.1	1781960	1783243	4
G3_1B	MQOP01000009.1	1781964	1783247	3
G3_1A	MQOP01000009.1	1781970	1783243	4
G3_1B	MQOP01000009.1	1781970	1783243	3
G3_1C	MQOP01000009.1	1781970	1783243	9
G3_2A	MQOP01000009.1	1781970	1783243	3
G3_2B	MQOP01000009.1	1781970	1783243	2
G3_2C	MQOP01000009.1	1781970	1783243	3
G3_3B	MQOP01000009.1	1781970	1783243	2
G3_3A	MQOP01000009.1	1781971	1783244	2
G3_1C	MQOP01000009.1	1781989	1783245	2
G3_1C	MQOP01000009.1	1781995	1783244	3
G3_1C	MQOP01000009.1	1782002	1783243	2
G3_1A	MQOP01000009.1	1782007	1783243	3
G3_1B	MQOP01000009.1	1782007	1783243	4
G3_1C	MQOP01000009.1	1782007	1783243	3
G3_2B	MQOP01000009.1	1782007	1783243	5
G3_3A	MQOP01000009.1	1782007	1783243	2
G3_1A	MQOP01000009.1	1782008	1783243	48
G3_1B	MQOP01000009.1	1782008	1783243	22
G3_1C	MQOP01000009.1	1782008	1783243	45
G3_2A	MQOP01000009.1	1782008	1783243	25
G3_2B	MQOP01000009.1	1782008	1783243	21
G3_2C	MQOP01000009.1	1782008	1783243	15
G3_3A	MQOP01000009.1	1782008	1783243	26
G3_3B	MQOP01000009.1	1782008	1783243	14
G3_1A	MQOP01000009.1	1782011	1783243	4
G3_1B	MQOP01000009.1	1782011	1783243	3
G3_1C	MQOP01000009.1	1782011	1783243	4
G3_2A	MQOP01000009.1	1782011	1783243	2
G3_2B	MQOP01000009.1	1782011	1783243	2
G3_1A	MQOP01000009.1	1782012	1783243	19
G3_1B	MQOP01000009.1	1782012	1783243	23
G3_1C	MQOP01000009.1	1782012	1783243	25
G3_2A	MQOP01000009.1	1782012	1783243	13
G3_2B	MQOP01000009.1	1782012	1783243	18
G3_2C	MQOP01000009.1	1782012	1783243	15
G3_3A	MQOP01000009.1	1782012	1783243	13
G3_3B	MQOP01000009.1	1782012	1783243	14
G3_1C	MQOP01000009.1	1782014	1783243	2
G3_1C	MQOP01000009.1	1782016	1783232	2
G3_2B	MQOP01000009.1	1782020	1783243	2
G3_2A	MQOP01000009.1	1782021	1783243	2
G3_2C	MQOP01000009.1	1782022	1783243	3
G3_1B	MQOP01000009.1	1782023	1783243	2
G3_1C	MQOP01000009.1	1782023	1783243	3
G3_2B	MQOP01000009.1	1782023	1783243	2
G3_1A	MQOP01000009.1	1782029	1783243	5
G3_1B	MQOP01000009.1	1782029	1783243	2
G3_1C	MQOP01000009.1	1782029	1783243	5
G3_2B	MQOP01000009.1	1782029	1783243	3
G3_3A	MQOP01000009.1	1782029	1783243	2
G3_1A	MQOP01000009.1	1782030	1783244	60
G3_1B	MQOP01000009.1	1782030	1783244	45
G3_1C	MQOP01000009.1	1782030	1783244	55
G3_2A	MQOP01000009.1	1782030	1783244	46
G3_2B	MQOP01000009.1	1782030	1783244	67
G3_2C	MQOP01000009.1	1782030	1783244	42
G3_3A	MQOP01000009.1	1782030	1783244	39
G3_3B	MQOP01000009.1	1782030	1783244	40
G3_2A	MQOP01000009.1	1782033	1783244	3
G3_2A	MQOP01000009.1	1782039	1783243	3
G3_1C	MQOP01000009.1	1782040	1783244	2
G3_2A	MQOP01000009.1	1782043	1783243	3
G3_1A	MQOP01000009.1	1782047	1783243	26
G3_1B	MQOP01000009.1	1782047	1783243	21
G3_1C	MQOP01000009.1	1782047	1783243	28
G3_2A	MQOP01000009.1	1782047	1783243	28
G3_2B	MQOP01000009.1	1782047	1783243	21
G3_2C	MQOP01000009.1	1782047	1783243	24
G3_3A	MQOP01000009.1	1782047	1783243	12
G3_3B	MQOP01000009.1	1782047	1783243	18
G3_1A	MQOP01000009.1	1782049	1783243	11
G3_1B	MQOP01000009.1	1782049	1783243	6
G3_1C	MQOP01000009.1	1782049	1783243	14
G3_2A	MQOP01000009.1	1782049	1783243	8
G3_2B	MQOP01000009.1	1782049	1783243	9
G3_2C	MQOP01000009.1	1782049	1783243	12
G3_3A	MQOP01000009.1	1782049	1783243	8
G3_3B	MQOP01000009.1	1782049	1783243	7
G3_1A	MQOP01000009.1	1782050	1783243	25
G3_1B	MQOP01000009.1	1782050	1783243	25
G3_1C	MQOP01000009.1	1782050	1783243	32
G3_2A	MQOP01000009.1	1782050	1783243	23
G3_2B	MQOP01000009.1	1782050	1783243	21
G3_2C	MQOP01000009.1	1782050	1783243	11
G3_3A	MQOP01000009.1	1782050	1783243	15
G3_3B	MQOP01000009.1	1782050	1783243	24
G3_1A	MQOP01000009.1	1782051	1783243	6
G3_1B	MQOP01000009.1	1782051	1783243	5
G3_1C	MQOP01000009.1	1782051	1783243	6
G3_2A	MQOP01000009.1	1782051	1783243	4
G3_2B	MQOP01000009.1	1782051	1783243	6
G3_2C	MQOP01000009.1	1782051	1783243	2
G3_3A	MQOP01000009.1	1782051	1783243	2
G3_3B	MQOP01000009.1	1782051	1783243	5
G3_1B	MQOP01000009.1	1782052	1783243	2
G3_2A	MQOP01000009.1	1782052	1783243	2
G3_3A	MQOP01000009.1	1782052	1783243	2
G3_1B	MQOP01000009.1	1782053	1783244	2
G3_1C	MQOP01000009.1	1782053	1783244	3
G3_2C	MQOP01000009.1	1782053	1783244	2
G3_1B	MQOP01000009.1	1782054	1783243	2
G3_2C	MQOP01000009.1	1782054	1783243	2
G3_2A	MQOP01000009.1	1782055	1783243	2
G3_1A	MQOP01000009.1	1782057	1783244	2
G3_1B	MQOP01000009.1	1782057	1783244	2
G3_1C	MQOP01000009.1	1782057	1783243	4
G3_2A	MQOP01000009.1	1782057	1783243	4
G3_2B	MQOP01000009.1	1782057	1783243	6
G3_2C	MQOP01000009.1	1782057	1783243	2
G3_3A	MQOP01000009.1	1782057	1783243	2
G3_3B	MQOP01000009.1	1782057	1783243	3
G3_1A	MQOP01000009.1	1782058	1783243	3
G3_1A	MQOP01000009.1	1782058	1783245	4
G3_1B	MQOP01000009.1	1782058	1783245	4
G3_1C	MQOP01000009.1	1782058	1783243	5
G3_1C	MQOP01000009.1	1782058	1783245	3
G3_2A	MQOP01000009.1	1782058	1783243	3
G3_2B	MQOP01000009.1	1782058	1783245	5
G3_2C	MQOP01000009.1	1782058	1783243	3
G3_2C	MQOP01000009.1	1782058	1783245	6
G3_3A	MQOP01000009.1	1782058	1783243	2
G3_3A	MQOP01000009.1	1782058	1783245	5
G3_3B	MQOP01000009.1	1782058	1783243	3
G3_3B	MQOP01000009.1	1782058	1783245	3
G3_1A	MQOP01000009.1	1782061	1783243	2
G3_1C	MQOP01000009.1	1782061	1783243	2
G3_2C	MQOP01000009.1	1782061	1783243	2
G3_3A	MQOP01000009.1	1782061	1783243	2
G3_3B	MQOP01000009.1	1782061	1783243	2
G3_1B	MQOP01000009.1	1782064	1783243	4
G3_1B	MQOP01000009.1	1782064	1783244	2
G3_1C	MQOP01000009.1	1782064	1783243	4
G3_2A	MQOP01000009.1	1782066	1783243	2
G3_1A	MQOP01000009.1	1782067	1783243	2
G3_2A	MQOP01000009.1	1782067	1783243	2
G3_3B	MQOP01000009.1	1782067	1783243	2
G3_1A	MQOP01000009.1	1782069	1783243	6
G3_1A	MQOP01000009.1	1782069	1783244	9
G3_1B	MQOP01000009.1	1782069	1783244	9
G3_1C	MQOP01000009.1	1782069	1783243	5
G3_1C	MQOP01000009.1	1782069	1783244	9
G3_2A	MQOP01000009.1	1782069	1783243	3
G3_2A	MQOP01000009.1	1782069	1783244	9
G3_2B	MQOP01000009.1	1782069	1783244	11
G3_2C	MQOP01000009.1	1782069	1783244	8
G3_3A	MQOP01000009.1	1782069	1783243	2
G3_3A	MQOP01000009.1	1782069	1783244	4
G3_3B	MQOP01000009.1	1782069	1783243	2
G3_3B	MQOP01000009.1	1782069	1783244	7
G3_1A	MQOP01000009.1	1782071	1783245	2
G3_1B	MQOP01000009.1	1782073	1783243	2
G3_1C	MQOP01000009.1	1782073	1783246	3
G3_2A	MQOP01000009.1	1782073	1783246	2
G3_1A	MQOP01000009.1	1782077	1783243	25
G3_1B	MQOP01000009.1	1782077	1783243	16
G3_1C	MQOP01000009.1	1782077	1783243	17
G3_1C	MQOP01000009.1	1782077	1783244	2
G3_2A	MQOP01000009.1	1782077	1783243	13
G3_2B	MQOP01000009.1	1782077	1783243	11
G3_2C	MQOP01000009.1	1782077	1783243	9
G3_3A	MQOP01000009.1	1782077	1783243	7
G3_3B	MQOP01000009.1	1782077	1783243	14
G3_1C	MQOP01000009.1	1782079	1783243	2
G3_1B	MQOP01000009.1	1782080	1783245	2
G3_2A	MQOP01000009.1	1782080	1783245	5
G3_2B	MQOP01000009.1	1782080	1783245	3
G3_2A	MQOP01000009.1	1782082	1783244	2
G3_1C	MQOP01000009.1	1782085	1783243	2
G3_1B	MQOP01000009.1	1782091	1783243	2
G3_1A	MQOP01000009.1	1782100	1783243	2
G3_1B	MQOP01000009.1	1782100	1783243	5
G3_1C	MQOP01000009.1	1782100	1783243	3
G3_2A	MQOP01000009.1	1782100	1783243	5
G3_2B	MQOP01000009.1	1782100	1783243	4
G3_2C	MQOP01000009.1	1782100	1783243	4
G3_3B	MQOP01000009.1	1782100	1783243	3
G3_1C	MQOP01000009.1	1782103	1783243	6
G3_2B	MQOP01000009.1	1782103	1783243	3
G3_1A	MQOP01000009.1	1782105	1783244	2
G3_1C	MQOP01000009.1	1782105	1783244	2
G3_3B	MQOP01000009.1	1782105	1783244	2
G3_1C	MQOP01000009.1	1782111	1783244	3
G3_2A	MQOP01000009.1	1782111	1783244	4
G3_2B	MQOP01000009.1	1782111	1783244	4
G3_2C	MQOP01000009.1	1782111	1783244	3
G3_3B	MQOP01000009.1	1782111	1783244	3
G3_1B	MQOP01000009.1	1782112	1783244	2
G3_1C	MQOP01000009.1	1782112	1783244	6
G3_2A	MQOP01000009.1	1782112	1783244	3
G3_2B	MQOP01000009.1	1782112	1783244	3
G3_2C	MQOP01000009.1	1782112	1783244	3
G3_3B	MQOP01000009.1	1782112	1783244	2
G3_1B	MQOP01000009.1	1782115	1783243	2
G3_3B	MQOP01000009.1	1782115	1783243	2
G3_1A	MQOP01000009.1	1782119	1783243	2
G3_1C	MQOP01000009.1	1782119	1783243	3
G3_2B	MQOP01000009.1	1782119	1783243	2
G3_2C	MQOP01000009.1	1782119	1783243	2
G3_3B	MQOP01000009.1	1782119	1783243	2
G3_1B	MQOP01000009.1	1782130	1783243	3
G3_2B	MQOP01000009.1	1782130	1783243	2
G3_2B	MQOP01000009.1	1782135	1783244	2
G3_2C	MQOP01000009.1	1782137	1783245	2
G3_3A	MQOP01000009.1	1782137	1783245	2
G3_3A	MQOP01000009.1	1782149	1783243	2
G3_1B	MQOP01000009.1	1782153	1783243	2
G3_1C	MQOP01000009.1	1782153	1783243	4
G3_3A	MQOP01000009.1	1782153	1783243	2
G3_3B	MQOP01000009.1	1782153	1783243	2
G3_1C	MQOP01000009.1	1782180	1783013	3
G3_1A	MQOP01000009.1	1782181	1783244	4
G3_3B	MQOP01000009.1	1782181	1783244	2
G3_1A	MQOP01000009.1	1782182	1783243	3
G3_1A	MQOP01000009.1	1782185	1783243	2
G3_1C	MQOP01000009.1	1782185	1783243	4
G3_3A	MQOP01000009.1	1782185	1783243	2
G3_1A	MQOP01000009.1	1782189	1783243	2
G3_1C	MQOP01000009.1	1782191	1783243	3
G3_2A	MQOP01000009.1	1782191	1783243	2
G3_2B	MQOP01000009.1	1782191	1783243	3
G3_1A	MQOP01000009.1	1782197	1783243	2
G3_1B	MQOP01000009.1	1782197	1783243	2
G3_2A	MQOP01000009.1	1782197	1783243	3
G3_3B	MQOP01000009.1	1782197	1783243	6
G3_1A	MQOP01000009.1	1782201	1783243	3
G3_2B	MQOP01000009.1	1782202	1783243	2
G3_2C	MQOP01000009.1	1782202	1783243	2
G3_1A	MQOP01000009.1	1782207	1783244	137
G3_1B	MQOP01000009.1	1782207	1783241	2
G3_1B	MQOP01000009.1	1782207	1783244	96
G3_1C	MQOP01000009.1	1782207	1783244	138
G3_2A	MQOP01000009.1	1782207	1783244	117
G3_2B	MQOP01000009.1	1782207	1783244	77
G3_2C	MQOP01000009.1	1782207	1783244	88
G3_3A	MQOP01000009.1	1782207	1783244	77
G3_3B	MQOP01000009.1	1782207	1783241	2
G3_3B	MQOP01000009.1	1782207	1783242	2
G3_3B	MQOP01000009.1	1782207	1783244	99
G3_2A	MQOP01000009.1	1782208	1783243	2
G3_2A	MQOP01000009.1	1782209	1783244	2
G3_3B	MQOP01000009.1	1782209	1783244	2
G3_1C	MQOP01000009.1	1782210	1783245	2
G3_2A	MQOP01000009.1	1782210	1783244	2
G3_3B	MQOP01000009.1	1782210	1783245	2
G3_1A	MQOP01000009.1	1782211	1783244	3
G3_1C	MQOP01000009.1	1782212	1783243	3
G3_1A	MQOP01000009.1	1782215	1783243	10
G3_1B	MQOP01000009.1	1782215	1783243	8
G3_1C	MQOP01000009.1	1782215	1783243	13
G3_2A	MQOP01000009.1	1782215	1783243	8
G3_2B	MQOP01000009.1	1782215	1783243	10
G3_2C	MQOP01000009.1	1782215	1783243	7
G3_3A	MQOP01000009.1	1782215	1783243	6
G3_3B	MQOP01000009.1	1782215	1783243	7
G3_1A	MQOP01000009.1	1782216	1783243	5
G3_1A	MQOP01000009.1	1782216	1783244	7
G3_1B	MQOP01000009.1	1782216	1783243	7
G3_1B	MQOP01000009.1	1782216	1783244	4
G3_1C	MQOP01000009.1	1782216	1783244	7
G3_2A	MQOP01000009.1	1782216	1783243	2
G3_2A	MQOP01000009.1	1782216	1783244	6
G3_2B	MQOP01000009.1	1782216	1783243	6
G3_2C	MQOP01000009.1	1782216	1783243	4
G3_2C	MQOP01000009.1	1782216	1783244	6
G3_3A	MQOP01000009.1	1782216	1783243	5
G3_3A	MQOP01000009.1	1782216	1783244	7
G3_3B	MQOP01000009.1	1782216	1783243	4
G3_3B	MQOP01000009.1	1782216	1783244	2
G3_1A	MQOP01000009.1	1782217	1783244	11
G3_1B	MQOP01000009.1	1782217	1783244	9
G3_1C	MQOP01000009.1	1782217	1783244	14
G3_2A	MQOP01000009.1	1782217	1783243	2
G3_2A	MQOP01000009.1	1782217	1783244	8
G3_2B	MQOP01000009.1	1782217	1783244	8
G3_2C	MQOP01000009.1	1782217	1783244	12
G3_2C	MQOP01000009.1	1782217	1783245	2
G3_3A	MQOP01000009.1	1782217	1783243	2
G3_3A	MQOP01000009.1	1782217	1783244	5
G3_3B	MQOP01000009.1	1782217	1783244	6
G3_1C	MQOP01000009.1	1782218	1783243	2
G3_1B	MQOP01000009.1	1782219	1783243	4
G3_1C	MQOP01000009.1	1782219	1783243	2
G3_2C	MQOP01000009.1	1782219	1783243	2
G3_3A	MQOP01000009.1	1782219	1783243	3
G3_3B	MQOP01000009.1	1782219	1783243	2
G3_1A	MQOP01000009.1	1782221	1783243	3
G3_1B	MQOP01000009.1	1782221	1783244	2
G3_1C	MQOP01000009.1	1782221	1783244	4
G3_2B	MQOP01000009.1	1782221	1783243	2
G3_2C	MQOP01000009.1	1782221	1783244	2
G3_1B	MQOP01000009.1	1782223	1783243	4
G3_2A	MQOP01000009.1	1782223	1783243	5
G3_2B	MQOP01000009.1	1782223	1783243	2
G3_2C	MQOP01000009.1	1782223	1783243	4
G3_1A	MQOP01000009.1	1782224	1783243	2
G3_2B	MQOP01000009.1	1782224	1783243	2
G3_1A	MQOP01000009.1	1782239	1783243	4
G3_1B	MQOP01000009.1	1782239	1783243	3
G3_1C	MQOP01000009.1	1782239	1783243	6
G3_2A	MQOP01000009.1	1782239	1783243	4
G3_3B	MQOP01000009.1	1782239	1783243	5
G3_1A	MQOP01000009.1	1782240	1783244	18
G3_1B	MQOP01000009.1	1782240	1783244	8
G3_1C	MQOP01000009.1	1782240	1783244	18
G3_2A	MQOP01000009.1	1782240	1783244	20
G3_2B	MQOP01000009.1	1782240	1783244	11
G3_2C	MQOP01000009.1	1782240	1783244	11
G3_3A	MQOP01000009.1	1782240	1783244	6
G3_3B	MQOP01000009.1	1782240	1783244	11
G3_1A	MQOP01000009.1	1782247	1783245	2
G3_1C	MQOP01000009.1	1782247	1783245	2
G3_2B	MQOP01000009.1	1782247	1783245	3
G3_2C	MQOP01000009.1	1782247	1783243	3
G3_2C	MQOP01000009.1	1782247	1783245	3
G3_3A	MQOP01000009.1	1782247	1783243	2
G3_3A	MQOP01000009.1	1782247	1783245	3
G3_1B	MQOP01000009.1	1782249	1783244	2
G3_1C	MQOP01000009.1	1782249	1783244	2
G3_2B	MQOP01000009.1	1782249	1783244	2
G3_1A	MQOP01000009.1	1782254	1783243	2
G3_1A	MQOP01000009.1	1782258	1783243	3
G3_1B	MQOP01000009.1	1782258	1783243	2
G3_1C	MQOP01000009.1	1782258	1783243	3
G3_3B	MQOP01000009.1	1782258	1783243	2
G3_3B	MQOP01000009.1	1782263	1783243	2
G3_1A	MQOP01000009.1	1782268	1783243	2
G3_1C	MQOP01000009.1	1782268	1783243	2
G3_2A	MQOP01000009.1	1782268	1783243	3
G3_2B	MQOP01000009.1	1782268	1783243	2
G3_2C	MQOP01000009.1	1782268	1783243	3
G3_3A	MQOP01000009.1	1782268	1783243	2
G3_2C	MQOP01000009.1	1782272	1783243	2
G3_3A	MQOP01000009.1	1782273	1783245	3
G3_1B	MQOP01000009.1	1782275	1783243	3
G3_1C	MQOP01000009.1	1782275	1783243	2
G3_1C	MQOP01000009.1	1782280	1783243	2
G3_2A	MQOP01000009.1	1782283	1783243	3
G3_2B	MQOP01000009.1	1782283	1783243	2
G3_1A	MQOP01000009.1	1782284	1783243	10
G3_1B	MQOP01000009.1	1782284	1783243	12
G3_1C	MQOP01000009.1	1782284	1783243	11
G3_2A	MQOP01000009.1	1782284	1783243	10
G3_2B	MQOP01000009.1	1782284	1783243	7
G3_2C	MQOP01000009.1	1782284	1783243	8
G3_3A	MQOP01000009.1	1782284	1783243	11
G3_3B	MQOP01000009.1	1782284	1783243	6
G3_1A	MQOP01000009.1	1782285	1783243	3
G3_1B	MQOP01000009.1	1782285	1783243	2
G3_1C	MQOP01000009.1	1782285	1783243	2
G3_2B	MQOP01000009.1	1782285	1783243	3
G3_3B	MQOP01000009.1	1782285	1783243	6
G3_1A	MQOP01000009.1	1782293	1783243	2
G3_1B	MQOP01000009.1	1782293	1783243	3
G3_3B	MQOP01000009.1	1782293	1783243	2
G3_3B	MQOP01000009.1	1782301	1783244	2
G3_1A	MQOP01000009.1	1782307	1783243	3
G3_1A	MQOP01000009.1	1782307	1783244	2
G3_1B	MQOP01000009.1	1782307	1783243	5
G3_1B	MQOP01000009.1	1782307	1783244	2
G3_2A	MQOP01000009.1	1782307	1783243	2
G3_2A	MQOP01000009.1	1782307	1783244	3
G3_2B	MQOP01000009.1	1782307	1783243	5
G3_2B	MQOP01000009.1	1782307	1783244	7
G3_2C	MQOP01000009.1	1782307	1783243	4
G3_3B	MQOP01000009.1	1782307	1783243	3
G3_1A	MQOP01000009.1	1782309	1783243	35
G3_1B	MQOP01000009.1	1782309	1783243	24
G3_1C	MQOP01000009.1	1782309	1783243	53
G3_2A	MQOP01000009.1	1782309	1783243	58
G3_2B	MQOP01000009.1	1782309	1783243	34
G3_2C	MQOP01000009.1	1782309	1783243	50
G3_3A	MQOP01000009.1	1782309	1783243	25
G3_3B	MQOP01000009.1	1782309	1783243	26
G3_1A	MQOP01000009.1	1782310	1783243	2
G3_1C	MQOP01000009.1	1782310	1783243	2
G3_1C	MQOP01000009.1	1782312	1783243	2
G3_2C	MQOP01000009.1	1782314	1783243	2
G3_1A	MQOP01000009.1	1782315	1783243	2
G3_1B	MQOP01000009.1	1782315	1783243	3
G3_1C	MQOP01000009.1	1782315	1783243	8
G3_2B	MQOP01000009.1	1782315	1783243	3
G3_2C	MQOP01000009.1	1782315	1783243	6
G3_3B	MQOP01000009.1	1782315	1783243	6
G3_1A	MQOP01000009.1	1782316	1783243	4
G3_1B	MQOP01000009.1	1782316	1783243	3
G3_1C	MQOP01000009.1	1782316	1783243	8
G3_2A	MQOP01000009.1	1782316	1783243	3
G3_2B	MQOP01000009.1	1782316	1783243	2
G3_2C	MQOP01000009.1	1782316	1783243	3
G3_3A	MQOP01000009.1	1782316	1783243	5
G3_3B	MQOP01000009.1	1782316	1783243	6
G3_2A	MQOP01000009.1	1782318	1783243	2
G3_2C	MQOP01000009.1	1782318	1783243	2
G3_1C	MQOP01000009.1	1782319	1783243	2
G3_3A	MQOP01000009.1	1782325	1783682	5
G3_3B	MQOP01000009.1	1782328	1783244	2
G3_1A	MQOP01000009.1	1782331	1783243	6
G3_1B	MQOP01000009.1	1782331	1783243	3
G3_1C	MQOP01000009.1	1782331	1783243	6
G3_1C	MQOP01000009.1	1782331	1783244	6
G3_2A	MQOP01000009.1	1782331	1783243	9
G3_2B	MQOP01000009.1	1782331	1783243	7
G3_2C	MQOP01000009.1	1782331	1783243	3
G3_3A	MQOP01000009.1	1782331	1783243	4
G3_3A	MQOP01000009.1	1782331	1783244	2
G3_3B	MQOP01000009.1	1782331	1783243	5
G3_1A	MQOP01000009.1	1782336	1783243	31
G3_1B	MQOP01000009.1	1782336	1783243	24
G3_1C	MQOP01000009.1	1782336	1783243	38
G3_2A	MQOP01000009.1	1782336	1783243	27
G3_2B	MQOP01000009.1	1782336	1783243	20
G3_2C	MQOP01000009.1	1782336	1783243	36
G3_3A	MQOP01000009.1	1782336	1783243	23
G3_3B	MQOP01000009.1	1782336	1783243	18
G3_1A	MQOP01000009.1	1782339	1783243	22
G3_1B	MQOP01000009.1	1782339	1783243	18
G3_1C	MQOP01000009.1	1782339	1783243	29
G3_2A	MQOP01000009.1	1782339	1783243	15
G3_2B	MQOP01000009.1	1782339	1783243	14
G3_2C	MQOP01000009.1	1782339	1783243	14
G3_3A	MQOP01000009.1	1782339	1783243	21
G3_3B	MQOP01000009.1	1782339	1783243	27
G3_1A	MQOP01000009.1	1782340	1783243	4
G3_2A	MQOP01000009.1	1782340	1783243	3
G3_2C	MQOP01000009.1	1782340	1783243	2
G3_3A	MQOP01000009.1	1782340	1783243	2
G3_3B	MQOP01000009.1	1782340	1783243	2
G3_1C	MQOP01000009.1	1782344	1783243	3
G3_1C	MQOP01000009.1	1782345	1783243	3
G3_2A	MQOP01000009.1	1782345	1783243	2
G3_1A	MQOP01000009.1	1782347	1783243	5
G3_1B	MQOP01000009.1	1782347	1783243	4
G3_1C	MQOP01000009.1	1782347	1783243	10
G3_2A	MQOP01000009.1	1782347	1783243	8
G3_2B	MQOP01000009.1	1782347	1783243	3
G3_2C	MQOP01000009.1	1782347	1783243	5
G3_3A	MQOP01000009.1	1782347	1783243	6
G3_3B	MQOP01000009.1	1782347	1783243	8
G3_1A	MQOP01000009.1	1782349	1783244	25
G3_1B	MQOP01000009.1	1782349	1783244	11
G3_1C	MQOP01000009.1	1782349	1783244	40
G3_2A	MQOP01000009.1	1782349	1783244	22
G3_2B	MQOP01000009.1	1782349	1783244	16
G3_2C	MQOP01000009.1	1782349	1783244	27
G3_3A	MQOP01000009.1	1782349	1783244	19
G3_3B	MQOP01000009.1	1782349	1783244	17
G3_1A	MQOP01000009.1	1782351	1783245	2
G3_1C	MQOP01000009.1	1782351	1783245	2
G3_2A	MQOP01000009.1	1782351	1783245	2
G3_2C	MQOP01000009.1	1782351	1783245	2
G3_2C	MQOP01000009.1	1782354	1783243	2
G3_3B	MQOP01000009.1	1782354	1783243	2
G3_1C	MQOP01000009.1	1782356	1783244	2
G3_2A	MQOP01000009.1	1782356	1783243	2
G3_2C	MQOP01000009.1	1782356	1783243	2
G3_1A	MQOP01000009.1	1782358	1783243	8
G3_1B	MQOP01000009.1	1782358	1783243	3
G3_1C	MQOP01000009.1	1782358	1783243	18
G3_2A	MQOP01000009.1	1782358	1783243	14
G3_2B	MQOP01000009.1	1782358	1783243	9
G3_2C	MQOP01000009.1	1782358	1783243	7
G3_3A	MQOP01000009.1	1782358	1783243	13
G3_3B	MQOP01000009.1	1782358	1783243	9
G3_1B	MQOP01000009.1	1782362	1783244	4
G3_2A	MQOP01000009.1	1782362	1783244	3
G3_2B	MQOP01000009.1	1782362	1783244	2
G3_3A	MQOP01000009.1	1782362	1783244	7
G3_3B	MQOP01000009.1	1782362	1783244	3
G3_1B	MQOP01000009.1	1782364	1783244	2
G3_1C	MQOP01000009.1	1782366	1783243	2
G3_2C	MQOP01000009.1	1782368	1783244	3
G3_1A	MQOP01000009.1	1782377	1783243	9
G3_1B	MQOP01000009.1	1782377	1783243	9
G3_1C	MQOP01000009.1	1782377	1783243	10
G3_2A	MQOP01000009.1	1782377	1783243	8
G3_2B	MQOP01000009.1	1782377	1783243	9
G3_2C	MQOP01000009.1	1782377	1783243	4
G3_3A	MQOP01000009.1	1782377	1783243	8
G3_3B	MQOP01000009.1	1782377	1783243	5
G3_1A	MQOP01000009.1	1782378	1783243	3
G3_2B	MQOP01000009.1	1782378	1783243	3
G3_2C	MQOP01000009.1	1782378	1783243	2
G3_3A	MQOP01000009.1	1782378	1783243	3
G3_3B	MQOP01000009.1	1782378	1783243	2
G3_1B	MQOP01000009.1	1782379	1783245	2
G3_1C	MQOP01000009.1	1782379	1783245	3
G3_2C	MQOP01000009.1	1782379	1783245	2
G3_1A	MQOP01000009.1	1782381	1783243	7
G3_1A	MQOP01000009.1	1782381	1783244	39
G3_1B	MQOP01000009.1	1782381	1783243	4
G3_1B	MQOP01000009.1	1782381	1783244	32
G3_1C	MQOP01000009.1	1782381	1783243	5
G3_1C	MQOP01000009.1	1782381	1783244	49
G3_2A	MQOP01000009.1	1782381	1783243	2
G3_2A	MQOP01000009.1	1782381	1783244	17
G3_2B	MQOP01000009.1	1782381	1783244	32
G3_2C	MQOP01000009.1	1782381	1783243	5
G3_2C	MQOP01000009.1	1782381	1783244	33
G3_3A	MQOP01000009.1	1782381	1783243	6
G3_3A	MQOP01000009.1	1782381	1783244	23
G3_3B	MQOP01000009.1	1782381	1783244	42
G3_1B	MQOP01000009.1	1782383	1783243	2
G3_1C	MQOP01000009.1	1782384	1783497	2
G3_1B	MQOP01000009.1	1782397	1783243	2
G3_1C	MQOP01000009.1	1782397	1783243	5
G3_2B	MQOP01000009.1	1782397	1783243	4
G3_3B	MQOP01000009.1	1782397	1783243	3
G3_1B	MQOP01000009.1	1782399	1783243	2
G3_1C	MQOP01000009.1	1782399	1783243	2
G3_2C	MQOP01000009.1	1782399	1783243	2
G3_1C	MQOP01000009.1	1782401	1783224	2
G3_1C	MQOP01000009.1	1782401	1783243	2
G3_3B	MQOP01000009.1	1782401	1783243	2
G3_1A	MQOP01000009.1	1782408	1783243	3
G3_1B	MQOP01000009.1	1782408	1783243	3
G3_1C	MQOP01000009.1	1782408	1783243	2
G3_2A	MQOP01000009.1	1782408	1783243	5
G3_2B	MQOP01000009.1	1782408	1783243	3
G3_2C	MQOP01000009.1	1782408	1783243	5
G3_3A	MQOP01000009.1	1782408	1783243	2
G3_3B	MQOP01000009.1	1782408	1783243	5
G3_1C	MQOP01000009.1	1782413	1783243	2
G3_3A	MQOP01000009.1	1782413	1783243	2
G3_1A	MQOP01000009.1	1782414	1783243	2
G3_1B	MQOP01000009.1	1782414	1783243	7
G3_1C	MQOP01000009.1	1782414	1783243	7
G3_2A	MQOP01000009.1	1782414	1783243	4
G3_2B	MQOP01000009.1	1782414	1783243	7
G3_2C	MQOP01000009.1	1782414	1783243	2
G3_3B	MQOP01000009.1	1782414	1783243	3
G3_1A	MQOP01000009.1	1782417	1783243	11
G3_1B	MQOP01000009.1	1782417	1783243	14
G3_1C	MQOP01000009.1	1782417	1783243	24
G3_2A	MQOP01000009.1	1782417	1783243	8
G3_2B	MQOP01000009.1	1782417	1783243	14
G3_2C	MQOP01000009.1	1782417	1783243	10
G3_3A	MQOP01000009.1	1782417	1783243	10
G3_3B	MQOP01000009.1	1782417	1783243	12
G3_2C	MQOP01000009.1	1782420	1783243	2
G3_2C	MQOP01000009.1	1782421	1783243	2
G3_2A	MQOP01000009.1	1782422	1783243	2
G3_1A	MQOP01000009.1	1782431	1783243	2
G3_1C	MQOP01000009.1	1782431	1783243	2
G3_2C	MQOP01000009.1	1782431	1783243	2
G3_3B	MQOP01000009.1	1782431	1783243	2
G3_2B	MQOP01000009.1	1782433	1783243	4
G3_1A	MQOP01000009.1	1782434	1783243	5
G3_1B	MQOP01000009.1	1782434	1783243	3
G3_2A	MQOP01000009.1	1782434	1783243	2
G3_2B	MQOP01000009.1	1782434	1783243	3
G3_3A	MQOP01000009.1	1782434	1783243	2
G3_3B	MQOP01000009.1	1782434	1783243	3
G3_1A	MQOP01000009.1	1782439	1783243	3
G3_1B	MQOP01000009.1	1782439	1783243	4
G3_1C	MQOP01000009.1	1782439	1783243	6
G3_2A	MQOP01000009.1	1782439	1783243	3
G3_2B	MQOP01000009.1	1782439	1783243	7
G3_2C	MQOP01000009.1	1782439	1783243	2
G3_3A	MQOP01000009.1	1782441	1783244	2
G3_1B	MQOP01000009.1	1782446	1783243	2
G3_3A	MQOP01000009.1	1782446	1783243	2
G3_1C	MQOP01000009.1	1782447	1783332	11
G3_3B	MQOP01000009.1	1782448	1783244	3
G3_2C	MQOP01000009.1	1782449	1783243	2
G3_1A	MQOP01000009.1	1782453	1783243	3
G3_1B	MQOP01000009.1	1782453	1783243	4
G3_1C	MQOP01000009.1	1782453	1783243	4
G3_2A	MQOP01000009.1	1782453	1783243	3
G3_3B	MQOP01000009.1	1782453	1783243	5
G3_1C	MQOP01000009.1	1782454	1783243	2
G3_1A	MQOP01000009.1	1782459	1783243	12
G3_1B	MQOP01000009.1	1782459	1783243	6
G3_1C	MQOP01000009.1	1782459	1783243	7
G3_2A	MQOP01000009.1	1782459	1783243	11
G3_2B	MQOP01000009.1	1782459	1783243	9
G3_2C	MQOP01000009.1	1782459	1783243	9
G3_3B	MQOP01000009.1	1782459	1783243	11
G3_2C	MQOP01000009.1	1782460	1783244	2
G3_1C	MQOP01000009.1	1782461	1783243	4
G3_1A	MQOP01000009.1	1782463	1783244	3
G3_1C	MQOP01000009.1	1782463	1783244	7
G3_2A	MQOP01000009.1	1782463	1783244	4
G3_3A	MQOP01000009.1	1782463	1783244	2
G3_3B	MQOP01000009.1	1782463	1783244	3
G3_2A	MQOP01000009.1	1782465	1783243	2
G3_2C	MQOP01000009.1	1782465	1783243	2
G3_3B	MQOP01000009.1	1782465	1783243	3
G3_1C	MQOP01000009.1	1782466	1783243	2
G3_2A	MQOP01000009.1	1782466	1783243	2
G3_2B	MQOP01000009.1	1782466	1783243	3
G3_3A	MQOP01000009.1	1782466	1783243	3
G3_1A	MQOP01000009.1	1782467	1783243	4
G3_1B	MQOP01000009.1	1782467	1783243	8
G3_1C	MQOP01000009.1	1782467	1783243	3
G3_2A	MQOP01000009.1	1782467	1783243	6
G3_2B	MQOP01000009.1	1782467	1783243	5
G3_2C	MQOP01000009.1	1782467	1783243	4
G3_3A	MQOP01000009.1	1782467	1783243	5
G3_3B	MQOP01000009.1	1782467	1783243	5
G3_1A	MQOP01000009.1	1782468	1783243	2
G3_1B	MQOP01000009.1	1782468	1783243	2
G3_1C	MQOP01000009.1	1782468	1783243	2
G3_2A	MQOP01000009.1	1782468	1783243	4
G3_2B	MQOP01000009.1	1782468	1783243	2
G3_2C	MQOP01000009.1	1782468	1783243	2
G3_3A	MQOP01000009.1	1782468	1783243	2
G3_1C	MQOP01000009.1	1782469	1783243	2
G3_3B	MQOP01000009.1	1782469	1783243	2
G3_2C	MQOP01000009.1	1782482	1783243	3
G3_3A	MQOP01000009.1	1782482	1783243	2
G3_1A	MQOP01000009.1	1782483	1783243	11
G3_1B	MQOP01000009.1	1782483	1783243	2
G3_1C	MQOP01000009.1	1782483	1783243	7
G3_2A	MQOP01000009.1	1782483	1783243	6
G3_2B	MQOP01000009.1	1782483	1783243	7
G3_2C	MQOP01000009.1	1782483	1783243	17
G3_3A	MQOP01000009.1	1782483	1783243	4
G3_3B	MQOP01000009.1	1782483	1783243	4
G3_1A	MQOP01000009.1	1782485	1783244	3
G3_1B	MQOP01000009.1	1782485	1783244	6
G3_1C	MQOP01000009.1	1782485	1783244	3
G3_2A	MQOP01000009.1	1782485	1783244	4
G3_2C	MQOP01000009.1	1782485	1783244	5
G3_3A	MQOP01000009.1	1782485	1783244	3
G3_3B	MQOP01000009.1	1782485	1783244	3
G3_1A	MQOP01000009.1	1782487	1783244	3
G3_1B	MQOP01000009.1	1782487	1783244	5
G3_1C	MQOP01000009.1	1782487	1783244	2
G3_2A	MQOP01000009.1	1782487	1783244	2
G3_2B	MQOP01000009.1	1782487	1783244	3
G3_2C	MQOP01000009.1	1782487	1783244	2
G3_3A	MQOP01000009.1	1782487	1783244	3
G3_3B	MQOP01000009.1	1782487	1783244	4
G3_1C	MQOP01000009.1	1782495	1783243	2
G3_2B	MQOP01000009.1	1782495	1783243	2
G3_3B	MQOP01000009.1	1782495	1783243	2
G3_2B	MQOP01000009.1	1782500	1783243	2
G3_2A	MQOP01000009.1	1782502	1783243	2
G3_1A	MQOP01000009.1	1782506	1783243	17
G3_1B	MQOP01000009.1	1782506	1783243	14
G3_1C	MQOP01000009.1	1782506	1783243	14
G3_2A	MQOP01000009.1	1782506	1783243	18
G3_2B	MQOP01000009.1	1782506	1783243	12
G3_2C	MQOP01000009.1	1782506	1783243	17
G3_3A	MQOP01000009.1	1782506	1783243	9
G3_3B	MQOP01000009.1	1782506	1783243	7
G3_1A	MQOP01000009.1	1782507	1783243	7
G3_1B	MQOP01000009.1	1782507	1783243	3
G3_1C	MQOP01000009.1	1782507	1783243	4
G3_2A	MQOP01000009.1	1782507	1783243	7
G3_2B	MQOP01000009.1	1782507	1783243	3
G3_2C	MQOP01000009.1	1782507	1783243	5
G3_3A	MQOP01000009.1	1782507	1783243	5
G3_3B	MQOP01000009.1	1782507	1783243	3
G3_1A	MQOP01000009.1	1782514	1783243	3
G3_1B	MQOP01000009.1	1782514	1783243	3
G3_2A	MQOP01000009.1	1782514	1783243	3
G3_2B	MQOP01000009.1	1782514	1783243	2
G3_3A	MQOP01000009.1	1782514	1783243	2
G3_1A	MQOP01000009.1	1782515	1783243	2
G3_2B	MQOP01000009.1	1782515	1783243	2
G3_1A	MQOP01000009.1	1782518	1783243	4
G3_1B	MQOP01000009.1	1782518	1783243	3
G3_2C	MQOP01000009.1	1782518	1783243	5
G3_3A	MQOP01000009.1	1782518	1783243	2
G3_1B	MQOP01000009.1	1782519	1783243	2
G3_1C	MQOP01000009.1	1782519	1783244	2
G3_1A	MQOP01000009.1	1782521	1783245	2
G3_2A	MQOP01000009.1	1782521	1783245	2
G3_2B	MQOP01000009.1	1782521	1783245	8
G3_3B	MQOP01000009.1	1782521	1783245	2
G3_1A	MQOP01000009.1	1782527	1783243	4
G3_1A	MQOP01000009.1	1782529	1783243	2
G3_1C	MQOP01000009.1	1782529	1783243	6
G3_2A	MQOP01000009.1	1782529	1783243	4
G3_2C	MQOP01000009.1	1782529	1783243	5
G3_3A	MQOP01000009.1	1782529	1783243	3
G3_3B	MQOP01000009.1	1782529	1783243	3
G3_1B	MQOP01000009.1	1782530	1783245	6
G3_1C	MQOP01000009.1	1782530	1783245	9
G3_2A	MQOP01000009.1	1782530	1783245	4
G3_2B	MQOP01000009.1	1782530	1783245	3
G3_2C	MQOP01000009.1	1782530	1783245	10
G3_3A	MQOP01000009.1	1782530	1783245	4
G3_3B	MQOP01000009.1	1782530	1783245	5
G3_1A	MQOP01000009.1	1782532	1783243	4
G3_1B	MQOP01000009.1	1782532	1783243	5
G3_1C	MQOP01000009.1	1782532	1783243	7
G3_1C	MQOP01000009.1	1782532	1783244	3
G3_2A	MQOP01000009.1	1782532	1783243	9
G3_2B	MQOP01000009.1	1782532	1783243	3
G3_2C	MQOP01000009.1	1782532	1783243	9
G3_3A	MQOP01000009.1	1782532	1783243	5
G3_3B	MQOP01000009.1	1782532	1783243	6
G3_3B	MQOP01000009.1	1782535	1783243	2
G3_1A	MQOP01000009.1	1782537	1783243	5
G3_1B	MQOP01000009.1	1782537	1783243	5
G3_1C	MQOP01000009.1	1782537	1783243	9
G3_2A	MQOP01000009.1	1782537	1783243	4
G3_2B	MQOP01000009.1	1782537	1783243	5
G3_2C	MQOP01000009.1	1782537	1783243	5
G3_3A	MQOP01000009.1	1782537	1783243	7
G3_3B	MQOP01000009.1	1782537	1783243	6
G3_1A	MQOP01000009.1	1782540	1783243	2
G3_1B	MQOP01000009.1	1782540	1783243	2
G3_2B	MQOP01000009.1	1782540	1783243	3
G3_3A	MQOP01000009.1	1782540	1783244	3
G3_1B	MQOP01000009.1	1782543	1783245	2
G3_1C	MQOP01000009.1	1782543	1783245	5
G3_2A	MQOP01000009.1	1782543	1783245	6
G3_2C	MQOP01000009.1	1782543	1783245	3
G3_3B	MQOP01000009.1	1782543	1783245	4
G3_1C	MQOP01000009.1	1782546	1783244	2
G3_2C	MQOP01000009.1	1782546	1783244	2
G3_3A	MQOP01000009.1	1782546	1783244	2
G3_1B	MQOP01000009.1	1782549	1783245	2
G3_2A	MQOP01000009.1	1782549	1783245	3
G3_2B	MQOP01000009.1	1782549	1783245	2
G3_3B	MQOP01000009.1	1782549	1783245	6
G3_1A	MQOP01000009.1	1782550	1783243	27
G3_1B	MQOP01000009.1	1782550	1783243	22
G3_1C	MQOP01000009.1	1782550	1783243	48
G3_2A	MQOP01000009.1	1782550	1783243	17
G3_2B	MQOP01000009.1	1782550	1783243	23
G3_2C	MQOP01000009.1	1782550	1783243	40
G3_3A	MQOP01000009.1	1782550	1783243	30
G3_3B	MQOP01000009.1	1782550	1783243	13
G3_1A	MQOP01000009.1	1782551	1783243	12
G3_1A	MQOP01000009.1	1782551	1783244	2
G3_1B	MQOP01000009.1	1782551	1783243	7
G3_1C	MQOP01000009.1	1782551	1783243	10
G3_1C	MQOP01000009.1	1782551	1783244	6
G3_2A	MQOP01000009.1	1782551	1783243	5
G3_2A	MQOP01000009.1	1782551	1783244	2
G3_2B	MQOP01000009.1	1782551	1783243	5
G3_2B	MQOP01000009.1	1782551	1783244	2
G3_2C	MQOP01000009.1	1782551	1783243	15
G3_3A	MQOP01000009.1	1782551	1783243	6
G3_3A	MQOP01000009.1	1782551	1783244	2
G3_3B	MQOP01000009.1	1782551	1783243	13
G3_3B	MQOP01000009.1	1782551	1783244	2
G3_1C	MQOP01000009.1	1782553	1783244	2
G3_2A	MQOP01000009.1	1782553	1783244	2
G3_2C	MQOP01000009.1	1782553	1783244	3
G3_3B	MQOP01000009.1	1782555	1783243	2
G3_1A	MQOP01000009.1	1782556	1783243	4
G3_1C	MQOP01000009.1	1782556	1783243	2
G3_2C	MQOP01000009.1	1782556	1783243	3
G3_3A	MQOP01000009.1	1782556	1783243	2
G3_1A	MQOP01000009.1	1782566	1783243	2
G3_1B	MQOP01000009.1	1782566	1783243	4
G3_1C	MQOP01000009.1	1782566	1783243	3
G3_2A	MQOP01000009.1	1782566	1783243	3
G3_2B	MQOP01000009.1	1782566	1783243	3
G3_2C	MQOP01000009.1	1782566	1783243	3
G3_3A	MQOP01000009.1	1782566	1783243	2
G3_3B	MQOP01000009.1	1782566	1783243	4
G3_1A	MQOP01000009.1	1782568	1783245	3
G3_1B	MQOP01000009.1	1782568	1783245	6
G3_1C	MQOP01000009.1	1782568	1783245	7
G3_2A	MQOP01000009.1	1782568	1783245	2
G3_2B	MQOP01000009.1	1782568	1783245	6
G3_2C	MQOP01000009.1	1782568	1783245	10
G3_3A	MQOP01000009.1	1782568	1783245	3
G3_3B	MQOP01000009.1	1782568	1783245	2
G3_1A	MQOP01000009.1	1782572	1783243	4
G3_1C	MQOP01000009.1	1782572	1783243	2
G3_2C	MQOP01000009.1	1782572	1783243	5
G3_3A	MQOP01000009.1	1782572	1783243	2
G3_1A	MQOP01000009.1	1782573	1783243	14
G3_1A	MQOP01000009.1	1782573	1783244	5
G3_1B	MQOP01000009.1	1782573	1783243	10
G3_1B	MQOP01000009.1	1782573	1783244	2
G3_1C	MQOP01000009.1	1782573	1783243	16
G3_1C	MQOP01000009.1	1782573	1783244	4
G3_2A	MQOP01000009.1	1782573	1783243	20
G3_2A	MQOP01000009.1	1782573	1783244	4
G3_2B	MQOP01000009.1	1782573	1783243	7
G3_2C	MQOP01000009.1	1782573	1783243	30
G3_2C	MQOP01000009.1	1782573	1783244	5
G3_3A	MQOP01000009.1	1782573	1783243	16
G3_3B	MQOP01000009.1	1782573	1783243	15
G3_3B	MQOP01000009.1	1782573	1783244	2
G3_1A	MQOP01000009.1	1782575	1783243	3
G3_1B	MQOP01000009.1	1782575	1783243	4
G3_1C	MQOP01000009.1	1782575	1783243	3
G3_2A	MQOP01000009.1	1782575	1783243	7
G3_1A	MQOP01000009.1	1782578	1783243	3
G3_1B	MQOP01000009.1	1782578	1783243	2
G3_1C	MQOP01000009.1	1782578	1783243	7
G3_2A	MQOP01000009.1	1782578	1783243	3
G3_2B	MQOP01000009.1	1782578	1783243	2
G3_2C	MQOP01000009.1	1782578	1783243	2
G3_3A	MQOP01000009.1	1782578	1783243	2
G3_3A	MQOP01000009.1	1782579	1783244	3
G3_1A	MQOP01000009.1	1782584	1783243	3
G3_1C	MQOP01000009.1	1782584	1783243	2
G3_2A	MQOP01000009.1	1782584	1783243	9
G3_2C	MQOP01000009.1	1782584	1783243	5
G3_3A	MQOP01000009.1	1782584	1783243	2
G3_1A	MQOP01000009.1	1782586	1783243	9
G3_1B	MQOP01000009.1	1782586	1783243	8
G3_1C	MQOP01000009.1	1782586	1783243	2
G3_2A	MQOP01000009.1	1782586	1783243	6
G3_2B	MQOP01000009.1	1782586	1783243	7
G3_2B	MQOP01000009.1	1782586	1783245	2
G3_2C	MQOP01000009.1	1782586	1783243	6
G3_3A	MQOP01000009.1	1782586	1783243	7
G3_3B	MQOP01000009.1	1782586	1783243	5
G3_2A	MQOP01000009.1	1782588	1783243	2
G3_2A	MQOP01000009.1	1782589	1783243	2
G3_2C	MQOP01000009.1	1782589	1783243	3
G3_1A	MQOP01000009.1	1782596	1783243	4
G3_1B	MQOP01000009.1	1782596	1783243	2
G3_2C	MQOP01000009.1	1782596	1783243	6
G3_3A	MQOP01000009.1	1782596	1783243	2
G3_2A	MQOP01000009.1	1782600	1783243	2
G3_2B	MQOP01000009.1	1782600	1783243	2
G3_2C	MQOP01000009.1	1782600	1783243	2
G3_3B	MQOP01000009.1	1782600	1783243	2
G3_1A	MQOP01000009.1	1782604	1783243	5
G3_1B	MQOP01000009.1	1782604	1783243	2
G3_2A	MQOP01000009.1	1782604	1783243	4
G3_2B	MQOP01000009.1	1782604	1783243	6
G3_2C	MQOP01000009.1	1782604	1783243	12
G3_3A	MQOP01000009.1	1782604	1783243	2
G3_3B	MQOP01000009.1	1782604	1783243	2
G3_1A	MQOP01000009.1	1782606	1783243	14
G3_1B	MQOP01000009.1	1782606	1783243	15
G3_1C	MQOP01000009.1	1782606	1783243	18
G3_2A	MQOP01000009.1	1782606	1783243	14
G3_2B	MQOP01000009.1	1782606	1783243	7
G3_2C	MQOP01000009.1	1782606	1783243	22
G3_3A	MQOP01000009.1	1782606	1783243	10
G3_3B	MQOP01000009.1	1782606	1783243	13
G3_1A	MQOP01000009.1	1782608	1783243	7
G3_1B	MQOP01000009.1	1782608	1783243	4
G3_1C	MQOP01000009.1	1782608	1783243	5
G3_2A	MQOP01000009.1	1782608	1783243	2
G3_2B	MQOP01000009.1	1782608	1783243	4
G3_2C	MQOP01000009.1	1782608	1783243	8
G3_3A	MQOP01000009.1	1782608	1783243	2
G3_3B	MQOP01000009.1	1782608	1783243	7
G3_1B	MQOP01000009.1	1782610	1783244	2
G3_1C	MQOP01000009.1	1782610	1783244	3
G3_2A	MQOP01000009.1	1782610	1783244	2
G3_3A	MQOP01000009.1	1782610	1783244	2
G3_2A	MQOP01000009.1	1782612	1783243	4
G3_1A	MQOP01000009.1	1782615	1783243	6
G3_2A	MQOP01000009.1	1782615	1783243	2
G3_2C	MQOP01000009.1	1782615	1783243	5
G3_3B	MQOP01000009.1	1782615	1783243	3
G3_2C	MQOP01000009.1	1782617	1783243	2
G3_1C	MQOP01000009.1	1782621	1783244	4
G3_2B	MQOP01000009.1	1782621	1783244	2
G3_2C	MQOP01000009.1	1782621	1783244	3
G3_1C	MQOP01000009.1	1782623	1783243	2
G3_1C	MQOP01000009.1	1782626	1783243	2
G3_2A	MQOP01000009.1	1782626	1783243	3
G3_2C	MQOP01000009.1	1782626	1783243	5
G3_3B	MQOP01000009.1	1782626	1783243	2
G3_1A	MQOP01000009.1	1782628	1783244	11
G3_1B	MQOP01000009.1	1782628	1783244	4
G3_1C	MQOP01000009.1	1782628	1783244	13
G3_2A	MQOP01000009.1	1782628	1783244	6
G3_2B	MQOP01000009.1	1782628	1783244	10
G3_2C	MQOP01000009.1	1782628	1783244	19
G3_3A	MQOP01000009.1	1782628	1783244	5
G3_3B	MQOP01000009.1	1782628	1783244	9
G3_1A	MQOP01000009.1	1782631	1783243	11
G3_1B	MQOP01000009.1	1782631	1783243	11
G3_1C	MQOP01000009.1	1782631	1783243	12
G3_2A	MQOP01000009.1	1782631	1783243	6
G3_2B	MQOP01000009.1	1782631	1783243	7
G3_2C	MQOP01000009.1	1782631	1783243	13
G3_3A	MQOP01000009.1	1782631	1783243	9
G3_3B	MQOP01000009.1	1782631	1783243	6
G3_1A	MQOP01000009.1	1782633	1783243	2
G3_2A	MQOP01000009.1	1782633	1783243	2
G3_2B	MQOP01000009.1	1782633	1783243	3
G3_2C	MQOP01000009.1	1782633	1783243	2
G3_3A	MQOP01000009.1	1782633	1783243	4
G3_2A	MQOP01000009.1	1782634	1783243	2
G3_1A	MQOP01000009.1	1782637	1783243	5
G3_1B	MQOP01000009.1	1782637	1783243	8
G3_1C	MQOP01000009.1	1782637	1783243	2
G3_2A	MQOP01000009.1	1782637	1783243	4
G3_2B	MQOP01000009.1	1782637	1783243	5
G3_2C	MQOP01000009.1	1782637	1783243	8
G3_3A	MQOP01000009.1	1782637	1783243	4
G3_3B	MQOP01000009.1	1782637	1783243	6
G3_1C	MQOP01000009.1	1782640	1783243	3
G3_2A	MQOP01000009.1	1782647	1783243	2
G3_1C	MQOP01000009.1	1782652	1783146	2
G3_1A	MQOP01000009.1	1782654	1783243	3
G3_1C	MQOP01000009.1	1782654	1783243	3
G3_2A	MQOP01000009.1	1782654	1783243	2
G3_1A	MQOP01000009.1	1782655	1783243	7
G3_1B	MQOP01000009.1	1782655	1783243	5
G3_1C	MQOP01000009.1	1782655	1783243	10
G3_2A	MQOP01000009.1	1782655	1783243	6
G3_2B	MQOP01000009.1	1782655	1783243	8
G3_2C	MQOP01000009.1	1782655	1783243	16
G3_3A	MQOP01000009.1	1782655	1783243	6
G3_3B	MQOP01000009.1	1782655	1783243	6
G3_1A	MQOP01000009.1	1782657	1783245	28
G3_1B	MQOP01000009.1	1782657	1783245	27
G3_1C	MQOP01000009.1	1782657	1783245	29
G3_2A	MQOP01000009.1	1782657	1783245	21
G3_2B	MQOP01000009.1	1782657	1783245	9
G3_2C	MQOP01000009.1	1782657	1783245	26
G3_3A	MQOP01000009.1	1782657	1783245	17
G3_3B	MQOP01000009.1	1782657	1783245	22
G3_1A	MQOP01000009.1	1782659	1783243	4
G3_1B	MQOP01000009.1	1782659	1783245	2
G3_1C	MQOP01000009.1	1782659	1783243	2
G3_2B	MQOP01000009.1	1782659	1783243	3
G3_2C	MQOP01000009.1	1782659	1783243	2
G3_1A	MQOP01000009.1	1782662	1783243	2
G3_2A	MQOP01000009.1	1782673	1783135	6
G3_1B	MQOP01000009.1	1782676	1783243	2
G3_1C	MQOP01000009.1	1782676	1783243	4
G3_2A	MQOP01000009.1	1782676	1783243	2
G3_3A	MQOP01000009.1	1782676	1783243	2
G3_2B	MQOP01000009.1	1782678	1783244	2
G3_1A	MQOP01000009.1	1782686	1783243	2
G3_1B	MQOP01000009.1	1782686	1783243	4
G3_2C	MQOP01000009.1	1782687	1783244	2
G3_3A	MQOP01000009.1	1782689	1783243	3
G3_3B	MQOP01000009.1	1782689	1783243	4
G3_1C	MQOP01000009.1	1782691	1783244	4
G3_2A	MQOP01000009.1	1782691	1783244	6
G3_2A	MQOP01000009.1	1782692	1783191	8
G3_1A	MQOP01000009.1	1782694	1783243	7
G3_1B	MQOP01000009.1	1782694	1783243	2
G3_1C	MQOP01000009.1	1782694	1783243	2
G3_2A	MQOP01000009.1	1782694	1783243	3
G3_2B	MQOP01000009.1	1782694	1783243	3
G3_2C	MQOP01000009.1	1782694	1783243	2
G3_1B	MQOP01000009.1	1782695	1783243	2
G3_1C	MQOP01000009.1	1782695	1783243	5
G3_2A	MQOP01000009.1	1782695	1783243	3
G3_3B	MQOP01000009.1	1782695	1783243	2
G3_1A	MQOP01000009.1	1782696	1783243	6
G3_1A	MQOP01000009.1	1782696	1783244	41
G3_1B	MQOP01000009.1	1782696	1783244	51
G3_1C	MQOP01000009.1	1782696	1783243	6
G3_1C	MQOP01000009.1	1782696	1783244	53
G3_2A	MQOP01000009.1	1782696	1783243	7
G3_2A	MQOP01000009.1	1782696	1783244	42
G3_2B	MQOP01000009.1	1782696	1783243	4
G3_2B	MQOP01000009.1	1782696	1783244	29
G3_2C	MQOP01000009.1	1782696	1783243	7
G3_2C	MQOP01000009.1	1782696	1783244	32
G3_3A	MQOP01000009.1	1782696	1783243	7
G3_3A	MQOP01000009.1	1782696	1783244	41
G3_3B	MQOP01000009.1	1782696	1783244	38
G3_2C	MQOP01000009.1	1782713	1782901	3
G3_1C	MQOP01000009.1	1782714	1783243	4
G3_1A	MQOP01000009.1	1782715	1783243	4
G3_1A	MQOP01000009.1	1782715	1783244	5
G3_1B	MQOP01000009.1	1782715	1783243	12
G3_1B	MQOP01000009.1	1782715	1783244	2
G3_1C	MQOP01000009.1	1782715	1783243	4
G3_2A	MQOP01000009.1	1782715	1783243	11
G3_2A	MQOP01000009.1	1782715	1783244	2
G3_2B	MQOP01000009.1	1782715	1783243	3
G3_2C	MQOP01000009.1	1782715	1783243	3
G3_3A	MQOP01000009.1	1782715	1783243	4
G3_3A	MQOP01000009.1	1782715	1783244	2
G3_3B	MQOP01000009.1	1782715	1783243	4
G3_1A	MQOP01000009.1	1782717	1783246	16
G3_1B	MQOP01000009.1	1782717	1783246	11
G3_1C	MQOP01000009.1	1782717	1783246	6
G3_2A	MQOP01000009.1	1782717	1783213	6
G3_2A	MQOP01000009.1	1782717	1783246	7
G3_2B	MQOP01000009.1	1782717	1783246	2
G3_2C	MQOP01000009.1	1782717	1783246	11
G3_3A	MQOP01000009.1	1782717	1783246	24
G3_3B	MQOP01000009.1	1782717	1783246	6
G3_1B	MQOP01000009.1	1782734	1783243	4
G3_1C	MQOP01000009.1	1782734	1783240	2
G3_2B	MQOP01000009.1	1782734	1783243	4
G3_1A	MQOP01000009.1	1782735	1783243	24
G3_1B	MQOP01000009.1	1782735	1783243	15
G3_1C	MQOP01000009.1	1782735	1783243	32
G3_2A	MQOP01000009.1	1782735	1783243	8
G3_2B	MQOP01000009.1	1782735	1783243	19
G3_2C	MQOP01000009.1	1782735	1783243	18
G3_3A	MQOP01000009.1	1782735	1783243	23
G3_3B	MQOP01000009.1	1782735	1783243	15
G3_1A	MQOP01000009.1	1782737	1783215	3
G3_1A	MQOP01000009.1	1782737	1783243	25
G3_1A	MQOP01000009.1	1782737	1783244	5
G3_1B	MQOP01000009.1	1782737	1783152	11
G3_1B	MQOP01000009.1	1782737	1783243	17
G3_1B	MQOP01000009.1	1782737	1783244	8
G3_1C	MQOP01000009.1	1782737	1783243	27
G3_1C	MQOP01000009.1	1782737	1783244	3
G3_2A	MQOP01000009.1	1782737	1783243	15
G3_2A	MQOP01000009.1	1782737	1783244	3
G3_2B	MQOP01000009.1	1782737	1783159	6
G3_2B	MQOP01000009.1	1782737	1783243	15
G3_2C	MQOP01000009.1	1782737	1783243	28
G3_2C	MQOP01000009.1	1782737	1783244	3
G3_3A	MQOP01000009.1	1782737	1783215	2
G3_3A	MQOP01000009.1	1782737	1783243	15
G3_3A	MQOP01000009.1	1782737	1783244	2
G3_1A	MQOP01000009.1	1782738	1783243	3
G3_1B	MQOP01000009.1	1782738	1783243	2
G3_3B	MQOP01000009.1	1782738	1783243	3
G3_1B	MQOP01000009.1	1782741	1783243	2
G3_1A	MQOP01000009.1	1782744	1783244	2
G3_1C	MQOP01000009.1	1782744	1783244	3
G3_2A	MQOP01000009.1	1782747	1783166	2
G3_1A	MQOP01000009.1	1782750	1783162	3
G3_1C	MQOP01000009.1	1782750	1783245	2
G3_1A	MQOP01000009.1	1782755	1783243	3
G3_1C	MQOP01000009.1	1782755	1783243	2
G3_3B	MQOP01000009.1	1782755	1784982	3
G3_1A	MQOP01000009.1	1782756	1783245	58
G3_1A	MQOP01000009.1	1782756	1784618	2
G3_1B	MQOP01000009.1	1782756	1783245	47
G3_1C	MQOP01000009.1	1782756	1783245	75
G3_2A	MQOP01000009.1	1782756	1783245	48
G3_2B	MQOP01000009.1	1782756	1783245	33
G3_2C	MQOP01000009.1	1782756	1783245	35
G3_3A	MQOP01000009.1	1782756	1783245	33
G3_3B	MQOP01000009.1	1782756	1783245	28
G3_1A	MQOP01000009.1	1782757	1783243	2
G3_2C	MQOP01000009.1	1782757	1783165	3
G3_1A	MQOP01000009.1	1782759	1783243	4
G3_1B	MQOP01000009.1	1782759	1783243	3
G3_1C	MQOP01000009.1	1782759	1783243	5
G3_2B	MQOP01000009.1	1782759	1783243	3
G3_2C	MQOP01000009.1	1782759	1783243	3
G3_3A	MQOP01000009.1	1782759	1783243	2
G3_1C	MQOP01000009.1	1782760	1783245	2
G3_2C	MQOP01000009.1	1782763	1783055	2
G3_1C	MQOP01000009.1	1782766	1783245	2
G3_2A	MQOP01000009.1	1782766	1783245	2
G3_1A	MQOP01000009.1	1782778	1783400	4
G3_2C	MQOP01000009.1	1782783	1783610	2
G3_3A	MQOP01000009.1	1782844	1783243	2
G3_3B	MQOP01000009.1	1782844	1783243	3
G3_1A	MQOP01000009.1	1782846	1783243	3
G3_1C	MQOP01000009.1	1782846	1783243	3
G3_2B	MQOP01000009.1	1782846	1783243	2
G3_1A	MQOP01000009.1	1782847	1783243	2
G3_1B	MQOP01000009.1	1782847	1783243	2
G3_1C	MQOP01000009.1	1782847	1783243	2
G3_2B	MQOP01000009.1	1782847	1783243	2
G3_2A	MQOP01000009.1	1782855	1783243	2
G3_1A	MQOP01000009.1	1782894	1783244	6
G3_1C	MQOP01000009.1	1782894	1783244	5
G3_2B	MQOP01000009.1	1782894	1783244	2
G3_3B	MQOP01000009.1	1782894	1783244	3
G3_3A	MQOP01000009.1	1782937	1783487	2
G3_1A	MQOP01000009.1	1782941	1783752	2
G3_1C	MQOP01000009.1	1782944	1783243	2
G3_3B	MQOP01000009.1	1782952	1784960	2
G3_2A	MQOP01000009.1	1782965	1783246	2
G3_1B	MQOP01000009.1	1782975	1783243	2
G3_1C	MQOP01000009.1	1782987	1783243	7
G3_1A	MQOP01000009.1	1782988	1783610	17
G3_1C	MQOP01000009.1	1782990	1783178	3
G3_1C	MQOP01000009.1	1782990	1783186	2
G3_2C	MQOP01000009.1	1782990	1784844	2
G3_3A	MQOP01000009.1	1783100	1783611	3
G3_1B	MQOP01000009.1	1783101	1783245	9
G3_2B	MQOP01000009.1	1783101	1783245	7
G3_2B	MQOP01000009.1	1783240	1783812	3
G3_1C	MQOP01000009.1	1783255	1784571	3
G3_2B	MQOP01000009.1	1783255	1784571	3
G3_1A	MQOP01000009.1	1783262	1784563	2
G3_1C	MQOP01000009.1	1783262	1784563	3
G3_1C	MQOP01000009.1	1783279	1783760	3
G3_2A	MQOP01000009.1	1783283	1783768	2
G3_2B	MQOP01000009.1	1783360	1783712	2
G3_2A	MQOP01000009.1	1783364	1783886	3
G3_2B	MQOP01000009.1	1783365	1783800	2
G3_2A	MQOP01000009.1	1783371	1783692	3
G3_2B	MQOP01000009.1	1783373	1783706	4
G3_2B	MQOP01000009.1	1783375	1783948	4
G3_3A	MQOP01000009.1	1783384	1783741	2
G3_2A	MQOP01000009.1	1783388	1783740	2
G3_1A	MQOP01000009.1	1783390	1783873	2
G3_2A	MQOP01000009.1	1783391	1783732	2
G3_2B	MQOP01000009.1	1783392	1783889	2
G3_1A	MQOP01000009.1	1783396	1783776	2
G3_3A	MQOP01000009.1	1783401	1787596	2
G3_3B	MQOP01000009.1	1783401	1787596	2
G3_2B	MQOP01000009.1	1783417	1783786	2
G3_1A	MQOP01000009.1	1783430	1784309	2
G3_1C	MQOP01000009.1	1783430	1784309	2
G3_2B	MQOP01000009.1	1783453	1783858	2
G3_2A	MQOP01000009.1	1783457	1783745	2
G3_1A	MQOP01000009.1	1783472	1784619	5
G3_2C	MQOP01000009.1	1783481	1784461	2
G3_1C	MQOP01000009.1	1783545	1784615	2
G3_1A	MQOP01000009.1	1783546	1784583	3
G3_1B	MQOP01000009.1	1783546	1784583	3
G3_2A	MQOP01000009.1	1783546	1784583	2
G3_2B	MQOP01000009.1	1783546	1784583	3
G3_2C	MQOP01000009.1	1783546	1784583	2
G3_3A	MQOP01000009.1	1783546	1784583	4
G3_2A	MQOP01000009.1	1783580	1784366	2
G3_2C	MQOP01000009.1	1783580	1784366	2
G3_2C	MQOP01000009.1	1783603	1784582	2
G3_2C	MQOP01000009.1	1783607	1784078	2
G3_1A	MQOP01000009.1	1783614	1784615	2
G3_1C	MQOP01000009.1	1783614	1784615	2
G3_2C	MQOP01000009.1	1783614	1784615	3
G3_3B	MQOP01000009.1	1783614	1784615	2
G3_3B	MQOP01000009.1	1783736	1784475	2
G3_1A	MQOP01000009.1	1783756	1784483	2
G3_2B	MQOP01000009.1	1783858	1784749	4
G3_2B	MQOP01000009.1	1783891	1784615	2
G3_3B	MQOP01000009.1	1783898	1787783	2
G3_1C	MQOP01000009.1	1783974	1784615	3
G3_1A	MQOP01000009.1	1784006	1784616	2
G3_2C	MQOP01000009.1	1784006	1784616	6
G3_1A	MQOP01000009.1	1784076	1784463	2
G3_2C	MQOP01000009.1	1784076	1784407	3
G3_1A	MQOP01000009.1	1784077	1784284	2
G3_1A	MQOP01000009.1	1784077	1784615	192
G3_1A	MQOP01000009.1	1784077	1784616	2
G3_1A	MQOP01000009.1	1784077	1785592	4
G3_1B	MQOP01000009.1	1784077	1784615	148
G3_1C	MQOP01000009.1	1784077	1784552	2
G3_1C	MQOP01000009.1	1784077	1784615	220
G3_1C	MQOP01000009.1	1784077	1784616	5
G3_1C	MQOP01000009.1	1784077	1784735	6
G3_1C	MQOP01000009.1	1784077	1785168	3
G3_2A	MQOP01000009.1	1784077	1784615	137
G3_2B	MQOP01000009.1	1784077	1784570	2
G3_2B	MQOP01000009.1	1784077	1784615	132
G3_2C	MQOP01000009.1	1784077	1784509	2
G3_2C	MQOP01000009.1	1784077	1784594	2
G3_2C	MQOP01000009.1	1784077	1784615	190
G3_2C	MQOP01000009.1	1784077	1785588	4
G3_2C	MQOP01000009.1	1784077	1785988	2
G3_3A	MQOP01000009.1	1784077	1784615	109
G3_3B	MQOP01000009.1	1784077	1784615	112
G3_3B	MQOP01000009.1	1784077	1784616	3
G3_1A	MQOP01000009.1	1784078	1784548	2
G3_1A	MQOP01000009.1	1784078	1784615	4
G3_1A	MQOP01000009.1	1784078	1784716	3
G3_1B	MQOP01000009.1	1784078	1784615	9
G3_1C	MQOP01000009.1	1784078	1784615	8
G3_1C	MQOP01000009.1	1784078	1785772	4
G3_1C	MQOP01000009.1	1784078	1786252	2
G3_1C	MQOP01000009.1	1784078	1786736	2
G3_2A	MQOP01000009.1	1784078	1784615	5
G3_2A	MQOP01000009.1	1784078	1785455	2
G3_2B	MQOP01000009.1	1784078	1784615	4
G3_2C	MQOP01000009.1	1784078	1784615	7
G3_3A	MQOP01000009.1	1784078	1784615	6
G3_3B	MQOP01000009.1	1784078	1784615	4
G3_1A	MQOP01000009.1	1784082	1784617	2
G3_1C	MQOP01000009.1	1784109	1784619	2
G3_2C	MQOP01000009.1	1784109	1784619	2
G3_2A	MQOP01000009.1	1784123	1785431	15
G3_3A	MQOP01000009.1	1784128	1785264	2
G3_1A	MQOP01000009.1	1784147	1785031	2
G3_3A	MQOP01000009.1	1784183	1785597	2
G3_2C	MQOP01000009.1	1784204	1785007	8
G3_1C	MQOP01000009.1	1784211	1785180	2
G3_3B	MQOP01000009.1	1784236	1784615	2
G3_1C	MQOP01000009.1	1784254	1784617	2
G3_2C	MQOP01000009.1	1784269	1784730	2
G3_1C	MQOP01000009.1	1784270	1784717	2
G3_2C	MQOP01000009.1	1784270	1784717	4
G3_2C	MQOP01000009.1	1784270	1785081	15
G3_1C	MQOP01000009.1	1784278	1784615	2
G3_2C	MQOP01000009.1	1784283	1785204	5
G3_2B	MQOP01000009.1	1784288	1785864	2
G3_1C	MQOP01000009.1	1784309	1784616	4
G3_1C	MQOP01000009.1	1784433	1785607	6
G3_1B	MQOP01000009.1	1784445	1785272	4
G3_2A	MQOP01000009.1	1784626	1787658	2
G3_1A	MQOP01000009.1	1784630	1788025	2
G3_1C	MQOP01000009.1	1784630	1788025	5
G3_1C	MQOP01000009.1	1784699	1788036	3
G3_2A	MQOP01000009.1	1784747	1787898	2
G3_2A	MQOP01000009.1	1784760	1787803	86
G3_2A	MQOP01000009.1	1784761	1787805	2
G3_1A	MQOP01000009.1	1784769	1785290	2
G3_2B	MQOP01000009.1	1784780	1785293	3
G3_1A	MQOP01000009.1	1784782	1788036	4
G3_1B	MQOP01000009.1	1784782	1788036	2
G3_1C	MQOP01000009.1	1784782	1788036	4
G3_2B	MQOP01000009.1	1784782	1788036	6
G3_3A	MQOP01000009.1	1784782	1788036	9
G3_3B	MQOP01000009.1	1784782	1788036	3
G3_2A	MQOP01000009.1	1784788	1788036	2
G3_1A	MQOP01000009.1	1784801	1787979	2
G3_2C	MQOP01000009.1	1784807	1785103	3
G3_1A	MQOP01000009.1	1784808	1787959	17
G3_1B	MQOP01000009.1	1784808	1787959	11
G3_1C	MQOP01000009.1	1784808	1787959	13
G3_2A	MQOP01000009.1	1784808	1787959	8
G3_2B	MQOP01000009.1	1784808	1787959	8
G3_3A	MQOP01000009.1	1784808	1787959	12
G3_3B	MQOP01000009.1	1784808	1787959	12
G3_2C	MQOP01000009.1	1784854	1787664	2
G3_1A	MQOP01000009.1	1784857	1786871	2
G3_1C	MQOP01000009.1	1784873	1785304	2
G3_2C	MQOP01000009.1	1784927	1785600	2
G3_1A	MQOP01000009.1	1784929	1785776	2
G3_1A	MQOP01000009.1	1784931	1788036	7
G3_1B	MQOP01000009.1	1784931	1785366	2
G3_1B	MQOP01000009.1	1784931	1788036	11
G3_3A	MQOP01000009.1	1784931	1785277	2
G3_3A	MQOP01000009.1	1784931	1788036	4
G3_1C	MQOP01000009.1	1784932	1785318	3
G3_3B	MQOP01000009.1	1784937	1788037	2
G3_3A	MQOP01000009.1	1784940	1785294	2
G3_1A	MQOP01000009.1	1784942	1785728	2
G3_1C	MQOP01000009.1	1784963	1785346	2
G3_3A	MQOP01000009.1	1784964	1785298	2
G3_2A	MQOP01000009.1	1784966	1785479	2
G3_1B	MQOP01000009.1	1784986	1785348	2
G3_1C	MQOP01000009.1	1784995	1785772	2
G3_1A	MQOP01000009.1	1785198	1788036	2
G3_2A	MQOP01000009.1	1785216	1788036	3
G3_2B	MQOP01000009.1	1785216	1788036	3
G3_1B	MQOP01000009.1	1785223	1788036	2
G3_2A	MQOP01000009.1	1785278	1788036	2
G3_2B	MQOP01000009.1	1785278	1788036	2
G3_3A	MQOP01000009.1	1785278	1788036	3
G3_2A	MQOP01000009.1	1785280	1788037	2
G3_3B	MQOP01000009.1	1785322	1788036	2
G3_1A	MQOP01000009.1	1785347	1787776	2
G3_3B	MQOP01000009.1	1785371	1788041	2
G3_2B	MQOP01000009.1	1785455	1788036	2
G3_2B	MQOP01000009.1	1785467	1788036	3
G3_2C	MQOP01000009.1	1785467	1788036	2
G3_2C	MQOP01000009.1	1785519	1788036	2
G3_2C	MQOP01000009.1	1785568	1788036	2
G3_2B	MQOP01000009.1	1785578	1788036	22
G3_2C	MQOP01000009.1	1785578	1788036	29
G3_2C	MQOP01000009.1	1785580	1786900	2
G3_1C	MQOP01000009.1	1785604	1788036	2
G3_2B	MQOP01000009.1	1785604	1788036	7
G3_1C	MQOP01000009.1	1785623	1788036	2
G3_3B	MQOP01000009.1	1785642	1788036	4
G3_2C	MQOP01000009.1	1785751	1788036	4
G3_1B	MQOP01000009.1	1785760	1788036	2
G3_2A	MQOP01000009.1	1785760	1788036	4
G3_1B	MQOP01000009.1	1785767	1788036	4
G3_2C	MQOP01000009.1	1785769	1788036	2
G3_1A	MQOP01000009.1	1785789	1788038	2
G3_2B	MQOP01000009.1	1785791	1788036	2
G3_1C	MQOP01000009.1	1785818	1788037	2
G3_2C	MQOP01000009.1	1785818	1788037	6
G3_1A	MQOP01000009.1	1785823	1788036	4
G3_1C	MQOP01000009.1	1785823	1788036	5
G3_2B	MQOP01000009.1	1785823	1788036	2
G3_2C	MQOP01000009.1	1785823	1788036	2
G3_3A	MQOP01000009.1	1785823	1788036	3
G3_3B	MQOP01000009.1	1785823	1788036	3
G3_3B	MQOP01000009.1	1785826	1787961	2
G3_2C	MQOP01000009.1	1785828	1788036	2
G3_3A	MQOP01000009.1	1785830	1788036	2
G3_1A	MQOP01000009.1	1785835	1788037	3
G3_2A	MQOP01000009.1	1785835	1788037	2
G3_2C	MQOP01000009.1	1785835	1788037	2
G3_1B	MQOP01000009.1	1785845	1788036	2
G3_2A	MQOP01000009.1	1785845	1788036	2
G3_2C	MQOP01000009.1	1785845	1788036	2
G3_3A	MQOP01000009.1	1785845	1788036	3
G3_3B	MQOP01000009.1	1785847	1788036	2
G3_2B	MQOP01000009.1	1785849	1788036	2
G3_1A	MQOP01000009.1	1785850	1788036	2
G3_1C	MQOP01000009.1	1785850	1788036	3
G3_2A	MQOP01000009.1	1785850	1788036	13
G3_3A	MQOP01000009.1	1785850	1788036	6
G3_3B	MQOP01000009.1	1785850	1788036	2
G3_2A	MQOP01000009.1	1785852	1788036	2
G3_2B	MQOP01000009.1	1785852	1788036	2
G3_2A	MQOP01000009.1	1785866	1788036	2
G3_3A	MQOP01000009.1	1785876	1788037	3
G3_3B	MQOP01000009.1	1785877	1788036	2
G3_2A	MQOP01000009.1	1785879	1788037	2
G3_1A	MQOP01000009.1	1785888	1788036	2
G3_2A	MQOP01000009.1	1785888	1788036	3
G3_3A	MQOP01000009.1	1785888	1788036	3
G3_3B	MQOP01000009.1	1785888	1788036	3
G3_3B	MQOP01000009.1	1785896	1788036	3
G3_2A	MQOP01000009.1	1785900	1788037	9
G3_3A	MQOP01000009.1	1785901	1788037	2
G3_3A	MQOP01000009.1	1785905	1788037	2
G3_1A	MQOP01000009.1	1785906	1788036	5
G3_2A	MQOP01000009.1	1785906	1788036	6
G3_3A	MQOP01000009.1	1785906	1788036	3
G3_3B	MQOP01000009.1	1785906	1788036	4
G3_2A	MQOP01000009.1	1785914	1788036	9
G3_3B	MQOP01000009.1	1785914	1788036	2
G3_3B	MQOP01000009.1	1785915	1788036	2
G3_3B	MQOP01000009.1	1785924	1788036	2
G3_2C	MQOP01000009.1	1785934	1788037	7
G3_3A	MQOP01000009.1	1785934	1788037	2
G3_3A	MQOP01000009.1	1785940	1788036	2
G3_3B	MQOP01000009.1	1785962	1788036	2
G3_3B	MQOP01000009.1	1785968	1788036	2
G3_1C	MQOP01000009.1	1785973	1788036	2
G3_1A	MQOP01000009.1	1785994	1788036	2
G3_1C	MQOP01000009.1	1785994	1788036	2
G3_2A	MQOP01000009.1	1785994	1788036	4
G3_2C	MQOP01000009.1	1786017	1788037	2
G3_2A	MQOP01000009.1	1786040	1788036	2
G3_1B	MQOP01000009.1	1786046	1788036	2
G3_3A	MQOP01000009.1	1786083	1788036	2
G3_1C	MQOP01000009.1	1786087	1788036	2
G3_2C	MQOP01000009.1	1786087	1788036	3
G3_2C	MQOP01000009.1	1786089	1788036	2
G3_1C	MQOP01000009.1	1786092	1788036	2
G3_1C	MQOP01000009.1	1786098	1788036	2
G3_2C	MQOP01000009.1	1786098	1788036	2
G3_3A	MQOP01000009.1	1786098	1788036	2
G3_3B	MQOP01000009.1	1786098	1788036	2
G3_1A	MQOP01000009.1	1786099	1786806	2
G3_1C	MQOP01000009.1	1786100	1788036	2
G3_2C	MQOP01000009.1	1786100	1788036	3
G3_1A	MQOP01000009.1	1786105	1788036	2
G3_2C	MQOP01000009.1	1786105	1786739	2
G3_2C	MQOP01000009.1	1786105	1788036	3
G3_3A	MQOP01000009.1	1786105	1788036	6
G3_1B	MQOP01000009.1	1786108	1788036	2
G3_1C	MQOP01000009.1	1786108	1788036	3
G3_2A	MQOP01000009.1	1786108	1788036	2
G3_2C	MQOP01000009.1	1786108	1788036	2
G3_3B	MQOP01000009.1	1786108	1788036	6
G3_1B	MQOP01000009.1	1786114	1788036	3
G3_1A	MQOP01000009.1	1786132	1788037	2
G3_2A	MQOP01000009.1	1786132	1788037	2
G3_2B	MQOP01000009.1	1786132	1788037	2
G3_3A	MQOP01000009.1	1786133	1788036	2
G3_1B	MQOP01000009.1	1786135	1788037	2
G3_2B	MQOP01000009.1	1786139	1788036	2
G3_1B	MQOP01000009.1	1786151	1788036	2
G3_2C	MQOP01000009.1	1786151	1788036	2
G3_3B	MQOP01000009.1	1786151	1788036	2
G3_1A	MQOP01000009.1	1786173	1788036	3
G3_1C	MQOP01000009.1	1786194	1788036	2
G3_1A	MQOP01000009.1	1786207	1788037	2
G3_2A	MQOP01000009.1	1786207	1788037	2
G3_2C	MQOP01000009.1	1786207	1788037	4
G3_2C	MQOP01000009.1	1786211	1788036	3
G3_1C	MQOP01000009.1	1786224	1787919	2
G3_1B	MQOP01000009.1	1786237	1788036	3
G3_1A	MQOP01000009.1	1786240	1788036	11
G3_1B	MQOP01000009.1	1786240	1788036	10
G3_1C	MQOP01000009.1	1786240	1788036	20
G3_2A	MQOP01000009.1	1786240	1788036	18
G3_2B	MQOP01000009.1	1786240	1788036	18
G3_2C	MQOP01000009.1	1786240	1788036	8
G3_3A	MQOP01000009.1	1786240	1788036	16
G3_3B	MQOP01000009.1	1786240	1788036	17
G3_1C	MQOP01000009.1	1786241	1788036	2
G3_1A	MQOP01000009.1	1786246	1788036	2
G3_1C	MQOP01000009.1	1786246	1788036	3
G3_2A	MQOP01000009.1	1786246	1788036	2
G3_2B	MQOP01000009.1	1786246	1788036	2
G3_2C	MQOP01000009.1	1786246	1788036	2
G3_3B	MQOP01000009.1	1786246	1788036	2
G3_1A	MQOP01000009.1	1786249	1788036	2
G3_1C	MQOP01000009.1	1786249	1788036	4
G3_2A	MQOP01000009.1	1786249	1788036	2
G3_2B	MQOP01000009.1	1786249	1788036	3
G3_3A	MQOP01000009.1	1786249	1788036	3
G3_3B	MQOP01000009.1	1786249	1788036	2
G3_1A	MQOP01000009.1	1786250	1788037	3
G3_2B	MQOP01000009.1	1786250	1788037	7
G3_2A	MQOP01000009.1	1786280	1786771	2
G3_1C	MQOP01000009.1	1786281	1788036	3
G3_1B	MQOP01000009.1	1786283	1788037	2
G3_1B	MQOP01000009.1	1786284	1788036	3
G3_1C	MQOP01000009.1	1786284	1788036	2
G3_2A	MQOP01000009.1	1786284	1788036	3
G3_1C	MQOP01000009.1	1786287	1788036	2
G3_3A	MQOP01000009.1	1786291	1788036	2
G3_3B	MQOP01000009.1	1786291	1788036	2
G3_3B	MQOP01000009.1	1786295	1788041	2
G3_1A	MQOP01000009.1	1786313	1788036	2
G3_1B	MQOP01000009.1	1786313	1788036	3
G3_2A	MQOP01000009.1	1786313	1788036	3
G3_2C	MQOP01000009.1	1786337	1788036	2
G3_3B	MQOP01000009.1	1786337	1788036	2
G3_1A	MQOP01000009.1	1786339	1788036	5
G3_2A	MQOP01000009.1	1786339	1788036	2
G3_1C	MQOP01000009.1	1786341	1788037	2
G3_1A	MQOP01000009.1	1786349	1788038	2
G3_2A	MQOP01000009.1	1786350	1788036	2
G3_1A	MQOP01000009.1	1786362	1788036	2
G3_3B	MQOP01000009.1	1786362	1788036	2
G3_3A	MQOP01000009.1	1786368	1788036	3
G3_1C	MQOP01000009.1	1786372	1788037	6
G3_2C	MQOP01000009.1	1786378	1788036	4
G3_1C	MQOP01000009.1	1786394	1788036	3
G3_2A	MQOP01000009.1	1786394	1788036	4
G3_2B	MQOP01000009.1	1786394	1788036	2
G3_2C	MQOP01000009.1	1786394	1788036	5
G3_3A	MQOP01000009.1	1786394	1788036	4
G3_1B	MQOP01000009.1	1786403	1788036	3
G3_1C	MQOP01000009.1	1786403	1788036	2
G3_2A	MQOP01000009.1	1786403	1788036	8
G3_2C	MQOP01000009.1	1786403	1788036	9
G3_3A	MQOP01000009.1	1786403	1788036	5
G3_1C	MQOP01000009.1	1786405	1788036	2
G3_2C	MQOP01000009.1	1786407	1788037	2
G3_1B	MQOP01000009.1	1786409	1788036	3
G3_2B	MQOP01000009.1	1786422	1788037	3
G3_1B	MQOP01000009.1	1786424	1788036	2
G3_1C	MQOP01000009.1	1786424	1788036	4
G3_2B	MQOP01000009.1	1786424	1788036	2
G3_3A	MQOP01000009.1	1786424	1788036	3
G3_3B	MQOP01000009.1	1786435	1788036	2
G3_2C	MQOP01000009.1	1786436	1788036	3
G3_1C	MQOP01000009.1	1786447	1788036	2
G3_1A	MQOP01000009.1	1786456	1788036	2
G3_1B	MQOP01000009.1	1786460	1788036	2
G3_2C	MQOP01000009.1	1786460	1788036	2
G3_2A	MQOP01000009.1	1786461	1788036	2
G3_1A	MQOP01000009.1	1786472	1788712	2
G3_2C	MQOP01000009.1	1786489	1788036	2
G3_1A	MQOP01000009.1	1786490	1788036	3
G3_3A	MQOP01000009.1	1786490	1788036	2
G3_1B	MQOP01000009.1	1786495	1788036	2
G3_3B	MQOP01000009.1	1786497	1788036	2
G3_1A	MQOP01000009.1	1786523	1788036	2
G3_1C	MQOP01000009.1	1786543	1788036	2
G3_1C	MQOP01000009.1	1786544	1788036	2
G3_1A	MQOP01000009.1	1786547	1788039	2
G3_1C	MQOP01000009.1	1786547	1788039	4
G3_1A	MQOP01000009.1	1786552	1788036	2
G3_3B	MQOP01000009.1	1786552	1788036	2
G3_2A	MQOP01000009.1	1786565	1788036	3
G3_1B	MQOP01000009.1	1786568	1788036	5
G3_1C	MQOP01000009.1	1786568	1788036	14
G3_2A	MQOP01000009.1	1786568	1788036	8
G3_2B	MQOP01000009.1	1786568	1788036	3
G3_3A	MQOP01000009.1	1786568	1788036	6
G3_3B	MQOP01000009.1	1786568	1788036	6
G3_1A	MQOP01000009.1	1786571	1788036	3
G3_1C	MQOP01000009.1	1786571	1788036	4
G3_2A	MQOP01000009.1	1786571	1788036	4
G3_2B	MQOP01000009.1	1786571	1788036	2
G3_2C	MQOP01000009.1	1786571	1788036	4
G3_2C	MQOP01000009.1	1786571	1788037	2
G3_3A	MQOP01000009.1	1786571	1788036	2
G3_3B	MQOP01000009.1	1786571	1788036	2
G3_1A	MQOP01000009.1	1786576	1788036	2
G3_1C	MQOP01000009.1	1786581	1788036	2
G3_2A	MQOP01000009.1	1786583	1788036	2
G3_3B	MQOP01000009.1	1786605	1787986	2
G3_2C	MQOP01000009.1	1786609	1788037	2
G3_1C	MQOP01000009.1	1786620	1788037	2
G3_1B	MQOP01000009.1	1786633	1788036	4
G3_1C	MQOP01000009.1	1786633	1788036	2
G3_2C	MQOP01000009.1	1786633	1788036	4
G3_3A	MQOP01000009.1	1786633	1788036	2
G3_1A	MQOP01000009.1	1786648	1788037	2
G3_1B	MQOP01000009.1	1786648	1788037	2
G3_1A	MQOP01000009.1	1786661	1788036	3
G3_1B	MQOP01000009.1	1786661	1788036	2
G3_2C	MQOP01000009.1	1786661	1788036	2
G3_1A	MQOP01000009.1	1786669	1788037	2
G3_3B	MQOP01000009.1	1786669	1788037	3
G3_1B	MQOP01000009.1	1786678	1788036	3
G3_1C	MQOP01000009.1	1786678	1788036	2
G3_2A	MQOP01000009.1	1786678	1788036	3
G3_2B	MQOP01000009.1	1786678	1788036	3
G3_2C	MQOP01000009.1	1786678	1788036	2
G3_3A	MQOP01000009.1	1786678	1788036	3
G3_3B	MQOP01000009.1	1786678	1788036	4
G3_1A	MQOP01000009.1	1786680	1788036	2
G3_3B	MQOP01000009.1	1786680	1788036	2
G3_1B	MQOP01000009.1	1786688	1788036	2
G3_2A	MQOP01000009.1	1786688	1788036	2
G3_2B	MQOP01000009.1	1786688	1788036	3
G3_3B	MQOP01000009.1	1786688	1788036	2
G3_1C	MQOP01000009.1	1786689	1788036	2
G3_1C	MQOP01000009.1	1786689	1788037	2
G3_2C	MQOP01000009.1	1786693	1788036	2
G3_1C	MQOP01000009.1	1786697	1788036	6
G3_2B	MQOP01000009.1	1786697	1788036	2
G3_3A	MQOP01000009.1	1786697	1788036	3
G3_3B	MQOP01000009.1	1786697	1788036	2
G3_1A	MQOP01000009.1	1786698	1788036	3
G3_2C	MQOP01000009.1	1786699	1788036	2
G3_2B	MQOP01000009.1	1786701	1788036	4
G3_2C	MQOP01000009.1	1786701	1788036	3
G3_3B	MQOP01000009.1	1786703	1788036	2
G3_2C	MQOP01000009.1	1786706	1788036	3
G3_3B	MQOP01000009.1	1786706	1788036	2
G3_2A	MQOP01000009.1	1786708	1788036	7
G3_2C	MQOP01000009.1	1786708	1788036	2
G3_1A	MQOP01000009.1	1786710	1788036	2
G3_1A	MQOP01000009.1	1786715	1788036	5
G3_1C	MQOP01000009.1	1786715	1788036	4
G3_2A	MQOP01000009.1	1786715	1788036	2
G3_3A	MQOP01000009.1	1786715	1788036	2
G3_3B	MQOP01000009.1	1786715	1788036	5
G3_3B	MQOP01000009.1	1786717	1788036	2
G3_2A	MQOP01000009.1	1786724	1788036	2
G3_2C	MQOP01000009.1	1786724	1788036	4
G3_1A	MQOP01000009.1	1786730	1788037	2
G3_1C	MQOP01000009.1	1786745	1788037	2
G3_1C	MQOP01000009.1	1786749	1788036	3
G3_2B	MQOP01000009.1	1786749	1788036	2
G3_3B	MQOP01000009.1	1786749	1788036	2
G3_1B	MQOP01000009.1	1786792	1788036	2
G3_1C	MQOP01000009.1	1786792	1788036	3
G3_3B	MQOP01000009.1	1786792	1788036	2
G3_2A	MQOP01000009.1	1786804	1788036	3
G3_3B	MQOP01000009.1	1786804	1788036	3
G3_1B	MQOP01000009.1	1786821	1788036	2
G3_2C	MQOP01000009.1	1786826	1788036	3
G3_1A	MQOP01000009.1	1786831	1788037	3
G3_1B	MQOP01000009.1	1786831	1788037	4
G3_1C	MQOP01000009.1	1786831	1788037	5
G3_2B	MQOP01000009.1	1786831	1788037	4
G3_2C	MQOP01000009.1	1786831	1788037	5
G3_3A	MQOP01000009.1	1786831	1788037	3
G3_3B	MQOP01000009.1	1786831	1788037	5
G3_3B	MQOP01000009.1	1786852	1788037	2
G3_1B	MQOP01000009.1	1786862	1788037	2
G3_2A	MQOP01000009.1	1786865	1788037	2
G3_1B	MQOP01000009.1	1786870	1788036	3
G3_1C	MQOP01000009.1	1786870	1788036	3
G3_2A	MQOP01000009.1	1786870	1788036	2
G3_2B	MQOP01000009.1	1786870	1788036	2
G3_2C	MQOP01000009.1	1786870	1788036	2
G3_3A	MQOP01000009.1	1786871	1788037	2
G3_1C	MQOP01000009.1	1786875	1788037	2
G3_1C	MQOP01000009.1	1786876	1788036	2
G3_2A	MQOP01000009.1	1786876	1788036	2
G3_2A	MQOP01000009.1	1786881	1788036	5
G3_1B	MQOP01000009.1	1786886	1788036	2
G3_1C	MQOP01000009.1	1786886	1788036	2
G3_1C	MQOP01000009.1	1786894	1788036	2
G3_3B	MQOP01000009.1	1786894	1788036	2
G3_3B	MQOP01000009.1	1786896	1788036	2
G3_3B	MQOP01000009.1	1786901	1788036	4
G3_1A	MQOP01000009.1	1786905	1788036	3
G3_2B	MQOP01000009.1	1786905	1788036	3
G3_2C	MQOP01000009.1	1786906	1788036	2
G3_1A	MQOP01000009.1	1786909	1788036	7
G3_1C	MQOP01000009.1	1786909	1788036	5
G3_2A	MQOP01000009.1	1786909	1788036	5
G3_2C	MQOP01000009.1	1786909	1788036	2
G3_3B	MQOP01000009.1	1786909	1788036	2
G3_1A	MQOP01000009.1	1786931	1788036	4
G3_2A	MQOP01000009.1	1786935	1788037	2
G3_1C	MQOP01000009.1	1786941	1788036	5
G3_3B	MQOP01000009.1	1786972	1788036	2
G3_1A	MQOP01000009.1	1787000	1788037	2
G3_1B	MQOP01000009.1	1787272	1788036	4
G3_2B	MQOP01000009.1	1787272	1788036	4
G3_3A	MQOP01000009.1	1787272	1788036	3
G3_1B	MQOP01000009.1	1787273	1788036	2
G3_2B	MQOP01000009.1	1787273	1788036	3
G3_1A	MQOP01000009.1	1787290	1788036	2
G3_1C	MQOP01000009.1	1787290	1788036	2
G3_1B	MQOP01000009.1	1787308	1788039	2
G3_1C	MQOP01000009.1	1787324	1788037	2
G3_2C	MQOP01000009.1	1787328	1788036	2
G3_1A	MQOP01000009.1	1787341	1788036	5
G3_1B	MQOP01000009.1	1787341	1788036	5
G3_1C	MQOP01000009.1	1787341	1788036	2
G3_2C	MQOP01000009.1	1787341	1788036	4
G3_3A	MQOP01000009.1	1787341	1788036	2
G3_3B	MQOP01000009.1	1787341	1788036	5
G3_1A	MQOP01000009.1	1787344	1788036	2
G3_2A	MQOP01000009.1	1787350	1788036	2
G3_1C	MQOP01000009.1	1787351	1788036	2
G3_3B	MQOP01000009.1	1787351	1788036	2
G3_1C	MQOP01000009.1	1787420	1788044	2
G3_1B	MQOP01000009.1	1787434	1788036	3
G3_1C	MQOP01000009.1	1787434	1788036	5
G3_2B	MQOP01000009.1	1787434	1788036	2
G3_2A	MQOP01000009.1	1787435	1788036	2
G3_3A	MQOP01000009.1	1787435	1788036	2
G3_2C	MQOP01000009.1	1787491	1788036	2
G3_1A	MQOP01000009.1	1787497	1788036	2
G3_1A	MQOP01000009.1	1787498	1787804	2
G3_1C	MQOP01000009.1	1787498	1787878	3
G3_3A	MQOP01000009.1	1787498	1787804	2
G3_1A	MQOP01000009.1	1787499	1787887	4
G3_1A	MQOP01000009.1	1787499	1788036	116
G3_1B	MQOP01000009.1	1787499	1788036	84
G3_1C	MQOP01000009.1	1787499	1787887	5
G3_1C	MQOP01000009.1	1787499	1788036	165
G3_2A	MQOP01000009.1	1787499	1787887	4
G3_2A	MQOP01000009.1	1787499	1787892	2
G3_2A	MQOP01000009.1	1787499	1788036	109
G3_2B	MQOP01000009.1	1787499	1787887	3
G3_2B	MQOP01000009.1	1787499	1788036	120
G3_2C	MQOP01000009.1	1787499	1787805	2
G3_2C	MQOP01000009.1	1787499	1787807	2
G3_2C	MQOP01000009.1	1787499	1787887	3
G3_2C	MQOP01000009.1	1787499	1787897	2
G3_2C	MQOP01000009.1	1787499	1788036	157
G3_3A	MQOP01000009.1	1787499	1787836	2
G3_3A	MQOP01000009.1	1787499	1787887	5
G3_3A	MQOP01000009.1	1787499	1788036	58
G3_3B	MQOP01000009.1	1787499	1787897	2
G3_3B	MQOP01000009.1	1787499	1788036	71
G3_2A	MQOP01000009.1	1787646	1788036	2
G3_2A	MQOP01000009.1	1787939	1789328	5
G3_3A	MQOP01000009.1	1788271	1788589	4
G3_3A	MQOP01000009.1	1788300	1790715	3
G3_3A	MQOP01000009.1	1788348	1788556	154
G3_1A	MQOP01000009.1	1788361	1789394	37
G3_2A	MQOP01000009.1	1788395	1789337	66
G3_1C	MQOP01000009.1	1788422	1788629	9
G3_3B	MQOP01000009.1	1788481	1789090	2
G3_3B	MQOP01000009.1	1788579	1790150	7
G3_2C	MQOP01000009.1	1788902	1789889	47
G3_3A	MQOP01000009.1	1788953	1789322	2
G3_1C	MQOP01000009.1	1789139	1789329	14
G3_2B	MQOP01000009.1	1789149	1790152	5
G3_2B	MQOP01000009.1	1789313	1794121	15
G3_2C	MQOP01000009.1	1789323	1789907	8
G3_2B	MQOP01000009.1	1789514	1789707	4
G3_3B	MQOP01000009.1	1789622	1789956	5
G3_2C	MQOP01000009.1	1789641	1790146	11
G3_1A	MQOP01000009.1	1790428	1792818	2
G3_1A	MQOP01000009.1	1791029	1793792	4
G3_2B	MQOP01000009.1	1791231	1793505	3
G3_1A	MQOP01000009.1	1791489	1792407	3
G3_2A	MQOP01000009.1	1791615	1792836	6
G3_2A	MQOP01000009.1	1791661	1791950	3
G3_1B	MQOP01000009.1	1791699	1793891	10
G3_2C	MQOP01000009.1	1791869	1792189	13
G3_1B	MQOP01000009.1	1792080	1793843	9
G3_1A	MQOP01000009.1	1792114	1792708	4
G3_2B	MQOP01000009.1	1792154	1792540	6
G3_1A	MQOP01000009.1	1792158	1792443	6
G3_1B	MQOP01000009.1	1792181	1794714	4
G3_1C	MQOP01000009.1	1792211	1794535	7
G3_2B	MQOP01000009.1	1792241	1793725	9
G3_2B	MQOP01000009.1	1792289	1792537	12
G3_1B	MQOP01000009.1	1792305	1792555	7
G3_1C	MQOP01000009.1	1792307	1801201	4
G3_1B	MQOP01000009.1	1792341	1793889	2
G3_1A	MQOP01000009.1	1792400	1792984	2
G3_3A	MQOP01000009.1	1792402	1793355	4
G3_1C	MQOP01000009.1	1792412	1794379	29
G3_2A	MQOP01000009.1	1792443	1792842	3
G3_2C	MQOP01000009.1	1792473	1792756	5
G3_1A	MQOP01000009.1	1792508	1794900	41
G3_3A	MQOP01000009.1	1792573	1793981	62
G3_1C	MQOP01000009.1	1792589	1793356	3
G3_1C	MQOP01000009.1	1792614	1793172	3
G3_2C	MQOP01000009.1	1792641	1793445	2
G3_1B	MQOP01000009.1	1792699	1793121	4
G3_2C	MQOP01000009.1	1792749	1793176	4
G3_1C	MQOP01000009.1	1792780	1792966	3
G3_1A	MQOP01000009.1	1792804	1794742	22
G3_2B	MQOP01000009.1	1792844	1793010	6
G3_2B	MQOP01000009.1	1792939	1793198	5
G3_3A	MQOP01000009.1	1792967	1795912	7
G3_3B	MQOP01000009.1	1792989	1794518	17
G3_3A	MQOP01000009.1	1793036	1794703	4
G3_1B	MQOP01000009.1	1793062	1794118	3
G3_3B	MQOP01000009.1	1793152	1793953	7
G3_3B	MQOP01000009.1	1793159	1794523	7
G3_3B	MQOP01000009.1	1793244	1793985	3
G3_2A	MQOP01000009.1	1793313	1793522	4
G3_2C	MQOP01000009.1	1793336	1793751	7
G3_1B	MQOP01000009.1	1793352	1793754	4
G3_2A	MQOP01000009.1	1793380	1794103	11
G3_3A	MQOP01000009.1	1793408	1793859	3
G3_1C	MQOP01000009.1	1793434	1793795	4
G3_1C	MQOP01000009.1	1793444	1793855	5
G3_1C	MQOP01000009.1	1793485	1793762	8
G3_2A	MQOP01000009.1	1793613	1794673	9
G3_2A	MQOP01000009.1	1793714	1794313	2
G3_3A	MQOP01000009.1	1793719	1794096	3
G3_1C	MQOP01000009.1	1793782	1794348	21
G3_2A	MQOP01000009.1	1793812	1794725	7
G3_1C	MQOP01000009.1	1793825	1795534	13
G3_1B	MQOP01000009.1	1793827	1796021	6
G3_1B	MQOP01000009.1	1793883	1794452	4
G3_3A	MQOP01000009.1	1793993	1794438	2
G3_2C	MQOP01000009.1	1794006	1794849	2
G3_2A	MQOP01000009.1	1794027	1794673	5
G3_2A	MQOP01000009.1	1794028	1794614	3
G3_3A	MQOP01000009.1	1794054	1794356	3
G3_1B	MQOP01000009.1	1794093	1794497	6
G3_2B	MQOP01000009.1	1794124	1794419	27
G3_2A	MQOP01000009.1	1794132	1794387	2
G3_2C	MQOP01000009.1	1794476	1795505	5
G3_2B	MQOP01000009.1	1794480	1794705	6
G3_1A	MQOP01000009.1	1794501	1794668	48
G3_1A	MQOP01000009.1	1794784	1795971	5
G3_2C	MQOP01000009.1	1795071	1796474	3
G3_3A	MQOP01000009.1	1795163	1795719	4
G3_2C	MQOP01000009.1	1795172	1795901	65
G3_2C	MQOP01000009.1	1795191	1795656	5
G3_1C	MQOP01000009.1	1795213	1795674	3
G3_3A	MQOP01000009.1	1795229	1795785	16
G3_3B	MQOP01000009.1	1795271	1795703	10
G3_2C	MQOP01000009.1	1795300	1795658	9
G3_2A	MQOP01000009.1	1795302	1796016	2
G3_1A	MQOP01000009.1	1795315	1796022	14
G3_2C	MQOP01000009.1	1795328	1796253	40
G3_3B	MQOP01000009.1	1795334	1799737	5
G3_1C	MQOP01000009.1	1795413	1796498	5
G3_1A	MQOP01000009.1	1795415	1796437	2
G3_2B	MQOP01000009.1	1795419	1796776	16
G3_2B	MQOP01000009.1	1795531	1795862	3
G3_3A	MQOP01000009.1	1795571	1796274	3
G3_2A	MQOP01000009.1	1795717	1796064	2
G3_3A	MQOP01000009.1	1795727	1796230	8
G3_2A	MQOP01000009.1	1796056	1796358	13
G3_1C	MQOP01000009.1	1796070	1796439	6
G3_2C	MQOP01000009.1	1796086	1796351	19
G3_2B	MQOP01000009.1	1796090	1796289	2
G3_2C	MQOP01000009.1	1796251	1796726	2
G3_2C	MQOP01000009.1	1796281	1796514	2
G3_2A	MQOP01000009.1	1796285	1796652	3
G3_2A	MQOP01000009.1	1796471	1796762	3
G3_3A	MQOP01000009.1	1796842	1797429	2
G3_2B	MQOP01000009.1	1796953	1797349	2
G3_1B	MQOP01000009.1	1797017	1797557	2
G3_2A	MQOP01000009.1	1797053	1797327	83
G3_2A	MQOP01000009.1	1797055	1797333	11
G3_2A	MQOP01000009.1	1797058	1797333	23
G3_1B	MQOP01000009.1	1798615	1799226	2
G3_2C	MQOP01000009.1	1798847	1799411	2
G3_3A	MQOP01000009.1	1798960	1799601	4
G3_2C	MQOP01000009.1	1798981	1800153	6
G3_3A	MQOP01000009.1	1799019	1799506	21
G3_2C	MQOP01000009.1	1799129	1799545	2
G3_2A	MQOP01000009.1	1799198	1799737	24
G3_2B	MQOP01000009.1	1799246	1799682	4
G3_2A	MQOP01000009.1	1799317	1799644	3
G3_1B	MQOP01000009.1	1799443	1799789	5
G3_1C	MQOP01000009.1	1800223	1800672	2
G3_3A	MQOP01000009.1	1800254	1800419	5
G3_2C	MQOP01000009.1	1800296	1801012	5
G3_1A	MQOP01000009.1	1800350	1801662	2
G3_1A	MQOP01000009.1	1800447	1801180	10
G3_2C	MQOP01000009.1	1800501	1802222	4
G3_1B	MQOP01000009.1	1800585	1801799	2
G3_1A	MQOP01000009.1	1800734	1801635	3
G3_2C	MQOP01000009.1	1800778	1801169	3
G3_2C	MQOP01000009.1	1800783	1801169	3
G3_1A	MQOP01000009.1	1800792	1801155	12
G3_2C	MQOP01000009.1	1800843	1801546	3
G3_3B	MQOP01000009.1	1800911	1801657	2
G3_3B	MQOP01000009.1	1800964	1801389	7
G3_1B	MQOP01000009.1	1801034	1801665	2
G3_3B	MQOP01000009.1	1801040	1801630	5
G3_2B	MQOP01000009.1	1801086	1801708	18
G3_2B	MQOP01000009.1	1801170	1801378	2
G3_2B	MQOP01000009.1	1801175	1801715	88
G3_1B	MQOP01000009.1	1801181	1801802	52
G3_2B	MQOP01000009.1	1801192	1801380	2
G3_3A	MQOP01000009.1	1801201	1805735	2
G3_2B	MQOP01000009.1	1801204	1801515	2
G3_2B	MQOP01000009.1	1801211	1801370	2
G3_2A	MQOP01000009.1	1801222	1801366	6
G3_1A	MQOP01000009.1	1801224	1801421	3
G3_2B	MQOP01000009.1	1801228	1801868	3
G3_2C	MQOP01000009.1	1801232	1801568	16
G3_1B	MQOP01000009.1	1801251	1801571	2
G3_2A	MQOP01000009.1	1801302	1801815	2
G3_2B	MQOP01000009.1	1801335	1801743	5
G3_2A	MQOP01000009.1	1801395	1801615	5
G3_3B	MQOP01000009.1	1801411	1801658	4
G3_2B	MQOP01000009.1	1801461	1802726	4
G3_1A	MQOP01000009.1	1801519	1801855	2
G3_2A	MQOP01000009.1	1801538	1803031	2
G3_3A	MQOP01000009.1	1801576	1801953	14
G3_1A	MQOP01000009.1	1801581	1801983	124
G3_1A	MQOP01000009.1	1801582	1801983	2
G3_2A	MQOP01000009.1	1801596	1801901	14
G3_1B	MQOP01000009.1	1801600	1802241	3
G3_1C	MQOP01000009.1	1801636	1802160	12
G3_1B	MQOP01000009.1	1801639	1802168	38
G3_1A	MQOP01000009.1	1801657	1802307	6
G3_1C	MQOP01000009.1	1801719	1801881	4
G3_2C	MQOP01000009.1	1801750	1802431	2
G3_1B	MQOP01000009.1	1801808	1802422	2
G3_1B	MQOP01000009.1	1801829	1803123	8
G3_2A	MQOP01000009.1	1801931	1802248	7
G3_1C	MQOP01000009.1	1802019	1805006	2
G3_1B	MQOP01000009.1	1802073	1802849	2
G3_2B	MQOP01000009.1	1802108	1802988	4
G3_3A	MQOP01000009.1	1802219	1806270	4
G3_2C	MQOP01000009.1	1802271	1802603	6
G3_1C	MQOP01000009.1	1802360	1802909	2
G3_2A	MQOP01000009.1	1802404	1803233	9
G3_2A	MQOP01000009.1	1802512	1803373	2
G3_1C	MQOP01000009.1	1802534	1802928	3
G3_3B	MQOP01000009.1	1802546	1803399	4
G3_1A	MQOP01000009.1	1802684	1803133	10
G3_2C	MQOP01000009.1	1802685	1803211	25
G3_1C	MQOP01000009.1	1802767	1803532	2
G3_2B	MQOP01000009.1	1802777	1803206	2
G3_3A	MQOP01000009.1	1802967	1807316	3
G3_1B	MQOP01000009.1	1803765	1804883	4
G3_1B	MQOP01000009.1	1803910	1804342	2
G3_2A	MQOP01000009.1	1803913	1804848	2
G3_3B	MQOP01000009.1	1803972	1805004	2
G3_1B	MQOP01000009.1	1803974	1805508	15
G3_1A	MQOP01000009.1	1804029	1805380	3
G3_2C	MQOP01000009.1	1804107	1804474	115
G3_3A	MQOP01000009.1	1804133	1804515	7
G3_2A	MQOP01000009.1	1804139	1804470	2
G3_3A	MQOP01000009.1	1804182	1804595	3
G3_3B	MQOP01000009.1	1804187	1804543	2
G3_1C	MQOP01000009.1	1804209	1804526	6
G3_2C	MQOP01000009.1	1804230	1804460	3
G3_3B	MQOP01000009.1	1804238	1804498	9
G3_2B	MQOP01000009.1	1804252	1804488	25
G3_2B	MQOP01000009.1	1804254	1804435	4
G3_2B	MQOP01000009.1	1804595	1804910	8
G3_2B	MQOP01000009.1	1804624	1804851	2
G3_1A	MQOP01000009.1	1804649	1804969	3
G3_2B	MQOP01000009.1	1804692	1804951	155
G3_2A	MQOP01000009.1	1804696	1804984	9
G3_2A	MQOP01000009.1	1804702	1804892	19
G3_3A	MQOP01000009.1	1804702	1805059	7
G3_3B	MQOP01000009.1	1804794	1811130	2
G3_1A	MQOP01000009.1	1804924	1805790	2
G3_3B	MQOP01000009.1	1804966	1805234	3
G3_1A	MQOP01000009.1	1805044	1805789	10
G3_3A	MQOP01000009.1	1805533	1808262	3
G3_1C	MQOP01000009.1	1805851	1806438	16
G3_1A	MQOP01000009.1	1805853	1806201	4
G3_2B	MQOP01000009.1	1805862	1806107	4
G3_2B	MQOP01000009.1	1805869	1806032	4
G3_2B	MQOP01000009.1	1805880	1806032	2
G3_2C	MQOP01000009.1	1805882	1806171	3
G3_2B	MQOP01000009.1	1805894	1806148	2
G3_1B	MQOP01000009.1	1805931	1806329	3
G3_3A	MQOP01000009.1	1806104	1806686	5
G3_2C	MQOP01000009.1	1806141	1807540	2
G3_1B	MQOP01000009.1	1806265	1807325	4
G3_1A	MQOP01000009.1	1806540	1806898	2
G3_1B	MQOP01000009.1	1806569	1806892	2
G3_2B	MQOP01000009.1	1806771	1807165	2
G3_3B	MQOP01000009.1	1806828	1807065	4
G3_2C	MQOP01000009.1	1806835	1807102	2
G3_2C	MQOP01000009.1	1806838	1807028	7
G3_2C	MQOP01000009.1	1806867	1807931	3
G3_3B	MQOP01000009.1	1807293	1808391	2
G3_2A	MQOP01000009.1	1807815	1808182	2
G3_2A	MQOP01000009.1	1807932	1808126	12
G3_2C	MQOP01000009.1	1807949	1808127	10
G3_1B	MQOP01000009.1	1808412	1808787	5
G3_3B	MQOP01000009.1	1808607	1808990	16
G3_1B	MQOP01000009.1	1808656	1808957	2
G3_2C	MQOP01000009.1	1808751	1809018	38
G3_2C	MQOP01000009.1	1810267	1811614	4
G3_3B	MQOP01000009.1	1810268	1810450	6
G3_3A	MQOP01000009.1	1810771	1811686	2
G3_2B	MQOP01000009.1	1811186	1811670	3
G3_2A	MQOP01000009.1	1811374	1811687	2
G3_2B	MQOP01000009.1	1811432	1811690	2
G3_2B	MQOP01000009.1	1811598	1813430	7
G3_3B	MQOP01000009.1	1812183	1813683	6
G3_1A	MQOP01000009.1	1812411	1812790	3
G3_2A	MQOP01000009.1	1812538	1813063	2
G3_2B	MQOP01000009.1	1812540	1812776	7
G3_2A	MQOP01000009.1	1812747	1813064	2
G3_2C	MQOP01000009.1	1812752	1813445	3
G3_3A	MQOP01000009.1	1812802	1813831	2
G3_2C	MQOP01000009.1	1813093	1813521	3
G3_2C	MQOP01000009.1	1813095	1813555	2
G3_3B	MQOP01000009.1	1813118	1813474	7
G3_1B	MQOP01000009.1	1813170	1813508	4
G3_2A	MQOP01000009.1	1813186	1813714	9
G3_3A	MQOP01000009.1	1813208	1813439	5
G3_1C	MQOP01000009.1	1814078	1814904	12
G3_1A	MQOP01000009.1	1814080	1815183	5
G3_2B	MQOP01000009.1	1814163	1815405	2
G3_1A	MQOP01000009.1	1814185	1815217	2
G3_1B	MQOP01000009.1	1814469	1814638	4
G3_1C	MQOP01000009.1	1815460	1817404	7
G3_2C	MQOP01000009.1	1815567	1816281	3
G3_1A	MQOP01000009.1	1815607	1816491	12
G3_2B	MQOP01000009.1	1815648	1816085	3
G3_2C	MQOP01000009.1	1815652	1817288	18
G3_2B	MQOP01000009.1	1815813	1816165	4
G3_1B	MQOP01000009.1	1815816	1817472	7
G3_1B	MQOP01000009.1	1815961	1816850	4
G3_3A	MQOP01000009.1	1816981	1817624	8
G3_3B	MQOP01000009.1	1816993	1818554	2
G3_1C	MQOP01000009.1	1817228	1817601	9
G3_1B	MQOP01000009.1	1817285	1818607	2
G3_1C	MQOP01000009.1	1817780	1819557	4
G3_1A	MQOP01000009.1	1818092	1818974	18
G3_1B	MQOP01000009.1	1818166	1819511	5
G3_1C	MQOP01000009.1	1818185	1818931	2
G3_1C	MQOP01000009.1	1818265	1818501	9
G3_2A	MQOP01000009.1	1818463	1818989	8
G3_2A	MQOP01000009.1	1818499	1819073	5
G3_2A	MQOP01000009.1	1818552	1819079	2
G3_1A	MQOP01000009.1	1818558	1822511	6
G3_1A	MQOP01000009.1	1818702	1819067	7
G3_2C	MQOP01000009.1	1818778	1819003	38
G3_2A	MQOP01000009.1	1819100	1820150	3
G3_2B	MQOP01000009.1	1819212	1820912	7
G3_2A	MQOP01000009.1	1819272	1819809	3
G3_1A	MQOP01000009.1	1819310	1820255	2
G3_2B	MQOP01000009.1	1819395	1819622	4
G3_2B	MQOP01000009.1	1819537	1821226	6
G3_2B	MQOP01000009.1	1819599	1819886	3
G3_1A	MQOP01000009.1	1819623	1820035	2
G3_2B	MQOP01000009.1	1819636	1819875	7
G3_2C	MQOP01000009.1	1819668	1819976	2
G3_2A	MQOP01000009.1	1819760	1820302	6
G3_2C	MQOP01000009.1	1819790	1819974	80
G3_2B	MQOP01000009.1	1819795	1820776	8
G3_2B	MQOP01000009.1	1819806	1820157	4
G3_1C	MQOP01000009.1	1819834	1820291	17
G3_2B	MQOP01000009.1	1819889	1820130	2
G3_2C	MQOP01000009.1	1819899	1820190	8
G3_2B	MQOP01000009.1	1819916	1820897	16
G3_2A	MQOP01000009.1	1819943	1820207	5
G3_2C	MQOP01000009.1	1819986	1820186	8
G3_1B	MQOP01000009.1	1820025	1820504	3
G3_1A	MQOP01000009.1	1820037	1820426	2
G3_2B	MQOP01000009.1	1820060	1820407	4
G3_2A	MQOP01000009.1	1820106	1820355	3
G3_3B	MQOP01000009.1	1820117	1821320	2
G3_1A	MQOP01000009.1	1820132	1822571	3
G3_2A	MQOP01000009.1	1820163	1820342	3
G3_3B	MQOP01000009.1	1820208	1821870	10
G3_1C	MQOP01000009.1	1820488	1821278	6
G3_1B	MQOP01000009.1	1820503	1822275	2
G3_2C	MQOP01000009.1	1820524	1821393	18
G3_1A	MQOP01000009.1	1820641	1823257	13
G3_2B	MQOP01000009.1	1820654	1820952	15
G3_1B	MQOP01000009.1	1820657	1820954	7
G3_2A	MQOP01000009.1	1820689	1822775	21
G3_2B	MQOP01000009.1	1820710	1821019	11
G3_2B	MQOP01000009.1	1820715	1820984	12
G3_2C	MQOP01000009.1	1820720	1821039	2
G3_2B	MQOP01000009.1	1820751	1821003	2
G3_2C	MQOP01000009.1	1820764	1820959	16
G3_1B	MQOP01000009.1	1820787	1823283	11
G3_3A	MQOP01000009.1	1820836	1823839	19
G3_1A	MQOP01000009.1	1820851	1821659	13
G3_3A	MQOP01000009.1	1820918	1821899	4
G3_2A	MQOP01000009.1	1820987	1821206	5
G3_2C	MQOP01000009.1	1820993	1822286	5
G3_1B	MQOP01000009.1	1821084	1821690	2
G3_1B	MQOP01000009.1	1821085	1821691	46
G3_2A	MQOP01000009.1	1821099	1821722	22
G3_2A	MQOP01000009.1	1821161	1821720	8
G3_2C	MQOP01000009.1	1821198	1822085	26
G3_1A	MQOP01000009.1	1821235	1821571	12
G3_1A	MQOP01000009.1	1821264	1821534	6
G3_3B	MQOP01000009.1	1821299	1821529	8
G3_2B	MQOP01000009.1	1821301	1821580	22
G3_2A	MQOP01000009.1	1821376	1821951	6
G3_3B	MQOP01000009.1	1821563	1822177	3
G3_2B	MQOP01000009.1	1821619	1821968	4
G3_1C	MQOP01000009.1	1821630	1822162	6
G3_2B	MQOP01000009.1	1821719	1822979	2
G3_3B	MQOP01000009.1	1821770	1822167	2
G3_1C	MQOP01000009.1	1821774	1826817	4
G3_2A	MQOP01000009.1	1821945	1822993	5
G3_1A	MQOP01000009.1	1821952	1824568	15
G3_3A	MQOP01000009.1	1822057	1822921	2
G3_2A	MQOP01000009.1	1822294	1822814	10
G3_1C	MQOP01000009.1	1822297	1822633	4
G3_2B	MQOP01000009.1	1822298	1823348	2
G3_1C	MQOP01000009.1	1822360	1822629	27
G3_2C	MQOP01000009.1	1822374	1822628	33
G3_2C	MQOP01000009.1	1822377	1822698	8
G3_3A	MQOP01000009.1	1822386	1822696	8
G3_2C	MQOP01000009.1	1822432	1822747	8
G3_2A	MQOP01000009.1	1822433	1822831	3
G3_2C	MQOP01000009.1	1822709	1824323	7
G3_2A	MQOP01000009.1	1822717	1822910	2
G3_1A	MQOP01000009.1	1823005	1827376	11
G3_1A	MQOP01000009.1	1823028	1824835	3
G3_3B	MQOP01000009.1	1823292	1824220	4
G3_3B	MQOP01000009.1	1823701	1823956	2
G3_1B	MQOP01000009.1	1823804	1826276	5
G3_1C	MQOP01000009.1	1823870	1825226	9
G3_2C	MQOP01000009.1	1823885	1824194	12
G3_1C	MQOP01000009.1	1823919	1824380	30
G3_2B	MQOP01000009.1	1823953	1824153	4
G3_1B	MQOP01000009.1	1824002	1825726	5
G3_1B	MQOP01000009.1	1824043	1826218	3
G3_2B	MQOP01000009.1	1824047	1830153	9
G3_1C	MQOP01000009.1	1824062	1824604	14
G3_2B	MQOP01000009.1	1824115	1824642	4
G3_3A	MQOP01000009.1	1824178	1824443	2
G3_3A	MQOP01000009.1	1824225	1824369	3
G3_1C	MQOP01000009.1	1824327	1825066	6
G3_2B	MQOP01000009.1	1824769	1825879	2
G3_2C	MQOP01000009.1	1824803	1825503	8
G3_2A	MQOP01000009.1	1825125	1825439	20
G3_2A	MQOP01000009.1	1825156	1825359	3
G3_3B	MQOP01000009.1	1825296	1831397	6
G3_1C	MQOP01000009.1	1825387	1827149	18
G3_1A	MQOP01000009.1	1825586	1827054	21
G3_1B	MQOP01000009.1	1825873	1826903	6
G3_1A	MQOP01000009.1	1825906	1827052	64
G3_1A	MQOP01000009.1	1825927	1827986	3
G3_2B	MQOP01000009.1	1826003	1826933	31
G3_1A	MQOP01000009.1	1826091	1826840	5
G3_2B	MQOP01000009.1	1826144	1827162	19
G3_2A	MQOP01000009.1	1826156	1826638	13
G3_2B	MQOP01000009.1	1826245	1826524	5
G3_1B	MQOP01000009.1	1826251	1827921	2
G3_1A	MQOP01000009.1	1826255	1829210	6
G3_1C	MQOP01000009.1	1826279	1827168	3
G3_1B	MQOP01000009.1	1826336	1827159	2
G3_3A	MQOP01000009.1	1826366	1826969	2
G3_3A	MQOP01000009.1	1826408	1827131	9
G3_1C	MQOP01000009.1	1826431	1827186	7
G3_2C	MQOP01000009.1	1826479	1829196	4
G3_1B	MQOP01000009.1	1826688	1826932	2
G3_3B	MQOP01000009.1	1826722	1827041	5
G3_2A	MQOP01000009.1	1826763	1827197	4
G3_2A	MQOP01000009.1	1826766	1827030	2
G3_1C	MQOP01000009.1	1826776	1827681	3
G3_2B	MQOP01000009.1	1826847	1828017	14
G3_2A	MQOP01000009.1	1826848	1827201	3
G3_1B	MQOP01000009.1	1826874	1828175	8
G3_2B	MQOP01000009.1	1826935	1827241	2
G3_1C	MQOP01000009.1	1827038	1829811	8
G3_2B	MQOP01000009.1	1827065	1827703	14
G3_3B	MQOP01000009.1	1827135	1828234	28
G3_2A	MQOP01000009.1	1827136	1828600	101
G3_1B	MQOP01000009.1	1827162	1829088	5
G3_1A	MQOP01000009.1	1827234	1828255	26
G3_2B	MQOP01000009.1	1827245	1827881	26
G3_3A	MQOP01000009.1	1827254	1828408	3
G3_1A	MQOP01000009.1	1827326	1827693	2
G3_3A	MQOP01000009.1	1827371	1827830	2
G3_2A	MQOP01000009.1	1827387	1828091	18
G3_1B	MQOP01000009.1	1827399	1828948	2
G3_1C	MQOP01000009.1	1827424	1827768	7
G3_1C	MQOP01000009.1	1827430	1828082	43
G3_2C	MQOP01000009.1	1827449	1828097	130
G3_1A	MQOP01000009.1	1827470	1830023	9
G3_1A	MQOP01000009.1	1827654	1829861	3
G3_2B	MQOP01000009.1	1827666	1828091	4
G3_3A	MQOP01000009.1	1827844	1837558	2
G3_2A	MQOP01000009.1	1827861	1828248	7
G3_1B	MQOP01000009.1	1827994	1830209	5
G3_1A	MQOP01000009.1	1828032	1829109	2
G3_2A	MQOP01000009.1	1828275	1828866	19
G3_3B	MQOP01000009.1	1828276	1829246	4
G3_1C	MQOP01000009.1	1828392	1828857	9
G3_3A	MQOP01000009.1	1828418	1830706	10
G3_2B	MQOP01000009.1	1828441	1829195	17
G3_1B	MQOP01000009.1	1828448	1829098	2
G3_2A	MQOP01000009.1	1828450	1828755	5
G3_3A	MQOP01000009.1	1828464	1828991	4
G3_1A	MQOP01000009.1	1828493	1828876	3
G3_2B	MQOP01000009.1	1828510	1829390	42
G3_3A	MQOP01000009.1	1828513	1828789	2
G3_1A	MQOP01000009.1	1828563	1829497	30
G3_3A	MQOP01000009.1	1828564	1829064	3
G3_3B	MQOP01000009.1	1828607	1829054	3
G3_1C	MQOP01000009.1	1828654	1832074	5
G3_3A	MQOP01000009.1	1828688	1829067	5
G3_2A	MQOP01000009.1	1828709	1828947	30
G3_2C	MQOP01000009.1	1828732	1829168	18
G3_2B	MQOP01000009.1	1828748	1829178	8
G3_2A	MQOP01000009.1	1828780	1829371	8
G3_2B	MQOP01000009.1	1828791	1829116	2
G3_2B	MQOP01000009.1	1828812	1829137	2
G3_3A	MQOP01000009.1	1828821	1829767	11
G3_2C	MQOP01000009.1	1828875	1829180	3
G3_2A	MQOP01000009.1	1828881	1829155	7
G3_3B	MQOP01000009.1	1828914	1830955	4
G3_1B	MQOP01000009.1	1828979	1830079	3
G3_1B	MQOP01000009.1	1828982	1829292	3
G3_2B	MQOP01000009.1	1829096	1829345	6
G3_2B	MQOP01000009.1	1829114	1829427	2
G3_1C	MQOP01000009.1	1829132	1830032	10
G3_3A	MQOP01000009.1	1829181	1831676	5
G3_2B	MQOP01000009.1	1829254	1830567	15
G3_3A	MQOP01000009.1	1829277	1829584	2
G3_1C	MQOP01000009.1	1829383	1831783	11
G3_2B	MQOP01000009.1	1829411	1829792	2
G3_1A	MQOP01000009.1	1829455	1830015	11
G3_2B	MQOP01000009.1	1829464	1829938	7
G3_1C	MQOP01000009.1	1829484	1829969	10
G3_3A	MQOP01000009.1	1829598	1830032	18
G3_2B	MQOP01000009.1	1829608	1829857	3
G3_2A	MQOP01000009.1	1829613	1830112	2
G3_2A	MQOP01000009.1	1829618	1829877	18
G3_2A	MQOP01000009.1	1829621	1829877	2
G3_2A	MQOP01000009.1	1829626	1829843	14
G3_2A	MQOP01000009.1	1829627	1829875	25
G3_2C	MQOP01000009.1	1829635	1829806	2
G3_3A	MQOP01000009.1	1829638	1830028	4
G3_2C	MQOP01000009.1	1829647	1829969	6
G3_1B	MQOP01000009.1	1829666	1830352	4
G3_1C	MQOP01000009.1	1829704	1830800	4
G3_2A	MQOP01000009.1	1829721	1830082	3
G3_2A	MQOP01000009.1	1829722	1829990	4
G3_1C	MQOP01000009.1	1829725	1830034	23
G3_1B	MQOP01000009.1	1829826	1829980	2
G3_2B	MQOP01000009.1	1829831	1830119	2
G3_2C	MQOP01000009.1	1829964	1830182	2
G3_1A	MQOP01000009.1	1830126	1831594	4
G3_2C	MQOP01000009.1	1830215	1830656	13
G3_2B	MQOP01000009.1	1830324	1830900	9
G3_1A	MQOP01000009.1	1830391	1830930	5
G3_2B	MQOP01000009.1	1830594	1830964	3
G3_2B	MQOP01000009.1	1830636	1831989	7
G3_1A	MQOP01000009.1	1831041	1833063	9
G3_3A	MQOP01000009.1	1831058	1833106	4
G3_1C	MQOP01000009.1	1831072	1831378	2
G3_1B	MQOP01000009.1	1831096	1832525	4
G3_2A	MQOP01000009.1	1831114	1832696	7
G3_2C	MQOP01000009.1	1831129	1831968	36
G3_2B	MQOP01000009.1	1831156	1831499	6
G3_3A	MQOP01000009.1	1831156	1831467	7
G3_1C	MQOP01000009.1	1831210	1831819	5
G3_1A	MQOP01000009.1	1831229	1831723	2
G3_2C	MQOP01000009.1	1831231	1831532	3
G3_3B	MQOP01000009.1	1831242	1832033	3
G3_2C	MQOP01000009.1	1831258	1831565	4
G3_3A	MQOP01000009.1	1831283	1831742	9
G3_2C	MQOP01000009.1	1831311	1831807	24
G3_2A	MQOP01000009.1	1831328	1831733	2
G3_2C	MQOP01000009.1	1831335	1831581	12
G3_1A	MQOP01000009.1	1831430	1831688	2
G3_2C	MQOP01000009.1	1831505	1831711	5
G3_2A	MQOP01000009.1	1831511	1831857	3
G3_2C	MQOP01000009.1	1831548	1831884	3
G3_1A	MQOP01000009.1	1831557	1831815	3
G3_1C	MQOP01000009.1	1831562	1831948	2
G3_2C	MQOP01000009.1	1831566	1831821	3
G3_1A	MQOP01000009.1	1831612	1832022	5
G3_2C	MQOP01000009.1	1831675	1831921	10
G3_3A	MQOP01000009.1	1831676	1831914	6
G3_1A	MQOP01000009.1	1831684	1831948	12
G3_1A	MQOP01000009.1	1831731	1832228	2
G3_2B	MQOP01000009.1	1831880	1832251	4
G3_2B	MQOP01000009.1	1832012	1834367	4
G3_2C	MQOP01000009.1	1832340	1832582	6
G3_1B	MQOP01000009.1	1832471	1833430	3
G3_1C	MQOP01000009.1	1832534	1834452	17
G3_3B	MQOP01000009.1	1832627	1835855	4
G3_3B	MQOP01000009.1	1832832	1833172	5
G3_2A	MQOP01000009.1	1832877	1833521	4
G3_2C	MQOP01000009.1	1832918	1833124	3
G3_1C	MQOP01000009.1	1832924	1833306	11
G3_2B	MQOP01000009.1	1832940	1833265	20
G3_1B	MQOP01000009.1	1832948	1833307	2
G3_1C	MQOP01000009.1	1832954	1834269	10
G3_1B	MQOP01000009.1	1833001	1833253	4
G3_2B	MQOP01000009.1	1833015	1833327	2
G3_1B	MQOP01000009.1	1833112	1836682	2
G3_2B	MQOP01000009.1	1833146	1833610	5
G3_2C	MQOP01000009.1	1833169	1833519	3
G3_1A	MQOP01000009.1	1833185	1833501	3
G3_1C	MQOP01000009.1	1833295	1833569	11
G3_1B	MQOP01000009.1	1833327	1835488	7
G3_2A	MQOP01000009.1	1833494	1833842	4
G3_2B	MQOP01000009.1	1833520	1833851	17
G3_1C	MQOP01000009.1	1833529	1833974	17
G3_2B	MQOP01000009.1	1833578	1833989	3
G3_2A	MQOP01000009.1	1833584	1833823	4
G3_2B	MQOP01000009.1	1833628	1834120	3
G3_1C	MQOP01000009.1	1833681	1833858	5
G3_3B	MQOP01000009.1	1833738	1838832	4
G3_1B	MQOP01000009.1	1833758	1834839	2
G3_1C	MQOP01000009.1	1833785	1834247	2
G3_2A	MQOP01000009.1	1833790	1834043	4
G3_2A	MQOP01000009.1	1833802	1833978	13
G3_3A	MQOP01000009.1	1833819	1834164	4
G3_2B	MQOP01000009.1	1833864	1834162	3
G3_2C	MQOP01000009.1	1834319	1837099	4
G3_2A	MQOP01000009.1	1834355	1834663	2
G3_3A	MQOP01000009.1	1834490	1834849	2
G3_1A	MQOP01000009.1	1834535	1834702	4
G3_1C	MQOP01000009.1	1834600	1834812	5
G3_2C	MQOP01000009.1	1834786	1834981	18
G3_1C	MQOP01000009.1	1834996	1838159	15
G3_3A	MQOP01000009.1	1835062	1836978	7
G3_1C	MQOP01000009.1	1835272	1837994	14
G3_3A	MQOP01000009.1	1835274	1837201	12
G3_3B	MQOP01000009.1	1835490	1836849	8
G3_3B	MQOP01000009.1	1835708	1836356	2
G3_1B	MQOP01000009.1	1835752	1837901	3
G3_3B	MQOP01000009.1	1835769	1836355	2
G3_1C	MQOP01000009.1	1835818	1836281	2
G3_2A	MQOP01000009.1	1835917	1836627	6
G3_2C	MQOP01000009.1	1835940	1836487	2
G3_2B	MQOP01000009.1	1836008	1836220	2
G3_2B	MQOP01000009.1	1836015	1836554	2
G3_1A	MQOP01000009.1	1836088	1837158	14
G3_3A	MQOP01000009.1	1836135	1836554	2
G3_2C	MQOP01000009.1	1836208	1838259	22
G3_2B	MQOP01000009.1	1836219	1836457	4
G3_2C	MQOP01000009.1	1836230	1836476	2
G3_2C	MQOP01000009.1	1836249	1836568	111
G3_2B	MQOP01000009.1	1836253	1836581	2
G3_2C	MQOP01000009.1	1836260	1836482	33
G3_2B	MQOP01000009.1	1836267	1836623	4
G3_1B	MQOP01000009.1	1836284	1836451	237
G3_1C	MQOP01000009.1	1836285	1836611	2
G3_3A	MQOP01000009.1	1836295	1836685	11
G3_1B	MQOP01000009.1	1836310	1836864	19
G3_1C	MQOP01000009.1	1836324	1836457	3
G3_1C	MQOP01000009.1	1836324	1836458	6
G3_1C	MQOP01000009.1	1836324	1836459	8
G3_1C	MQOP01000009.1	1836324	1836460	4
G3_1C	MQOP01000009.1	1836324	1836462	1083
G3_2B	MQOP01000009.1	1836474	1836710	2
G3_2C	MQOP01000009.1	1836475	1837128	4
G3_1B	MQOP01000009.1	1836496	1837267	11
G3_1A	MQOP01000009.1	1836542	1836888	2
G3_3A	MQOP01000009.1	1836546	1837004	2
G3_1C	MQOP01000009.1	1836550	1836920	62
G3_1C	MQOP01000009.1	1836554	1836920	2
G3_2B	MQOP01000009.1	1836583	1836900	157
G3_2B	MQOP01000009.1	1836587	1836900	2
G3_1A	MQOP01000009.1	1836588	1836799	33
G3_2A	MQOP01000009.1	1836598	1836901	4
G3_3B	MQOP01000009.1	1836607	1837630	3
G3_2B	MQOP01000009.1	1836617	1836809	27
G3_1A	MQOP01000009.1	1836655	1836954	5
G3_2C	MQOP01000009.1	1836661	1836989	81
G3_2C	MQOP01000009.1	1836673	1836835	31
G3_3A	MQOP01000009.1	1836673	1836945	2
G3_2A	MQOP01000009.1	1836675	1836927	9
G3_3A	MQOP01000009.1	1836698	1836995	4
G3_2C	MQOP01000009.1	1836715	1836864	6
G3_2C	MQOP01000009.1	1836716	1836841	49
G3_1A	MQOP01000009.1	1836741	1837665	8
G3_2C	MQOP01000009.1	1836750	1836940	18
G3_3A	MQOP01000009.1	1836794	1836973	6
G3_1C	MQOP01000009.1	1836883	1837337	3
G3_2A	MQOP01000009.1	1836977	1839673	14
G3_1C	MQOP01000009.1	1837026	1837335	13
G3_2C	MQOP01000009.1	1837066	1837281	2
G3_3B	MQOP01000009.1	1837072	1837541	2
G3_1A	MQOP01000009.1	1837111	1839284	9
G3_2C	MQOP01000009.1	1837132	1837825	5
G3_2A	MQOP01000009.1	1837142	1837786	2
G3_3A	MQOP01000009.1	1837182	1837846	13
G3_1C	MQOP01000009.1	1837191	1837669	4
G3_1C	MQOP01000009.1	1837372	1838783	4
G3_2B	MQOP01000009.1	1837608	1837847	6
G3_2C	MQOP01000009.1	1837636	1837853	5
G3_2A	MQOP01000009.1	1837745	1838839	5
G3_3A	MQOP01000009.1	1837952	1839447	3
G3_1A	MQOP01000009.1	1838177	1841066	8
G3_2A	MQOP01000009.1	1838306	1838946	16
G3_1A	MQOP01000009.1	1838308	1839156	2
G3_3A	MQOP01000009.1	1838343	1838676	5
G3_1B	MQOP01000009.1	1838350	1839391	4
G3_1C	MQOP01000009.1	1838472	1839370	13
G3_3B	MQOP01000009.1	1838489	1838896	2
G3_2B	MQOP01000009.1	1838496	1839957	2
G3_2C	MQOP01000009.1	1838496	1838983	2
G3_2C	MQOP01000009.1	1838523	1838872	2
G3_2A	MQOP01000009.1	1838564	1838852	2
G3_2A	MQOP01000009.1	1838725	1839246	2
G3_1B	MQOP01000009.1	1838765	1841898	13
G3_1A	MQOP01000009.1	1838922	1843509	2
G3_1B	MQOP01000009.1	1838991	1839779	2
G3_3B	MQOP01000009.1	1839022	1839506	2
G3_3B	MQOP01000009.1	1839037	1839569	9
G3_3B	MQOP01000009.1	1839043	1839399	3
G3_1A	MQOP01000009.1	1839078	1839355	2
G3_3B	MQOP01000009.1	1839108	1841241	8
G3_1C	MQOP01000009.1	1839136	1839627	122
G3_1C	MQOP01000009.1	1839137	1839624	2
G3_2B	MQOP01000009.1	1839177	1839513	3
G3_3B	MQOP01000009.1	1839189	1839441	6
G3_1C	MQOP01000009.1	1839190	1839477	32
G3_2B	MQOP01000009.1	1839204	1839445	2
G3_2B	MQOP01000009.1	1839204	1839450	23
G3_2B	MQOP01000009.1	1839208	1839400	30
G3_2C	MQOP01000009.1	1839213	1839431	207
G3_2C	MQOP01000009.1	1839214	1839519	50
G3_3A	MQOP01000009.1	1839255	1840326	7
G3_2A	MQOP01000009.1	1839256	1839516	3
G3_2B	MQOP01000009.1	1839267	1839546	29
G3_1B	MQOP01000009.1	1839274	1839734	10
G3_1A	MQOP01000009.1	1839276	1839464	23
G3_1A	MQOP01000009.1	1839293	1839475	63
G3_1C	MQOP01000009.1	1839293	1839558	9
G3_1B	MQOP01000009.1	1839421	1839790	2
G3_3A	MQOP01000009.1	1839689	1844245	2
G3_3B	MQOP01000009.1	1839756	1840052	4
G3_2B	MQOP01000009.1	1839937	1840141	2
G3_2B	MQOP01000009.1	1839953	1840126	2
G3_3B	MQOP01000009.1	1840231	1840831	5
G3_1C	MQOP01000009.1	1840232	1840955	8
G3_1A	MQOP01000009.1	1840233	1840944	3
G3_3A	MQOP01000009.1	1840252	1840657	2
G3_1A	MQOP01000009.1	1840264	1840546	2
G3_3A	MQOP01000009.1	1840285	1842803	3
G3_3A	MQOP01000009.1	1840407	1840588	2
G3_1C	MQOP01000009.1	1840523	1840726	2
G3_2B	MQOP01000009.1	1840562	1841355	3
G3_2A	MQOP01000009.1	1840626	1840999	2
G3_1B	MQOP01000009.1	1840693	1841247	3
G3_1A	MQOP01000009.1	1840739	1841731	12
G3_1A	MQOP01000009.1	1840754	1843135	8
G3_2B	MQOP01000009.1	1840759	1841312	8
G3_1C	MQOP01000009.1	1840883	1841362	2
G3_2A	MQOP01000009.1	1840909	1841152	26
G3_1B	MQOP01000009.1	1841049	1841213	302
G3_2A	MQOP01000009.1	1841189	1841768	2
G3_1A	MQOP01000009.1	1841200	1841789	4
G3_1B	MQOP01000009.1	1841207	1844186	3
G3_3A	MQOP01000009.1	1841226	1841672	4
G3_3B	MQOP01000009.1	1841258	1841699	7
G3_3A	MQOP01000009.1	1841291	1841784	5
G3_2B	MQOP01000009.1	1841303	1842340	4
G3_3A	MQOP01000009.1	1841347	1842688	5
G3_1C	MQOP01000009.1	1841359	1841630	4
G3_2A	MQOP01000009.1	1841418	1841786	6
G3_2B	MQOP01000009.1	1841577	1841918	28
G3_1A	MQOP01000009.1	1841641	1844525	5
G3_1B	MQOP01000009.1	1841715	1841925	14
G3_1C	MQOP01000009.1	1841737	1841962	4
G3_3B	MQOP01000009.1	1841739	1842212	4
G3_2B	MQOP01000009.1	1841750	1842001	6
G3_2A	MQOP01000009.1	1841770	1842005	2
G3_2B	MQOP01000009.1	1841812	1842216	11
G3_2B	MQOP01000009.1	1841891	1842222	3
G3_3A	MQOP01000009.1	1841905	1844864	2
G3_1B	MQOP01000009.1	1841908	1842258	6
G3_1C	MQOP01000009.1	1841960	1842338	69
G3_2B	MQOP01000009.1	1841995	1842280	2
G3_2C	MQOP01000009.1	1842015	1842783	2
G3_1C	MQOP01000009.1	1842033	1842305	18
G3_1B	MQOP01000009.1	1842044	1843297	4
G3_2B	MQOP01000009.1	1842059	1842343	5
G3_2A	MQOP01000009.1	1842093	1842275	4
G3_2A	MQOP01000009.1	1842194	1842543	4
G3_3A	MQOP01000009.1	1842416	1843164	9
G3_2C	MQOP01000009.1	1842568	1842774	3
G3_1A	MQOP01000009.1	1842651	1843198	3
G3_1A	MQOP01000009.1	1842913	1843599	2
G3_1B	MQOP01000009.1	1842932	1843658	4
G3_1C	MQOP01000009.1	1842949	1844151	5
G3_3A	MQOP01000009.1	1843009	1843357	2
G3_3B	MQOP01000009.1	1843088	1843300	2
G3_1C	MQOP01000009.1	1843108	1843486	2
G3_3A	MQOP01000009.1	1843124	1843704	3
G3_1B	MQOP01000009.1	1843154	1843381	6
G3_2B	MQOP01000009.1	1843355	1843995	4
G3_1B	MQOP01000009.1	1843390	1843883	5
G3_2A	MQOP01000009.1	1843542	1844611	2
G3_3B	MQOP01000009.1	1843547	1844680	3
G3_2C	MQOP01000009.1	1843626	1844077	4
G3_1A	MQOP01000009.1	1843643	1846980	4
G3_2A	MQOP01000009.1	1843665	1844097	2
G3_2C	MQOP01000009.1	1843813	1843991	49
G3_1A	MQOP01000009.1	1843823	1844008	15
G3_3B	MQOP01000009.1	1844166	1848458	5
G3_3A	MQOP01000009.1	1844337	1846175	4
G3_2A	MQOP01000009.1	1844433	1844954	3
G3_3B	MQOP01000009.1	1844666	1845901	3
G3_1C	MQOP01000009.1	1844726	1845034	4
G3_3B	MQOP01000009.1	1845087	1845489	3
G3_2A	MQOP01000009.1	1845622	1846013	2
G3_1A	MQOP01000009.1	1845638	1845898	25
G3_2B	MQOP01000009.1	1845641	1845929	4
G3_2A	MQOP01000009.1	1845651	1845934	8
G3_2B	MQOP01000009.1	1846054	1846353	2
G3_2C	MQOP01000009.1	1846202	1846449	5
G3_1C	MQOP01000009.1	1846637	1848194	2
G3_1C	MQOP01000009.1	1847168	1847382	96
G3_1A	MQOP01000009.1	1848394	1850473	5
G3_1C	MQOP01000009.1	1848737	1850517	13
G3_2A	MQOP01000009.1	1849074	1849378	2
G3_2B	MQOP01000009.1	1849108	1851243	19
G3_1A	MQOP01000009.1	1849476	1851378	2
G3_2C	MQOP01000009.1	1849666	1851097	9
G3_2B	MQOP01000009.1	1849727	1850113	3
G3_1A	MQOP01000009.1	1849757	1850182	5
G3_3B	MQOP01000009.1	1849769	1850301	4
G3_3A	MQOP01000009.1	1849820	1850465	31
G3_2A	MQOP01000009.1	1849900	1850522	5
G3_1B	MQOP01000009.1	1849935	1850318	2
G3_1C	MQOP01000009.1	1850049	1850596	117
G3_2A	MQOP01000009.1	1850074	1850327	47
G3_2A	MQOP01000009.1	1850280	1851394	2
G3_2C	MQOP01000009.1	1850342	1850633	6
G3_2C	MQOP01000009.1	1850411	1850825	15
G3_3A	MQOP01000009.1	1850456	1851201	15
G3_3A	MQOP01000009.1	1850650	1851401	3
G3_1C	MQOP01000009.1	1850844	1851151	4
G3_2C	MQOP01000009.1	1850878	1851231	29
G3_2C	MQOP01000009.1	1850879	1851231	2
G3_2C	MQOP01000009.1	1850880	1851212	6
G3_1A	MQOP01000009.1	1851236	1853399	3
G3_2A	MQOP01000009.1	1851578	1856169	2
G3_2A	MQOP01000009.1	1851579	1853297	2
G3_2B	MQOP01000009.1	1851809	1852586	2
G3_2B	MQOP01000009.1	1851809	1852589	2
G3_2B	MQOP01000009.1	1851809	1852590	207
G3_2B	MQOP01000009.1	1851810	1852590	2
G3_2B	MQOP01000009.1	1851814	1852590	2
G3_2B	MQOP01000009.1	1851834	1852186	2
G3_1A	MQOP01000009.1	1851838	1852233	18
G3_1C	MQOP01000009.1	1851854	1852249	104
G3_1C	MQOP01000009.1	1851857	1852249	2
G3_2A	MQOP01000009.1	1851870	1852212	24
G3_2C	MQOP01000009.1	1851879	1852244	174
G3_2C	MQOP01000009.1	1851883	1852214	20
G3_1B	MQOP01000009.1	1851911	1852233	8
G3_1C	MQOP01000009.1	1851915	1852456	186
G3_3B	MQOP01000009.1	1851964	1852521	28
G3_1A	MQOP01000009.1	1851966	1852476	3
G3_1C	MQOP01000009.1	1851982	1852195	19
G3_2A	MQOP01000009.1	1851983	1852226	9
G3_2B	MQOP01000009.1	1852005	1852572	5
G3_1B	MQOP01000009.1	1852022	1852272	8
G3_1A	MQOP01000009.1	1852041	1852340	7
G3_3A	MQOP01000009.1	1852046	1852386	3
G3_1C	MQOP01000009.1	1852049	1852800	76
G3_2A	MQOP01000009.1	1852064	1852455	61
G3_2A	MQOP01000009.1	1852085	1852585	8
G3_2B	MQOP01000009.1	1852090	1852469	14
G3_2A	MQOP01000009.1	1852100	1852696	2
G3_1C	MQOP01000009.1	1852104	1852671	4
G3_2C	MQOP01000009.1	1852115	1852733	28
G3_3A	MQOP01000009.1	1852186	1852602	10
G3_3B	MQOP01000009.1	1852225	1852818	12
G3_1A	MQOP01000009.1	1852334	1852881	25
G3_2A	MQOP01000009.1	1852382	1852840	14
G3_3A	MQOP01000009.1	1852449	1852882	13
G3_1B	MQOP01000009.1	1852461	1852731	9
G3_2B	MQOP01000009.1	1852471	1853401	4
G3_2B	MQOP01000009.1	1852492	1852704	5
G3_2B	MQOP01000009.1	1852509	1852780	15
G3_3A	MQOP01000009.1	1852514	1852829	4
G3_2A	MQOP01000009.1	1852606	1852809	2
G3_2A	MQOP01000009.1	1852639	1853497	18
G3_2B	MQOP01000009.1	1852791	1853196	2
G3_1B	MQOP01000009.1	1852809	1853190	4
G3_2A	MQOP01000009.1	1852847	1853231	2
G3_1A	MQOP01000009.1	1853297	1856513	2
G3_2A	MQOP01000009.1	1853673	1854529	4
G3_1A	MQOP01000009.1	1853840	1854506	97
G3_3B	MQOP01000009.1	1853873	1854377	5
G3_1C	MQOP01000009.1	1853909	1854181	3
G3_1B	MQOP01000009.1	1853916	1854271	5
G3_2C	MQOP01000009.1	1853944	1854171	67
G3_2C	MQOP01000009.1	1853951	1854313	15
G3_3B	MQOP01000009.1	1853952	1854217	34
G3_2C	MQOP01000009.1	1853957	1854422	124
G3_1B	MQOP01000009.1	1854009	1854217	8
G3_2B	MQOP01000009.1	1854040	1854479	13
G3_2C	MQOP01000009.1	1854044	1854477	8
G3_2B	MQOP01000009.1	1854046	1855617	5
G3_1A	MQOP01000009.1	1854050	1854648	4
G3_2B	MQOP01000009.1	1854050	1854302	40
G3_2B	MQOP01000009.1	1854052	1854430	2
G3_2C	MQOP01000009.1	1854075	1854252	89
G3_1A	MQOP01000009.1	1854108	1854533	2
G3_2B	MQOP01000009.1	1854151	1854478	3
G3_2B	MQOP01000009.1	1854173	1854574	3
G3_3B	MQOP01000009.1	1854188	1855024	2
G3_1A	MQOP01000009.1	1854202	1855385	3
G3_1A	MQOP01000009.1	1854209	1854594	3
G3_3A	MQOP01000009.1	1854261	1854437	2
G3_2B	MQOP01000009.1	1854284	1854785	7
G3_3B	MQOP01000009.1	1854366	1855132	2
G3_2B	MQOP01000009.1	1854709	1855588	3
G3_1A	MQOP01000009.1	1854781	1856725	3
G3_3B	MQOP01000009.1	1854781	1855658	4
G3_1B	MQOP01000009.1	1854790	1855571	2
G3_1A	MQOP01000009.1	1854971	1855504	5
G3_2A	MQOP01000009.1	1855045	1856272	13
G3_1A	MQOP01000009.1	1855098	1855413	4
G3_2B	MQOP01000009.1	1855121	1855515	2
G3_1C	MQOP01000009.1	1855159	1859881	7
G3_2A	MQOP01000009.1	1855178	1855698	30
G3_2C	MQOP01000009.1	1855241	1855620	33
G3_3A	MQOP01000009.1	1855249	1855517	9
G3_3A	MQOP01000009.1	1855306	1855664	2
G3_1C	MQOP01000009.1	1855405	1855662	6
G3_3B	MQOP01000009.1	1855418	1856224	9
G3_2A	MQOP01000009.1	1855730	1855916	2
G3_2C	MQOP01000009.1	1855745	1856720	6
G3_2B	MQOP01000009.1	1855758	1855985	5
G3_2A	MQOP01000009.1	1855923	1856500	3
G3_1C	MQOP01000009.1	1855967	1858881	3
G3_3B	MQOP01000009.1	1855976	1856859	9
G3_3B	MQOP01000009.1	1856235	1857051	3
G3_3B	MQOP01000009.1	1856314	1857228	3
G3_1C	MQOP01000009.1	1856385	1856934	5
G3_1B	MQOP01000009.1	1856533	1857451	2
G3_2A	MQOP01000009.1	1856714	1856901	2
G3_2C	MQOP01000009.1	1856728	1856998	15
G3_1B	MQOP01000009.1	1856737	1857433	7
G3_2A	MQOP01000009.1	1856741	1857180	10
G3_2B	MQOP01000009.1	1856857	1857067	2
G3_2A	MQOP01000009.1	1856949	1860053	3
G3_2A	MQOP01000009.1	1857121	1857395	2
G3_1A	MQOP01000009.1	1857136	1857617	25
G3_2A	MQOP01000009.1	1857170	1857590	3
G3_1B	MQOP01000009.1	1857189	1857594	2
G3_2B	MQOP01000009.1	1857199	1857535	7
G3_2C	MQOP01000009.1	1857217	1857612	2
G3_2C	MQOP01000009.1	1857223	1857897	7
G3_1C	MQOP01000009.1	1857283	1858066	6
G3_1B	MQOP01000009.1	1857325	1857953	14
G3_2C	MQOP01000009.1	1857338	1858454	8
G3_1C	MQOP01000009.1	1857419	1857964	3
G3_3A	MQOP01000009.1	1857426	1857917	14
G3_1B	MQOP01000009.1	1857464	1857614	6
G3_2A	MQOP01000009.1	1857481	1858074	100
G3_2A	MQOP01000009.1	1857519	1857896	22
G3_1C	MQOP01000009.1	1857567	1858002	57
G3_2B	MQOP01000009.1	1857584	1857938	26
G3_1C	MQOP01000009.1	1857586	1857962	67
G3_1C	MQOP01000009.1	1857619	1857997	6
G3_2A	MQOP01000009.1	1857646	1857987	9
G3_2C	MQOP01000009.1	1857669	1858090	5
G3_3B	MQOP01000009.1	1857687	1858327	58
G3_2B	MQOP01000009.1	1857746	1858643	49
G3_1C	MQOP01000009.1	1857748	1858113	14
G3_1A	MQOP01000009.1	1857767	1858040	2
G3_2B	MQOP01000009.1	1857767	1857958	2
G3_2B	MQOP01000009.1	1857775	1857952	4
G3_3A	MQOP01000009.1	1857780	1858291	118
G3_1C	MQOP01000009.1	1857789	1858063	25
G3_2A	MQOP01000009.1	1857802	1858255	21
G3_2B	MQOP01000009.1	1857805	1858238	105
G3_1C	MQOP01000009.1	1857840	1858120	2
G3_2A	MQOP01000009.1	1857936	1858405	3
G3_1B	MQOP01000009.1	1858040	1862633	4
G3_1B	MQOP01000009.1	1858074	1858334	9
G3_2A	MQOP01000009.1	1858092	1858206	3
G3_2C	MQOP01000009.1	1858110	1858559	44
G3_3B	MQOP01000009.1	1858111	1858289	5
G3_2C	MQOP01000009.1	1858146	1858599	4
G3_1A	MQOP01000009.1	1858199	1858531	42
G3_2A	MQOP01000009.1	1858217	1858457	34
G3_3A	MQOP01000009.1	1858302	1858510	12
G3_3B	MQOP01000009.1	1858424	1858700	2
G3_1B	MQOP01000009.1	1859020	1859235	2
G3_3A	MQOP01000009.1	1859172	1859312	2
G3_2B	MQOP01000009.1	1859216	1859509	7
G3_1B	MQOP01000009.1	1859287	1859594	8
G3_2C	MQOP01000009.1	1859296	1859630	12
G3_2A	MQOP01000009.1	1859318	1859821	5
G3_2A	MQOP01000009.1	1859354	1860422	3
G3_2C	MQOP01000009.1	1859380	1860198	5
G3_2C	MQOP01000009.1	1859404	1859650	79
G3_2C	MQOP01000009.1	1859475	1859711	5
G3_1B	MQOP01000009.1	1859556	1860609	2
G3_2A	MQOP01000009.1	1859653	1860006	3
G3_1B	MQOP01000009.1	1860009	1860627	8
G3_2B	MQOP01000009.1	1860012	1860233	8
G3_3B	MQOP01000009.1	1860166	1862160	10
G3_1A	MQOP01000009.1	1860233	1860750	2
G3_2C	MQOP01000009.1	1860313	1861817	2
G3_1B	MQOP01000009.1	1860593	1863053	7
G3_1B	MQOP01000009.1	1860827	1865657	4
G3_2C	MQOP01000009.1	1860904	1861217	4
G3_1C	MQOP01000009.1	1860985	1862569	12
G3_1C	MQOP01000009.1	1861015	1861669	9
G3_2C	MQOP01000009.1	1861022	1861272	7
G3_1B	MQOP01000009.1	1861036	1861856	14
G3_2A	MQOP01000009.1	1861119	1861421	13
G3_2C	MQOP01000009.1	1861128	1861474	4
G3_2B	MQOP01000009.1	1861230	1862055	7
G3_2A	MQOP01000009.1	1861260	1861887	2
G3_1B	MQOP01000009.1	1861271	1861624	2
G3_2A	MQOP01000009.1	1861325	1861643	24
G3_2A	MQOP01000009.1	1861366	1862104	5
G3_2A	MQOP01000009.1	1861561	1862023	2
G3_2A	MQOP01000009.1	1861587	1862095	4
G3_3B	MQOP01000009.1	1861734	1862942	14
G3_3B	MQOP01000009.1	1861738	1863290	2
G3_1A	MQOP01000009.1	1861981	1864681	6
G3_1A	MQOP01000009.1	1862187	1862584	4
G3_2A	MQOP01000009.1	1862219	1862682	5
G3_2B	MQOP01000009.1	1862302	1863195	2
G3_1B	MQOP01000009.1	1862379	1863311	3
G3_3B	MQOP01000009.1	1862379	1863195	3
G3_2A	MQOP01000009.1	1862399	1862731	6
G3_2C	MQOP01000009.1	1862499	1863436	11
G3_1A	MQOP01000009.1	1862525	1864681	10
G3_3A	MQOP01000009.1	1862678	1863442	2
G3_1C	MQOP01000009.1	1862777	1865719	5
G3_1A	MQOP01000009.1	1862862	1863457	2
G3_1A	MQOP01000009.1	1862969	1863602	2
G3_1C	MQOP01000009.1	1863009	1864685	5
G3_1B	MQOP01000009.1	1863055	1863697	10
G3_2C	MQOP01000009.1	1863065	1864071	28
G3_1C	MQOP01000009.1	1863087	1863838	6
G3_2B	MQOP01000009.1	1863487	1864613	2
G3_1A	MQOP01000009.1	1863506	1864641	37
G3_2A	MQOP01000009.1	1863506	1865269	5
G3_1B	MQOP01000009.1	1863527	1865978	13
G3_2B	MQOP01000009.1	1863578	1865584	8
G3_1C	MQOP01000009.1	1863648	1865981	12
G3_1A	MQOP01000009.1	1863699	1864996	6
G3_1A	MQOP01000009.1	1863729	1864812	10
G3_1C	MQOP01000009.1	1863988	1864759	7
G3_1C	MQOP01000009.1	1864459	1867597	8
G3_2C	MQOP01000009.1	1864936	1865330	2
G3_1A	MQOP01000009.1	1865026	1867121	15
G3_1C	MQOP01000009.1	1865076	1865753	18
G3_1C	MQOP01000009.1	1865150	1865364	29
G3_2C	MQOP01000009.1	1865152	1865552	8
G3_2B	MQOP01000009.1	1865157	1865331	6
G3_3A	MQOP01000009.1	1865157	1865495	14
G3_1B	MQOP01000009.1	1865166	1865648	3
G3_3A	MQOP01000009.1	1865166	1865612	5
G3_2A	MQOP01000009.1	1865167	1865389	7
G3_3B	MQOP01000009.1	1865178	1865506	3
G3_1B	MQOP01000009.1	1865290	1867278	10
G3_2B	MQOP01000009.1	1865888	1867007	31
G3_2A	MQOP01000009.1	1865968	1866344	2
G3_2A	MQOP01000009.1	1866100	1866410	2
G3_2B	MQOP01000009.1	1866101	1866301	2
G3_3B	MQOP01000009.1	1866125	1866722	19
G3_1B	MQOP01000009.1	1866142	1867449	4
G3_3A	MQOP01000009.1	1866144	1866693	6
G3_2B	MQOP01000009.1	1866163	1866652	9
G3_2B	MQOP01000009.1	1866294	1866996	2
G3_3A	MQOP01000009.1	1866297	1867398	12
G3_2C	MQOP01000009.1	1866301	1866818	37
G3_2A	MQOP01000009.1	1866331	1866731	15
G3_2B	MQOP01000009.1	1866398	1866696	3
G3_2A	MQOP01000009.1	1866413	1866703	11
G3_1B	MQOP01000009.1	1866485	1866732	15
G3_2C	MQOP01000009.1	1866589	1866934	10
G3_1C	MQOP01000009.1	1866655	1869684	2
G3_3B	MQOP01000009.1	1866744	1867411	4
G3_3B	MQOP01000009.1	1866791	1867607	15
G3_2A	MQOP01000009.1	1866841	1867531	8
G3_1A	MQOP01000009.1	1866844	1867651	10
G3_3A	MQOP01000009.1	1866945	1867397	2
G3_3B	MQOP01000009.1	1866994	1867395	2
G3_2A	MQOP01000009.1	1867008	1867784	3
G3_1A	MQOP01000009.1	1867021	1867359	4
G3_1A	MQOP01000009.1	1867053	1867432	3
G3_1B	MQOP01000009.1	1867070	1868005	33
G3_1A	MQOP01000009.1	1867079	1867476	2
G3_3A	MQOP01000009.1	1867115	1867876	13
G3_2C	MQOP01000009.1	1867448	1867654	4
G3_3A	MQOP01000009.1	1867687	1869977	5
G3_1A	MQOP01000009.1	1868013	1869569	19
G3_3B	MQOP01000009.1	1868237	1870327	10
G3_3A	MQOP01000009.1	1868332	1869930	5
G3_3B	MQOP01000009.1	1868497	1870264	16
G3_3A	MQOP01000009.1	1868601	1868857	7
G3_2B	MQOP01000009.1	1868625	1868875	2
G3_1C	MQOP01000009.1	1868630	1868958	2
G3_3A	MQOP01000009.1	1868650	1868902	8
G3_1C	MQOP01000009.1	1868685	1869093	12
G3_2C	MQOP01000009.1	1868693	1868899	2
G3_3B	MQOP01000009.1	1868936	1874729	5
G3_1A	MQOP01000009.1	1868987	1869462	4
G3_3B	MQOP01000009.1	1869042	1870267	28
G3_1C	MQOP01000009.1	1869057	1870863	12
G3_2B	MQOP01000009.1	1869059	1869350	5
G3_1C	MQOP01000009.1	1869142	1869905	19
G3_1A	MQOP01000009.1	1869149	1869352	15
G3_1A	MQOP01000009.1	1869159	1869365	4
G3_2A	MQOP01000009.1	1869186	1869526	32
G3_3B	MQOP01000009.1	1869371	1870207	3
G3_2A	MQOP01000009.1	1869389	1869836	72
G3_2B	MQOP01000009.1	1869428	1869795	4
G3_3B	MQOP01000009.1	1869450	1869944	14
G3_3A	MQOP01000009.1	1869477	1869954	4
G3_2C	MQOP01000009.1	1869486	1869813	4
G3_2A	MQOP01000009.1	1869504	1869829	11
G3_2A	MQOP01000009.1	1869574	1869927	4
G3_1B	MQOP01000009.1	1869639	1869835	10
G3_2A	MQOP01000009.1	1869698	1869916	16
G3_1C	MQOP01000009.1	1869810	1872542	2
G3_1A	MQOP01000009.1	1869973	1873070	9
G3_1C	MQOP01000009.1	1870031	1870764	5
G3_1A	MQOP01000009.1	1870045	1872481	16
G3_2C	MQOP01000009.1	1870140	1870710	13
G3_1A	MQOP01000009.1	1870241	1870776	7
G3_3A	MQOP01000009.1	1870249	1870743	3
G3_3A	MQOP01000009.1	1870351	1870726	2
G3_3B	MQOP01000009.1	1870393	1870710	3
G3_2A	MQOP01000009.1	1870394	1870772	2
G3_2B	MQOP01000009.1	1870443	1870629	4
G3_2B	MQOP01000009.1	1870450	1871009	12
G3_2B	MQOP01000009.1	1870469	1870852	5
G3_2B	MQOP01000009.1	1870475	1870766	10
G3_1A	MQOP01000009.1	1870523	1870690	15
G3_2B	MQOP01000009.1	1870525	1870794	10
G3_2B	MQOP01000009.1	1870540	1870938	6
G3_2B	MQOP01000009.1	1870548	1870916	31
G3_2A	MQOP01000009.1	1870567	1871140	3
G3_1C	MQOP01000009.1	1870642	1871346	2
G3_3B	MQOP01000009.1	1870702	1870900	11
G3_3B	MQOP01000009.1	1870745	1871063	4
G3_2B	MQOP01000009.1	1870760	1871082	2
G3_2B	MQOP01000009.1	1870775	1871317	4
G3_1A	MQOP01000009.1	1870776	1872454	21
G3_2B	MQOP01000009.1	1870778	1871061	14
G3_2B	MQOP01000009.1	1870783	1871155	52
G3_2C	MQOP01000009.1	1870783	1871090	7
G3_2B	MQOP01000009.1	1870824	1871147	30
G3_1A	MQOP01000009.1	1870835	1872146	12
G3_2C	MQOP01000009.1	1870927	1871320	3
G3_2B	MQOP01000009.1	1870947	1871172	18
G3_3B	MQOP01000009.1	1871122	1873120	22
G3_3A	MQOP01000009.1	1871424	1872410	5
G3_2A	MQOP01000009.1	1871443	1871801	2
G3_2A	MQOP01000009.1	1871446	1871767	6
G3_2B	MQOP01000009.1	1871476	1872061	21
G3_2A	MQOP01000009.1	1871547	1871884	2
G3_3A	MQOP01000009.1	1871580	1872078	2
G3_2A	MQOP01000009.1	1871592	1871929	10
G3_2B	MQOP01000009.1	1871597	1872189	5
G3_2B	MQOP01000009.1	1871665	1872232	10
G3_1C	MQOP01000009.1	1871701	1872003	2
G3_2C	MQOP01000009.1	1871705	1872090	6
G3_2C	MQOP01000009.1	1871732	1872023	2
G3_2C	MQOP01000009.1	1871746	1872003	6
G3_1A	MQOP01000009.1	1871750	1872170	12
G3_1A	MQOP01000009.1	1871775	1872197	26
G3_2C	MQOP01000009.1	1871777	1872403	4
G3_2B	MQOP01000009.1	1871793	1872159	15
G3_1A	MQOP01000009.1	1871837	1872021	2
G3_2A	MQOP01000009.1	1871961	1876028	3
G3_2A	MQOP01000009.1	1871972	1872216	16
G3_1B	MQOP01000009.1	1871995	1872823	2
G3_2B	MQOP01000009.1	1872077	1872387	2
G3_2A	MQOP01000009.1	1872180	1872371	30
G3_2C	MQOP01000009.1	1872219	1872405	91
G3_1A	MQOP01000009.1	1872354	1873148	2
G3_1C	MQOP01000009.1	1872440	1873071	5
G3_1A	MQOP01000009.1	1872467	1874072	3
G3_1B	MQOP01000009.1	1872660	1874006	17
G3_2B	MQOP01000009.1	1872680	1873876	50
G3_3B	MQOP01000009.1	1872695	1873072	2
G3_3B	MQOP01000009.1	1872785	1873126	2
G3_1B	MQOP01000009.1	1872793	1873646	7
G3_2C	MQOP01000009.1	1872827	1873228	6
G3_2B	MQOP01000009.1	1872904	1873100	2
G3_2A	MQOP01000009.1	1872967	1875344	2
G3_1A	MQOP01000009.1	1873047	1873925	16
G3_1B	MQOP01000009.1	1873064	1873490	5
G3_1C	MQOP01000009.1	1873085	1873271	8
G3_1C	MQOP01000009.1	1873106	1874173	2
G3_2A	MQOP01000009.1	1873200	1875840	4
G3_2A	MQOP01000009.1	1873359	1874064	2
G3_1C	MQOP01000009.1	1873386	1873504	2
G3_2C	MQOP01000009.1	1873387	1873782	2
G3_3B	MQOP01000009.1	1873420	1875469	2
G3_2A	MQOP01000009.1	1873549	1875523	10
G3_1C	MQOP01000009.1	1873576	1875432	3
G3_2C	MQOP01000009.1	1873711	1874046	4
G3_1A	MQOP01000009.1	1873910	1874307	2
G3_2C	MQOP01000009.1	1874245	1874491	3
G3_3B	MQOP01000009.1	1874293	1875257	17
G3_2C	MQOP01000009.1	1874425	1874903	2
G3_2C	MQOP01000009.1	1874450	1875047	7
G3_2C	MQOP01000009.1	1874480	1874883	3
G3_3B	MQOP01000009.1	1874501	1874735	2
G3_3A	MQOP01000009.1	1874592	1875342	4
G3_1B	MQOP01000009.1	1874673	1875412	8
G3_1C	MQOP01000009.1	1874724	1875152	3
G3_2B	MQOP01000009.1	1874780	1875075	4
G3_2A	MQOP01000009.1	1874888	1875879	2
G3_2B	MQOP01000009.1	1874890	1875874	4
G3_2A	MQOP01000009.1	1875045	1875249	6
G3_1C	MQOP01000009.1	1875121	1875784	7
G3_2C	MQOP01000009.1	1875162	1875602	25
G3_3A	MQOP01000009.1	1875180	1875543	3
G3_2B	MQOP01000009.1	1875258	1875456	9
G3_1A	MQOP01000009.1	1875291	1875502	2
G3_2B	MQOP01000009.1	1875344	1875723	6
G3_3A	MQOP01000009.1	1875359	1875893	2
G3_3A	MQOP01000009.1	1875359	1875897	3
G3_2B	MQOP01000009.1	1875466	1875820	4
G3_2A	MQOP01000009.1	1875486	1875802	2
G3_2A	MQOP01000009.1	1875575	1876034	2
G3_2B	MQOP01000009.1	1875597	1875841	2
G3_2B	MQOP01000009.1	1875615	1875823	2
G3_3B	MQOP01000009.1	1875622	1875817	5
G3_2C	MQOP01000009.1	1875868	1876197	7
G3_1A	MQOP01000009.1	1877065	1882707	5
G3_3A	MQOP01000009.1	1877113	1878018	2
G3_2B	MQOP01000009.1	1877151	1877552	3
G3_2B	MQOP01000009.1	1877265	1877386	63
G3_2C	MQOP01000009.1	1877347	1877589	6
G3_2C	MQOP01000009.1	1877415	1877615	5
G3_1C	MQOP01000009.1	1877453	1878112	5
G3_2C	MQOP01000009.1	1877560	1877733	5
G3_1B	MQOP01000009.1	1877783	1880057	3
G3_3A	MQOP01000009.1	1877987	1879038	11
G3_1A	MQOP01000009.1	1878404	1878842	3
G3_1A	MQOP01000009.1	1878417	1879016	2
G3_1A	MQOP01000009.1	1878438	1878748	2
G3_1A	MQOP01000009.1	1878541	1878916	7
G3_2B	MQOP01000009.1	1878610	1878856	4
G3_2A	MQOP01000009.1	1878685	1878909	9
G3_2B	MQOP01000009.1	1878728	1879020	8
G3_3A	MQOP01000009.1	1878787	1879098	6
G3_1C	MQOP01000009.1	1878794	1879212	14
G3_2A	MQOP01000009.1	1878855	1879205	2
G3_2C	MQOP01000009.1	1879600	1879874	13
G3_1A	MQOP01000009.1	1879756	1880309	6
G3_3B	MQOP01000009.1	1879778	1880865	6
G3_1B	MQOP01000009.1	1879999	1880982	7
G3_3A	MQOP01000009.1	1880167	1881188	27
G3_3B	MQOP01000009.1	1880345	1883395	2
G3_1C	MQOP01000009.1	1880425	1880770	3
G3_2A	MQOP01000009.1	1880564	1881192	4
G3_3B	MQOP01000009.1	1880566	1881224	3
G3_2B	MQOP01000009.1	1880602	1880977	4
G3_3B	MQOP01000009.1	1880805	1882398	2
G3_3B	MQOP01000009.1	1881046	1891703	2
G3_1B	MQOP01000009.1	1881278	1882348	2
G3_1B	MQOP01000009.1	1881278	1882433	2
G3_1B	MQOP01000009.1	1881278	1882447	3
G3_1B	MQOP01000009.1	1881278	1882512	2
G3_1C	MQOP01000009.1	1881278	1882433	2
G3_2B	MQOP01000009.1	1881278	1883564	2
G3_3B	MQOP01000009.1	1881278	1883035	3
G3_1B	MQOP01000009.1	1881405	1882397	2
G3_1A	MQOP01000009.1	1881409	1883550	12
G3_1B	MQOP01000009.1	1881409	1883550	2
G3_2A	MQOP01000009.1	1881409	1883550	11
G3_2B	MQOP01000009.1	1881409	1883550	12
G3_2C	MQOP01000009.1	1881409	1883550	5
G3_3B	MQOP01000009.1	1881409	1883550	9
G3_3B	MQOP01000009.1	1881574	1882434	2
G3_2B	MQOP01000009.1	1881766	1885202	5
G3_1A	MQOP01000009.1	1882899	1883445	7
G3_2B	MQOP01000009.1	1882953	1883615	5
G3_2B	MQOP01000009.1	1882960	1883341	2
G3_2C	MQOP01000009.1	1883030	1883403	2
G3_1A	MQOP01000009.1	1883087	1883408	9
G3_1A	MQOP01000009.1	1883200	1886715	2
G3_1A	MQOP01000009.1	1883827	1886079	3
G3_1C	MQOP01000009.1	1883827	1885610	2
G3_1C	MQOP01000009.1	1883827	1885927	3
G3_1C	MQOP01000009.1	1883827	1886079	2
G3_2B	MQOP01000009.1	1883827	1886079	2
G3_2C	MQOP01000009.1	1883827	1886079	5
G3_3B	MQOP01000009.1	1883827	1885927	2
G3_1A	MQOP01000009.1	1883828	1884529	3
G3_1A	MQOP01000009.1	1883828	1884851	10
G3_1A	MQOP01000009.1	1883828	1885610	177
G3_1A	MQOP01000009.1	1883828	1885821	2
G3_1A	MQOP01000009.1	1883828	1885894	9
G3_1A	MQOP01000009.1	1883828	1886020	3
G3_1A	MQOP01000009.1	1883828	1886571	2
G3_1B	MQOP01000009.1	1883828	1884529	4
G3_1B	MQOP01000009.1	1883828	1884851	16
G3_1B	MQOP01000009.1	1883828	1885410	2
G3_1B	MQOP01000009.1	1883828	1885610	157
G3_1B	MQOP01000009.1	1883828	1885894	4
G3_1C	MQOP01000009.1	1883828	1884529	4
G3_1C	MQOP01000009.1	1883828	1884851	9
G3_1C	MQOP01000009.1	1883828	1885511	2
G3_1C	MQOP01000009.1	1883828	1885610	280
G3_1C	MQOP01000009.1	1883828	1885894	8
G3_1C	MQOP01000009.1	1883828	1886020	3
G3_1C	MQOP01000009.1	1883828	1887295	2
G3_2A	MQOP01000009.1	1883828	1884529	3
G3_2A	MQOP01000009.1	1883828	1884851	8
G3_2A	MQOP01000009.1	1883828	1885591	2
G3_2A	MQOP01000009.1	1883828	1885610	147
G3_2A	MQOP01000009.1	1883828	1885719	4
G3_2A	MQOP01000009.1	1883828	1885894	9
G3_2A	MQOP01000009.1	1883828	1886066	4
G3_2A	MQOP01000009.1	1883828	1887265	2
G3_2B	MQOP01000009.1	1883828	1884529	4
G3_2B	MQOP01000009.1	1883828	1884851	11
G3_2B	MQOP01000009.1	1883828	1885610	122
G3_2B	MQOP01000009.1	1883828	1885894	2
G3_2B	MQOP01000009.1	1883828	1886020	4
G3_2B	MQOP01000009.1	1883828	1886571	2
G3_2C	MQOP01000009.1	1883828	1884529	2
G3_2C	MQOP01000009.1	1883828	1884851	7
G3_2C	MQOP01000009.1	1883828	1885610	227
G3_2C	MQOP01000009.1	1883828	1885612	2
G3_2C	MQOP01000009.1	1883828	1885659	2
G3_2C	MQOP01000009.1	1883828	1885715	2
G3_2C	MQOP01000009.1	1883828	1885894	24
G3_2C	MQOP01000009.1	1883828	1885947	2
G3_3A	MQOP01000009.1	1883828	1884529	6
G3_3A	MQOP01000009.1	1883828	1884851	8
G3_3A	MQOP01000009.1	1883828	1885610	133
G3_3A	MQOP01000009.1	1883828	1885658	2
G3_3A	MQOP01000009.1	1883828	1886060	2
G3_3B	MQOP01000009.1	1883828	1884851	7
G3_3B	MQOP01000009.1	1883828	1885290	2
G3_3B	MQOP01000009.1	1883828	1885610	121
G3_3B	MQOP01000009.1	1883828	1885894	5
G3_3B	MQOP01000009.1	1883828	1886020	2
G3_3B	MQOP01000009.1	1883828	1888114	52
G3_1A	MQOP01000009.1	1883829	1885173	2
G3_1A	MQOP01000009.1	1883829	1885192	4
G3_1A	MQOP01000009.1	1883829	1885307	2
G3_1A	MQOP01000009.1	1883829	1885437	3
G3_1B	MQOP01000009.1	1883829	1884371	2
G3_1B	MQOP01000009.1	1883829	1885173	3
G3_1B	MQOP01000009.1	1883829	1885192	2
G3_1B	MQOP01000009.1	1883829	1885437	2
G3_1B	MQOP01000009.1	1883829	1885621	2
G3_1C	MQOP01000009.1	1883829	1884434	2
G3_1C	MQOP01000009.1	1883829	1885173	4
G3_1C	MQOP01000009.1	1883829	1885192	2
G3_1C	MQOP01000009.1	1883829	1885378	2
G3_1C	MQOP01000009.1	1883829	1885691	3
G3_1C	MQOP01000009.1	1883829	1885772	4
G3_1C	MQOP01000009.1	1883829	1886999	2
G3_2A	MQOP01000009.1	1883829	1885436	3
G3_2A	MQOP01000009.1	1883829	1885437	5
G3_2B	MQOP01000009.1	1883829	1884492	2
G3_2B	MQOP01000009.1	1883829	1885173	5
G3_2B	MQOP01000009.1	1883829	1885192	5
G3_2B	MQOP01000009.1	1883829	1885378	2
G3_2C	MQOP01000009.1	1883829	1885173	6
G3_2C	MQOP01000009.1	1883829	1885192	2
G3_3A	MQOP01000009.1	1883829	1884921	2
G3_3A	MQOP01000009.1	1883829	1885436	3
G3_3A	MQOP01000009.1	1883829	1885437	2
G3_3B	MQOP01000009.1	1883829	1884567	2
G3_3B	MQOP01000009.1	1883829	1885173	10
G3_3B	MQOP01000009.1	1883829	1885192	5
G3_3B	MQOP01000009.1	1883829	1885436	2
G3_3B	MQOP01000009.1	1883829	1885692	2
G3_1A	MQOP01000009.1	1883830	1885078	2
G3_1A	MQOP01000009.1	1883830	1885171	2
G3_1A	MQOP01000009.1	1883830	1885172	2
G3_1A	MQOP01000009.1	1883830	1885190	2
G3_1A	MQOP01000009.1	1883830	1885302	7
G3_1A	MQOP01000009.1	1883830	1885348	2
G3_1A	MQOP01000009.1	1883830	1885582	2
G3_1A	MQOP01000009.1	1883830	1885621	2
G3_1A	MQOP01000009.1	1883830	1885630	20
G3_1A	MQOP01000009.1	1883830	1885709	3
G3_1A	MQOP01000009.1	1883830	1885762	2
G3_1A	MQOP01000009.1	1883830	1885805	2
G3_1A	MQOP01000009.1	1883830	1885956	2
G3_1B	MQOP01000009.1	1883830	1885302	5
G3_1B	MQOP01000009.1	1883830	1885433	2
G3_1B	MQOP01000009.1	1883830	1885630	5
G3_1B	MQOP01000009.1	1883830	1885707	2
G3_1B	MQOP01000009.1	1883830	1885756	4
G3_1B	MQOP01000009.1	1883830	1885770	3
G3_1B	MQOP01000009.1	1883830	1886012	2
G3_1B	MQOP01000009.1	1883830	1886018	2
G3_1C	MQOP01000009.1	1883830	1884522	2
G3_1C	MQOP01000009.1	1883830	1884598	2
G3_1C	MQOP01000009.1	1883830	1884930	2
G3_1C	MQOP01000009.1	1883830	1885121	2
G3_1C	MQOP01000009.1	1883830	1885302	9
G3_1C	MQOP01000009.1	1883830	1885348	3
G3_1C	MQOP01000009.1	1883830	1885424	2
G3_1C	MQOP01000009.1	1883830	1885621	2
G3_1C	MQOP01000009.1	1883830	1885630	33
G3_1C	MQOP01000009.1	1883830	1885762	2
G3_1C	MQOP01000009.1	1883830	1885770	2
G3_1C	MQOP01000009.1	1883830	1886025	2
G3_2A	MQOP01000009.1	1883830	1884598	2
G3_2A	MQOP01000009.1	1883830	1884984	2
G3_2A	MQOP01000009.1	1883830	1885121	3
G3_2A	MQOP01000009.1	1883830	1885302	9
G3_2A	MQOP01000009.1	1883830	1885409	2
G3_2A	MQOP01000009.1	1883830	1885621	2
G3_2A	MQOP01000009.1	1883830	1885630	24
G3_2A	MQOP01000009.1	1883830	1885743	2
G3_2A	MQOP01000009.1	1883830	1885762	2
G3_2A	MQOP01000009.1	1883830	1885770	2
G3_2A	MQOP01000009.1	1883830	1885833	2
G3_2B	MQOP01000009.1	1883830	1885121	2
G3_2B	MQOP01000009.1	1883830	1885302	4
G3_2B	MQOP01000009.1	1883830	1885389	2
G3_2B	MQOP01000009.1	1883830	1885630	17
G3_2C	MQOP01000009.1	1883830	1884598	2
G3_2C	MQOP01000009.1	1883830	1885000	2
G3_2C	MQOP01000009.1	1883830	1885302	14
G3_2C	MQOP01000009.1	1883830	1885630	16
G3_2C	MQOP01000009.1	1883830	1885756	2
G3_2C	MQOP01000009.1	1883830	1885762	3
G3_2C	MQOP01000009.1	1883830	1885770	2
G3_2C	MQOP01000009.1	1883830	1885956	2
G3_2C	MQOP01000009.1	1883830	1886175	2
G3_3A	MQOP01000009.1	1883830	1884598	2
G3_3A	MQOP01000009.1	1883830	1884871	2
G3_3A	MQOP01000009.1	1883830	1885302	11
G3_3A	MQOP01000009.1	1883830	1885318	2
G3_3A	MQOP01000009.1	1883830	1885348	2
G3_3A	MQOP01000009.1	1883830	1885630	20
G3_3A	MQOP01000009.1	1883830	1885770	2
G3_3A	MQOP01000009.1	1883830	1885830	2
G3_3A	MQOP01000009.1	1883830	1885956	2
G3_3A	MQOP01000009.1	1883830	1887088	2
G3_3A	MQOP01000009.1	1883830	1887097	2
G3_3A	MQOP01000009.1	1883830	1887167	2
G3_3B	MQOP01000009.1	1883830	1884925	2
G3_3B	MQOP01000009.1	1883830	1885121	3
G3_3B	MQOP01000009.1	1883830	1885172	3
G3_3B	MQOP01000009.1	1883830	1885182	2
G3_3B	MQOP01000009.1	1883830	1885302	4
G3_3B	MQOP01000009.1	1883830	1885318	2
G3_3B	MQOP01000009.1	1883830	1885348	2
G3_3B	MQOP01000009.1	1883830	1885508	5
G3_3B	MQOP01000009.1	1883830	1885630	23
G3_3B	MQOP01000009.1	1883830	1887088	2
G3_1A	MQOP01000009.1	1883831	1884368	15
G3_1A	MQOP01000009.1	1883831	1884880	2
G3_1A	MQOP01000009.1	1883831	1884961	3
G3_1A	MQOP01000009.1	1883831	1884974	2
G3_1A	MQOP01000009.1	1883831	1885039	2
G3_1A	MQOP01000009.1	1883831	1885302	2
G3_1A	MQOP01000009.1	1883831	1885446	2
G3_1A	MQOP01000009.1	1883831	1885476	2
G3_1A	MQOP01000009.1	1883831	1885624	3
G3_1A	MQOP01000009.1	1883831	1885876	2
G3_1A	MQOP01000009.1	1883831	1885891	2
G3_1A	MQOP01000009.1	1883831	1885953	3
G3_1A	MQOP01000009.1	1883831	1885974	2
G3_1A	MQOP01000009.1	1883831	1886047	3
G3_1B	MQOP01000009.1	1883831	1884368	5
G3_1B	MQOP01000009.1	1883831	1884562	2
G3_1B	MQOP01000009.1	1883831	1885299	2
G3_1B	MQOP01000009.1	1883831	1885352	2
G3_1B	MQOP01000009.1	1883831	1885586	2
G3_1B	MQOP01000009.1	1883831	1885662	2
G3_1B	MQOP01000009.1	1883831	1885876	2
G3_1B	MQOP01000009.1	1883831	1885953	2
G3_1B	MQOP01000009.1	1883831	1885964	2
G3_1C	MQOP01000009.1	1883831	1884368	18
G3_1C	MQOP01000009.1	1883831	1884946	2
G3_1C	MQOP01000009.1	1883831	1885049	2
G3_1C	MQOP01000009.1	1883831	1885072	2
G3_1C	MQOP01000009.1	1883831	1885155	2
G3_1C	MQOP01000009.1	1883831	1885181	2
G3_1C	MQOP01000009.1	1883831	1885201	2
G3_1C	MQOP01000009.1	1883831	1885225	2
G3_1C	MQOP01000009.1	1883831	1885296	3
G3_1C	MQOP01000009.1	1883831	1885299	2
G3_1C	MQOP01000009.1	1883831	1885302	6
G3_1C	MQOP01000009.1	1883831	1885342	2
G3_1C	MQOP01000009.1	1883831	1885456	2
G3_1C	MQOP01000009.1	1883831	1885476	2
G3_1C	MQOP01000009.1	1883831	1885624	3
G3_1C	MQOP01000009.1	1883831	1885662	2
G3_1C	MQOP01000009.1	1883831	1885697	2
G3_1C	MQOP01000009.1	1883831	1885772	2
G3_1C	MQOP01000009.1	1883831	1885781	2
G3_1C	MQOP01000009.1	1883831	1885876	2
G3_1C	MQOP01000009.1	1883831	1885936	3
G3_1C	MQOP01000009.1	1883831	1885953	4
G3_1C	MQOP01000009.1	1883831	1885964	3
G3_1C	MQOP01000009.1	1883831	1885994	2
G3_1C	MQOP01000009.1	1883831	1886047	2
G3_1C	MQOP01000009.1	1883831	1886052	2
G3_2A	MQOP01000009.1	1883831	1884368	11
G3_2A	MQOP01000009.1	1883831	1884597	2
G3_2A	MQOP01000009.1	1883831	1884961	2
G3_2A	MQOP01000009.1	1883831	1885155	3
G3_2A	MQOP01000009.1	1883831	1885164	2
G3_2A	MQOP01000009.1	1883831	1885302	4
G3_2A	MQOP01000009.1	1883831	1885449	2
G3_2A	MQOP01000009.1	1883831	1885467	2
G3_2A	MQOP01000009.1	1883831	1885876	2
G3_2A	MQOP01000009.1	1883831	1885953	3
G3_2A	MQOP01000009.1	1883831	1885982	4
G3_2A	MQOP01000009.1	1883831	1886005	2
G3_2B	MQOP01000009.1	1883831	1884368	8
G3_2B	MQOP01000009.1	1883831	1884382	2
G3_2B	MQOP01000009.1	1883831	1885039	5
G3_2B	MQOP01000009.1	1883831	1885155	3
G3_2B	MQOP01000009.1	1883831	1885284	2
G3_2B	MQOP01000009.1	1883831	1885302	2
G3_2B	MQOP01000009.1	1883831	1885308	2
G3_2B	MQOP01000009.1	1883831	1885352	2
G3_2B	MQOP01000009.1	1883831	1885467	4
G3_2B	MQOP01000009.1	1883831	1885624	2
G3_2B	MQOP01000009.1	1883831	1885787	2
G3_2B	MQOP01000009.1	1883831	1885829	2
G3_2B	MQOP01000009.1	1883831	1885953	4
G3_2B	MQOP01000009.1	1883831	1885955	2
G3_2B	MQOP01000009.1	1883831	1885964	2
G3_2B	MQOP01000009.1	1883831	1886005	2
G3_2B	MQOP01000009.1	1883831	1886023	2
G3_2B	MQOP01000009.1	1883831	1887255	2
G3_2C	MQOP01000009.1	1883831	1884368	11
G3_2C	MQOP01000009.1	1883831	1884597	3
G3_2C	MQOP01000009.1	1883831	1884967	2
G3_2C	MQOP01000009.1	1883831	1885177	2
G3_2C	MQOP01000009.1	1883831	1885204	2
G3_2C	MQOP01000009.1	1883831	1885237	3
G3_2C	MQOP01000009.1	1883831	1885299	5
G3_2C	MQOP01000009.1	1883831	1885352	2
G3_2C	MQOP01000009.1	1883831	1885414	2
G3_2C	MQOP01000009.1	1883831	1885467	7
G3_2C	MQOP01000009.1	1883831	1885476	3
G3_2C	MQOP01000009.1	1883831	1885624	4
G3_2C	MQOP01000009.1	1883831	1885663	3
G3_2C	MQOP01000009.1	1883831	1885765	4
G3_2C	MQOP01000009.1	1883831	1885876	2
G3_2C	MQOP01000009.1	1883831	1885936	2
G3_2C	MQOP01000009.1	1883831	1885953	8
G3_2C	MQOP01000009.1	1883831	1885982	2
G3_2C	MQOP01000009.1	1883831	1885993	3
G3_2C	MQOP01000009.1	1883831	1886052	3
G3_2C	MQOP01000009.1	1883831	1886236	2
G3_3A	MQOP01000009.1	1883831	1884368	3
G3_3A	MQOP01000009.1	1883831	1884597	2
G3_3A	MQOP01000009.1	1883831	1884961	2
G3_3A	MQOP01000009.1	1883831	1884999	2
G3_3A	MQOP01000009.1	1883831	1885039	3
G3_3A	MQOP01000009.1	1883831	1885167	2
G3_3A	MQOP01000009.1	1883831	1885299	2
G3_3A	MQOP01000009.1	1883831	1885302	4
G3_3A	MQOP01000009.1	1883831	1885414	2
G3_3A	MQOP01000009.1	1883831	1885624	3
G3_3A	MQOP01000009.1	1883831	1885738	3
G3_3A	MQOP01000009.1	1883831	1885964	3
G3_3A	MQOP01000009.1	1883831	1885994	2
G3_3A	MQOP01000009.1	1883831	1886047	2
G3_3A	MQOP01000009.1	1883831	1887091	2
G3_3B	MQOP01000009.1	1883831	1884368	8
G3_3B	MQOP01000009.1	1883831	1884597	3
G3_3B	MQOP01000009.1	1883831	1885237	4
G3_3B	MQOP01000009.1	1883831	1885304	2
G3_3B	MQOP01000009.1	1883831	1885337	2
G3_3B	MQOP01000009.1	1883831	1885414	2
G3_3B	MQOP01000009.1	1883831	1885467	5
G3_3B	MQOP01000009.1	1883831	1885936	2
G3_3B	MQOP01000009.1	1883831	1885953	8
G3_3B	MQOP01000009.1	1883831	1885960	2
G3_3B	MQOP01000009.1	1883831	1885964	4
G3_3B	MQOP01000009.1	1883831	1885969	3
G3_3B	MQOP01000009.1	1883831	1886047	2
G3_1B	MQOP01000009.1	1883842	1887240	2
G3_1C	MQOP01000009.1	1883842	1887240	2
G3_2B	MQOP01000009.1	1883842	1887240	4
G3_3A	MQOP01000009.1	1883842	1887240	2
G3_3B	MQOP01000009.1	1883850	1885727	2
G3_1C	MQOP01000009.1	1883880	1887294	3
G3_3B	MQOP01000009.1	1883880	1887294	3
G3_1A	MQOP01000009.1	1883888	1887069	4
G3_1A	MQOP01000009.1	1883908	1887062	10
G3_1B	MQOP01000009.1	1883908	1887062	11
G3_1C	MQOP01000009.1	1883908	1887062	20
G3_2A	MQOP01000009.1	1883908	1887062	10
G3_2B	MQOP01000009.1	1883908	1887062	12
G3_3B	MQOP01000009.1	1883908	1887062	11
G3_1A	MQOP01000009.1	1883948	1885646	2
G3_2B	MQOP01000009.1	1883948	1885646	2
G3_2C	MQOP01000009.1	1883948	1885646	2
G3_3B	MQOP01000009.1	1883948	1885646	2
G3_3B	MQOP01000009.1	1883980	1884415	2
G3_2B	MQOP01000009.1	1883986	1884408	2
G3_3B	MQOP01000009.1	1884016	1884379	2
G3_2A	MQOP01000009.1	1884055	1887102	2
G3_2B	MQOP01000009.1	1884055	1887102	2
G3_2A	MQOP01000009.1	1884057	1887105	3
G3_2B	MQOP01000009.1	1884057	1887105	4
G3_1C	MQOP01000009.1	1884061	1888192	2
G3_2A	MQOP01000009.1	1884062	1887109	3
G3_2B	MQOP01000009.1	1884062	1887109	4
G3_1C	MQOP01000009.1	1884082	1888038	3
G3_1C	MQOP01000009.1	1884084	1887430	3
G3_1C	MQOP01000009.1	1884189	1887239	2
G3_1B	MQOP01000009.1	1884193	1888233	2
G3_1B	MQOP01000009.1	1884203	1887267	2
G3_2A	MQOP01000009.1	1884209	1887244	3
G3_2A	MQOP01000009.1	1884222	1887291	2
G3_1C	MQOP01000009.1	1884271	1887927	3
G3_3A	MQOP01000009.1	1884277	1888366	2
G3_3B	MQOP01000009.1	1884358	1888522	3
G3_2C	MQOP01000009.1	1884863	1885327	4
G3_2C	MQOP01000009.1	1884925	1885376	2
G3_2C	MQOP01000009.1	1884967	1885488	2
G3_2C	MQOP01000009.1	1885009	1887024	2
G3_1B	MQOP01000009.1	1885033	1887200	2
G3_1A	MQOP01000009.1	1885043	1885739	2
G3_1A	MQOP01000009.1	1885100	1885608	2
G3_1A	MQOP01000009.1	1885105	1885608	3
G3_2A	MQOP01000009.1	1885108	1885505	2
G3_3B	MQOP01000009.1	1885110	1885569	4
G3_2C	MQOP01000009.1	1885121	1885609	3
G3_1B	MQOP01000009.1	1885138	1887654	2
G3_3A	MQOP01000009.1	1885154	1885671	3
G3_2C	MQOP01000009.1	1885212	1885738	2
G3_2C	MQOP01000009.1	1885253	1885718	2
G3_2C	MQOP01000009.1	1885273	1885747	2
G3_2B	MQOP01000009.1	1885302	1885801	2
G3_1C	MQOP01000009.1	1885307	1885576	6
G3_2A	MQOP01000009.1	1885454	1885803	2
G3_2C	MQOP01000009.1	1885871	1891467	2
G3_1C	MQOP01000009.1	1886111	1886939	2
G3_2C	MQOP01000009.1	1886137	1886646	2
G3_2A	MQOP01000009.1	1886266	1886895	2
G3_1C	MQOP01000009.1	1886410	1886939	2
G3_2C	MQOP01000009.1	1886563	1887122	2
G3_1C	MQOP01000009.1	1886566	1886997	4
G3_1B	MQOP01000009.1	1886569	1886996	2
G3_1C	MQOP01000009.1	1886570	1889267	2
G3_3A	MQOP01000009.1	1886576	1886930	3
G3_1A	MQOP01000009.1	1886679	1888132	2
G3_1C	MQOP01000009.1	1886686	1890816	4
G3_2A	MQOP01000009.1	1886698	1887068	2
G3_2A	MQOP01000009.1	1886735	1887107	2
G3_2C	MQOP01000009.1	1886767	1887063	6
G3_2C	MQOP01000009.1	1886768	1887058	3
G3_2A	MQOP01000009.1	1886780	1887063	2
G3_1C	MQOP01000009.1	1886828	1891068	2
G3_2B	MQOP01000009.1	1886867	1889353	2
G3_2C	MQOP01000009.1	1886867	1889353	2
G3_3B	MQOP01000009.1	1887144	1887583	2
G3_2A	MQOP01000009.1	1887172	1887737	3
G3_2A	MQOP01000009.1	1887334	1887963	3
G3_2C	MQOP01000009.1	1887348	1887883	2
G3_2B	MQOP01000009.1	1887380	1887953	3
G3_2A	MQOP01000009.1	1887388	1888278	2
G3_2C	MQOP01000009.1	1887412	1888578	2
G3_2B	MQOP01000009.1	1887414	1887837	2
G3_2A	MQOP01000009.1	1887432	1887747	2
G3_2B	MQOP01000009.1	1887439	1887936	2
G3_2C	MQOP01000009.1	1887440	1887938	3
G3_2A	MQOP01000009.1	1887442	1887964	2
G3_2A	MQOP01000009.1	1887443	1888001	2
G3_2C	MQOP01000009.1	1887478	1888047	4
G3_2C	MQOP01000009.1	1887480	1887942	2
G3_1B	MQOP01000009.1	1887484	1887949	2
G3_1C	MQOP01000009.1	1887507	1888086	4
G3_2B	MQOP01000009.1	1887508	1887942	2
G3_2B	MQOP01000009.1	1887528	1887963	2
G3_1C	MQOP01000009.1	1887547	1887998	2
G3_2B	MQOP01000009.1	1887566	1887945	2
G3_1C	MQOP01000009.1	1887568	1888049	2
G3_2A	MQOP01000009.1	1887579	1887923	2
G3_3B	MQOP01000009.1	1887591	1887948	2
G3_3B	MQOP01000009.1	1887593	1888026	3
G3_3B	MQOP01000009.1	1887601	1887939	2
G3_2B	MQOP01000009.1	1887616	1887968	2
G3_2B	MQOP01000009.1	1888555	1891468	2
G3_2A	MQOP01000009.1	1888804	1889521	2
G3_3A	MQOP01000009.1	1889148	1891468	2
G3_1C	MQOP01000009.1	1889167	1891086	2
G3_2A	MQOP01000009.1	1889167	1891086	2
G3_3A	MQOP01000009.1	1889167	1891086	2
G3_2A	MQOP01000009.1	1889309	1891467	4
G3_3B	MQOP01000009.1	1889322	1891467	2
G3_3A	MQOP01000009.1	1889346	1890296	2
G3_1A	MQOP01000009.1	1889380	1891467	2
G3_1A	MQOP01000009.1	1889392	1891467	2
G3_1C	MQOP01000009.1	1889449	1891467	3
G3_3B	MQOP01000009.1	1889527	1891465	2
G3_1C	MQOP01000009.1	1889580	1891468	3
G3_2C	MQOP01000009.1	1889580	1891468	2
G3_3B	MQOP01000009.1	1889580	1891468	2
G3_1A	MQOP01000009.1	1889655	1891466	2
G3_1C	MQOP01000009.1	1889665	1891465	2
G3_1A	MQOP01000009.1	1889710	1891465	2
G3_2A	MQOP01000009.1	1889710	1891465	2
G3_3A	MQOP01000009.1	1889854	1890980	2
G3_2A	MQOP01000009.1	1889878	1890348	2
G3_2A	MQOP01000009.1	1889991	1891465	4
G3_2C	MQOP01000009.1	1889991	1891465	2
G3_1A	MQOP01000009.1	1890003	1891467	2
G3_1A	MQOP01000009.1	1890005	1891465	2
G3_1C	MQOP01000009.1	1890008	1890425	2
G3_1B	MQOP01000009.1	1890009	1891465	2
G3_3B	MQOP01000009.1	1890039	1891466	2
G3_2C	MQOP01000009.1	1890047	1891466	9
G3_3B	MQOP01000009.1	1890078	1891465	2
G3_1C	MQOP01000009.1	1890093	1891467	3
G3_2B	MQOP01000009.1	1890093	1891467	2
G3_2C	MQOP01000009.1	1890093	1891467	4
G3_1A	MQOP01000009.1	1890101	1891467	2
G3_2A	MQOP01000009.1	1890101	1891467	4
G3_1C	MQOP01000009.1	1890114	1891466	2
G3_1A	MQOP01000009.1	1890209	1891465	2
G3_1A	MQOP01000009.1	1890266	1891465	3
G3_2C	MQOP01000009.1	1890266	1891465	3
G3_1A	MQOP01000009.1	1890301	1891467	2
G3_1B	MQOP01000009.1	1890301	1891467	2
G3_3A	MQOP01000009.1	1890301	1891467	2
G3_3B	MQOP01000009.1	1890302	1891465	2
G3_1C	MQOP01000009.1	1890307	1891466	2
G3_2A	MQOP01000009.1	1890307	1891321	2
G3_2B	MQOP01000009.1	1890307	1891466	2
G3_1C	MQOP01000009.1	1890311	1891246	3
G3_2C	MQOP01000009.1	1890314	1891467	9
G3_1B	MQOP01000009.1	1890320	1891466	2
G3_1C	MQOP01000009.1	1890320	1891466	7
G3_2B	MQOP01000009.1	1890320	1891466	5
G3_2C	MQOP01000009.1	1890320	1891466	5
G3_3B	MQOP01000009.1	1890320	1891466	5
G3_1C	MQOP01000009.1	1890325	1891466	2
G3_2B	MQOP01000009.1	1890341	1891465	3
G3_1C	MQOP01000009.1	1890353	1891465	2
G3_1C	MQOP01000009.1	1890356	1891465	2
G3_2A	MQOP01000009.1	1890356	1891465	2
G3_3A	MQOP01000009.1	1890393	1891465	2
G3_2B	MQOP01000009.1	1890394	1891465	2
G3_2B	MQOP01000009.1	1890419	1891234	2
G3_1A	MQOP01000009.1	1890420	1891139	2
G3_1C	MQOP01000009.1	1890426	1891465	2
G3_1A	MQOP01000009.1	1890435	1891465	4
G3_1B	MQOP01000009.1	1890435	1891465	5
G3_2A	MQOP01000009.1	1890435	1891465	3
G3_2C	MQOP01000009.1	1890435	1891465	3
G3_3A	MQOP01000009.1	1890435	1891465	2
G3_2A	MQOP01000009.1	1890439	1891468	10
G3_2B	MQOP01000009.1	1890440	1891048	3
G3_1C	MQOP01000009.1	1890444	1891466	2
G3_2C	MQOP01000009.1	1890444	1891466	9
G3_1C	MQOP01000009.1	1890451	1891465	2
G3_3A	MQOP01000009.1	1890469	1891465	2
G3_1B	MQOP01000009.1	1890486	1891466	2
G3_2C	MQOP01000009.1	1890486	1891466	8
G3_3A	MQOP01000009.1	1890486	1891466	3
G3_2A	MQOP01000009.1	1890494	1890965	2
G3_1B	MQOP01000009.1	1890529	1893212	3
G3_2A	MQOP01000009.1	1890552	1891466	4
G3_2B	MQOP01000009.1	1890587	1891466	2
G3_2B	MQOP01000009.1	1890608	1891465	2
G3_3A	MQOP01000009.1	1890609	1891465	2
G3_1B	MQOP01000009.1	1890614	1891465	2
G3_1B	MQOP01000009.1	1890631	1891465	2
G3_2C	MQOP01000009.1	1890640	1891465	3
G3_3B	MQOP01000009.1	1890640	1891465	3
G3_2C	MQOP01000009.1	1890647	1891465	3
G3_1A	MQOP01000009.1	1890655	1891465	2
G3_2B	MQOP01000009.1	1890668	1891465	2
G3_3A	MQOP01000009.1	1890668	1891465	2
G3_1A	MQOP01000009.1	1890673	1891468	4
G3_1C	MQOP01000009.1	1890673	1891468	11
G3_2A	MQOP01000009.1	1890673	1891468	9
G3_2C	MQOP01000009.1	1890673	1891468	10
G3_3B	MQOP01000009.1	1890677	1891468	4
G3_2C	MQOP01000009.1	1890681	1891467	4
G3_3B	MQOP01000009.1	1890682	1891465	2
G3_3A	MQOP01000009.1	1890690	1891465	2
G3_1C	MQOP01000009.1	1890708	1892777	5
G3_1B	MQOP01000009.1	1890712	1891465	3
G3_1A	MQOP01000009.1	1890716	1891465	7
G3_1B	MQOP01000009.1	1890716	1891465	2
G3_1C	MQOP01000009.1	1890716	1891465	4
G3_2A	MQOP01000009.1	1890716	1891465	3
G3_2B	MQOP01000009.1	1890716	1891465	3
G3_2C	MQOP01000009.1	1890716	1891465	2
G3_3A	MQOP01000009.1	1890716	1891465	2
G3_3B	MQOP01000009.1	1890716	1891465	5
G3_1A	MQOP01000009.1	1890722	1891465	15
G3_1B	MQOP01000009.1	1890722	1891465	30
G3_1C	MQOP01000009.1	1890722	1891465	36
G3_2A	MQOP01000009.1	1890722	1891465	22
G3_2B	MQOP01000009.1	1890722	1891465	38
G3_2C	MQOP01000009.1	1890722	1891465	53
G3_3A	MQOP01000009.1	1890722	1891465	24
G3_3B	MQOP01000009.1	1890722	1891465	27
G3_1A	MQOP01000009.1	1890726	1891470	2
G3_1B	MQOP01000009.1	1890726	1891470	5
G3_1C	MQOP01000009.1	1890726	1891470	12
G3_2A	MQOP01000009.1	1890726	1891470	5
G3_2B	MQOP01000009.1	1890726	1891470	13
G3_2C	MQOP01000009.1	1890726	1891470	12
G3_3A	MQOP01000009.1	1890726	1891470	4
G3_3B	MQOP01000009.1	1890726	1891470	2
G3_1B	MQOP01000009.1	1890727	1891361	2
G3_1A	MQOP01000009.1	1890729	1891466	2
G3_2B	MQOP01000009.1	1890730	1891466	2
G3_1B	MQOP01000009.1	1890734	1891466	2
G3_2B	MQOP01000009.1	1890734	1891466	3
G3_2C	MQOP01000009.1	1890734	1891466	6
G3_1B	MQOP01000009.1	1890735	1891465	2
G3_1C	MQOP01000009.1	1890735	1891465	6
G3_2B	MQOP01000009.1	1890735	1891465	4
G3_2C	MQOP01000009.1	1890735	1891465	6
G3_3A	MQOP01000009.1	1890735	1891465	3
G3_3B	MQOP01000009.1	1890735	1891465	2
G3_3A	MQOP01000009.1	1890739	1891465	2
G3_2A	MQOP01000009.1	1890740	1891465	4
G3_1A	MQOP01000009.1	1890744	1891466	2
G3_1B	MQOP01000009.1	1890744	1891465	3
G3_1C	MQOP01000009.1	1890744	1891465	2
G3_2C	MQOP01000009.1	1890744	1891466	5
G3_3A	MQOP01000009.1	1890744	1891466	5
G3_3B	MQOP01000009.1	1890744	1891465	5
G3_3B	MQOP01000009.1	1890744	1891466	11
G3_2B	MQOP01000009.1	1890746	1891465	5
G3_3B	MQOP01000009.1	1890752	1891465	2
G3_1A	MQOP01000009.1	1890753	1891465	2
G3_1C	MQOP01000009.1	1890753	1891465	2
G3_1A	MQOP01000009.1	1890755	1891465	10
G3_1B	MQOP01000009.1	1890755	1891465	13
G3_1C	MQOP01000009.1	1890755	1891465	4
G3_2A	MQOP01000009.1	1890755	1891465	7
G3_2B	MQOP01000009.1	1890755	1891465	6
G3_3A	MQOP01000009.1	1890755	1891465	7
G3_3B	MQOP01000009.1	1890755	1891465	2
G3_2A	MQOP01000009.1	1890760	1891466	2
G3_2A	MQOP01000009.1	1890761	1891361	3
G3_1A	MQOP01000009.1	1890763	1891467	2
G3_1B	MQOP01000009.1	1890763	1891467	17
G3_1C	MQOP01000009.1	1890763	1891467	5
G3_2A	MQOP01000009.1	1890763	1891467	41
G3_2B	MQOP01000009.1	1890763	1891467	3
G3_2C	MQOP01000009.1	1890763	1891467	8
G3_3A	MQOP01000009.1	1890763	1891467	8
G3_3B	MQOP01000009.1	1890763	1891467	11
G3_1A	MQOP01000009.1	1890765	1891465	5
G3_2B	MQOP01000009.1	1890765	1891465	3
G3_3B	MQOP01000009.1	1890765	1891465	2
G3_1A	MQOP01000009.1	1890769	1891466	13
G3_1B	MQOP01000009.1	1890769	1891466	3
G3_1C	MQOP01000009.1	1890769	1891466	6
G3_2A	MQOP01000009.1	1890769	1891466	3
G3_2C	MQOP01000009.1	1890769	1891466	7
G3_1A	MQOP01000009.1	1890770	1891465	2
G3_3A	MQOP01000009.1	1890770	1891465	2
G3_1A	MQOP01000009.1	1890774	1891465	3
G3_1B	MQOP01000009.1	1890774	1891465	5
G3_1C	MQOP01000009.1	1890774	1891465	8
G3_2A	MQOP01000009.1	1890774	1891465	6
G3_2B	MQOP01000009.1	1890774	1891465	2
G3_2C	MQOP01000009.1	1890774	1891465	7
G3_3A	MQOP01000009.1	1890774	1891465	8
G3_3B	MQOP01000009.1	1890774	1891465	8
G3_1C	MQOP01000009.1	1890776	1891465	2
G3_1A	MQOP01000009.1	1890777	1891466	2
G3_2A	MQOP01000009.1	1890777	1891466	2
G3_3A	MQOP01000009.1	1890780	1891465	2
G3_2B	MQOP01000009.1	1890801	1891465	2
G3_3A	MQOP01000009.1	1890801	1891465	3
G3_1A	MQOP01000009.1	1890813	1891465	2
G3_1B	MQOP01000009.1	1890813	1891465	2
G3_2A	MQOP01000009.1	1890816	1891465	2
G3_2A	MQOP01000009.1	1890828	1891465	2
G3_1B	MQOP01000009.1	1890834	1891469	2
G3_1C	MQOP01000009.1	1890845	1891465	2
G3_2B	MQOP01000009.1	1890845	1891465	3
G3_3A	MQOP01000009.1	1890854	1891411	2
G3_1A	MQOP01000009.1	1890861	1891466	2
G3_1B	MQOP01000009.1	1890861	1891466	4
G3_2A	MQOP01000009.1	1890861	1891466	3
G3_2B	MQOP01000009.1	1890861	1891466	5
G3_1B	MQOP01000009.1	1890867	1891466	2
G3_2B	MQOP01000009.1	1890927	1892440	4
G3_1A	MQOP01000009.1	1890928	1891465	10
G3_1B	MQOP01000009.1	1890928	1891465	7
G3_1C	MQOP01000009.1	1890928	1891465	5
G3_2A	MQOP01000009.1	1890928	1891465	5
G3_2B	MQOP01000009.1	1890928	1891465	6
G3_2C	MQOP01000009.1	1890928	1891465	8
G3_3A	MQOP01000009.1	1890928	1891465	3
G3_3B	MQOP01000009.1	1890928	1891465	6
G3_3B	MQOP01000009.1	1890928	1892284	3
G3_2A	MQOP01000009.1	1890946	1892438	2
G3_2C	MQOP01000009.1	1890980	1891467	2
G3_1A	MQOP01000009.1	1891102	1891468	4
G3_2C	MQOP01000009.1	1891102	1891468	2
G3_2B	MQOP01000009.1	1891115	1891467	2
G3_3B	MQOP01000009.1	1891229	1891467	3
G3_2B	MQOP01000009.1	1891324	1892587	6
G3_2B	MQOP01000009.1	1891837	1894364	2
G3_3B	MQOP01000009.1	1891842	1896312	2
G3_2B	MQOP01000009.1	1891880	1892287	5
G3_3A	MQOP01000009.1	1891907	1892271	2
G3_2B	MQOP01000009.1	1892284	1895913	4
G3_2B	MQOP01000009.1	1892309	1895928	2
G3_1B	MQOP01000009.1	1892489	1892874	2
G3_2C	MQOP01000009.1	1892530	1892887	2
G3_1A	MQOP01000009.1	1894296	1894780	2
G3_1A	MQOP01000009.1	1894316	1894780	2
G3_1A	MQOP01000009.1	1894324	1894780	4
G3_1C	MQOP01000009.1	1894327	1894980	5
G3_1A	MQOP01000009.1	1894368	1894781	3
G3_2C	MQOP01000009.1	1894382	1894964	17
G3_2C	MQOP01000009.1	1894417	1896001	2
G3_2C	MQOP01000009.1	1894704	1894909	4
G3_3A	MQOP01000009.1	1894821	1895395	2
G3_2B	MQOP01000009.1	1895007	1895276	2
G3_2B	MQOP01000009.1	1895039	1895249	84
G3_1A	MQOP01000009.1	1895557	1896434	10
G3_1A	MQOP01000009.1	1895557	1898351	2
G3_1B	MQOP01000009.1	1895557	1896434	10
G3_1C	MQOP01000009.1	1895557	1896434	14
G3_1C	MQOP01000009.1	1895557	1896823	2
G3_2A	MQOP01000009.1	1895557	1896434	10
G3_2B	MQOP01000009.1	1895557	1896434	5
G3_2C	MQOP01000009.1	1895557	1896434	7
G3_3A	MQOP01000009.1	1895557	1896434	5
G3_3B	MQOP01000009.1	1895557	1896434	11
G3_1A	MQOP01000009.1	1895558	1896208	227
G3_1A	MQOP01000009.1	1895558	1898353	2
G3_1B	MQOP01000009.1	1895558	1896208	210
G3_1C	MQOP01000009.1	1895558	1895776	2
G3_1C	MQOP01000009.1	1895558	1896208	247
G3_2A	MQOP01000009.1	1895558	1896208	118
G3_2B	MQOP01000009.1	1895558	1896208	121
G3_2B	MQOP01000009.1	1895558	1897900	2
G3_2C	MQOP01000009.1	1895558	1896208	144
G3_3A	MQOP01000009.1	1895558	1896208	140
G3_3B	MQOP01000009.1	1895558	1896208	189
G3_3B	MQOP01000009.1	1895558	1897027	2
G3_1A	MQOP01000009.1	1895559	1895984	3
G3_1A	MQOP01000009.1	1895559	1896078	5
G3_1A	MQOP01000009.1	1895559	1896137	3
G3_1A	MQOP01000009.1	1895559	1896163	6
G3_1A	MQOP01000009.1	1895559	1896175	28
G3_1A	MQOP01000009.1	1895559	1896397	2
G3_1A	MQOP01000009.1	1895559	1896503	146
G3_1A	MQOP01000009.1	1895559	1896549	17
G3_1A	MQOP01000009.1	1895559	1896580	7
G3_1A	MQOP01000009.1	1895559	1896583	270
G3_1A	MQOP01000009.1	1895559	1896787	4
G3_1A	MQOP01000009.1	1895559	1896793	3
G3_1A	MQOP01000009.1	1895559	1896818	32
G3_1A	MQOP01000009.1	1895559	1896872	5
G3_1A	MQOP01000009.1	1895559	1897010	12
G3_1A	MQOP01000009.1	1895559	1897088	2
G3_1A	MQOP01000009.1	1895559	1897341	38
G3_1A	MQOP01000009.1	1895559	1897515	12
G3_1A	MQOP01000009.1	1895559	1898064	4
G3_1A	MQOP01000009.1	1895559	1898263	41
G3_1A	MQOP01000009.1	1895559	1898298	3
G3_1A	MQOP01000009.1	1895559	1898361	5
G3_1A	MQOP01000009.1	1895559	1898608	9
G3_1A	MQOP01000009.1	1895559	1898706	7
G3_1A	MQOP01000009.1	1895559	1898868	5
G3_1A	MQOP01000009.1	1895559	1899817	6
G3_1B	MQOP01000009.1	1895559	1896078	3
G3_1B	MQOP01000009.1	1895559	1896137	5
G3_1B	MQOP01000009.1	1895559	1896163	6
G3_1B	MQOP01000009.1	1895559	1896175	19
G3_1B	MQOP01000009.1	1895559	1896204	2
G3_1B	MQOP01000009.1	1895559	1896503	118
G3_1B	MQOP01000009.1	1895559	1896549	30
G3_1B	MQOP01000009.1	1895559	1896579	2
G3_1B	MQOP01000009.1	1895559	1896580	20
G3_1B	MQOP01000009.1	1895559	1896583	225
G3_1B	MQOP01000009.1	1895559	1896787	6
G3_1B	MQOP01000009.1	1895559	1896818	32
G3_1B	MQOP01000009.1	1895559	1896872	3
G3_1B	MQOP01000009.1	1895559	1896957	3
G3_1B	MQOP01000009.1	1895559	1897010	15
G3_1B	MQOP01000009.1	1895559	1897081	2
G3_1B	MQOP01000009.1	1895559	1897341	37
G3_1B	MQOP01000009.1	1895559	1897515	8
G3_1B	MQOP01000009.1	1895559	1898064	2
G3_1B	MQOP01000009.1	1895559	1898263	56
G3_1B	MQOP01000009.1	1895559	1898361	5
G3_1B	MQOP01000009.1	1895559	1898608	6
G3_1B	MQOP01000009.1	1895559	1898706	4
G3_1B	MQOP01000009.1	1895559	1898868	2
G3_1C	MQOP01000009.1	1895559	1895807	5
G3_1C	MQOP01000009.1	1895559	1895984	4
G3_1C	MQOP01000009.1	1895559	1896078	2
G3_1C	MQOP01000009.1	1895559	1896111	6
G3_1C	MQOP01000009.1	1895559	1896137	3
G3_1C	MQOP01000009.1	1895559	1896163	5
G3_1C	MQOP01000009.1	1895559	1896175	28
G3_1C	MQOP01000009.1	1895559	1896503	157
G3_1C	MQOP01000009.1	1895559	1896549	56
G3_1C	MQOP01000009.1	1895559	1896580	21
G3_1C	MQOP01000009.1	1895559	1896583	360
G3_1C	MQOP01000009.1	1895559	1896672	4
G3_1C	MQOP01000009.1	1895559	1896787	5
G3_1C	MQOP01000009.1	1895559	1896818	49
G3_1C	MQOP01000009.1	1895559	1896872	3
G3_1C	MQOP01000009.1	1895559	1896957	4
G3_1C	MQOP01000009.1	1895559	1897010	12
G3_1C	MQOP01000009.1	1895559	1897341	51
G3_1C	MQOP01000009.1	1895559	1897389	3
G3_1C	MQOP01000009.1	1895559	1897515	9
G3_1C	MQOP01000009.1	1895559	1898064	2
G3_1C	MQOP01000009.1	1895559	1898263	60
G3_1C	MQOP01000009.1	1895559	1898361	8
G3_1C	MQOP01000009.1	1895559	1898401	2
G3_1C	MQOP01000009.1	1895559	1898482	2
G3_1C	MQOP01000009.1	1895559	1898608	14
G3_1C	MQOP01000009.1	1895559	1898868	4
G3_1C	MQOP01000009.1	1895559	1899448	2
G3_1C	MQOP01000009.1	1895559	1899817	7
G3_2A	MQOP01000009.1	1895559	1896111	2
G3_2A	MQOP01000009.1	1895559	1896163	2
G3_2A	MQOP01000009.1	1895559	1896175	24
G3_2A	MQOP01000009.1	1895559	1896397	2
G3_2A	MQOP01000009.1	1895559	1896503	113
G3_2A	MQOP01000009.1	1895559	1896549	28
G3_2A	MQOP01000009.1	1895559	1896580	15
G3_2A	MQOP01000009.1	1895559	1896583	220
G3_2A	MQOP01000009.1	1895559	1896787	9
G3_2A	MQOP01000009.1	1895559	1896818	27
G3_2A	MQOP01000009.1	1895559	1896855	2
G3_2A	MQOP01000009.1	1895559	1897010	6
G3_2A	MQOP01000009.1	1895559	1897272	3
G3_2A	MQOP01000009.1	1895559	1897341	33
G3_2A	MQOP01000009.1	1895559	1898263	33
G3_2A	MQOP01000009.1	1895559	1898361	2
G3_2A	MQOP01000009.1	1895559	1898482	2
G3_2A	MQOP01000009.1	1895559	1898608	4
G3_2A	MQOP01000009.1	1895559	1898868	3
G3_2B	MQOP01000009.1	1895559	1896018	2
G3_2B	MQOP01000009.1	1895559	1896111	3
G3_2B	MQOP01000009.1	1895559	1896137	2
G3_2B	MQOP01000009.1	1895559	1896163	5
G3_2B	MQOP01000009.1	1895559	1896175	11
G3_2B	MQOP01000009.1	1895559	1896503	106
G3_2B	MQOP01000009.1	1895559	1896549	29
G3_2B	MQOP01000009.1	1895559	1896579	2
G3_2B	MQOP01000009.1	1895559	1896580	6
G3_2B	MQOP01000009.1	1895559	1896583	161
G3_2B	MQOP01000009.1	1895559	1896672	2
G3_2B	MQOP01000009.1	1895559	1896787	8
G3_2B	MQOP01000009.1	1895559	1896818	13
G3_2B	MQOP01000009.1	1895559	1896872	7
G3_2B	MQOP01000009.1	1895559	1897010	8
G3_2B	MQOP01000009.1	1895559	1897341	32
G3_2B	MQOP01000009.1	1895559	1897515	2
G3_2B	MQOP01000009.1	1895559	1898064	2
G3_2B	MQOP01000009.1	1895559	1898263	28
G3_2B	MQOP01000009.1	1895559	1898361	3
G3_2B	MQOP01000009.1	1895559	1898608	8
G3_2B	MQOP01000009.1	1895559	1898868	3
G3_2C	MQOP01000009.1	1895559	1896111	8
G3_2C	MQOP01000009.1	1895559	1896137	6
G3_2C	MQOP01000009.1	1895559	1896163	3
G3_2C	MQOP01000009.1	1895559	1896175	12
G3_2C	MQOP01000009.1	1895559	1896503	74
G3_2C	MQOP01000009.1	1895559	1896549	12
G3_2C	MQOP01000009.1	1895559	1896552	2
G3_2C	MQOP01000009.1	1895559	1896579	3
G3_2C	MQOP01000009.1	1895559	1896580	11
G3_2C	MQOP01000009.1	1895559	1896583	178
G3_2C	MQOP01000009.1	1895559	1896787	14
G3_2C	MQOP01000009.1	1895559	1896818	21
G3_2C	MQOP01000009.1	1895559	1896872	3
G3_2C	MQOP01000009.1	1895559	1896957	5
G3_2C	MQOP01000009.1	1895559	1897010	7
G3_2C	MQOP01000009.1	1895559	1897341	24
G3_2C	MQOP01000009.1	1895559	1897389	2
G3_2C	MQOP01000009.1	1895559	1897515	2
G3_3A	MQOP01000009.1	1895559	1895984	2
G3_3A	MQOP01000009.1	1895559	1896018	2
G3_3A	MQOP01000009.1	1895559	1896111	2
G3_3A	MQOP01000009.1	1895559	1896137	3
G3_3A	MQOP01000009.1	1895559	1896163	5
G3_3A	MQOP01000009.1	1895559	1896175	17
G3_3A	MQOP01000009.1	1895559	1896503	110
G3_3A	MQOP01000009.1	1895559	1896549	16
G3_3A	MQOP01000009.1	1895559	1896552	2
G3_3A	MQOP01000009.1	1895559	1896579	2
G3_3A	MQOP01000009.1	1895559	1896580	13
G3_3A	MQOP01000009.1	1895559	1896583	225
G3_3A	MQOP01000009.1	1895559	1896787	4
G3_3A	MQOP01000009.1	1895559	1896818	20
G3_3A	MQOP01000009.1	1895559	1896872	6
G3_3A	MQOP01000009.1	1895559	1897010	10
G3_3A	MQOP01000009.1	1895559	1897081	2
G3_3A	MQOP01000009.1	1895559	1897341	25
G3_3A	MQOP01000009.1	1895559	1897389	3
G3_3A	MQOP01000009.1	1895559	1897515	2
G3_3A	MQOP01000009.1	1895559	1898263	31
G3_3A	MQOP01000009.1	1895559	1898357	2
G3_3A	MQOP01000009.1	1895559	1898361	6
G3_3A	MQOP01000009.1	1895559	1898706	3
G3_3A	MQOP01000009.1	1895559	1899817	2
G3_3A	MQOP01000009.1	1895559	1900081	5
G3_3B	MQOP01000009.1	1895559	1895807	3
G3_3B	MQOP01000009.1	1895559	1896111	2
G3_3B	MQOP01000009.1	1895559	1896137	3
G3_3B	MQOP01000009.1	1895559	1896163	2
G3_3B	MQOP01000009.1	1895559	1896175	18
G3_3B	MQOP01000009.1	1895559	1896503	103
G3_3B	MQOP01000009.1	1895559	1896549	20
G3_3B	MQOP01000009.1	1895559	1896579	4
G3_3B	MQOP01000009.1	1895559	1896580	19
G3_3B	MQOP01000009.1	1895559	1896583	248
G3_3B	MQOP01000009.1	1895559	1896787	3
G3_3B	MQOP01000009.1	1895559	1896818	32
G3_3B	MQOP01000009.1	1895559	1896872	4
G3_3B	MQOP01000009.1	1895559	1896957	3
G3_3B	MQOP01000009.1	1895559	1897010	7
G3_3B	MQOP01000009.1	1895559	1897341	22
G3_3B	MQOP01000009.1	1895559	1897515	4
G3_3B	MQOP01000009.1	1895559	1898263	31
G3_3B	MQOP01000009.1	1895559	1898608	3
G3_3B	MQOP01000009.1	1895559	1898706	2
G3_3B	MQOP01000009.1	1895559	1898868	3
G3_3B	MQOP01000009.1	1895559	1899398	2
G3_3B	MQOP01000009.1	1895559	1899817	2
G3_3B	MQOP01000009.1	1895559	1900081	9
G3_1A	MQOP01000009.1	1895560	1895860	5
G3_1A	MQOP01000009.1	1895560	1895861	6
G3_1A	MQOP01000009.1	1895560	1895872	2
G3_1A	MQOP01000009.1	1895560	1895936	3
G3_1A	MQOP01000009.1	1895560	1895961	11
G3_1A	MQOP01000009.1	1895560	1896067	2
G3_1A	MQOP01000009.1	1895560	1896068	20
G3_1A	MQOP01000009.1	1895560	1896073	22
G3_1A	MQOP01000009.1	1895560	1896089	19
G3_1A	MQOP01000009.1	1895560	1896094	10
G3_1A	MQOP01000009.1	1895560	1896121	5
G3_1A	MQOP01000009.1	1895560	1896140	3
G3_1A	MQOP01000009.1	1895560	1896141	29
G3_1A	MQOP01000009.1	1895560	1896183	25
G3_1A	MQOP01000009.1	1895560	1896210	147
G3_1A	MQOP01000009.1	1895560	1896243	2
G3_1A	MQOP01000009.1	1895560	1896247	15
G3_1A	MQOP01000009.1	1895560	1896251	11
G3_1A	MQOP01000009.1	1895560	1896255	3
G3_1A	MQOP01000009.1	1895560	1896293	2
G3_1A	MQOP01000009.1	1895560	1896299	2
G3_1A	MQOP01000009.1	1895560	1896304	7
G3_1A	MQOP01000009.1	1895560	1896308	2
G3_1A	MQOP01000009.1	1895560	1896309	15
G3_1A	MQOP01000009.1	1895560	1896322	5
G3_1A	MQOP01000009.1	1895560	1896348	35
G3_1A	MQOP01000009.1	1895560	1896352	46
G3_1A	MQOP01000009.1	1895560	1896356	3
G3_1A	MQOP01000009.1	1895560	1896369	5
G3_1A	MQOP01000009.1	1895560	1896370	8
G3_1A	MQOP01000009.1	1895560	1896385	8
G3_1A	MQOP01000009.1	1895560	1896396	2
G3_1A	MQOP01000009.1	1895560	1896400	168
G3_1A	MQOP01000009.1	1895560	1896423	9
G3_1A	MQOP01000009.1	1895560	1896424	7
G3_1A	MQOP01000009.1	1895560	1896428	6
G3_1A	MQOP01000009.1	1895560	1896468	12
G3_1A	MQOP01000009.1	1895560	1896469	14
G3_1A	MQOP01000009.1	1895560	1896470	7
G3_1A	MQOP01000009.1	1895560	1896497	2
G3_1A	MQOP01000009.1	1895560	1896512	4
G3_1A	MQOP01000009.1	1895560	1896532	172
G3_1A	MQOP01000009.1	1895560	1896550	3
G3_1A	MQOP01000009.1	1895560	1896551	3
G3_1A	MQOP01000009.1	1895560	1896580	2
G3_1A	MQOP01000009.1	1895560	1896613	2
G3_1A	MQOP01000009.1	1895560	1896632	9
G3_1A	MQOP01000009.1	1895560	1896653	2
G3_1A	MQOP01000009.1	1895560	1896656	9
G3_1A	MQOP01000009.1	1895560	1896664	2
G3_1A	MQOP01000009.1	1895560	1896754	4
G3_1A	MQOP01000009.1	1895560	1896783	8
G3_1A	MQOP01000009.1	1895560	1896859	3
G3_1A	MQOP01000009.1	1895560	1896885	22
G3_1A	MQOP01000009.1	1895560	1896960	3
G3_1A	MQOP01000009.1	1895560	1896977	3
G3_1A	MQOP01000009.1	1895560	1896978	3
G3_1A	MQOP01000009.1	1895560	1897014	17
G3_1A	MQOP01000009.1	1895560	1897055	17
G3_1A	MQOP01000009.1	1895560	1897128	2
G3_1A	MQOP01000009.1	1895560	1897168	5
G3_1A	MQOP01000009.1	1895560	1897342	6
G3_1A	MQOP01000009.1	1895560	1897344	23
G3_1A	MQOP01000009.1	1895560	1897379	17
G3_1A	MQOP01000009.1	1895560	1897380	2
G3_1A	MQOP01000009.1	1895560	1897383	47
G3_1A	MQOP01000009.1	1895560	1897510	4
G3_1A	MQOP01000009.1	1895560	1897609	5
G3_1A	MQOP01000009.1	1895560	1898073	11
G3_1A	MQOP01000009.1	1895560	1898086	5
G3_1A	MQOP01000009.1	1895560	1898238	2
G3_1A	MQOP01000009.1	1895560	1898752	2
G3_1A	MQOP01000009.1	1895560	1898834	2
G3_1A	MQOP01000009.1	1895560	1898837	4
G3_1A	MQOP01000009.1	1895560	1898860	3
G3_1A	MQOP01000009.1	1895560	1899005	2
G3_1A	MQOP01000009.1	1895560	1899006	3
G3_1A	MQOP01000009.1	1895560	1899058	2
G3_1A	MQOP01000009.1	1895560	1899075	2
G3_1A	MQOP01000009.1	1895560	1899820	11
G3_1B	MQOP01000009.1	1895560	1895936	2
G3_1B	MQOP01000009.1	1895560	1895961	4
G3_1B	MQOP01000009.1	1895560	1896067	2
G3_1B	MQOP01000009.1	1895560	1896068	16
G3_1B	MQOP01000009.1	1895560	1896073	20
G3_1B	MQOP01000009.1	1895560	1896089	16
G3_1B	MQOP01000009.1	1895560	1896094	5
G3_1B	MQOP01000009.1	1895560	1896121	7
G3_1B	MQOP01000009.1	1895560	1896141	20
G3_1B	MQOP01000009.1	1895560	1896182	2
G3_1B	MQOP01000009.1	1895560	1896183	22
G3_1B	MQOP01000009.1	1895560	1896210	142
G3_1B	MQOP01000009.1	1895560	1896243	2
G3_1B	MQOP01000009.1	1895560	1896247	9
G3_1B	MQOP01000009.1	1895560	1896251	8
G3_1B	MQOP01000009.1	1895560	1896285	5
G3_1B	MQOP01000009.1	1895560	1896300	2
G3_1B	MQOP01000009.1	1895560	1896304	8
G3_1B	MQOP01000009.1	1895560	1896308	3
G3_1B	MQOP01000009.1	1895560	1896309	10
G3_1B	MQOP01000009.1	1895560	1896342	3
G3_1B	MQOP01000009.1	1895560	1896343	2
G3_1B	MQOP01000009.1	1895560	1896348	31
G3_1B	MQOP01000009.1	1895560	1896349	7
G3_1B	MQOP01000009.1	1895560	1896352	44
G3_1B	MQOP01000009.1	1895560	1896356	2
G3_1B	MQOP01000009.1	1895560	1896369	6
G3_1B	MQOP01000009.1	1895560	1896370	6
G3_1B	MQOP01000009.1	1895560	1896385	17
G3_1B	MQOP01000009.1	1895560	1896400	169
G3_1B	MQOP01000009.1	1895560	1896423	8
G3_1B	MQOP01000009.1	1895560	1896424	21
G3_1B	MQOP01000009.1	1895560	1896428	14
G3_1B	MQOP01000009.1	1895560	1896469	9
G3_1B	MQOP01000009.1	1895560	1896470	10
G3_1B	MQOP01000009.1	1895560	1896474	5
G3_1B	MQOP01000009.1	1895560	1896512	4
G3_1B	MQOP01000009.1	1895560	1896532	129
G3_1B	MQOP01000009.1	1895560	1896550	6
G3_1B	MQOP01000009.1	1895560	1896551	3
G3_1B	MQOP01000009.1	1895560	1896613	5
G3_1B	MQOP01000009.1	1895560	1896632	7
G3_1B	MQOP01000009.1	1895560	1896656	5
G3_1B	MQOP01000009.1	1895560	1896664	2
G3_1B	MQOP01000009.1	1895560	1896754	3
G3_1B	MQOP01000009.1	1895560	1896783	4
G3_1B	MQOP01000009.1	1895560	1896859	11
G3_1B	MQOP01000009.1	1895560	1896885	8
G3_1B	MQOP01000009.1	1895560	1896952	4
G3_1B	MQOP01000009.1	1895560	1896977	5
G3_1B	MQOP01000009.1	1895560	1897014	24
G3_1B	MQOP01000009.1	1895560	1897055	13
G3_1B	MQOP01000009.1	1895560	1897102	2
G3_1B	MQOP01000009.1	1895560	1897103	2
G3_1B	MQOP01000009.1	1895560	1897168	3
G3_1B	MQOP01000009.1	1895560	1897334	6
G3_1B	MQOP01000009.1	1895560	1897342	7
G3_1B	MQOP01000009.1	1895560	1897344	17
G3_1B	MQOP01000009.1	1895560	1897379	7
G3_1B	MQOP01000009.1	1895560	1897380	2
G3_1B	MQOP01000009.1	1895560	1897383	51
G3_1B	MQOP01000009.1	1895560	1897510	4
G3_1B	MQOP01000009.1	1895560	1897609	11
G3_1B	MQOP01000009.1	1895560	1898860	3
G3_1B	MQOP01000009.1	1895560	1899820	11
G3_1B	MQOP01000009.1	1895560	1899822	2
G3_1C	MQOP01000009.1	1895560	1895849	3
G3_1C	MQOP01000009.1	1895560	1895860	9
G3_1C	MQOP01000009.1	1895560	1895861	5
G3_1C	MQOP01000009.1	1895560	1895870	2
G3_1C	MQOP01000009.1	1895560	1895961	7
G3_1C	MQOP01000009.1	1895560	1896067	2
G3_1C	MQOP01000009.1	1895560	1896068	31
G3_1C	MQOP01000009.1	1895560	1896073	33
G3_1C	MQOP01000009.1	1895560	1896089	21
G3_1C	MQOP01000009.1	1895560	1896094	7
G3_1C	MQOP01000009.1	1895560	1896121	8
G3_1C	MQOP01000009.1	1895560	1896140	2
G3_1C	MQOP01000009.1	1895560	1896141	20
G3_1C	MQOP01000009.1	1895560	1896182	6
G3_1C	MQOP01000009.1	1895560	1896183	10
G3_1C	MQOP01000009.1	1895560	1896210	146
G3_1C	MQOP01000009.1	1895560	1896242	2
G3_1C	MQOP01000009.1	1895560	1896243	2
G3_1C	MQOP01000009.1	1895560	1896246	2
G3_1C	MQOP01000009.1	1895560	1896247	15
G3_1C	MQOP01000009.1	1895560	1896251	5
G3_1C	MQOP01000009.1	1895560	1896285	4
G3_1C	MQOP01000009.1	1895560	1896293	5
G3_1C	MQOP01000009.1	1895560	1896300	2
G3_1C	MQOP01000009.1	1895560	1896304	9
G3_1C	MQOP01000009.1	1895560	1896308	3
G3_1C	MQOP01000009.1	1895560	1896309	9
G3_1C	MQOP01000009.1	1895560	1896322	5
G3_1C	MQOP01000009.1	1895560	1896342	4
G3_1C	MQOP01000009.1	1895560	1896348	47
G3_1C	MQOP01000009.1	1895560	1896349	4
G3_1C	MQOP01000009.1	1895560	1896352	61
G3_1C	MQOP01000009.1	1895560	1896356	3
G3_1C	MQOP01000009.1	1895560	1896369	5
G3_1C	MQOP01000009.1	1895560	1896370	7
G3_1C	MQOP01000009.1	1895560	1896385	14
G3_1C	MQOP01000009.1	1895560	1896396	2
G3_1C	MQOP01000009.1	1895560	1896400	209
G3_1C	MQOP01000009.1	1895560	1896423	15
G3_1C	MQOP01000009.1	1895560	1896424	22
G3_1C	MQOP01000009.1	1895560	1896428	14
G3_1C	MQOP01000009.1	1895560	1896449	2
G3_1C	MQOP01000009.1	1895560	1896452	3
G3_1C	MQOP01000009.1	1895560	1896468	12
G3_1C	MQOP01000009.1	1895560	1896469	15
G3_1C	MQOP01000009.1	1895560	1896470	8
G3_1C	MQOP01000009.1	1895560	1896474	6
G3_1C	MQOP01000009.1	1895560	1896497	2
G3_1C	MQOP01000009.1	1895560	1896512	4
G3_1C	MQOP01000009.1	1895560	1896532	200
G3_1C	MQOP01000009.1	1895560	1896550	5
G3_1C	MQOP01000009.1	1895560	1896613	5
G3_1C	MQOP01000009.1	1895560	1896632	11
G3_1C	MQOP01000009.1	1895560	1896653	2
G3_1C	MQOP01000009.1	1895560	1896656	8
G3_1C	MQOP01000009.1	1895560	1896754	3
G3_1C	MQOP01000009.1	1895560	1896783	8
G3_1C	MQOP01000009.1	1895560	1896859	9
G3_1C	MQOP01000009.1	1895560	1896885	12
G3_1C	MQOP01000009.1	1895560	1896952	2
G3_1C	MQOP01000009.1	1895560	1896977	6
G3_1C	MQOP01000009.1	1895560	1896992	3
G3_1C	MQOP01000009.1	1895560	1897014	25
G3_1C	MQOP01000009.1	1895560	1897055	21
G3_1C	MQOP01000009.1	1895560	1897168	3
G3_1C	MQOP01000009.1	1895560	1897291	4
G3_1C	MQOP01000009.1	1895560	1897334	7
G3_1C	MQOP01000009.1	1895560	1897342	14
G3_1C	MQOP01000009.1	1895560	1897344	18
G3_1C	MQOP01000009.1	1895560	1897379	24
G3_1C	MQOP01000009.1	1895560	1897380	2
G3_1C	MQOP01000009.1	1895560	1897383	56
G3_1C	MQOP01000009.1	1895560	1897510	11
G3_1C	MQOP01000009.1	1895560	1897609	4
G3_1C	MQOP01000009.1	1895560	1897755	2
G3_1C	MQOP01000009.1	1895560	1898073	2
G3_1C	MQOP01000009.1	1895560	1898086	7
G3_1C	MQOP01000009.1	1895560	1898657	4
G3_1C	MQOP01000009.1	1895560	1898771	2
G3_1C	MQOP01000009.1	1895560	1898837	3
G3_1C	MQOP01000009.1	1895560	1899009	4
G3_1C	MQOP01000009.1	1895560	1899025	4
G3_1C	MQOP01000009.1	1895560	1899820	14
G3_1C	MQOP01000009.1	1895560	1899822	3
G3_2A	MQOP01000009.1	1895560	1895849	2
G3_2A	MQOP01000009.1	1895560	1895860	6
G3_2A	MQOP01000009.1	1895560	1895861	4
G3_2A	MQOP01000009.1	1895560	1895961	3
G3_2A	MQOP01000009.1	1895560	1896068	14
G3_2A	MQOP01000009.1	1895560	1896073	14
G3_2A	MQOP01000009.1	1895560	1896089	9
G3_2A	MQOP01000009.1	1895560	1896094	9
G3_2A	MQOP01000009.1	1895560	1896121	8
G3_2A	MQOP01000009.1	1895560	1896140	2
G3_2A	MQOP01000009.1	1895560	1896141	15
G3_2A	MQOP01000009.1	1895560	1896183	19
G3_2A	MQOP01000009.1	1895560	1896210	96
G3_2A	MQOP01000009.1	1895560	1896243	2
G3_2A	MQOP01000009.1	1895560	1896247	12
G3_2A	MQOP01000009.1	1895560	1896251	7
G3_2A	MQOP01000009.1	1895560	1896304	8
G3_2A	MQOP01000009.1	1895560	1896308	6
G3_2A	MQOP01000009.1	1895560	1896309	15
G3_2A	MQOP01000009.1	1895560	1896322	2
G3_2A	MQOP01000009.1	1895560	1896342	4
G3_2A	MQOP01000009.1	1895560	1896348	21
G3_2A	MQOP01000009.1	1895560	1896349	9
G3_2A	MQOP01000009.1	1895560	1896352	41
G3_2A	MQOP01000009.1	1895560	1896356	4
G3_2A	MQOP01000009.1	1895560	1896369	7
G3_2A	MQOP01000009.1	1895560	1896370	8
G3_2A	MQOP01000009.1	1895560	1896385	4
G3_2A	MQOP01000009.1	1895560	1896400	140
G3_2A	MQOP01000009.1	1895560	1896423	4
G3_2A	MQOP01000009.1	1895560	1896424	13
G3_2A	MQOP01000009.1	1895560	1896428	5
G3_2A	MQOP01000009.1	1895560	1896445	4
G3_2A	MQOP01000009.1	1895560	1896468	10
G3_2A	MQOP01000009.1	1895560	1896469	11
G3_2A	MQOP01000009.1	1895560	1896470	5
G3_2A	MQOP01000009.1	1895560	1896525	2
G3_2A	MQOP01000009.1	1895560	1896532	141
G3_2A	MQOP01000009.1	1895560	1896550	7
G3_2A	MQOP01000009.1	1895560	1896551	4
G3_2A	MQOP01000009.1	1895560	1896613	8
G3_2A	MQOP01000009.1	1895560	1896632	4
G3_2A	MQOP01000009.1	1895560	1896656	9
G3_2A	MQOP01000009.1	1895560	1896664	4
G3_2A	MQOP01000009.1	1895560	1896754	3
G3_2A	MQOP01000009.1	1895560	1896783	2
G3_2A	MQOP01000009.1	1895560	1896859	7
G3_2A	MQOP01000009.1	1895560	1896872	2
G3_2A	MQOP01000009.1	1895560	1896885	11
G3_2A	MQOP01000009.1	1895560	1896952	2
G3_2A	MQOP01000009.1	1895560	1896977	5
G3_2A	MQOP01000009.1	1895560	1897014	6
G3_2A	MQOP01000009.1	1895560	1897055	9
G3_2A	MQOP01000009.1	1895560	1897106	2
G3_2A	MQOP01000009.1	1895560	1897168	4
G3_2A	MQOP01000009.1	1895560	1897291	5
G3_2A	MQOP01000009.1	1895560	1897342	7
G3_2A	MQOP01000009.1	1895560	1897344	14
G3_2A	MQOP01000009.1	1895560	1897379	10
G3_2A	MQOP01000009.1	1895560	1897383	33
G3_2B	MQOP01000009.1	1895560	1895861	3
G3_2B	MQOP01000009.1	1895560	1895870	3
G3_2B	MQOP01000009.1	1895560	1895961	4
G3_2B	MQOP01000009.1	1895560	1896068	14
G3_2B	MQOP01000009.1	1895560	1896073	17
G3_2B	MQOP01000009.1	1895560	1896089	9
G3_2B	MQOP01000009.1	1895560	1896094	8
G3_2B	MQOP01000009.1	1895560	1896121	4
G3_2B	MQOP01000009.1	1895560	1896141	12
G3_2B	MQOP01000009.1	1895560	1896183	9
G3_2B	MQOP01000009.1	1895560	1896210	69
G3_2B	MQOP01000009.1	1895560	1896247	7
G3_2B	MQOP01000009.1	1895560	1896251	6
G3_2B	MQOP01000009.1	1895560	1896285	3
G3_2B	MQOP01000009.1	1895560	1896308	5
G3_2B	MQOP01000009.1	1895560	1896309	9
G3_2B	MQOP01000009.1	1895560	1896322	4
G3_2B	MQOP01000009.1	1895560	1896323	2
G3_2B	MQOP01000009.1	1895560	1896342	2
G3_2B	MQOP01000009.1	1895560	1896348	41
G3_2B	MQOP01000009.1	1895560	1896349	3
G3_2B	MQOP01000009.1	1895560	1896352	37
G3_2B	MQOP01000009.1	1895560	1896385	8
G3_2B	MQOP01000009.1	1895560	1896395	2
G3_2B	MQOP01000009.1	1895560	1896400	119
G3_2B	MQOP01000009.1	1895560	1896423	6
G3_2B	MQOP01000009.1	1895560	1896424	18
G3_2B	MQOP01000009.1	1895560	1896428	9
G3_2B	MQOP01000009.1	1895560	1896445	3
G3_2B	MQOP01000009.1	1895560	1896447	2
G3_2B	MQOP01000009.1	1895560	1896468	8
G3_2B	MQOP01000009.1	1895560	1896469	10
G3_2B	MQOP01000009.1	1895560	1896470	8
G3_2B	MQOP01000009.1	1895560	1896499	2
G3_2B	MQOP01000009.1	1895560	1896512	11
G3_2B	MQOP01000009.1	1895560	1896525	2
G3_2B	MQOP01000009.1	1895560	1896532	98
G3_2B	MQOP01000009.1	1895560	1896550	6
G3_2B	MQOP01000009.1	1895560	1896551	4
G3_2B	MQOP01000009.1	1895560	1896613	7
G3_2B	MQOP01000009.1	1895560	1896632	7
G3_2B	MQOP01000009.1	1895560	1896656	2
G3_2B	MQOP01000009.1	1895560	1896783	3
G3_2B	MQOP01000009.1	1895560	1896859	3
G3_2B	MQOP01000009.1	1895560	1896885	9
G3_2B	MQOP01000009.1	1895560	1896952	8
G3_2B	MQOP01000009.1	1895560	1896971	3
G3_2B	MQOP01000009.1	1895560	1896977	4
G3_2B	MQOP01000009.1	1895560	1897014	6
G3_2B	MQOP01000009.1	1895560	1897055	9
G3_2B	MQOP01000009.1	1895560	1897168	3
G3_2B	MQOP01000009.1	1895560	1897334	2
G3_2B	MQOP01000009.1	1895560	1897342	4
G3_2B	MQOP01000009.1	1895560	1897344	21
G3_2B	MQOP01000009.1	1895560	1897379	8
G3_2B	MQOP01000009.1	1895560	1897383	36
G3_2B	MQOP01000009.1	1895560	1897510	9
G3_2B	MQOP01000009.1	1895560	1898837	2
G3_2B	MQOP01000009.1	1895560	1898860	2
G3_2B	MQOP01000009.1	1895560	1898955	2
G3_2C	MQOP01000009.1	1895560	1895961	2
G3_2C	MQOP01000009.1	1895560	1896068	9
G3_2C	MQOP01000009.1	1895560	1896073	23
G3_2C	MQOP01000009.1	1895560	1896089	6
G3_2C	MQOP01000009.1	1895560	1896094	4
G3_2C	MQOP01000009.1	1895560	1896121	11
G3_2C	MQOP01000009.1	1895560	1896141	10
G3_2C	MQOP01000009.1	1895560	1896183	7
G3_2C	MQOP01000009.1	1895560	1896210	98
G3_2C	MQOP01000009.1	1895560	1896243	4
G3_2C	MQOP01000009.1	1895560	1896247	10
G3_2C	MQOP01000009.1	1895560	1896251	5
G3_2C	MQOP01000009.1	1895560	1896285	4
G3_2C	MQOP01000009.1	1895560	1896304	3
G3_2C	MQOP01000009.1	1895560	1896308	5
G3_2C	MQOP01000009.1	1895560	1896309	8
G3_2C	MQOP01000009.1	1895560	1896322	3
G3_2C	MQOP01000009.1	1895560	1896342	2
G3_2C	MQOP01000009.1	1895560	1896348	21
G3_2C	MQOP01000009.1	1895560	1896349	2
G3_2C	MQOP01000009.1	1895560	1896352	35
G3_2C	MQOP01000009.1	1895560	1896356	4
G3_2C	MQOP01000009.1	1895560	1896369	5
G3_2C	MQOP01000009.1	1895560	1896370	6
G3_2C	MQOP01000009.1	1895560	1896385	8
G3_2C	MQOP01000009.1	1895560	1896400	106
G3_2C	MQOP01000009.1	1895560	1896423	4
G3_2C	MQOP01000009.1	1895560	1896424	14
G3_2C	MQOP01000009.1	1895560	1896468	12
G3_2C	MQOP01000009.1	1895560	1896469	6
G3_2C	MQOP01000009.1	1895560	1896470	10
G3_2C	MQOP01000009.1	1895560	1896512	2
G3_2C	MQOP01000009.1	1895560	1896529	2
G3_2C	MQOP01000009.1	1895560	1896532	82
G3_2C	MQOP01000009.1	1895560	1896550	2
G3_2C	MQOP01000009.1	1895560	1896551	2
G3_2C	MQOP01000009.1	1895560	1896613	6
G3_2C	MQOP01000009.1	1895560	1896632	7
G3_2C	MQOP01000009.1	1895560	1896656	9
G3_2C	MQOP01000009.1	1895560	1896664	2
G3_2C	MQOP01000009.1	1895560	1896754	2
G3_2C	MQOP01000009.1	1895560	1896783	3
G3_2C	MQOP01000009.1	1895560	1896859	8
G3_2C	MQOP01000009.1	1895560	1896885	16
G3_2C	MQOP01000009.1	1895560	1896952	2
G3_2C	MQOP01000009.1	1895560	1896977	3
G3_2C	MQOP01000009.1	1895560	1896994	4
G3_2C	MQOP01000009.1	1895560	1897014	15
G3_2C	MQOP01000009.1	1895560	1897055	16
G3_2C	MQOP01000009.1	1895560	1897510	3
G3_2C	MQOP01000009.1	1895560	1897609	2
G3_3A	MQOP01000009.1	1895560	1895849	2
G3_3A	MQOP01000009.1	1895560	1895860	2
G3_3A	MQOP01000009.1	1895560	1895861	3
G3_3A	MQOP01000009.1	1895560	1896067	2
G3_3A	MQOP01000009.1	1895560	1896068	16
G3_3A	MQOP01000009.1	1895560	1896073	16
G3_3A	MQOP01000009.1	1895560	1896089	11
G3_3A	MQOP01000009.1	1895560	1896094	5
G3_3A	MQOP01000009.1	1895560	1896121	4
G3_3A	MQOP01000009.1	1895560	1896141	11
G3_3A	MQOP01000009.1	1895560	1896183	10
G3_3A	MQOP01000009.1	1895560	1896210	75
G3_3A	MQOP01000009.1	1895560	1896246	6
G3_3A	MQOP01000009.1	1895560	1896247	9
G3_3A	MQOP01000009.1	1895560	1896251	4
G3_3A	MQOP01000009.1	1895560	1896255	2
G3_3A	MQOP01000009.1	1895560	1896285	6
G3_3A	MQOP01000009.1	1895560	1896304	6
G3_3A	MQOP01000009.1	1895560	1896308	2
G3_3A	MQOP01000009.1	1895560	1896309	10
G3_3A	MQOP01000009.1	1895560	1896322	2
G3_3A	MQOP01000009.1	1895560	1896348	33
G3_3A	MQOP01000009.1	1895560	1896349	5
G3_3A	MQOP01000009.1	1895560	1896352	34
G3_3A	MQOP01000009.1	1895560	1896356	2
G3_3A	MQOP01000009.1	1895560	1896369	6
G3_3A	MQOP01000009.1	1895560	1896370	10
G3_3A	MQOP01000009.1	1895560	1896385	8
G3_3A	MQOP01000009.1	1895560	1896397	2
G3_3A	MQOP01000009.1	1895560	1896400	123
G3_3A	MQOP01000009.1	1895560	1896423	5
G3_3A	MQOP01000009.1	1895560	1896424	12
G3_3A	MQOP01000009.1	1895560	1896427	2
G3_3A	MQOP01000009.1	1895560	1896428	4
G3_3A	MQOP01000009.1	1895560	1896468	7
G3_3A	MQOP01000009.1	1895560	1896469	8
G3_3A	MQOP01000009.1	1895560	1896470	5
G3_3A	MQOP01000009.1	1895560	1896512	4
G3_3A	MQOP01000009.1	1895560	1896525	2
G3_3A	MQOP01000009.1	1895560	1896529	2
G3_3A	MQOP01000009.1	1895560	1896532	119
G3_3A	MQOP01000009.1	1895560	1896550	6
G3_3A	MQOP01000009.1	1895560	1896613	6
G3_3A	MQOP01000009.1	1895560	1896632	7
G3_3A	MQOP01000009.1	1895560	1896656	4
G3_3A	MQOP01000009.1	1895560	1896664	5
G3_3A	MQOP01000009.1	1895560	1896754	2
G3_3A	MQOP01000009.1	1895560	1896783	5
G3_3A	MQOP01000009.1	1895560	1896859	7
G3_3A	MQOP01000009.1	1895560	1896885	14
G3_3A	MQOP01000009.1	1895560	1896952	2
G3_3A	MQOP01000009.1	1895560	1896960	2
G3_3A	MQOP01000009.1	1895560	1896971	2
G3_3A	MQOP01000009.1	1895560	1896977	3
G3_3A	MQOP01000009.1	1895560	1896992	2
G3_3A	MQOP01000009.1	1895560	1897014	7
G3_3A	MQOP01000009.1	1895560	1897055	21
G3_3A	MQOP01000009.1	1895560	1897147	2
G3_3A	MQOP01000009.1	1895560	1897168	2
G3_3A	MQOP01000009.1	1895560	1897334	3
G3_3A	MQOP01000009.1	1895560	1897342	5
G3_3A	MQOP01000009.1	1895560	1897344	18
G3_3A	MQOP01000009.1	1895560	1897379	6
G3_3A	MQOP01000009.1	1895560	1897383	33
G3_3A	MQOP01000009.1	1895560	1897483	2
G3_3A	MQOP01000009.1	1895560	1897510	6
G3_3A	MQOP01000009.1	1895560	1897609	4
G3_3A	MQOP01000009.1	1895560	1897755	2
G3_3A	MQOP01000009.1	1895560	1898086	4
G3_3A	MQOP01000009.1	1895560	1899820	2
G3_3B	MQOP01000009.1	1895560	1895849	2
G3_3B	MQOP01000009.1	1895560	1895860	6
G3_3B	MQOP01000009.1	1895560	1895861	2
G3_3B	MQOP01000009.1	1895560	1895870	2
G3_3B	MQOP01000009.1	1895560	1896068	15
G3_3B	MQOP01000009.1	1895560	1896073	23
G3_3B	MQOP01000009.1	1895560	1896089	10
G3_3B	MQOP01000009.1	1895560	1896094	7
G3_3B	MQOP01000009.1	1895560	1896140	3
G3_3B	MQOP01000009.1	1895560	1896141	14
G3_3B	MQOP01000009.1	1895560	1896172	2
G3_3B	MQOP01000009.1	1895560	1896182	2
G3_3B	MQOP01000009.1	1895560	1896183	10
G3_3B	MQOP01000009.1	1895560	1896210	100
G3_3B	MQOP01000009.1	1895560	1896243	6
G3_3B	MQOP01000009.1	1895560	1896246	5
G3_3B	MQOP01000009.1	1895560	1896247	8
G3_3B	MQOP01000009.1	1895560	1896251	7
G3_3B	MQOP01000009.1	1895560	1896285	3
G3_3B	MQOP01000009.1	1895560	1896300	4
G3_3B	MQOP01000009.1	1895560	1896304	9
G3_3B	MQOP01000009.1	1895560	1896308	4
G3_3B	MQOP01000009.1	1895560	1896309	10
G3_3B	MQOP01000009.1	1895560	1896322	7
G3_3B	MQOP01000009.1	1895560	1896342	4
G3_3B	MQOP01000009.1	1895560	1896348	24
G3_3B	MQOP01000009.1	1895560	1896349	4
G3_3B	MQOP01000009.1	1895560	1896352	46
G3_3B	MQOP01000009.1	1895560	1896356	4
G3_3B	MQOP01000009.1	1895560	1896369	8
G3_3B	MQOP01000009.1	1895560	1896370	7
G3_3B	MQOP01000009.1	1895560	1896385	12
G3_3B	MQOP01000009.1	1895560	1896396	3
G3_3B	MQOP01000009.1	1895560	1896400	126
G3_3B	MQOP01000009.1	1895560	1896423	3
G3_3B	MQOP01000009.1	1895560	1896424	12
G3_3B	MQOP01000009.1	1895560	1896428	4
G3_3B	MQOP01000009.1	1895560	1896452	3
G3_3B	MQOP01000009.1	1895560	1896468	6
G3_3B	MQOP01000009.1	1895560	1896469	11
G3_3B	MQOP01000009.1	1895560	1896470	6
G3_3B	MQOP01000009.1	1895560	1896502	3
G3_3B	MQOP01000009.1	1895560	1896512	3
G3_3B	MQOP01000009.1	1895560	1896532	136
G3_3B	MQOP01000009.1	1895560	1896550	5
G3_3B	MQOP01000009.1	1895560	1896551	4
G3_3B	MQOP01000009.1	1895560	1896580	2
G3_3B	MQOP01000009.1	1895560	1896613	4
G3_3B	MQOP01000009.1	1895560	1896632	6
G3_3B	MQOP01000009.1	1895560	1896656	5
G3_3B	MQOP01000009.1	1895560	1896754	7
G3_3B	MQOP01000009.1	1895560	1896783	3
G3_3B	MQOP01000009.1	1895560	1896859	3
G3_3B	MQOP01000009.1	1895560	1896872	6
G3_3B	MQOP01000009.1	1895560	1896885	8
G3_3B	MQOP01000009.1	1895560	1896952	2
G3_3B	MQOP01000009.1	1895560	1896977	8
G3_3B	MQOP01000009.1	1895560	1896992	2
G3_3B	MQOP01000009.1	1895560	1896994	2
G3_3B	MQOP01000009.1	1895560	1897014	20
G3_3B	MQOP01000009.1	1895560	1897055	19
G3_3B	MQOP01000009.1	1895560	1897106	3
G3_3B	MQOP01000009.1	1895560	1897170	2
G3_3B	MQOP01000009.1	1895560	1897291	2
G3_3B	MQOP01000009.1	1895560	1897334	4
G3_3B	MQOP01000009.1	1895560	1897342	3
G3_3B	MQOP01000009.1	1895560	1897344	23
G3_3B	MQOP01000009.1	1895560	1897377	2
G3_3B	MQOP01000009.1	1895560	1897379	14
G3_3B	MQOP01000009.1	1895560	1897383	36
G3_3B	MQOP01000009.1	1895560	1897384	3
G3_3B	MQOP01000009.1	1895560	1897510	6
G3_3B	MQOP01000009.1	1895560	1897609	3
G3_3B	MQOP01000009.1	1895560	1898628	8
G3_3B	MQOP01000009.1	1895560	1899820	4
G3_3B	MQOP01000009.1	1895560	1899858	2
G3_1A	MQOP01000009.1	1895561	1895902	3
G3_1A	MQOP01000009.1	1895561	1895922	2
G3_1A	MQOP01000009.1	1895561	1896067	2
G3_1A	MQOP01000009.1	1895561	1896073	18
G3_1A	MQOP01000009.1	1895561	1896103	2
G3_1A	MQOP01000009.1	1895561	1896106	11
G3_1A	MQOP01000009.1	1895561	1896109	2
G3_1A	MQOP01000009.1	1895561	1896117	13
G3_1A	MQOP01000009.1	1895561	1896136	6
G3_1A	MQOP01000009.1	1895561	1896151	8
G3_1A	MQOP01000009.1	1895561	1896157	8
G3_1A	MQOP01000009.1	1895561	1896170	2
G3_1A	MQOP01000009.1	1895561	1896181	2
G3_1A	MQOP01000009.1	1895561	1896288	2
G3_1A	MQOP01000009.1	1895561	1896296	5
G3_1A	MQOP01000009.1	1895561	1896314	3
G3_1A	MQOP01000009.1	1895561	1896325	283
G3_1A	MQOP01000009.1	1895561	1896341	3
G3_1A	MQOP01000009.1	1895561	1896351	6
G3_1A	MQOP01000009.1	1895561	1896384	6
G3_1A	MQOP01000009.1	1895561	1896433	35
G3_1A	MQOP01000009.1	1895561	1896443	9
G3_1A	MQOP01000009.1	1895561	1896451	36
G3_1A	MQOP01000009.1	1895561	1896467	2
G3_1A	MQOP01000009.1	1895561	1896485	35
G3_1A	MQOP01000009.1	1895561	1896522	2
G3_1A	MQOP01000009.1	1895561	1896524	8
G3_1A	MQOP01000009.1	1895561	1896526	2
G3_1A	MQOP01000009.1	1895561	1896527	4
G3_1A	MQOP01000009.1	1895561	1896531	202
G3_1A	MQOP01000009.1	1895561	1896549	3
G3_1A	MQOP01000009.1	1895561	1896552	2
G3_1A	MQOP01000009.1	1895561	1896554	272
G3_1A	MQOP01000009.1	1895561	1896592	3
G3_1A	MQOP01000009.1	1895561	1896611	5
G3_1A	MQOP01000009.1	1895561	1896636	6
G3_1A	MQOP01000009.1	1895561	1896640	7
G3_1A	MQOP01000009.1	1895561	1896676	23
G3_1A	MQOP01000009.1	1895561	1896695	5
G3_1A	MQOP01000009.1	1895561	1896729	2
G3_1A	MQOP01000009.1	1895561	1896785	6
G3_1A	MQOP01000009.1	1895561	1896816	2
G3_1A	MQOP01000009.1	1895561	1896823	2
G3_1A	MQOP01000009.1	1895561	1896840	9
G3_1A	MQOP01000009.1	1895561	1896841	15
G3_1A	MQOP01000009.1	1895561	1896884	3
G3_1A	MQOP01000009.1	1895561	1896908	10
G3_1A	MQOP01000009.1	1895561	1896932	9
G3_1A	MQOP01000009.1	1895561	1896968	2
G3_1A	MQOP01000009.1	1895561	1896974	11
G3_1A	MQOP01000009.1	1895561	1897033	8
G3_1A	MQOP01000009.1	1895561	1897044	3
G3_1A	MQOP01000009.1	1895561	1897060	3
G3_1A	MQOP01000009.1	1895561	1897276	2
G3_1A	MQOP01000009.1	1895561	1897314	13
G3_1A	MQOP01000009.1	1895561	1897333	2
G3_1A	MQOP01000009.1	1895561	1897340	4
G3_1A	MQOP01000009.1	1895561	1899734	4
G3_1A	MQOP01000009.1	1895561	1899772	11
G3_1A	MQOP01000009.1	1895561	1899931	3
G3_1B	MQOP01000009.1	1895561	1895879	2
G3_1B	MQOP01000009.1	1895561	1895902	3
G3_1B	MQOP01000009.1	1895561	1896067	2
G3_1B	MQOP01000009.1	1895561	1896070	7
G3_1B	MQOP01000009.1	1895561	1896073	16
G3_1B	MQOP01000009.1	1895561	1896103	2
G3_1B	MQOP01000009.1	1895561	1896106	12
G3_1B	MQOP01000009.1	1895561	1896117	20
G3_1B	MQOP01000009.1	1895561	1896151	16
G3_1B	MQOP01000009.1	1895561	1896157	6
G3_1B	MQOP01000009.1	1895561	1896170	4
G3_1B	MQOP01000009.1	1895561	1896174	3
G3_1B	MQOP01000009.1	1895561	1896207	2
G3_1B	MQOP01000009.1	1895561	1896265	5
G3_1B	MQOP01000009.1	1895561	1896268	4
G3_1B	MQOP01000009.1	1895561	1896288	2
G3_1B	MQOP01000009.1	1895561	1896296	24
G3_1B	MQOP01000009.1	1895561	1896314	4
G3_1B	MQOP01000009.1	1895561	1896320	2
G3_1B	MQOP01000009.1	1895561	1896321	2
G3_1B	MQOP01000009.1	1895561	1896323	2
G3_1B	MQOP01000009.1	1895561	1896325	318
G3_1B	MQOP01000009.1	1895561	1896341	2
G3_1B	MQOP01000009.1	1895561	1896351	7
G3_1B	MQOP01000009.1	1895561	1896354	3
G3_1B	MQOP01000009.1	1895561	1896384	3
G3_1B	MQOP01000009.1	1895561	1896404	3
G3_1B	MQOP01000009.1	1895561	1896433	24
G3_1B	MQOP01000009.1	1895561	1896443	7
G3_1B	MQOP01000009.1	1895561	1896451	53
G3_1B	MQOP01000009.1	1895561	1896467	3
G3_1B	MQOP01000009.1	1895561	1896485	35
G3_1B	MQOP01000009.1	1895561	1896501	2
G3_1B	MQOP01000009.1	1895561	1896510	3
G3_1B	MQOP01000009.1	1895561	1896524	7
G3_1B	MQOP01000009.1	1895561	1896531	191
G3_1B	MQOP01000009.1	1895561	1896551	2
G3_1B	MQOP01000009.1	1895561	1896554	281
G3_1B	MQOP01000009.1	1895561	1896592	4
G3_1B	MQOP01000009.1	1895561	1896636	7
G3_1B	MQOP01000009.1	1895561	1896640	4
G3_1B	MQOP01000009.1	1895561	1896676	15
G3_1B	MQOP01000009.1	1895561	1896695	10
G3_1B	MQOP01000009.1	1895561	1896783	2
G3_1B	MQOP01000009.1	1895561	1896785	9
G3_1B	MQOP01000009.1	1895561	1896816	3
G3_1B	MQOP01000009.1	1895561	1896840	7
G3_1B	MQOP01000009.1	1895561	1896841	23
G3_1B	MQOP01000009.1	1895561	1896854	4
G3_1B	MQOP01000009.1	1895561	1896908	8
G3_1B	MQOP01000009.1	1895561	1896932	5
G3_1B	MQOP01000009.1	1895561	1896974	6
G3_1B	MQOP01000009.1	1895561	1897027	3
G3_1B	MQOP01000009.1	1895561	1897033	4
G3_1B	MQOP01000009.1	1895561	1897044	2
G3_1B	MQOP01000009.1	1895561	1897076	2
G3_1B	MQOP01000009.1	1895561	1897314	7
G3_1B	MQOP01000009.1	1895561	1897325	3
G3_1B	MQOP01000009.1	1895561	1897340	4
G3_1B	MQOP01000009.1	1895561	1897421	2
G3_1B	MQOP01000009.1	1895561	1897431	2
G3_1B	MQOP01000009.1	1895561	1897731	4
G3_1B	MQOP01000009.1	1895561	1898859	3
G3_1B	MQOP01000009.1	1895561	1899734	2
G3_1B	MQOP01000009.1	1895561	1899772	11
G3_1B	MQOP01000009.1	1895561	1899802	2
G3_1B	MQOP01000009.1	1895561	1899931	7
G3_1B	MQOP01000009.1	1895561	1899951	3
G3_1C	MQOP01000009.1	1895561	1895876	2
G3_1C	MQOP01000009.1	1895561	1895902	5
G3_1C	MQOP01000009.1	1895561	1896013	3
G3_1C	MQOP01000009.1	1895561	1896067	2
G3_1C	MQOP01000009.1	1895561	1896070	11
G3_1C	MQOP01000009.1	1895561	1896073	24
G3_1C	MQOP01000009.1	1895561	1896088	3
G3_1C	MQOP01000009.1	1895561	1896103	3
G3_1C	MQOP01000009.1	1895561	1896106	12
G3_1C	MQOP01000009.1	1895561	1896117	10
G3_1C	MQOP01000009.1	1895561	1896119	2
G3_1C	MQOP01000009.1	1895561	1896136	2
G3_1C	MQOP01000009.1	1895561	1896141	2
G3_1C	MQOP01000009.1	1895561	1896151	12
G3_1C	MQOP01000009.1	1895561	1896157	6
G3_1C	MQOP01000009.1	1895561	1896161	4
G3_1C	MQOP01000009.1	1895561	1896170	6
G3_1C	MQOP01000009.1	1895561	1896268	5
G3_1C	MQOP01000009.1	1895561	1896284	2
G3_1C	MQOP01000009.1	1895561	1896288	3
G3_1C	MQOP01000009.1	1895561	1896291	2
G3_1C	MQOP01000009.1	1895561	1896296	23
G3_1C	MQOP01000009.1	1895561	1896325	287
G3_1C	MQOP01000009.1	1895561	1896330	2
G3_1C	MQOP01000009.1	1895561	1896341	3
G3_1C	MQOP01000009.1	1895561	1896351	8
G3_1C	MQOP01000009.1	1895561	1896384	4
G3_1C	MQOP01000009.1	1895561	1896399	4
G3_1C	MQOP01000009.1	1895561	1896404	2
G3_1C	MQOP01000009.1	1895561	1896433	26
G3_1C	MQOP01000009.1	1895561	1896443	5
G3_1C	MQOP01000009.1	1895561	1896451	46
G3_1C	MQOP01000009.1	1895561	1896465	2
G3_1C	MQOP01000009.1	1895561	1896467	2
G3_1C	MQOP01000009.1	1895561	1896485	33
G3_1C	MQOP01000009.1	1895561	1896507	4
G3_1C	MQOP01000009.1	1895561	1896510	2
G3_1C	MQOP01000009.1	1895561	1896524	7
G3_1C	MQOP01000009.1	1895561	1896531	232
G3_1C	MQOP01000009.1	1895561	1896537	2
G3_1C	MQOP01000009.1	1895561	1896550	2
G3_1C	MQOP01000009.1	1895561	1896552	2
G3_1C	MQOP01000009.1	1895561	1896554	327
G3_1C	MQOP01000009.1	1895561	1896582	2
G3_1C	MQOP01000009.1	1895561	1896611	5
G3_1C	MQOP01000009.1	1895561	1896636	9
G3_1C	MQOP01000009.1	1895561	1896640	3
G3_1C	MQOP01000009.1	1895561	1896676	24
G3_1C	MQOP01000009.1	1895561	1896695	9
G3_1C	MQOP01000009.1	1895561	1896715	2
G3_1C	MQOP01000009.1	1895561	1896779	3
G3_1C	MQOP01000009.1	1895561	1896785	12
G3_1C	MQOP01000009.1	1895561	1896816	2
G3_1C	MQOP01000009.1	1895561	1896840	5
G3_1C	MQOP01000009.1	1895561	1896841	24
G3_1C	MQOP01000009.1	1895561	1896854	3
G3_1C	MQOP01000009.1	1895561	1896884	3
G3_1C	MQOP01000009.1	1895561	1896908	2
G3_1C	MQOP01000009.1	1895561	1896909	3
G3_1C	MQOP01000009.1	1895561	1896930	2
G3_1C	MQOP01000009.1	1895561	1896932	7
G3_1C	MQOP01000009.1	1895561	1896974	14
G3_1C	MQOP01000009.1	1895561	1897013	2
G3_1C	MQOP01000009.1	1895561	1897027	2
G3_1C	MQOP01000009.1	1895561	1897033	7
G3_1C	MQOP01000009.1	1895561	1897044	3
G3_1C	MQOP01000009.1	1895561	1897060	6
G3_1C	MQOP01000009.1	1895561	1897076	5
G3_1C	MQOP01000009.1	1895561	1897098	3
G3_1C	MQOP01000009.1	1895561	1897174	2
G3_1C	MQOP01000009.1	1895561	1897175	3
G3_1C	MQOP01000009.1	1895561	1897314	13
G3_1C	MQOP01000009.1	1895561	1897333	3
G3_1C	MQOP01000009.1	1895561	1897340	8
G3_1C	MQOP01000009.1	1895561	1897421	5
G3_1C	MQOP01000009.1	1895561	1897731	2
G3_1C	MQOP01000009.1	1895561	1897816	2
G3_1C	MQOP01000009.1	1895561	1897872	2
G3_1C	MQOP01000009.1	1895561	1899709	2
G3_1C	MQOP01000009.1	1895561	1899772	19
G3_1C	MQOP01000009.1	1895561	1899931	3
G3_2A	MQOP01000009.1	1895561	1896070	3
G3_2A	MQOP01000009.1	1895561	1896073	15
G3_2A	MQOP01000009.1	1895561	1896106	12
G3_2A	MQOP01000009.1	1895561	1896117	9
G3_2A	MQOP01000009.1	1895561	1896151	6
G3_2A	MQOP01000009.1	1895561	1896157	2
G3_2A	MQOP01000009.1	1895561	1896268	3
G3_2A	MQOP01000009.1	1895561	1896288	3
G3_2A	MQOP01000009.1	1895561	1896296	19
G3_2A	MQOP01000009.1	1895561	1896314	6
G3_2A	MQOP01000009.1	1895561	1896320	2
G3_2A	MQOP01000009.1	1895561	1896325	270
G3_2A	MQOP01000009.1	1895561	1896351	9
G3_2A	MQOP01000009.1	1895561	1896384	3
G3_2A	MQOP01000009.1	1895561	1896404	4
G3_2A	MQOP01000009.1	1895561	1896419	2
G3_2A	MQOP01000009.1	1895561	1896426	2
G3_2A	MQOP01000009.1	1895561	1896433	22
G3_2A	MQOP01000009.1	1895561	1896443	6
G3_2A	MQOP01000009.1	1895561	1896451	62
G3_2A	MQOP01000009.1	1895561	1896473	2
G3_2A	MQOP01000009.1	1895561	1896485	29
G3_2A	MQOP01000009.1	1895561	1896524	6
G3_2A	MQOP01000009.1	1895561	1896527	2
G3_2A	MQOP01000009.1	1895561	1896531	136
G3_2A	MQOP01000009.1	1895561	1896552	2
G3_2A	MQOP01000009.1	1895561	1896554	184
G3_2A	MQOP01000009.1	1895561	1896636	5
G3_2A	MQOP01000009.1	1895561	1896676	13
G3_2A	MQOP01000009.1	1895561	1896695	4
G3_2A	MQOP01000009.1	1895561	1896715	2
G3_2A	MQOP01000009.1	1895561	1896785	9
G3_2A	MQOP01000009.1	1895561	1896816	3
G3_2A	MQOP01000009.1	1895561	1896840	6
G3_2A	MQOP01000009.1	1895561	1896841	12
G3_2A	MQOP01000009.1	1895561	1896854	3
G3_2A	MQOP01000009.1	1895561	1896884	4
G3_2A	MQOP01000009.1	1895561	1896908	2
G3_2A	MQOP01000009.1	1895561	1896932	9
G3_2A	MQOP01000009.1	1895561	1896974	3
G3_2A	MQOP01000009.1	1895561	1897033	8
G3_2A	MQOP01000009.1	1895561	1897060	5
G3_2B	MQOP01000009.1	1895561	1896073	7
G3_2B	MQOP01000009.1	1895561	1896088	2
G3_2B	MQOP01000009.1	1895561	1896106	8
G3_2B	MQOP01000009.1	1895561	1896117	7
G3_2B	MQOP01000009.1	1895561	1896151	4
G3_2B	MQOP01000009.1	1895561	1896157	6
G3_2B	MQOP01000009.1	1895561	1896268	2
G3_2B	MQOP01000009.1	1895561	1896296	8
G3_2B	MQOP01000009.1	1895561	1896318	3
G3_2B	MQOP01000009.1	1895561	1896325	212
G3_2B	MQOP01000009.1	1895561	1896351	4
G3_2B	MQOP01000009.1	1895561	1896384	5
G3_2B	MQOP01000009.1	1895561	1896433	22
G3_2B	MQOP01000009.1	1895561	1896443	9
G3_2B	MQOP01000009.1	1895561	1896451	26
G3_2B	MQOP01000009.1	1895561	1896465	2
G3_2B	MQOP01000009.1	1895561	1896485	21
G3_2B	MQOP01000009.1	1895561	1896524	5
G3_2B	MQOP01000009.1	1895561	1896531	116
G3_2B	MQOP01000009.1	1895561	1896554	195
G3_2B	MQOP01000009.1	1895561	1896611	3
G3_2B	MQOP01000009.1	1895561	1896636	4
G3_2B	MQOP01000009.1	1895561	1896640	4
G3_2B	MQOP01000009.1	1895561	1896676	19
G3_2B	MQOP01000009.1	1895561	1896695	4
G3_2B	MQOP01000009.1	1895561	1896715	2
G3_2B	MQOP01000009.1	1895561	1896785	3
G3_2B	MQOP01000009.1	1895561	1896840	4
G3_2B	MQOP01000009.1	1895561	1896841	7
G3_2B	MQOP01000009.1	1895561	1896854	3
G3_2B	MQOP01000009.1	1895561	1896908	5
G3_2B	MQOP01000009.1	1895561	1896932	2
G3_2B	MQOP01000009.1	1895561	1896974	4
G3_2B	MQOP01000009.1	1895561	1897033	3
G3_2B	MQOP01000009.1	1895561	1897044	2
G3_2B	MQOP01000009.1	1895561	1897060	3
G3_2B	MQOP01000009.1	1895561	1897123	2
G3_2C	MQOP01000009.1	1895561	1895902	2
G3_2C	MQOP01000009.1	1895561	1896067	2
G3_2C	MQOP01000009.1	1895561	1896070	7
G3_2C	MQOP01000009.1	1895561	1896073	19
G3_2C	MQOP01000009.1	1895561	1896077	4
G3_2C	MQOP01000009.1	1895561	1896092	3
G3_2C	MQOP01000009.1	1895561	1896106	13
G3_2C	MQOP01000009.1	1895561	1896117	9
G3_2C	MQOP01000009.1	1895561	1896151	3
G3_2C	MQOP01000009.1	1895561	1896157	4
G3_2C	MQOP01000009.1	1895561	1896161	2
G3_2C	MQOP01000009.1	1895561	1896288	4
G3_2C	MQOP01000009.1	1895561	1896296	10
G3_2C	MQOP01000009.1	1895561	1896314	2
G3_2C	MQOP01000009.1	1895561	1896325	168
G3_2C	MQOP01000009.1	1895561	1896351	7
G3_2C	MQOP01000009.1	1895561	1896384	6
G3_2C	MQOP01000009.1	1895561	1896433	25
G3_2C	MQOP01000009.1	1895561	1896451	33
G3_2C	MQOP01000009.1	1895561	1896485	30
G3_2C	MQOP01000009.1	1895561	1896524	6
G3_2C	MQOP01000009.1	1895561	1896531	140
G3_2C	MQOP01000009.1	1895561	1896554	198
G3_2C	MQOP01000009.1	1895561	1896636	7
G3_2C	MQOP01000009.1	1895561	1896640	3
G3_2C	MQOP01000009.1	1895561	1896676	13
G3_2C	MQOP01000009.1	1895561	1896695	10
G3_2C	MQOP01000009.1	1895561	1896765	2
G3_2C	MQOP01000009.1	1895561	1896785	8
G3_2C	MQOP01000009.1	1895561	1896791	2
G3_2C	MQOP01000009.1	1895561	1896807	2
G3_2C	MQOP01000009.1	1895561	1896813	3
G3_2C	MQOP01000009.1	1895561	1896840	4
G3_2C	MQOP01000009.1	1895561	1896841	6
G3_2C	MQOP01000009.1	1895561	1896854	2
G3_2C	MQOP01000009.1	1895561	1896884	4
G3_2C	MQOP01000009.1	1895561	1896896	2
G3_2C	MQOP01000009.1	1895561	1896908	4
G3_2C	MQOP01000009.1	1895561	1896909	2
G3_2C	MQOP01000009.1	1895561	1896932	5
G3_2C	MQOP01000009.1	1895561	1896974	3
G3_2C	MQOP01000009.1	1895561	1897027	2
G3_2C	MQOP01000009.1	1895561	1897033	4
G3_2C	MQOP01000009.1	1895561	1897076	3
G3_2C	MQOP01000009.1	1895561	1897123	2
G3_3A	MQOP01000009.1	1895561	1895879	2
G3_3A	MQOP01000009.1	1895561	1895902	4
G3_3A	MQOP01000009.1	1895561	1895922	2
G3_3A	MQOP01000009.1	1895561	1896067	2
G3_3A	MQOP01000009.1	1895561	1896073	19
G3_3A	MQOP01000009.1	1895561	1896076	3
G3_3A	MQOP01000009.1	1895561	1896103	2
G3_3A	MQOP01000009.1	1895561	1896106	9
G3_3A	MQOP01000009.1	1895561	1896117	6
G3_3A	MQOP01000009.1	1895561	1896136	2
G3_3A	MQOP01000009.1	1895561	1896151	12
G3_3A	MQOP01000009.1	1895561	1896157	6
G3_3A	MQOP01000009.1	1895561	1896161	2
G3_3A	MQOP01000009.1	1895561	1896170	7
G3_3A	MQOP01000009.1	1895561	1896268	4
G3_3A	MQOP01000009.1	1895561	1896288	2
G3_3A	MQOP01000009.1	1895561	1896296	6
G3_3A	MQOP01000009.1	1895561	1896314	5
G3_3A	MQOP01000009.1	1895561	1896325	199
G3_3A	MQOP01000009.1	1895561	1896351	2
G3_3A	MQOP01000009.1	1895561	1896384	3
G3_3A	MQOP01000009.1	1895561	1896404	2
G3_3A	MQOP01000009.1	1895561	1896419	2
G3_3A	MQOP01000009.1	1895561	1896433	17
G3_3A	MQOP01000009.1	1895561	1896446	2
G3_3A	MQOP01000009.1	1895561	1896451	27
G3_3A	MQOP01000009.1	1895561	1896473	4
G3_3A	MQOP01000009.1	1895561	1896485	18
G3_3A	MQOP01000009.1	1895561	1896507	3
G3_3A	MQOP01000009.1	1895561	1896522	2
G3_3A	MQOP01000009.1	1895561	1896524	2
G3_3A	MQOP01000009.1	1895561	1896531	140
G3_3A	MQOP01000009.1	1895561	1896551	3
G3_3A	MQOP01000009.1	1895561	1896554	236
G3_3A	MQOP01000009.1	1895561	1896592	3
G3_3A	MQOP01000009.1	1895561	1896611	2
G3_3A	MQOP01000009.1	1895561	1896636	3
G3_3A	MQOP01000009.1	1895561	1896640	3
G3_3A	MQOP01000009.1	1895561	1896676	15
G3_3A	MQOP01000009.1	1895561	1896695	2
G3_3A	MQOP01000009.1	1895561	1896785	9
G3_3A	MQOP01000009.1	1895561	1896840	10
G3_3A	MQOP01000009.1	1895561	1896841	14
G3_3A	MQOP01000009.1	1895561	1896854	4
G3_3A	MQOP01000009.1	1895561	1896908	5
G3_3A	MQOP01000009.1	1895561	1896932	6
G3_3A	MQOP01000009.1	1895561	1896951	2
G3_3A	MQOP01000009.1	1895561	1896974	11
G3_3A	MQOP01000009.1	1895561	1897033	5
G3_3A	MQOP01000009.1	1895561	1897060	2
G3_3A	MQOP01000009.1	1895561	1897076	4
G3_3A	MQOP01000009.1	1895561	1897314	7
G3_3A	MQOP01000009.1	1895561	1897333	4
G3_3A	MQOP01000009.1	1895561	1897340	3
G3_3A	MQOP01000009.1	1895561	1897421	3
G3_3A	MQOP01000009.1	1895561	1897729	2
G3_3A	MQOP01000009.1	1895561	1897731	4
G3_3A	MQOP01000009.1	1895561	1899772	9
G3_3A	MQOP01000009.1	1895561	1899846	2
G3_3B	MQOP01000009.1	1895561	1895902	3
G3_3B	MQOP01000009.1	1895561	1896067	3
G3_3B	MQOP01000009.1	1895561	1896070	7
G3_3B	MQOP01000009.1	1895561	1896073	13
G3_3B	MQOP01000009.1	1895561	1896103	2
G3_3B	MQOP01000009.1	1895561	1896106	11
G3_3B	MQOP01000009.1	1895561	1896117	11
G3_3B	MQOP01000009.1	1895561	1896151	11
G3_3B	MQOP01000009.1	1895561	1896154	2
G3_3B	MQOP01000009.1	1895561	1896157	3
G3_3B	MQOP01000009.1	1895561	1896181	3
G3_3B	MQOP01000009.1	1895561	1896265	2
G3_3B	MQOP01000009.1	1895561	1896288	2
G3_3B	MQOP01000009.1	1895561	1896296	9
G3_3B	MQOP01000009.1	1895561	1896314	2
G3_3B	MQOP01000009.1	1895561	1896325	244
G3_3B	MQOP01000009.1	1895561	1896351	3
G3_3B	MQOP01000009.1	1895561	1896384	2
G3_3B	MQOP01000009.1	1895561	1896433	20
G3_3B	MQOP01000009.1	1895561	1896443	5
G3_3B	MQOP01000009.1	1895561	1896451	38
G3_3B	MQOP01000009.1	1895561	1896465	2
G3_3B	MQOP01000009.1	1895561	1896467	3
G3_3B	MQOP01000009.1	1895561	1896485	29
G3_3B	MQOP01000009.1	1895561	1896524	3
G3_3B	MQOP01000009.1	1895561	1896531	183
G3_3B	MQOP01000009.1	1895561	1896552	3
G3_3B	MQOP01000009.1	1895561	1896554	228
G3_3B	MQOP01000009.1	1895561	1896592	4
G3_3B	MQOP01000009.1	1895561	1896611	5
G3_3B	MQOP01000009.1	1895561	1896636	6
G3_3B	MQOP01000009.1	1895561	1896640	3
G3_3B	MQOP01000009.1	1895561	1896671	2
G3_3B	MQOP01000009.1	1895561	1896676	21
G3_3B	MQOP01000009.1	1895561	1896695	10
G3_3B	MQOP01000009.1	1895561	1896715	2
G3_3B	MQOP01000009.1	1895561	1896765	2
G3_3B	MQOP01000009.1	1895561	1896785	7
G3_3B	MQOP01000009.1	1895561	1896816	2
G3_3B	MQOP01000009.1	1895561	1896829	2
G3_3B	MQOP01000009.1	1895561	1896840	6
G3_3B	MQOP01000009.1	1895561	1896841	18
G3_3B	MQOP01000009.1	1895561	1896854	3
G3_3B	MQOP01000009.1	1895561	1896884	3
G3_3B	MQOP01000009.1	1895561	1896908	8
G3_3B	MQOP01000009.1	1895561	1896926	2
G3_3B	MQOP01000009.1	1895561	1896932	6
G3_3B	MQOP01000009.1	1895561	1896974	6
G3_3B	MQOP01000009.1	1895561	1897013	3
G3_3B	MQOP01000009.1	1895561	1897033	4
G3_3B	MQOP01000009.1	1895561	1897044	3
G3_3B	MQOP01000009.1	1895561	1897288	2
G3_3B	MQOP01000009.1	1895561	1897314	5
G3_3B	MQOP01000009.1	1895561	1897340	2
G3_3B	MQOP01000009.1	1895561	1899772	11
G3_3B	MQOP01000009.1	1895561	1899931	2
G3_1A	MQOP01000009.1	1895562	1895900	2
G3_1A	MQOP01000009.1	1895562	1895911	9
G3_1A	MQOP01000009.1	1895562	1895958	2
G3_1A	MQOP01000009.1	1895562	1895959	7
G3_1A	MQOP01000009.1	1895562	1896046	5
G3_1A	MQOP01000009.1	1895562	1896049	9
G3_1A	MQOP01000009.1	1895562	1896050	5
G3_1A	MQOP01000009.1	1895562	1896069	4
G3_1A	MQOP01000009.1	1895562	1896072	7
G3_1A	MQOP01000009.1	1895562	1896085	2
G3_1A	MQOP01000009.1	1895562	1896100	3
G3_1A	MQOP01000009.1	1895562	1896105	4
G3_1A	MQOP01000009.1	1895562	1896114	6
G3_1A	MQOP01000009.1	1895562	1896121	2
G3_1A	MQOP01000009.1	1895562	1896123	2
G3_1A	MQOP01000009.1	1895562	1896125	573
G3_1A	MQOP01000009.1	1895562	1896134	24
G3_1A	MQOP01000009.1	1895562	1896138	2
G3_1A	MQOP01000009.1	1895562	1896139	10
G3_1A	MQOP01000009.1	1895562	1896141	475
G3_1A	MQOP01000009.1	1895562	1896142	813
G3_1A	MQOP01000009.1	1895562	1896144	211
G3_1A	MQOP01000009.1	1895562	1896159	2
G3_1A	MQOP01000009.1	1895562	1896163	9
G3_1A	MQOP01000009.1	1895562	1896179	9
G3_1A	MQOP01000009.1	1895562	1896180	146
G3_1A	MQOP01000009.1	1895562	1896188	6
G3_1A	MQOP01000009.1	1895562	1896191	3
G3_1A	MQOP01000009.1	1895562	1896193	9
G3_1A	MQOP01000009.1	1895562	1896210	8
G3_1A	MQOP01000009.1	1895562	1896211	45
G3_1A	MQOP01000009.1	1895562	1896212	152
G3_1A	MQOP01000009.1	1895562	1896213	5
G3_1A	MQOP01000009.1	1895562	1896215	3
G3_1A	MQOP01000009.1	1895562	1896218	6
G3_1A	MQOP01000009.1	1895562	1896226	59
G3_1A	MQOP01000009.1	1895562	1896227	7
G3_1A	MQOP01000009.1	1895562	1896254	2
G3_1A	MQOP01000009.1	1895562	1896269	2
G3_1A	MQOP01000009.1	1895562	1896270	11
G3_1A	MQOP01000009.1	1895562	1896272	2
G3_1A	MQOP01000009.1	1895562	1896273	41
G3_1A	MQOP01000009.1	1895562	1896274	4
G3_1A	MQOP01000009.1	1895562	1896276	8
G3_1A	MQOP01000009.1	1895562	1896277	9
G3_1A	MQOP01000009.1	1895562	1896278	2
G3_1A	MQOP01000009.1	1895562	1896282	2
G3_1A	MQOP01000009.1	1895562	1896284	33
G3_1A	MQOP01000009.1	1895562	1896290	2
G3_1A	MQOP01000009.1	1895562	1896305	3
G3_1A	MQOP01000009.1	1895562	1896313	29
G3_1A	MQOP01000009.1	1895562	1896323	2
G3_1A	MQOP01000009.1	1895562	1896331	3
G3_1A	MQOP01000009.1	1895562	1896334	3
G3_1A	MQOP01000009.1	1895562	1896340	3
G3_1A	MQOP01000009.1	1895562	1896375	2
G3_1A	MQOP01000009.1	1895562	1896376	2
G3_1A	MQOP01000009.1	1895562	1896390	4
G3_1A	MQOP01000009.1	1895562	1896394	2
G3_1A	MQOP01000009.1	1895562	1896402	7
G3_1A	MQOP01000009.1	1895562	1896409	2
G3_1A	MQOP01000009.1	1895562	1896416	2
G3_1A	MQOP01000009.1	1895562	1896418	3
G3_1A	MQOP01000009.1	1895562	1896422	2
G3_1A	MQOP01000009.1	1895562	1896440	2
G3_1A	MQOP01000009.1	1895562	1896449	162
G3_1A	MQOP01000009.1	1895562	1896450	4
G3_1A	MQOP01000009.1	1895562	1896464	2
G3_1A	MQOP01000009.1	1895562	1896477	2
G3_1A	MQOP01000009.1	1895562	1896478	4
G3_1A	MQOP01000009.1	1895562	1896485	20
G3_1A	MQOP01000009.1	1895562	1896486	2
G3_1A	MQOP01000009.1	1895562	1896504	110
G3_1A	MQOP01000009.1	1895562	1896505	5
G3_1A	MQOP01000009.1	1895562	1896514	6
G3_1A	MQOP01000009.1	1895562	1896523	2
G3_1A	MQOP01000009.1	1895562	1896530	2
G3_1A	MQOP01000009.1	1895562	1896555	7
G3_1A	MQOP01000009.1	1895562	1896560	3
G3_1A	MQOP01000009.1	1895562	1896563	14
G3_1A	MQOP01000009.1	1895562	1896589	2
G3_1A	MQOP01000009.1	1895562	1896591	16
G3_1A	MQOP01000009.1	1895562	1896596	3
G3_1A	MQOP01000009.1	1895562	1896614	4
G3_1A	MQOP01000009.1	1895562	1896615	4
G3_1A	MQOP01000009.1	1895562	1896657	2
G3_1A	MQOP01000009.1	1895562	1896674	3
G3_1A	MQOP01000009.1	1895562	1896676	2
G3_1A	MQOP01000009.1	1895562	1896695	26
G3_1A	MQOP01000009.1	1895562	1896697	3
G3_1A	MQOP01000009.1	1895562	1896734	5
G3_1A	MQOP01000009.1	1895562	1896736	6
G3_1A	MQOP01000009.1	1895562	1896760	6
G3_1A	MQOP01000009.1	1895562	1896763	3
G3_1A	MQOP01000009.1	1895562	1896770	2
G3_1A	MQOP01000009.1	1895562	1896776	2
G3_1A	MQOP01000009.1	1895562	1896802	2
G3_1A	MQOP01000009.1	1895562	1896818	3
G3_1A	MQOP01000009.1	1895562	1896819	2
G3_1A	MQOP01000009.1	1895562	1896825	4
G3_1A	MQOP01000009.1	1895562	1896835	2
G3_1A	MQOP01000009.1	1895562	1896840	2
G3_1A	MQOP01000009.1	1895562	1896871	2
G3_1A	MQOP01000009.1	1895562	1896906	4
G3_1A	MQOP01000009.1	1895562	1896924	5
G3_1A	MQOP01000009.1	1895562	1896928	2
G3_1A	MQOP01000009.1	1895562	1896938	3
G3_1A	MQOP01000009.1	1895562	1896983	5
G3_1A	MQOP01000009.1	1895562	1897010	20
G3_1A	MQOP01000009.1	1895562	1897029	2
G3_1A	MQOP01000009.1	1895562	1897042	9
G3_1A	MQOP01000009.1	1895562	1897052	8
G3_1A	MQOP01000009.1	1895562	1897058	2
G3_1A	MQOP01000009.1	1895562	1897075	2
G3_1A	MQOP01000009.1	1895562	1897082	23
G3_1A	MQOP01000009.1	1895562	1897144	2
G3_1A	MQOP01000009.1	1895562	1897151	6
G3_1A	MQOP01000009.1	1895562	1897152	4
G3_1A	MQOP01000009.1	1895562	1897174	2
G3_1A	MQOP01000009.1	1895562	1897175	3
G3_1A	MQOP01000009.1	1895562	1897176	6
G3_1A	MQOP01000009.1	1895562	1897184	68
G3_1A	MQOP01000009.1	1895562	1897286	2
G3_1A	MQOP01000009.1	1895562	1897322	15
G3_1A	MQOP01000009.1	1895562	1897361	32
G3_1A	MQOP01000009.1	1895562	1897447	2
G3_1A	MQOP01000009.1	1895562	1897466	2
G3_1A	MQOP01000009.1	1895562	1897517	2
G3_1A	MQOP01000009.1	1895562	1897660	2
G3_1B	MQOP01000009.1	1895562	1895911	8
G3_1B	MQOP01000009.1	1895562	1895958	3
G3_1B	MQOP01000009.1	1895562	1895959	4
G3_1B	MQOP01000009.1	1895562	1895988	3
G3_1B	MQOP01000009.1	1895562	1896046	8
G3_1B	MQOP01000009.1	1895562	1896049	13
G3_1B	MQOP01000009.1	1895562	1896050	2
G3_1B	MQOP01000009.1	1895562	1896052	2
G3_1B	MQOP01000009.1	1895562	1896056	2
G3_1B	MQOP01000009.1	1895562	1896069	5
G3_1B	MQOP01000009.1	1895562	1896072	3
G3_1B	MQOP01000009.1	1895562	1896105	2
G3_1B	MQOP01000009.1	1895562	1896114	2
G3_1B	MQOP01000009.1	1895562	1896120	5
G3_1B	MQOP01000009.1	1895562	1896123	3
G3_1B	MQOP01000009.1	1895562	1896125	521
G3_1B	MQOP01000009.1	1895562	1896134	35
G3_1B	MQOP01000009.1	1895562	1896137	2
G3_1B	MQOP01000009.1	1895562	1896138	4
G3_1B	MQOP01000009.1	1895562	1896139	6
G3_1B	MQOP01000009.1	1895562	1896141	426
G3_1B	MQOP01000009.1	1895562	1896142	719
G3_1B	MQOP01000009.1	1895562	1896144	180
G3_1B	MQOP01000009.1	1895562	1896146	2
G3_1B	MQOP01000009.1	1895562	1896160	3
G3_1B	MQOP01000009.1	1895562	1896163	2
G3_1B	MQOP01000009.1	1895562	1896167	2
G3_1B	MQOP01000009.1	1895562	1896179	2
G3_1B	MQOP01000009.1	1895562	1896180	148
G3_1B	MQOP01000009.1	1895562	1896188	9
G3_1B	MQOP01000009.1	1895562	1896191	3
G3_1B	MQOP01000009.1	1895562	1896193	8
G3_1B	MQOP01000009.1	1895562	1896210	8
G3_1B	MQOP01000009.1	1895562	1896211	26
G3_1B	MQOP01000009.1	1895562	1896212	131
G3_1B	MQOP01000009.1	1895562	1896213	3
G3_1B	MQOP01000009.1	1895562	1896218	10
G3_1B	MQOP01000009.1	1895562	1896226	46
G3_1B	MQOP01000009.1	1895562	1896227	7
G3_1B	MQOP01000009.1	1895562	1896233	2
G3_1B	MQOP01000009.1	1895562	1896244	3
G3_1B	MQOP01000009.1	1895562	1896248	3
G3_1B	MQOP01000009.1	1895562	1896251	2
G3_1B	MQOP01000009.1	1895562	1896254	3
G3_1B	MQOP01000009.1	1895562	1896264	3
G3_1B	MQOP01000009.1	1895562	1896268	2
G3_1B	MQOP01000009.1	1895562	1896270	2
G3_1B	MQOP01000009.1	1895562	1896273	39
G3_1B	MQOP01000009.1	1895562	1896274	4
G3_1B	MQOP01000009.1	1895562	1896276	3
G3_1B	MQOP01000009.1	1895562	1896277	13
G3_1B	MQOP01000009.1	1895562	1896278	3
G3_1B	MQOP01000009.1	1895562	1896282	2
G3_1B	MQOP01000009.1	1895562	1896284	39
G3_1B	MQOP01000009.1	1895562	1896286	2
G3_1B	MQOP01000009.1	1895562	1896290	7
G3_1B	MQOP01000009.1	1895562	1896305	2
G3_1B	MQOP01000009.1	1895562	1896313	17
G3_1B	MQOP01000009.1	1895562	1896323	2
G3_1B	MQOP01000009.1	1895562	1896331	8
G3_1B	MQOP01000009.1	1895562	1896353	2
G3_1B	MQOP01000009.1	1895562	1896376	4
G3_1B	MQOP01000009.1	1895562	1896388	3
G3_1B	MQOP01000009.1	1895562	1896390	5
G3_1B	MQOP01000009.1	1895562	1896402	3
G3_1B	MQOP01000009.1	1895562	1896406	2
G3_1B	MQOP01000009.1	1895562	1896409	2
G3_1B	MQOP01000009.1	1895562	1896416	3
G3_1B	MQOP01000009.1	1895562	1896418	3
G3_1B	MQOP01000009.1	1895562	1896422	2
G3_1B	MQOP01000009.1	1895562	1896440	2
G3_1B	MQOP01000009.1	1895562	1896442	2
G3_1B	MQOP01000009.1	1895562	1896448	2
G3_1B	MQOP01000009.1	1895562	1896449	176
G3_1B	MQOP01000009.1	1895562	1896450	5
G3_1B	MQOP01000009.1	1895562	1896477	2
G3_1B	MQOP01000009.1	1895562	1896478	2
G3_1B	MQOP01000009.1	1895562	1896485	12
G3_1B	MQOP01000009.1	1895562	1896493	2
G3_1B	MQOP01000009.1	1895562	1896504	109
G3_1B	MQOP01000009.1	1895562	1896505	5
G3_1B	MQOP01000009.1	1895562	1896514	2
G3_1B	MQOP01000009.1	1895562	1896552	2
G3_1B	MQOP01000009.1	1895562	1896555	4
G3_1B	MQOP01000009.1	1895562	1896563	15
G3_1B	MQOP01000009.1	1895562	1896589	2
G3_1B	MQOP01000009.1	1895562	1896591	12
G3_1B	MQOP01000009.1	1895562	1896596	2
G3_1B	MQOP01000009.1	1895562	1896615	3
G3_1B	MQOP01000009.1	1895562	1896637	5
G3_1B	MQOP01000009.1	1895562	1896657	2
G3_1B	MQOP01000009.1	1895562	1896667	4
G3_1B	MQOP01000009.1	1895562	1896669	2
G3_1B	MQOP01000009.1	1895562	1896674	3
G3_1B	MQOP01000009.1	1895562	1896677	3
G3_1B	MQOP01000009.1	1895562	1896695	24
G3_1B	MQOP01000009.1	1895562	1896734	6
G3_1B	MQOP01000009.1	1895562	1896736	6
G3_1B	MQOP01000009.1	1895562	1896758	2
G3_1B	MQOP01000009.1	1895562	1896760	6
G3_1B	MQOP01000009.1	1895562	1896763	3
G3_1B	MQOP01000009.1	1895562	1896805	3
G3_1B	MQOP01000009.1	1895562	1896818	2
G3_1B	MQOP01000009.1	1895562	1896835	2
G3_1B	MQOP01000009.1	1895562	1896840	4
G3_1B	MQOP01000009.1	1895562	1896862	3
G3_1B	MQOP01000009.1	1895562	1896923	2
G3_1B	MQOP01000009.1	1895562	1896924	3
G3_1B	MQOP01000009.1	1895562	1896938	2
G3_1B	MQOP01000009.1	1895562	1896983	2
G3_1B	MQOP01000009.1	1895562	1897010	16
G3_1B	MQOP01000009.1	1895562	1897042	12
G3_1B	MQOP01000009.1	1895562	1897052	7
G3_1B	MQOP01000009.1	1895562	1897075	5
G3_1B	MQOP01000009.1	1895562	1897077	2
G3_1B	MQOP01000009.1	1895562	1897082	10
G3_1B	MQOP01000009.1	1895562	1897107	4
G3_1B	MQOP01000009.1	1895562	1897151	6
G3_1B	MQOP01000009.1	1895562	1897152	3
G3_1B	MQOP01000009.1	1895562	1897174	2
G3_1B	MQOP01000009.1	1895562	1897175	5
G3_1B	MQOP01000009.1	1895562	1897184	45
G3_1B	MQOP01000009.1	1895562	1897279	2
G3_1B	MQOP01000009.1	1895562	1897280	2
G3_1B	MQOP01000009.1	1895562	1897322	4
G3_1B	MQOP01000009.1	1895562	1897327	2
G3_1B	MQOP01000009.1	1895562	1897361	35
G3_1B	MQOP01000009.1	1895562	1897466	2
G3_1B	MQOP01000009.1	1895562	1897517	2
G3_1B	MQOP01000009.1	1895562	1898962	5
G3_1C	MQOP01000009.1	1895562	1895830	2
G3_1C	MQOP01000009.1	1895562	1895858	4
G3_1C	MQOP01000009.1	1895562	1895874	2
G3_1C	MQOP01000009.1	1895562	1895911	11
G3_1C	MQOP01000009.1	1895562	1895958	5
G3_1C	MQOP01000009.1	1895562	1895959	7
G3_1C	MQOP01000009.1	1895562	1896046	9
G3_1C	MQOP01000009.1	1895562	1896049	15
G3_1C	MQOP01000009.1	1895562	1896050	5
G3_1C	MQOP01000009.1	1895562	1896061	7
G3_1C	MQOP01000009.1	1895562	1896072	5
G3_1C	MQOP01000009.1	1895562	1896105	4
G3_1C	MQOP01000009.1	1895562	1896115	4
G3_1C	MQOP01000009.1	1895562	1896117	2
G3_1C	MQOP01000009.1	1895562	1896118	2
G3_1C	MQOP01000009.1	1895562	1896120	3
G3_1C	MQOP01000009.1	1895562	1896122	4
G3_1C	MQOP01000009.1	1895562	1896123	3
G3_1C	MQOP01000009.1	1895562	1896125	578
G3_1C	MQOP01000009.1	1895562	1896134	28
G3_1C	MQOP01000009.1	1895562	1896137	3
G3_1C	MQOP01000009.1	1895562	1896138	3
G3_1C	MQOP01000009.1	1895562	1896139	12
G3_1C	MQOP01000009.1	1895562	1896141	598
G3_1C	MQOP01000009.1	1895562	1896142	879
G3_1C	MQOP01000009.1	1895562	1896144	255
G3_1C	MQOP01000009.1	1895562	1896152	2
G3_1C	MQOP01000009.1	1895562	1896163	9
G3_1C	MQOP01000009.1	1895562	1896167	3
G3_1C	MQOP01000009.1	1895562	1896176	2
G3_1C	MQOP01000009.1	1895562	1896178	2
G3_1C	MQOP01000009.1	1895562	1896179	7
G3_1C	MQOP01000009.1	1895562	1896180	191
G3_1C	MQOP01000009.1	1895562	1896188	10
G3_1C	MQOP01000009.1	1895562	1896191	4
G3_1C	MQOP01000009.1	1895562	1896193	7
G3_1C	MQOP01000009.1	1895562	1896210	8
G3_1C	MQOP01000009.1	1895562	1896211	44
G3_1C	MQOP01000009.1	1895562	1896212	173
G3_1C	MQOP01000009.1	1895562	1896213	7
G3_1C	MQOP01000009.1	1895562	1896215	2
G3_1C	MQOP01000009.1	1895562	1896218	20
G3_1C	MQOP01000009.1	1895562	1896226	57
G3_1C	MQOP01000009.1	1895562	1896227	10
G3_1C	MQOP01000009.1	1895562	1896251	3
G3_1C	MQOP01000009.1	1895562	1896254	6
G3_1C	MQOP01000009.1	1895562	1896266	2
G3_1C	MQOP01000009.1	1895562	1896268	2
G3_1C	MQOP01000009.1	1895562	1896270	9
G3_1C	MQOP01000009.1	1895562	1896273	34
G3_1C	MQOP01000009.1	1895562	1896274	5
G3_1C	MQOP01000009.1	1895562	1896276	2
G3_1C	MQOP01000009.1	1895562	1896277	7
G3_1C	MQOP01000009.1	1895562	1896278	8
G3_1C	MQOP01000009.1	1895562	1896282	7
G3_1C	MQOP01000009.1	1895562	1896283	2
G3_1C	MQOP01000009.1	1895562	1896284	56
G3_1C	MQOP01000009.1	1895562	1896286	2
G3_1C	MQOP01000009.1	1895562	1896290	5
G3_1C	MQOP01000009.1	1895562	1896293	3
G3_1C	MQOP01000009.1	1895562	1896297	4
G3_1C	MQOP01000009.1	1895562	1896311	3
G3_1C	MQOP01000009.1	1895562	1896313	39
G3_1C	MQOP01000009.1	1895562	1896318	2
G3_1C	MQOP01000009.1	1895562	1896331	12
G3_1C	MQOP01000009.1	1895562	1896353	2
G3_1C	MQOP01000009.1	1895562	1896376	4
G3_1C	MQOP01000009.1	1895562	1896388	2
G3_1C	MQOP01000009.1	1895562	1896390	2
G3_1C	MQOP01000009.1	1895562	1896402	5
G3_1C	MQOP01000009.1	1895562	1896406	6
G3_1C	MQOP01000009.1	1895562	1896418	5
G3_1C	MQOP01000009.1	1895562	1896422	3
G3_1C	MQOP01000009.1	1895562	1896440	4
G3_1C	MQOP01000009.1	1895562	1896449	165
G3_1C	MQOP01000009.1	1895562	1896450	4
G3_1C	MQOP01000009.1	1895562	1896464	4
G3_1C	MQOP01000009.1	1895562	1896485	20
G3_1C	MQOP01000009.1	1895562	1896486	6
G3_1C	MQOP01000009.1	1895562	1896493	4
G3_1C	MQOP01000009.1	1895562	1896504	135
G3_1C	MQOP01000009.1	1895562	1896505	15
G3_1C	MQOP01000009.1	1895562	1896514	2
G3_1C	MQOP01000009.1	1895562	1896555	5
G3_1C	MQOP01000009.1	1895562	1896563	20
G3_1C	MQOP01000009.1	1895562	1896589	3
G3_1C	MQOP01000009.1	1895562	1896591	25
G3_1C	MQOP01000009.1	1895562	1896614	6
G3_1C	MQOP01000009.1	1895562	1896615	9
G3_1C	MQOP01000009.1	1895562	1896657	2
G3_1C	MQOP01000009.1	1895562	1896674	6
G3_1C	MQOP01000009.1	1895562	1896676	2
G3_1C	MQOP01000009.1	1895562	1896677	2
G3_1C	MQOP01000009.1	1895562	1896695	25
G3_1C	MQOP01000009.1	1895562	1896696	2
G3_1C	MQOP01000009.1	1895562	1896697	2
G3_1C	MQOP01000009.1	1895562	1896734	6
G3_1C	MQOP01000009.1	1895562	1896736	9
G3_1C	MQOP01000009.1	1895562	1896751	2
G3_1C	MQOP01000009.1	1895562	1896758	2
G3_1C	MQOP01000009.1	1895562	1896760	6
G3_1C	MQOP01000009.1	1895562	1896763	6
G3_1C	MQOP01000009.1	1895562	1896776	2
G3_1C	MQOP01000009.1	1895562	1896781	2
G3_1C	MQOP01000009.1	1895562	1896805	2
G3_1C	MQOP01000009.1	1895562	1896818	2
G3_1C	MQOP01000009.1	1895562	1896825	2
G3_1C	MQOP01000009.1	1895562	1896835	2
G3_1C	MQOP01000009.1	1895562	1896838	2
G3_1C	MQOP01000009.1	1895562	1896845	2
G3_1C	MQOP01000009.1	1895562	1896862	4
G3_1C	MQOP01000009.1	1895562	1896904	2
G3_1C	MQOP01000009.1	1895562	1896906	3
G3_1C	MQOP01000009.1	1895562	1896923	2
G3_1C	MQOP01000009.1	1895562	1896924	4
G3_1C	MQOP01000009.1	1895562	1896925	4
G3_1C	MQOP01000009.1	1895562	1896928	2
G3_1C	MQOP01000009.1	1895562	1896938	2
G3_1C	MQOP01000009.1	1895562	1896983	5
G3_1C	MQOP01000009.1	1895562	1897010	22
G3_1C	MQOP01000009.1	1895562	1897035	3
G3_1C	MQOP01000009.1	1895562	1897042	10
G3_1C	MQOP01000009.1	1895562	1897044	3
G3_1C	MQOP01000009.1	1895562	1897052	7
G3_1C	MQOP01000009.1	1895562	1897075	2
G3_1C	MQOP01000009.1	1895562	1897082	17
G3_1C	MQOP01000009.1	1895562	1897107	7
G3_1C	MQOP01000009.1	1895562	1897151	7
G3_1C	MQOP01000009.1	1895562	1897152	3
G3_1C	MQOP01000009.1	1895562	1897172	2
G3_1C	MQOP01000009.1	1895562	1897174	4
G3_1C	MQOP01000009.1	1895562	1897175	6
G3_1C	MQOP01000009.1	1895562	1897176	8
G3_1C	MQOP01000009.1	1895562	1897184	70
G3_1C	MQOP01000009.1	1895562	1897279	2
G3_1C	MQOP01000009.1	1895562	1897322	9
G3_1C	MQOP01000009.1	1895562	1897339	2
G3_1C	MQOP01000009.1	1895562	1897361	53
G3_1C	MQOP01000009.1	1895562	1897371	2
G3_1C	MQOP01000009.1	1895562	1897403	2
G3_1C	MQOP01000009.1	1895562	1897466	3
G3_1C	MQOP01000009.1	1895562	1899681	2
G3_1C	MQOP01000009.1	1895562	1899960	2
G3_2A	MQOP01000009.1	1895562	1895820	2
G3_2A	MQOP01000009.1	1895562	1895828	2
G3_2A	MQOP01000009.1	1895562	1895900	2
G3_2A	MQOP01000009.1	1895562	1895911	5
G3_2A	MQOP01000009.1	1895562	1895920	2
G3_2A	MQOP01000009.1	1895562	1895959	2
G3_2A	MQOP01000009.1	1895562	1896046	7
G3_2A	MQOP01000009.1	1895562	1896049	12
G3_2A	MQOP01000009.1	1895562	1896050	4
G3_2A	MQOP01000009.1	1895562	1896061	2
G3_2A	MQOP01000009.1	1895562	1896069	3
G3_2A	MQOP01000009.1	1895562	1896072	8
G3_2A	MQOP01000009.1	1895562	1896074	2
G3_2A	MQOP01000009.1	1895562	1896105	3
G3_2A	MQOP01000009.1	1895562	1896125	349
G3_2A	MQOP01000009.1	1895562	1896134	23
G3_2A	MQOP01000009.1	1895562	1896136	2
G3_2A	MQOP01000009.1	1895562	1896138	2
G3_2A	MQOP01000009.1	1895562	1896139	3
G3_2A	MQOP01000009.1	1895562	1896140	2
G3_2A	MQOP01000009.1	1895562	1896141	248
G3_2A	MQOP01000009.1	1895562	1896142	463
G3_2A	MQOP01000009.1	1895562	1896144	113
G3_2A	MQOP01000009.1	1895562	1896149	2
G3_2A	MQOP01000009.1	1895562	1896153	2
G3_2A	MQOP01000009.1	1895562	1896160	3
G3_2A	MQOP01000009.1	1895562	1896163	3
G3_2A	MQOP01000009.1	1895562	1896167	2
G3_2A	MQOP01000009.1	1895562	1896180	95
G3_2A	MQOP01000009.1	1895562	1896188	4
G3_2A	MQOP01000009.1	1895562	1896191	4
G3_2A	MQOP01000009.1	1895562	1896193	4
G3_2A	MQOP01000009.1	1895562	1896210	9
G3_2A	MQOP01000009.1	1895562	1896211	34
G3_2A	MQOP01000009.1	1895562	1896212	107
G3_2A	MQOP01000009.1	1895562	1896213	4
G3_2A	MQOP01000009.1	1895562	1896218	9
G3_2A	MQOP01000009.1	1895562	1896226	34
G3_2A	MQOP01000009.1	1895562	1896227	5
G3_2A	MQOP01000009.1	1895562	1896254	7
G3_2A	MQOP01000009.1	1895562	1896270	3
G3_2A	MQOP01000009.1	1895562	1896271	3
G3_2A	MQOP01000009.1	1895562	1896272	2
G3_2A	MQOP01000009.1	1895562	1896273	52
G3_2A	MQOP01000009.1	1895562	1896274	3
G3_2A	MQOP01000009.1	1895562	1896277	9
G3_2A	MQOP01000009.1	1895562	1896282	3
G3_2A	MQOP01000009.1	1895562	1896283	3
G3_2A	MQOP01000009.1	1895562	1896284	21
G3_2A	MQOP01000009.1	1895562	1896286	2
G3_2A	MQOP01000009.1	1895562	1896290	3
G3_2A	MQOP01000009.1	1895562	1896293	2
G3_2A	MQOP01000009.1	1895562	1896297	2
G3_2A	MQOP01000009.1	1895562	1896305	2
G3_2A	MQOP01000009.1	1895562	1896312	2
G3_2A	MQOP01000009.1	1895562	1896313	23
G3_2A	MQOP01000009.1	1895562	1896323	7
G3_2A	MQOP01000009.1	1895562	1896324	2
G3_2A	MQOP01000009.1	1895562	1896331	8
G3_2A	MQOP01000009.1	1895562	1896353	2
G3_2A	MQOP01000009.1	1895562	1896376	5
G3_2A	MQOP01000009.1	1895562	1896390	3
G3_2A	MQOP01000009.1	1895562	1896402	3
G3_2A	MQOP01000009.1	1895562	1896416	3
G3_2A	MQOP01000009.1	1895562	1896418	6
G3_2A	MQOP01000009.1	1895562	1896440	4
G3_2A	MQOP01000009.1	1895562	1896449	167
G3_2A	MQOP01000009.1	1895562	1896460	3
G3_2A	MQOP01000009.1	1895562	1896466	2
G3_2A	MQOP01000009.1	1895562	1896485	9
G3_2A	MQOP01000009.1	1895562	1896493	3
G3_2A	MQOP01000009.1	1895562	1896504	79
G3_2A	MQOP01000009.1	1895562	1896505	4
G3_2A	MQOP01000009.1	1895562	1896514	9
G3_2A	MQOP01000009.1	1895562	1896521	2
G3_2A	MQOP01000009.1	1895562	1896522	2
G3_2A	MQOP01000009.1	1895562	1896555	2
G3_2A	MQOP01000009.1	1895562	1896559	2
G3_2A	MQOP01000009.1	1895562	1896560	2
G3_2A	MQOP01000009.1	1895562	1896563	14
G3_2A	MQOP01000009.1	1895562	1896589	5
G3_2A	MQOP01000009.1	1895562	1896591	3
G3_2A	MQOP01000009.1	1895562	1896601	4
G3_2A	MQOP01000009.1	1895562	1896614	3
G3_2A	MQOP01000009.1	1895562	1896615	5
G3_2A	MQOP01000009.1	1895562	1896674	2
G3_2A	MQOP01000009.1	1895562	1896695	18
G3_2A	MQOP01000009.1	1895562	1896734	5
G3_2A	MQOP01000009.1	1895562	1896736	3
G3_2A	MQOP01000009.1	1895562	1896759	2
G3_2A	MQOP01000009.1	1895562	1896760	4
G3_2A	MQOP01000009.1	1895562	1896776	2
G3_2A	MQOP01000009.1	1895562	1896781	2
G3_2A	MQOP01000009.1	1895562	1896787	2
G3_2A	MQOP01000009.1	1895562	1896825	3
G3_2A	MQOP01000009.1	1895562	1896862	2
G3_2A	MQOP01000009.1	1895562	1896890	2
G3_2A	MQOP01000009.1	1895562	1896904	2
G3_2A	MQOP01000009.1	1895562	1896906	5
G3_2A	MQOP01000009.1	1895562	1896924	3
G3_2A	MQOP01000009.1	1895562	1896928	2
G3_2A	MQOP01000009.1	1895562	1896983	2
G3_2A	MQOP01000009.1	1895562	1896990	2
G3_2A	MQOP01000009.1	1895562	1897010	10
G3_2A	MQOP01000009.1	1895562	1897042	6
G3_2A	MQOP01000009.1	1895562	1897044	2
G3_2A	MQOP01000009.1	1895562	1897052	7
G3_2A	MQOP01000009.1	1895562	1897082	11
G3_2A	MQOP01000009.1	1895562	1897107	5
G3_2A	MQOP01000009.1	1895562	1897151	3
G3_2A	MQOP01000009.1	1895562	1897152	3
G3_2A	MQOP01000009.1	1895562	1897174	2
G3_2A	MQOP01000009.1	1895562	1897176	2
G3_2A	MQOP01000009.1	1895562	1897184	49
G3_2B	MQOP01000009.1	1895562	1895911	8
G3_2B	MQOP01000009.1	1895562	1895958	2
G3_2B	MQOP01000009.1	1895562	1895959	5
G3_2B	MQOP01000009.1	1895562	1896046	3
G3_2B	MQOP01000009.1	1895562	1896049	6
G3_2B	MQOP01000009.1	1895562	1896050	3
G3_2B	MQOP01000009.1	1895562	1896069	2
G3_2B	MQOP01000009.1	1895562	1896072	5
G3_2B	MQOP01000009.1	1895562	1896100	2
G3_2B	MQOP01000009.1	1895562	1896105	2
G3_2B	MQOP01000009.1	1895562	1896120	2
G3_2B	MQOP01000009.1	1895562	1896125	311
G3_2B	MQOP01000009.1	1895562	1896134	19
G3_2B	MQOP01000009.1	1895562	1896136	2
G3_2B	MQOP01000009.1	1895562	1896139	3
G3_2B	MQOP01000009.1	1895562	1896141	244
G3_2B	MQOP01000009.1	1895562	1896142	424
G3_2B	MQOP01000009.1	1895562	1896144	111
G3_2B	MQOP01000009.1	1895562	1896163	3
G3_2B	MQOP01000009.1	1895562	1896167	3
G3_2B	MQOP01000009.1	1895562	1896179	2
G3_2B	MQOP01000009.1	1895562	1896180	109
G3_2B	MQOP01000009.1	1895562	1896188	4
G3_2B	MQOP01000009.1	1895562	1896191	4
G3_2B	MQOP01000009.1	1895562	1896193	3
G3_2B	MQOP01000009.1	1895562	1896210	9
G3_2B	MQOP01000009.1	1895562	1896211	30
G3_2B	MQOP01000009.1	1895562	1896212	109
G3_2B	MQOP01000009.1	1895562	1896213	4
G3_2B	MQOP01000009.1	1895562	1896218	6
G3_2B	MQOP01000009.1	1895562	1896226	34
G3_2B	MQOP01000009.1	1895562	1896227	4
G3_2B	MQOP01000009.1	1895562	1896248	4
G3_2B	MQOP01000009.1	1895562	1896254	6
G3_2B	MQOP01000009.1	1895562	1896270	2
G3_2B	MQOP01000009.1	1895562	1896272	2
G3_2B	MQOP01000009.1	1895562	1896273	39
G3_2B	MQOP01000009.1	1895562	1896277	9
G3_2B	MQOP01000009.1	1895562	1896278	4
G3_2B	MQOP01000009.1	1895562	1896283	3
G3_2B	MQOP01000009.1	1895562	1896284	26
G3_2B	MQOP01000009.1	1895562	1896305	4
G3_2B	MQOP01000009.1	1895562	1896311	2
G3_2B	MQOP01000009.1	1895562	1896313	16
G3_2B	MQOP01000009.1	1895562	1896323	2
G3_2B	MQOP01000009.1	1895562	1896331	10
G3_2B	MQOP01000009.1	1895562	1896340	3
G3_2B	MQOP01000009.1	1895562	1896343	2
G3_2B	MQOP01000009.1	1895562	1896390	6
G3_2B	MQOP01000009.1	1895562	1896402	3
G3_2B	MQOP01000009.1	1895562	1896406	2
G3_2B	MQOP01000009.1	1895562	1896416	2
G3_2B	MQOP01000009.1	1895562	1896418	4
G3_2B	MQOP01000009.1	1895562	1896432	2
G3_2B	MQOP01000009.1	1895562	1896440	5
G3_2B	MQOP01000009.1	1895562	1896448	3
G3_2B	MQOP01000009.1	1895562	1896449	121
G3_2B	MQOP01000009.1	1895562	1896450	3
G3_2B	MQOP01000009.1	1895562	1896466	2
G3_2B	MQOP01000009.1	1895562	1896483	2
G3_2B	MQOP01000009.1	1895562	1896485	9
G3_2B	MQOP01000009.1	1895562	1896486	4
G3_2B	MQOP01000009.1	1895562	1896504	79
G3_2B	MQOP01000009.1	1895562	1896505	5
G3_2B	MQOP01000009.1	1895562	1896514	4
G3_2B	MQOP01000009.1	1895562	1896527	2
G3_2B	MQOP01000009.1	1895562	1896555	6
G3_2B	MQOP01000009.1	1895562	1896563	9
G3_2B	MQOP01000009.1	1895562	1896591	4
G3_2B	MQOP01000009.1	1895562	1896601	3
G3_2B	MQOP01000009.1	1895562	1896614	3
G3_2B	MQOP01000009.1	1895562	1896615	4
G3_2B	MQOP01000009.1	1895562	1896637	3
G3_2B	MQOP01000009.1	1895562	1896674	3
G3_2B	MQOP01000009.1	1895562	1896695	20
G3_2B	MQOP01000009.1	1895562	1896696	2
G3_2B	MQOP01000009.1	1895562	1896700	2
G3_2B	MQOP01000009.1	1895562	1896734	2
G3_2B	MQOP01000009.1	1895562	1896736	6
G3_2B	MQOP01000009.1	1895562	1896751	4
G3_2B	MQOP01000009.1	1895562	1896805	3
G3_2B	MQOP01000009.1	1895562	1896812	2
G3_2B	MQOP01000009.1	1895562	1896818	2
G3_2B	MQOP01000009.1	1895562	1896835	2
G3_2B	MQOP01000009.1	1895562	1896840	3
G3_2B	MQOP01000009.1	1895562	1896862	2
G3_2B	MQOP01000009.1	1895562	1896924	4
G3_2B	MQOP01000009.1	1895562	1896925	5
G3_2B	MQOP01000009.1	1895562	1897010	7
G3_2B	MQOP01000009.1	1895562	1897042	4
G3_2B	MQOP01000009.1	1895562	1897051	2
G3_2B	MQOP01000009.1	1895562	1897052	4
G3_2B	MQOP01000009.1	1895562	1897082	8
G3_2B	MQOP01000009.1	1895562	1897107	3
G3_2B	MQOP01000009.1	1895562	1897151	4
G3_2B	MQOP01000009.1	1895562	1897152	3
G3_2B	MQOP01000009.1	1895562	1897174	2
G3_2B	MQOP01000009.1	1895562	1897175	2
G3_2B	MQOP01000009.1	1895562	1897176	3
G3_2B	MQOP01000009.1	1895562	1897184	33
G3_2C	MQOP01000009.1	1895562	1895911	3
G3_2C	MQOP01000009.1	1895562	1895929	3
G3_2C	MQOP01000009.1	1895562	1895959	6
G3_2C	MQOP01000009.1	1895562	1896046	3
G3_2C	MQOP01000009.1	1895562	1896048	2
G3_2C	MQOP01000009.1	1895562	1896049	4
G3_2C	MQOP01000009.1	1895562	1896050	2
G3_2C	MQOP01000009.1	1895562	1896072	6
G3_2C	MQOP01000009.1	1895562	1896105	3
G3_2C	MQOP01000009.1	1895562	1896115	5
G3_2C	MQOP01000009.1	1895562	1896117	2
G3_2C	MQOP01000009.1	1895562	1896123	4
G3_2C	MQOP01000009.1	1895562	1896125	428
G3_2C	MQOP01000009.1	1895562	1896134	24
G3_2C	MQOP01000009.1	1895562	1896138	2
G3_2C	MQOP01000009.1	1895562	1896139	4
G3_2C	MQOP01000009.1	1895562	1896141	275
G3_2C	MQOP01000009.1	1895562	1896142	494
G3_2C	MQOP01000009.1	1895562	1896144	116
G3_2C	MQOP01000009.1	1895562	1896149	2
G3_2C	MQOP01000009.1	1895562	1896163	2
G3_2C	MQOP01000009.1	1895562	1896180	75
G3_2C	MQOP01000009.1	1895562	1896188	4
G3_2C	MQOP01000009.1	1895562	1896191	3
G3_2C	MQOP01000009.1	1895562	1896193	5
G3_2C	MQOP01000009.1	1895562	1896210	9
G3_2C	MQOP01000009.1	1895562	1896211	22
G3_2C	MQOP01000009.1	1895562	1896212	87
G3_2C	MQOP01000009.1	1895562	1896218	9
G3_2C	MQOP01000009.1	1895562	1896226	30
G3_2C	MQOP01000009.1	1895562	1896227	2
G3_2C	MQOP01000009.1	1895562	1896251	3
G3_2C	MQOP01000009.1	1895562	1896270	3
G3_2C	MQOP01000009.1	1895562	1896273	28
G3_2C	MQOP01000009.1	1895562	1896274	3
G3_2C	MQOP01000009.1	1895562	1896275	2
G3_2C	MQOP01000009.1	1895562	1896276	3
G3_2C	MQOP01000009.1	1895562	1896277	3
G3_2C	MQOP01000009.1	1895562	1896284	20
G3_2C	MQOP01000009.1	1895562	1896313	12
G3_2C	MQOP01000009.1	1895562	1896316	2
G3_2C	MQOP01000009.1	1895562	1896331	6
G3_2C	MQOP01000009.1	1895562	1896334	4
G3_2C	MQOP01000009.1	1895562	1896394	2
G3_2C	MQOP01000009.1	1895562	1896406	2
G3_2C	MQOP01000009.1	1895562	1896449	121
G3_2C	MQOP01000009.1	1895562	1896479	2
G3_2C	MQOP01000009.1	1895562	1896483	2
G3_2C	MQOP01000009.1	1895562	1896485	5
G3_2C	MQOP01000009.1	1895562	1896486	3
G3_2C	MQOP01000009.1	1895562	1896495	2
G3_2C	MQOP01000009.1	1895562	1896504	79
G3_2C	MQOP01000009.1	1895562	1896505	6
G3_2C	MQOP01000009.1	1895562	1896514	13
G3_2C	MQOP01000009.1	1895562	1896530	2
G3_2C	MQOP01000009.1	1895562	1896555	5
G3_2C	MQOP01000009.1	1895562	1896560	6
G3_2C	MQOP01000009.1	1895562	1896563	4
G3_2C	MQOP01000009.1	1895562	1896589	5
G3_2C	MQOP01000009.1	1895562	1896591	10
G3_2C	MQOP01000009.1	1895562	1896609	2
G3_2C	MQOP01000009.1	1895562	1896614	2
G3_2C	MQOP01000009.1	1895562	1896615	3
G3_2C	MQOP01000009.1	1895562	1896659	2
G3_2C	MQOP01000009.1	1895562	1896674	6
G3_2C	MQOP01000009.1	1895562	1896677	3
G3_2C	MQOP01000009.1	1895562	1896695	24
G3_2C	MQOP01000009.1	1895562	1896696	2
G3_2C	MQOP01000009.1	1895562	1896704	2
G3_2C	MQOP01000009.1	1895562	1896732	2
G3_2C	MQOP01000009.1	1895562	1896734	3
G3_2C	MQOP01000009.1	1895562	1896736	3
G3_2C	MQOP01000009.1	1895562	1896760	8
G3_2C	MQOP01000009.1	1895562	1896763	7
G3_2C	MQOP01000009.1	1895562	1896770	2
G3_2C	MQOP01000009.1	1895562	1896805	2
G3_2C	MQOP01000009.1	1895562	1896818	3
G3_2C	MQOP01000009.1	1895562	1896819	2
G3_2C	MQOP01000009.1	1895562	1896823	2
G3_2C	MQOP01000009.1	1895562	1896862	3
G3_2C	MQOP01000009.1	1895562	1896925	3
G3_2C	MQOP01000009.1	1895562	1897010	14
G3_2C	MQOP01000009.1	1895562	1897015	3
G3_2C	MQOP01000009.1	1895562	1897042	5
G3_2C	MQOP01000009.1	1895562	1897044	2
G3_2C	MQOP01000009.1	1895562	1897052	3
G3_2C	MQOP01000009.1	1895562	1897082	8
G3_2C	MQOP01000009.1	1895562	1897151	2
G3_2C	MQOP01000009.1	1895562	1897174	2
G3_2C	MQOP01000009.1	1895562	1897176	3
G3_2C	MQOP01000009.1	1895562	1897184	47
G3_2C	MQOP01000009.1	1895562	1897517	3
G3_3A	MQOP01000009.1	1895562	1895874	2
G3_3A	MQOP01000009.1	1895562	1895911	5
G3_3A	MQOP01000009.1	1895562	1895941	2
G3_3A	MQOP01000009.1	1895562	1895958	5
G3_3A	MQOP01000009.1	1895562	1895959	5
G3_3A	MQOP01000009.1	1895562	1896046	4
G3_3A	MQOP01000009.1	1895562	1896049	5
G3_3A	MQOP01000009.1	1895562	1896052	2
G3_3A	MQOP01000009.1	1895562	1896056	2
G3_3A	MQOP01000009.1	1895562	1896072	4
G3_3A	MQOP01000009.1	1895562	1896079	2
G3_3A	MQOP01000009.1	1895562	1896100	2
G3_3A	MQOP01000009.1	1895562	1896114	2
G3_3A	MQOP01000009.1	1895562	1896125	445
G3_3A	MQOP01000009.1	1895562	1896134	29
G3_3A	MQOP01000009.1	1895562	1896138	2
G3_3A	MQOP01000009.1	1895562	1896139	3
G3_3A	MQOP01000009.1	1895562	1896141	353
G3_3A	MQOP01000009.1	1895562	1896142	571
G3_3A	MQOP01000009.1	1895562	1896144	147
G3_3A	MQOP01000009.1	1895562	1896152	2
G3_3A	MQOP01000009.1	1895562	1896160	3
G3_3A	MQOP01000009.1	1895562	1896180	95
G3_3A	MQOP01000009.1	1895562	1896188	9
G3_3A	MQOP01000009.1	1895562	1896191	2
G3_3A	MQOP01000009.1	1895562	1896193	7
G3_3A	MQOP01000009.1	1895562	1896210	8
G3_3A	MQOP01000009.1	1895562	1896211	30
G3_3A	MQOP01000009.1	1895562	1896212	109
G3_3A	MQOP01000009.1	1895562	1896213	2
G3_3A	MQOP01000009.1	1895562	1896215	4
G3_3A	MQOP01000009.1	1895562	1896218	11
G3_3A	MQOP01000009.1	1895562	1896226	41
G3_3A	MQOP01000009.1	1895562	1896227	2
G3_3A	MQOP01000009.1	1895562	1896254	4
G3_3A	MQOP01000009.1	1895562	1896261	2
G3_3A	MQOP01000009.1	1895562	1896266	2
G3_3A	MQOP01000009.1	1895562	1896270	4
G3_3A	MQOP01000009.1	1895562	1896273	40
G3_3A	MQOP01000009.1	1895562	1896276	2
G3_3A	MQOP01000009.1	1895562	1896277	9
G3_3A	MQOP01000009.1	1895562	1896278	5
G3_3A	MQOP01000009.1	1895562	1896284	26
G3_3A	MQOP01000009.1	1895562	1896286	3
G3_3A	MQOP01000009.1	1895562	1896290	3
G3_3A	MQOP01000009.1	1895562	1896311	2
G3_3A	MQOP01000009.1	1895562	1896313	18
G3_3A	MQOP01000009.1	1895562	1896323	2
G3_3A	MQOP01000009.1	1895562	1896326	2
G3_3A	MQOP01000009.1	1895562	1896331	7
G3_3A	MQOP01000009.1	1895562	1896376	2
G3_3A	MQOP01000009.1	1895562	1896388	2
G3_3A	MQOP01000009.1	1895562	1896402	5
G3_3A	MQOP01000009.1	1895562	1896449	117
G3_3A	MQOP01000009.1	1895562	1896450	2
G3_3A	MQOP01000009.1	1895562	1896485	15
G3_3A	MQOP01000009.1	1895562	1896486	4
G3_3A	MQOP01000009.1	1895562	1896504	98
G3_3A	MQOP01000009.1	1895562	1896505	3
G3_3A	MQOP01000009.1	1895562	1896514	3
G3_3A	MQOP01000009.1	1895562	1896560	2
G3_3A	MQOP01000009.1	1895562	1896563	16
G3_3A	MQOP01000009.1	1895562	1896589	2
G3_3A	MQOP01000009.1	1895562	1896591	9
G3_3A	MQOP01000009.1	1895562	1896614	4
G3_3A	MQOP01000009.1	1895562	1896615	5
G3_3A	MQOP01000009.1	1895562	1896636	2
G3_3A	MQOP01000009.1	1895562	1896637	2
G3_3A	MQOP01000009.1	1895562	1896657	3
G3_3A	MQOP01000009.1	1895562	1896669	3
G3_3A	MQOP01000009.1	1895562	1896674	3
G3_3A	MQOP01000009.1	1895562	1896676	2
G3_3A	MQOP01000009.1	1895562	1896695	32
G3_3A	MQOP01000009.1	1895562	1896696	2
G3_3A	MQOP01000009.1	1895562	1896734	3
G3_3A	MQOP01000009.1	1895562	1896736	4
G3_3A	MQOP01000009.1	1895562	1896760	5
G3_3A	MQOP01000009.1	1895562	1896763	2
G3_3A	MQOP01000009.1	1895562	1896776	2
G3_3A	MQOP01000009.1	1895562	1896805	6
G3_3A	MQOP01000009.1	1895562	1896818	2
G3_3A	MQOP01000009.1	1895562	1896825	2
G3_3A	MQOP01000009.1	1895562	1896845	2
G3_3A	MQOP01000009.1	1895562	1896861	2
G3_3A	MQOP01000009.1	1895562	1896906	2
G3_3A	MQOP01000009.1	1895562	1896923	3
G3_3A	MQOP01000009.1	1895562	1896924	2
G3_3A	MQOP01000009.1	1895562	1896983	2
G3_3A	MQOP01000009.1	1895562	1897010	14
G3_3A	MQOP01000009.1	1895562	1897035	2
G3_3A	MQOP01000009.1	1895562	1897042	9
G3_3A	MQOP01000009.1	1895562	1897052	4
G3_3A	MQOP01000009.1	1895562	1897075	3
G3_3A	MQOP01000009.1	1895562	1897082	14
G3_3A	MQOP01000009.1	1895562	1897172	2
G3_3A	MQOP01000009.1	1895562	1897174	3
G3_3A	MQOP01000009.1	1895562	1897175	3
G3_3A	MQOP01000009.1	1895562	1897176	5
G3_3A	MQOP01000009.1	1895562	1897184	40
G3_3A	MQOP01000009.1	1895562	1897279	3
G3_3A	MQOP01000009.1	1895562	1897322	3
G3_3A	MQOP01000009.1	1895562	1897327	2
G3_3A	MQOP01000009.1	1895562	1897361	31
G3_3A	MQOP01000009.1	1895562	1897517	3
G3_3A	MQOP01000009.1	1895562	1899696	2
G3_3B	MQOP01000009.1	1895562	1895911	3
G3_3B	MQOP01000009.1	1895562	1896046	5
G3_3B	MQOP01000009.1	1895562	1896048	3
G3_3B	MQOP01000009.1	1895562	1896049	10
G3_3B	MQOP01000009.1	1895562	1896056	3
G3_3B	MQOP01000009.1	1895562	1896069	2
G3_3B	MQOP01000009.1	1895562	1896072	4
G3_3B	MQOP01000009.1	1895562	1896100	2
G3_3B	MQOP01000009.1	1895562	1896105	2
G3_3B	MQOP01000009.1	1895562	1896114	2
G3_3B	MQOP01000009.1	1895562	1896115	2
G3_3B	MQOP01000009.1	1895562	1896121	2
G3_3B	MQOP01000009.1	1895562	1896123	2
G3_3B	MQOP01000009.1	1895562	1896125	409
G3_3B	MQOP01000009.1	1895562	1896134	27
G3_3B	MQOP01000009.1	1895562	1896135	2
G3_3B	MQOP01000009.1	1895562	1896136	2
G3_3B	MQOP01000009.1	1895562	1896138	2
G3_3B	MQOP01000009.1	1895562	1896139	4
G3_3B	MQOP01000009.1	1895562	1896141	308
G3_3B	MQOP01000009.1	1895562	1896142	594
G3_3B	MQOP01000009.1	1895562	1896144	146
G3_3B	MQOP01000009.1	1895562	1896146	2
G3_3B	MQOP01000009.1	1895562	1896149	2
G3_3B	MQOP01000009.1	1895562	1896159	2
G3_3B	MQOP01000009.1	1895562	1896163	3
G3_3B	MQOP01000009.1	1895562	1896179	3
G3_3B	MQOP01000009.1	1895562	1896180	121
G3_3B	MQOP01000009.1	1895562	1896188	6
G3_3B	MQOP01000009.1	1895562	1896191	6
G3_3B	MQOP01000009.1	1895562	1896193	5
G3_3B	MQOP01000009.1	1895562	1896210	10
G3_3B	MQOP01000009.1	1895562	1896211	31
G3_3B	MQOP01000009.1	1895562	1896212	128
G3_3B	MQOP01000009.1	1895562	1896213	7
G3_3B	MQOP01000009.1	1895562	1896215	4
G3_3B	MQOP01000009.1	1895562	1896218	10
G3_3B	MQOP01000009.1	1895562	1896226	48
G3_3B	MQOP01000009.1	1895562	1896227	5
G3_3B	MQOP01000009.1	1895562	1896244	2
G3_3B	MQOP01000009.1	1895562	1896251	2
G3_3B	MQOP01000009.1	1895562	1896254	3
G3_3B	MQOP01000009.1	1895562	1896268	2
G3_3B	MQOP01000009.1	1895562	1896270	6
G3_3B	MQOP01000009.1	1895562	1896273	28
G3_3B	MQOP01000009.1	1895562	1896275	3
G3_3B	MQOP01000009.1	1895562	1896277	13
G3_3B	MQOP01000009.1	1895562	1896278	3
G3_3B	MQOP01000009.1	1895562	1896284	41
G3_3B	MQOP01000009.1	1895562	1896290	7
G3_3B	MQOP01000009.1	1895562	1896293	2
G3_3B	MQOP01000009.1	1895562	1896305	4
G3_3B	MQOP01000009.1	1895562	1896306	2
G3_3B	MQOP01000009.1	1895562	1896311	2
G3_3B	MQOP01000009.1	1895562	1896313	28
G3_3B	MQOP01000009.1	1895562	1896323	2
G3_3B	MQOP01000009.1	1895562	1896331	7
G3_3B	MQOP01000009.1	1895562	1896340	3
G3_3B	MQOP01000009.1	1895562	1896361	2
G3_3B	MQOP01000009.1	1895562	1896376	2
G3_3B	MQOP01000009.1	1895562	1896390	2
G3_3B	MQOP01000009.1	1895562	1896402	2
G3_3B	MQOP01000009.1	1895562	1896406	2
G3_3B	MQOP01000009.1	1895562	1896416	3
G3_3B	MQOP01000009.1	1895562	1896422	3
G3_3B	MQOP01000009.1	1895562	1896440	2
G3_3B	MQOP01000009.1	1895562	1896447	3
G3_3B	MQOP01000009.1	1895562	1896449	141
G3_3B	MQOP01000009.1	1895562	1896450	5
G3_3B	MQOP01000009.1	1895562	1896461	2
G3_3B	MQOP01000009.1	1895562	1896485	11
G3_3B	MQOP01000009.1	1895562	1896486	5
G3_3B	MQOP01000009.1	1895562	1896495	2
G3_3B	MQOP01000009.1	1895562	1896504	86
G3_3B	MQOP01000009.1	1895562	1896505	9
G3_3B	MQOP01000009.1	1895562	1896514	4
G3_3B	MQOP01000009.1	1895562	1896527	2
G3_3B	MQOP01000009.1	1895562	1896553	2
G3_3B	MQOP01000009.1	1895562	1896555	4
G3_3B	MQOP01000009.1	1895562	1896560	3
G3_3B	MQOP01000009.1	1895562	1896563	14
G3_3B	MQOP01000009.1	1895562	1896589	8
G3_3B	MQOP01000009.1	1895562	1896591	9
G3_3B	MQOP01000009.1	1895562	1896596	2
G3_3B	MQOP01000009.1	1895562	1896614	4
G3_3B	MQOP01000009.1	1895562	1896615	6
G3_3B	MQOP01000009.1	1895562	1896637	2
G3_3B	MQOP01000009.1	1895562	1896669	2
G3_3B	MQOP01000009.1	1895562	1896674	2
G3_3B	MQOP01000009.1	1895562	1896676	2
G3_3B	MQOP01000009.1	1895562	1896695	34
G3_3B	MQOP01000009.1	1895562	1896734	4
G3_3B	MQOP01000009.1	1895562	1896736	6
G3_3B	MQOP01000009.1	1895562	1896760	11
G3_3B	MQOP01000009.1	1895562	1896763	6
G3_3B	MQOP01000009.1	1895562	1896770	2
G3_3B	MQOP01000009.1	1895562	1896776	3
G3_3B	MQOP01000009.1	1895562	1896805	5
G3_3B	MQOP01000009.1	1895562	1896838	2
G3_3B	MQOP01000009.1	1895562	1896840	2
G3_3B	MQOP01000009.1	1895562	1896890	2
G3_3B	MQOP01000009.1	1895562	1896904	4
G3_3B	MQOP01000009.1	1895562	1896906	2
G3_3B	MQOP01000009.1	1895562	1896916	2
G3_3B	MQOP01000009.1	1895562	1897010	12
G3_3B	MQOP01000009.1	1895562	1897042	3
G3_3B	MQOP01000009.1	1895562	1897052	13
G3_3B	MQOP01000009.1	1895562	1897082	9
G3_3B	MQOP01000009.1	1895562	1897107	2
G3_3B	MQOP01000009.1	1895562	1897174	3
G3_3B	MQOP01000009.1	1895562	1897175	7
G3_3B	MQOP01000009.1	1895562	1897176	2
G3_3B	MQOP01000009.1	1895562	1897184	58
G3_3B	MQOP01000009.1	1895562	1897194	2
G3_3B	MQOP01000009.1	1895562	1897279	2
G3_3B	MQOP01000009.1	1895562	1897322	9
G3_3B	MQOP01000009.1	1895562	1897327	3
G3_3B	MQOP01000009.1	1895562	1897361	47
G3_3B	MQOP01000009.1	1895562	1897517	2
G3_3B	MQOP01000009.1	1895562	1900239	7
G3_1A	MQOP01000009.1	1895563	1896124	2
G3_1C	MQOP01000009.1	1895563	1896142	2
G3_1C	MQOP01000009.1	1895563	1896143	3
G3_2B	MQOP01000009.1	1895563	1896212	2
G3_2C	MQOP01000009.1	1895563	1896554	2
G3_3A	MQOP01000009.1	1895563	1896124	2
G3_3A	MQOP01000009.1	1895563	1896212	2
G3_1A	MQOP01000009.1	1895564	1896142	2
G3_2B	MQOP01000009.1	1895564	1896142	2
G3_3B	MQOP01000009.1	1895564	1896142	2
G3_1A	MQOP01000009.1	1895565	1896554	2
G3_1A	MQOP01000009.1	1895566	1896141	2
G3_1A	MQOP01000009.1	1895566	1896325	3
G3_1B	MQOP01000009.1	1895566	1896141	2
G3_1C	MQOP01000009.1	1895566	1896142	3
G3_1C	MQOP01000009.1	1895566	1896554	3
G3_2C	MQOP01000009.1	1895566	1896142	2
G3_3B	MQOP01000009.1	1895566	1896144	2
G3_1A	MQOP01000009.1	1895567	1896141	2
G3_1A	MQOP01000009.1	1895567	1896142	4
G3_1B	MQOP01000009.1	1895567	1896125	2
G3_1B	MQOP01000009.1	1895567	1896142	2
G3_1C	MQOP01000009.1	1895567	1896141	2
G3_1C	MQOP01000009.1	1895567	1896142	8
G3_1C	MQOP01000009.1	1895567	1896144	2
G3_1C	MQOP01000009.1	1895567	1896212	2
G3_3B	MQOP01000009.1	1895567	1896142	2
G3_2A	MQOP01000009.1	1895578	1896355	2
G3_1B	MQOP01000009.1	1895585	1896201	2
G3_1B	MQOP01000009.1	1895605	1896231	2
G3_2A	MQOP01000009.1	1895611	1896163	4
G3_2A	MQOP01000009.1	1895617	1895841	3
G3_3B	MQOP01000009.1	1895618	1896478	3
G3_2A	MQOP01000009.1	1895624	1895840	2
G3_2A	MQOP01000009.1	1895626	1895848	2
G3_1B	MQOP01000009.1	1895630	1896172	2
G3_2C	MQOP01000009.1	1895640	1896048	2
G3_2B	MQOP01000009.1	1895646	1896077	5
G3_2A	MQOP01000009.1	1895648	1895855	4
G3_2A	MQOP01000009.1	1895648	1895863	2
G3_2B	MQOP01000009.1	1895652	1896332	2
G3_2A	MQOP01000009.1	1895653	1895834	2
G3_2A	MQOP01000009.1	1895654	1895825	5
G3_2A	MQOP01000009.1	1895654	1895826	2
G3_2A	MQOP01000009.1	1895654	1895830	2
G3_2A	MQOP01000009.1	1895654	1895831	6
G3_2A	MQOP01000009.1	1895654	1895833	5
G3_1C	MQOP01000009.1	1895656	1896068	3
G3_2A	MQOP01000009.1	1895656	1895855	3
G3_2B	MQOP01000009.1	1895657	1896375	2
G3_2A	MQOP01000009.1	1895658	1895856	2
G3_2A	MQOP01000009.1	1895659	1895833	5
G3_2C	MQOP01000009.1	1895660	1896416	2
G3_2A	MQOP01000009.1	1895661	1895828	2
G3_1A	MQOP01000009.1	1895662	1896448	3
G3_2C	MQOP01000009.1	1895662	1896260	3
G3_1C	MQOP01000009.1	1895663	1896112	2
G3_1C	MQOP01000009.1	1895667	1896339	2
G3_2B	MQOP01000009.1	1895669	1896019	2
G3_2C	MQOP01000009.1	1895671	1896106	2
G3_2C	MQOP01000009.1	1895685	1896245	2
G3_1C	MQOP01000009.1	1895695	1896441	2
G3_2A	MQOP01000009.1	1895699	1896359	2
G3_3B	MQOP01000009.1	1895700	1896137	2
G3_2C	MQOP01000009.1	1895709	1896245	3
G3_2C	MQOP01000009.1	1895709	1896309	3
G3_2A	MQOP01000009.1	1895711	1896117	6
G3_2A	MQOP01000009.1	1895725	1896108	2
G3_3A	MQOP01000009.1	1895729	1896080	2
G3_1C	MQOP01000009.1	1895742	1896424	2
G3_1A	MQOP01000009.1	1895743	1896126	3
G3_1B	MQOP01000009.1	1895760	1896125	2
G3_1A	MQOP01000009.1	1895783	1896120	2
G3_2B	MQOP01000009.1	1895787	1896121	2
G3_3A	MQOP01000009.1	1897149	1897956	2
G3_1C	MQOP01000009.1	1897334	1901200	2
G3_1A	MQOP01000009.1	1897356	1901200	2
G3_1C	MQOP01000009.1	1897356	1901200	2
G3_1A	MQOP01000009.1	1897378	1901199	4
G3_1C	MQOP01000009.1	1897378	1901199	7
G3_3A	MQOP01000009.1	1897378	1901199	5
G3_1A	MQOP01000009.1	1897416	1901199	2
G3_1B	MQOP01000009.1	1897416	1901199	4
G3_1C	MQOP01000009.1	1897416	1901199	2
G3_1C	MQOP01000009.1	1897425	1901199	2
G3_3A	MQOP01000009.1	1897425	1901199	2
G3_2B	MQOP01000009.1	1897433	1901199	2
G3_1C	MQOP01000009.1	1897451	1901199	2
G3_3A	MQOP01000009.1	1897451	1901199	2
G3_1C	MQOP01000009.1	1897462	1901199	2
G3_1B	MQOP01000009.1	1897603	1901199	3
G3_1C	MQOP01000009.1	1897603	1901199	6
G3_2A	MQOP01000009.1	1897603	1901199	2
G3_3B	MQOP01000009.1	1897603	1901199	2
G3_1C	MQOP01000009.1	1897721	1901200	2
G3_2B	MQOP01000009.1	1897721	1901200	3
G3_1C	MQOP01000009.1	1897723	1901199	3
G3_1C	MQOP01000009.1	1897749	1901199	2
G3_1C	MQOP01000009.1	1897867	1901199	2
G3_1B	MQOP01000009.1	1898007	1901199	2
G3_1C	MQOP01000009.1	1898007	1901199	3
G3_1C	MQOP01000009.1	1898008	1901199	2
G3_1C	MQOP01000009.1	1898066	1901200	3
G3_2C	MQOP01000009.1	1898148	1898672	2
G3_1A	MQOP01000009.1	1898169	1901199	2
G3_1B	MQOP01000009.1	1898170	1901200	2
G3_1C	MQOP01000009.1	1898170	1901200	5
G3_1B	MQOP01000009.1	1898172	1901203	2
G3_3A	MQOP01000009.1	1898256	1901199	3
G3_1A	MQOP01000009.1	1898257	1901199	2
G3_1C	MQOP01000009.1	1898257	1901199	4
G3_2A	MQOP01000009.1	1898257	1901199	3
G3_3B	MQOP01000009.1	1898257	1901199	3
G3_1A	MQOP01000009.1	1898294	1901199	5
G3_1C	MQOP01000009.1	1898294	1901199	3
G3_3B	MQOP01000009.1	1898294	1901199	2
G3_1A	MQOP01000009.1	1898295	1901200	8
G3_1C	MQOP01000009.1	1898295	1901200	3
G3_3B	MQOP01000009.1	1898295	1901200	2
G3_1A	MQOP01000009.1	1898326	1901199	2
G3_1A	MQOP01000009.1	1898403	1901199	8
G3_1A	MQOP01000009.1	1898404	1901199	4
G3_1A	MQOP01000009.1	1898440	1901202	4
G3_1B	MQOP01000009.1	1898440	1901202	2
G3_1C	MQOP01000009.1	1898440	1901202	9
G3_3B	MQOP01000009.1	1898440	1901202	3
G3_1C	MQOP01000009.1	1898511	1901199	2
G3_1A	MQOP01000009.1	1898513	1901199	4
G3_1C	MQOP01000009.1	1898513	1901199	3
G3_3B	MQOP01000009.1	1898513	1901199	7
G3_3A	MQOP01000009.1	1898567	1901200	2
G3_3B	MQOP01000009.1	1898567	1901200	4
G3_1C	MQOP01000009.1	1898603	1901199	2
G3_1A	MQOP01000009.1	1898620	1901201	2
G3_1A	MQOP01000009.1	1898621	1901199	2
G3_3B	MQOP01000009.1	1898621	1901199	2
G3_3B	MQOP01000009.1	1898631	1901199	2
G3_1B	MQOP01000009.1	1898741	1901199	2
G3_3A	MQOP01000009.1	1898863	1901199	2
G3_2C	MQOP01000009.1	1899000	1901199	2
G3_1B	MQOP01000009.1	1899003	1901199	7
G3_2A	MQOP01000009.1	1899003	1901199	3
G3_2C	MQOP01000009.1	1899003	1901199	2
G3_3B	MQOP01000009.1	1899003	1901199	7
G3_3B	MQOP01000009.1	1899020	1901199	2
G3_1A	MQOP01000009.1	1899098	1901201	2
G3_3B	MQOP01000009.1	1899106	1901199	2
G3_1C	MQOP01000009.1	1899114	1899418	2
G3_1A	MQOP01000009.1	1899128	1901200	4
G3_1C	MQOP01000009.1	1899129	1901199	2
G3_2A	MQOP01000009.1	1899210	1901199	2
G3_2B	MQOP01000009.1	1899210	1901199	2
G3_3B	MQOP01000009.1	1899210	1901200	2
G3_3B	MQOP01000009.1	1899251	1901199	2
G3_1A	MQOP01000009.1	1899253	1901200	6
G3_1B	MQOP01000009.1	1899253	1901200	6
G3_1C	MQOP01000009.1	1899253	1901200	11
G3_2A	MQOP01000009.1	1899253	1901200	2
G3_2B	MQOP01000009.1	1899253	1901200	2
G3_2C	MQOP01000009.1	1899253	1901200	4
G3_3A	MQOP01000009.1	1899253	1901200	2
G3_3B	MQOP01000009.1	1899253	1901200	7
G3_1B	MQOP01000009.1	1899271	1901199	4
G3_1C	MQOP01000009.1	1899271	1901199	2
G3_3B	MQOP01000009.1	1899271	1901199	2
G3_1C	MQOP01000009.1	1899314	1901200	2
G3_1C	MQOP01000009.1	1899324	1901200	3
G3_1C	MQOP01000009.1	1899394	1901199	3
G3_2C	MQOP01000009.1	1899450	1901199	3
G3_1A	MQOP01000009.1	1899532	1901199	2
G3_1C	MQOP01000009.1	1899559	1901199	2
G3_1A	MQOP01000009.1	1899563	1901199	5
G3_1B	MQOP01000009.1	1899563	1901199	7
G3_1C	MQOP01000009.1	1899563	1901199	13
G3_2A	MQOP01000009.1	1899563	1901199	4
G3_2B	MQOP01000009.1	1899563	1901199	3
G3_2C	MQOP01000009.1	1899563	1901199	2
G3_3A	MQOP01000009.1	1899563	1901199	4
G3_3B	MQOP01000009.1	1899563	1901199	5
G3_2B	MQOP01000009.1	1899632	1901199	3
G3_3B	MQOP01000009.1	1899632	1901199	4
G3_1A	MQOP01000009.1	1899703	1901199	2
G3_3A	MQOP01000009.1	1899703	1901199	2
G3_3B	MQOP01000009.1	1899762	1901199	2
G3_1B	MQOP01000009.1	1899767	1901199	5
G3_1C	MQOP01000009.1	1899767	1901199	4
G3_2B	MQOP01000009.1	1899767	1901199	3
G3_2C	MQOP01000009.1	1899767	1901199	2
G3_3A	MQOP01000009.1	1899767	1901199	2
G3_3B	MQOP01000009.1	1899767	1901199	2
G3_1A	MQOP01000009.1	1899797	1901199	2
G3_1B	MQOP01000009.1	1899815	1901200	4
G3_1C	MQOP01000009.1	1899815	1901200	2
G3_1A	MQOP01000009.1	1899919	1901199	2
G3_1C	MQOP01000009.1	1899919	1901199	2
G3_3B	MQOP01000009.1	1899919	1901199	2
G3_1A	MQOP01000009.1	1899925	1901199	4
G3_1B	MQOP01000009.1	1899925	1901199	7
G3_1C	MQOP01000009.1	1899925	1901199	7
G3_2A	MQOP01000009.1	1899925	1901199	3
G3_2B	MQOP01000009.1	1899925	1901199	5
G3_3A	MQOP01000009.1	1899925	1901199	2
G3_1C	MQOP01000009.1	1899964	1901199	2
G3_3B	MQOP01000009.1	1900003	1901199	2
G3_1B	MQOP01000009.1	1900044	1901199	2
G3_3A	MQOP01000009.1	1900071	1901200	2
G3_2B	MQOP01000009.1	1900073	1901199	2
G3_1C	MQOP01000009.1	1900074	1901199	3
G3_2C	MQOP01000009.1	1900074	1901199	3
G3_3A	MQOP01000009.1	1900074	1901199	2
G3_1A	MQOP01000009.1	1900076	1901199	6
G3_1B	MQOP01000009.1	1900076	1901199	3
G3_1C	MQOP01000009.1	1900076	1901199	15
G3_2A	MQOP01000009.1	1900076	1901199	4
G3_2C	MQOP01000009.1	1900076	1901199	3
G3_3A	MQOP01000009.1	1900076	1901199	3
G3_3B	MQOP01000009.1	1900076	1901199	7
G3_1A	MQOP01000009.1	1900149	1901199	8
G3_1C	MQOP01000009.1	1900149	1901199	4
G3_2B	MQOP01000009.1	1900149	1901199	3
G3_3A	MQOP01000009.1	1900149	1901199	2
G3_3B	MQOP01000009.1	1900149	1901199	5
G3_1B	MQOP01000009.1	1900166	1901199	3
G3_1C	MQOP01000009.1	1900166	1901199	4
G3_1C	MQOP01000009.1	1900167	1901200	2
G3_1A	MQOP01000009.1	1900177	1901199	3
G3_1C	MQOP01000009.1	1900177	1901199	2
G3_3A	MQOP01000009.1	1900177	1901199	2
G3_1C	MQOP01000009.1	1900215	1901199	3
G3_3A	MQOP01000009.1	1900215	1901199	2
G3_1C	MQOP01000009.1	1900224	1901199	2
G3_1A	MQOP01000009.1	1900234	1901200	30
G3_1B	MQOP01000009.1	1900234	1901200	15
G3_1C	MQOP01000009.1	1900234	1901200	26
G3_2A	MQOP01000009.1	1900234	1901200	11
G3_2B	MQOP01000009.1	1900234	1901200	13
G3_2C	MQOP01000009.1	1900234	1901200	8
G3_3A	MQOP01000009.1	1900234	1901200	9
G3_3B	MQOP01000009.1	1900234	1901200	21
G3_1B	MQOP01000009.1	1900263	1901199	2
G3_1C	MQOP01000009.1	1900263	1901199	2
G3_1C	MQOP01000009.1	1900265	1901199	2
G3_1B	MQOP01000009.1	1900287	1901199	2
G3_1C	MQOP01000009.1	1900290	1901199	2
G3_1A	MQOP01000009.1	1900314	1901200	2
G3_2A	MQOP01000009.1	1900319	1901199	2
G3_1A	MQOP01000009.1	1900348	1901199	2
G3_1C	MQOP01000009.1	1900348	1901199	2
G3_1C	MQOP01000009.1	1900351	1901200	4
G3_3B	MQOP01000009.1	1900351	1901200	2
G3_1C	MQOP01000009.1	1900371	1901199	2
G3_1A	MQOP01000009.1	1900375	1901199	2
G3_1C	MQOP01000009.1	1900463	1901199	4
G3_1A	MQOP01000009.1	1900491	1901199	2
G3_1A	MQOP01000009.1	1900509	1901200	2
G3_2B	MQOP01000009.1	1900509	1901200	2
G3_1A	MQOP01000009.1	1900533	1901199	2
G3_1A	MQOP01000009.1	1900548	1901199	2
G3_2B	MQOP01000009.1	1900548	1901199	2
G3_3A	MQOP01000009.1	1900548	1901199	2
G3_1A	MQOP01000009.1	1900549	1901199	3
G3_1C	MQOP01000009.1	1900549	1901199	3
G3_2A	MQOP01000009.1	1900549	1901199	2
G3_2B	MQOP01000009.1	1900549	1901199	3
G3_3A	MQOP01000009.1	1900549	1901199	2
G3_1A	MQOP01000009.1	1900550	1901198	3
G3_1A	MQOP01000009.1	1900550	1901199	43
G3_1B	MQOP01000009.1	1900550	1901199	38
G3_1C	MQOP01000009.1	1900550	1901199	38
G3_2A	MQOP01000009.1	1900550	1901199	32
G3_2B	MQOP01000009.1	1900550	1901199	32
G3_2C	MQOP01000009.1	1900550	1901199	18
G3_3A	MQOP01000009.1	1900550	1901199	32
G3_3B	MQOP01000009.1	1900550	1901199	30
G3_1A	MQOP01000009.1	1900551	1901199	2
G3_1C	MQOP01000009.1	1900551	1901199	4
G3_2A	MQOP01000009.1	1900551	1901199	2
G3_2B	MQOP01000009.1	1900551	1901199	4
G3_3A	MQOP01000009.1	1900551	1901199	2
G3_3B	MQOP01000009.1	1900551	1901199	2
G3_1C	MQOP01000009.1	1900553	1901199	2
G3_2A	MQOP01000009.1	1900553	1901199	2
G3_2B	MQOP01000009.1	1900553	1901199	2
G3_2C	MQOP01000009.1	1900553	1901199	2
G3_1A	MQOP01000009.1	1900554	1901199	2
G3_1C	MQOP01000009.1	1900554	1901199	3
G3_2A	MQOP01000009.1	1900554	1901199	2
G3_1C	MQOP01000009.1	1900555	1901199	2
G3_1A	MQOP01000009.1	1900559	1901199	5
G3_1B	MQOP01000009.1	1900559	1901199	5
G3_1C	MQOP01000009.1	1900559	1901199	4
G3_2A	MQOP01000009.1	1900559	1901199	5
G3_2B	MQOP01000009.1	1900559	1901199	3
G3_2C	MQOP01000009.1	1900559	1901199	2
G3_3A	MQOP01000009.1	1900559	1901199	4
G3_3B	MQOP01000009.1	1900559	1901199	5
G3_1A	MQOP01000009.1	1900564	1901199	2
G3_1C	MQOP01000009.1	1900564	1901199	2
G3_3A	MQOP01000009.1	1900564	1901199	2
G3_1C	MQOP01000009.1	1900565	1901199	3
G3_1A	MQOP01000009.1	1900569	1901199	24
G3_1B	MQOP01000009.1	1900569	1901199	7
G3_1C	MQOP01000009.1	1900569	1901199	20
G3_2A	MQOP01000009.1	1900569	1901199	12
G3_2B	MQOP01000009.1	1900569	1901199	19
G3_2C	MQOP01000009.1	1900569	1901199	7
G3_3A	MQOP01000009.1	1900569	1901199	13
G3_3B	MQOP01000009.1	1900569	1901199	14
G3_2B	MQOP01000009.1	1900570	1901199	2
G3_1B	MQOP01000009.1	1900574	1901199	2
G3_1C	MQOP01000009.1	1900574	1901199	2
G3_1A	MQOP01000009.1	1900579	1901199	3
G3_2A	MQOP01000009.1	1900579	1901199	2
G3_1C	MQOP01000009.1	1900581	1901199	2
G3_1A	MQOP01000009.1	1900603	1901199	2
G3_2C	MQOP01000009.1	1900611	1901199	2
G3_1A	MQOP01000009.1	1900655	1901199	4
G3_1C	MQOP01000009.1	1900655	1901199	3
G3_2B	MQOP01000009.1	1900655	1901199	5
G3_2C	MQOP01000009.1	1900655	1901199	3
G3_3A	MQOP01000009.1	1900655	1901199	4
G3_1C	MQOP01000009.1	1900661	1901199	2
G3_1A	MQOP01000009.1	1900673	1901199	3
G3_1B	MQOP01000009.1	1900673	1901199	3
G3_1C	MQOP01000009.1	1900673	1901199	4
G3_2A	MQOP01000009.1	1900673	1901199	3
G3_2B	MQOP01000009.1	1900673	1901199	2
G3_3B	MQOP01000009.1	1900673	1901199	3
G3_1C	MQOP01000009.1	1900674	1901199	2
G3_3A	MQOP01000009.1	1900690	1901199	2
G3_1A	MQOP01000009.1	1900691	1901199	2
G3_1B	MQOP01000009.1	1900691	1901199	3
G3_1C	MQOP01000009.1	1900691	1901199	2
G3_2A	MQOP01000009.1	1900691	1901199	4
G3_2B	MQOP01000009.1	1900691	1901199	2
G3_2C	MQOP01000009.1	1900691	1901199	3
G3_3A	MQOP01000009.1	1900691	1901199	2
G3_3B	MQOP01000009.1	1900691	1901199	2
G3_1C	MQOP01000009.1	1900692	1901199	4
G3_3A	MQOP01000009.1	1900692	1901199	3
G3_3B	MQOP01000009.1	1900692	1901199	2
G3_1B	MQOP01000009.1	1900708	1901199	2
G3_2A	MQOP01000009.1	1900708	1901199	2
G3_2B	MQOP01000009.1	1900708	1901199	4
G3_3A	MQOP01000009.1	1900708	1901199	2
G3_1C	MQOP01000009.1	1900718	1901199	2
G3_2A	MQOP01000009.1	1900718	1901199	2
G3_1A	MQOP01000009.1	1900744	1901199	2
G3_1C	MQOP01000009.1	1900744	1901199	2
G3_2B	MQOP01000009.1	1900744	1901199	3
G3_1A	MQOP01000009.1	1900745	1901199	2
G3_1B	MQOP01000009.1	1900745	1901199	2
G3_3B	MQOP01000009.1	1900745	1901199	2
G3_2B	MQOP01000009.1	1900746	1901199	2
G3_2B	MQOP01000009.1	1900777	1901200	2
G3_1B	MQOP01000009.1	1900795	1901200	2
G3_1A	MQOP01000009.1	1900814	1901201	3
G3_1A	MQOP01000009.1	1900849	1901199	3
G3_1C	MQOP01000009.1	1900849	1901199	4
G3_1A	MQOP01000009.1	1900942	1901199	3
G3_3B	MQOP01000009.1	1900942	1901199	2
G3_1A	MQOP01000009.1	1900944	1901201	3
G3_1A	MQOP01000009.1	1900994	1901200	2
G3_1A	MQOP01000009.1	1901003	1901199	2
G3_1A	MQOP01000009.1	1901011	1901199	3
G3_1A	MQOP01000009.1	1901013	1901199	2
G3_2A	MQOP01000009.1	1901730	1901998	4
G3_1A	MQOP01000009.1	1902381	1903383	5
G3_3A	MQOP01000009.1	1902393	1903186	4
G3_2A	MQOP01000009.1	1902540	1903275	2
G3_2B	MQOP01000009.1	1902899	1903337	28
G3_2A	MQOP01000009.1	1902914	1903169	2
G3_2A	MQOP01000009.1	1902914	1903173	323
G3_1B	MQOP01000009.1	1902944	1903229	7
G3_2A	MQOP01000009.1	1902951	1903182	22
G3_1A	MQOP01000009.1	1902992	1903194	2
G3_2C	MQOP01000009.1	1903166	1903475	11
G3_1C	MQOP01000009.1	1903194	1903393	3
G3_1C	MQOP01000009.1	1903698	1904083	2
G3_2A	MQOP01000009.1	1903825	1904100	2
G3_1C	MQOP01000009.1	1904827	1905181	2
G3_3A	MQOP01000009.1	1908008	1908572	3
G3_2C	MQOP01000009.1	1908268	1909383	6
G3_1A	MQOP01000010.1	191	3559	4
G3_3B	MQOP01000010.1	564	1558	2
G3_1A	MQOP01000010.1	896	1558	6
G3_2C	MQOP01000010.1	1124	2435	71
G3_1B	MQOP01000010.1	1128	1822	8
G3_2C	MQOP01000010.1	1246	1780	17
G3_2C	MQOP01000010.1	1314	1995	21
G3_1B	MQOP01000010.1	1357	1838	7
G3_1A	MQOP01000010.1	1395	4031	3
G3_1A	MQOP01000010.1	1396	3045	12
G3_2B	MQOP01000010.1	1403	2081	2
G3_1C	MQOP01000010.1	1532	2068	2
G3_2B	MQOP01000010.1	1540	2088	12
G3_1B	MQOP01000010.1	1653	2893	6
G3_3A	MQOP01000010.1	1673	4512	4
G3_1A	MQOP01000010.1	1686	2397	13
G3_2B	MQOP01000010.1	1723	2229	4
G3_3B	MQOP01000010.1	1772	2434	5
G3_2C	MQOP01000010.1	1872	2418	8
G3_1B	MQOP01000010.1	1975	2198	2
G3_1C	MQOP01000010.1	2150	2728	3
G3_2C	MQOP01000010.1	2227	2580	2
G3_3B	MQOP01000010.1	2228	3069	3
G3_3A	MQOP01000010.1	2773	3377	7
G3_2B	MQOP01000010.1	2810	3452	6
G3_1B	MQOP01000010.1	2819	3285	2
G3_1B	MQOP01000010.1	2820	3211	4
G3_1A	MQOP01000010.1	2828	4423	2
G3_2B	MQOP01000010.1	2873	3221	2
G3_2A	MQOP01000010.1	2897	3388	13
G3_1B	MQOP01000010.1	2903	3217	3
G3_2B	MQOP01000010.1	2931	3261	2
G3_2A	MQOP01000010.1	2942	3148	3
G3_2B	MQOP01000010.1	2948	3273	3
G3_2B	MQOP01000010.1	2948	3275	2
G3_2B	MQOP01000010.1	2948	3278	98
G3_2A	MQOP01000010.1	2958	3309	4
G3_1A	MQOP01000010.1	2963	3311	3
G3_2A	MQOP01000010.1	2967	3138	6
G3_2B	MQOP01000010.1	2975	3270	4
G3_2A	MQOP01000010.1	2983	3317	8
G3_2A	MQOP01000010.1	2984	3272	16
G3_2B	MQOP01000010.1	2985	3379	45
G3_1A	MQOP01000010.1	2992	3705	2
G3_1C	MQOP01000010.1	2992	3323	2
G3_2B	MQOP01000010.1	2995	3303	6
G3_1A	MQOP01000010.1	2997	3308	5
G3_2C	MQOP01000010.1	3014	3276	14
G3_2C	MQOP01000010.1	3213	3468	6
G3_1A	MQOP01000010.1	3239	3922	4
G3_1B	MQOP01000010.1	3701	6975	2
G3_1C	MQOP01000010.1	3728	7747	10
G3_2C	MQOP01000010.1	3775	6135	34
G3_2B	MQOP01000010.1	4170	5261	10
G3_3B	MQOP01000010.1	4440	5742	6
G3_1B	MQOP01000010.1	4650	5856	2
G3_1C	MQOP01000010.1	4732	4978	36
G3_2A	MQOP01000010.1	4886	5579	8
G3_2A	MQOP01000010.1	4886	5717	3
G3_3B	MQOP01000010.1	4974	7427	2
G3_2A	MQOP01000010.1	5095	6492	4
G3_1C	MQOP01000010.1	5322	8073	2
G3_2A	MQOP01000010.1	5386	6167	3
G3_3A	MQOP01000010.1	5433	5912	2
G3_1A	MQOP01000010.1	5435	5806	2
G3_1A	MQOP01000010.1	5435	5834	2
G3_1B	MQOP01000010.1	5435	5748	3
G3_1C	MQOP01000010.1	5435	6047	2
G3_2A	MQOP01000010.1	5435	6047	2
G3_2C	MQOP01000010.1	5435	6047	2
G3_3B	MQOP01000010.1	5435	5748	4
G3_1C	MQOP01000010.1	5436	5910	4
G3_1C	MQOP01000010.1	5436	5987	2
G3_2A	MQOP01000010.1	5436	5987	2
G3_2A	MQOP01000010.1	5436	6137	2
G3_2C	MQOP01000010.1	5436	5828	2
G3_3B	MQOP01000010.1	5436	5910	2
G3_1A	MQOP01000010.1	5437	5770	20
G3_1A	MQOP01000010.1	5437	5815	2
G3_1A	MQOP01000010.1	5437	5831	3
G3_1A	MQOP01000010.1	5437	6031	4
G3_1A	MQOP01000010.1	5437	6774	4
G3_1B	MQOP01000010.1	5437	5770	6
G3_1B	MQOP01000010.1	5437	6031	2
G3_1C	MQOP01000010.1	5437	5770	14
G3_2A	MQOP01000010.1	5437	5751	2
G3_2B	MQOP01000010.1	5437	5770	6
G3_2C	MQOP01000010.1	5437	5770	3
G3_2C	MQOP01000010.1	5437	5831	2
G3_2C	MQOP01000010.1	5437	5886	2
G3_3A	MQOP01000010.1	5437	5759	2
G3_3A	MQOP01000010.1	5437	5770	5
G3_3B	MQOP01000010.1	5437	5770	9
G3_1A	MQOP01000010.1	5438	5770	2
G3_1C	MQOP01000010.1	5438	5770	4
G3_2C	MQOP01000010.1	5438	5770	2
G3_3A	MQOP01000010.1	5438	5770	2
G3_3B	MQOP01000010.1	5438	5770	2
G3_1B	MQOP01000010.1	5439	5770	2
G3_2C	MQOP01000010.1	5439	5770	2
G3_1A	MQOP01000010.1	5440	5770	2
G3_1C	MQOP01000010.1	5440	5770	3
G3_2C	MQOP01000010.1	5440	5770	2
G3_3B	MQOP01000010.1	5440	5770	2
G3_3B	MQOP01000010.1	5460	5863	5
G3_2C	MQOP01000010.1	5486	5902	2
G3_2A	MQOP01000010.1	7336	7922	2
G3_2A	MQOP01000010.1	7390	7912	2
G3_1A	MQOP01000010.1	7455	7825	2
G3_3B	MQOP01000010.1	7458	7833	2
G3_2A	MQOP01000010.1	7484	7887	5
G3_3A	MQOP01000010.1	8084	8448	3
G3_2B	MQOP01000010.1	8112	8519	2
G3_1A	MQOP01000010.1	8152	8552	2
G3_2B	MQOP01000010.1	8254	8678	2
G3_3B	MQOP01000010.1	8354	11252	2
G3_2B	MQOP01000010.1	8401	11252	2
G3_2A	MQOP01000010.1	8448	11252	2
G3_2B	MQOP01000010.1	8533	9048	2
G3_1A	MQOP01000010.1	8646	11252	4
G3_1A	MQOP01000010.1	8726	11252	3
G3_1C	MQOP01000010.1	9029	11255	2
G3_2A	MQOP01000010.1	9055	9893	4
G3_3B	MQOP01000010.1	9214	11889	9
G3_1A	MQOP01000010.1	9222	9708	5
G3_1A	MQOP01000010.1	9222	9774	13
G3_3A	MQOP01000010.1	9232	9546	9
G3_3B	MQOP01000010.1	9271	9702	2
G3_2C	MQOP01000010.1	9294	9606	3
G3_2B	MQOP01000010.1	9353	9766	2
G3_2C	MQOP01000010.1	9376	9845	2
G3_1A	MQOP01000010.1	9438	10432	8
G3_2B	MQOP01000010.1	9485	10000	5
G3_2B	MQOP01000010.1	9509	10015	2
G3_1B	MQOP01000010.1	9522	10600	4
G3_1A	MQOP01000010.1	9633	10464	2
G3_2B	MQOP01000010.1	9637	10043	2
G3_2A	MQOP01000010.1	9638	9805	45
G3_1C	MQOP01000010.1	9854	11254	7
G3_1C	MQOP01000010.1	9867	11252	2
G3_1C	MQOP01000010.1	9948	11255	4
G3_1C	MQOP01000010.1	9956	11252	3
G3_1C	MQOP01000010.1	10022	11290	20
G3_1C	MQOP01000010.1	10124	11252	2
G3_2C	MQOP01000010.1	10141	11252	3
G3_1C	MQOP01000010.1	10146	11254	2
G3_1C	MQOP01000010.1	10157	11252	6
G3_1C	MQOP01000010.1	10160	11253	4
G3_1C	MQOP01000010.1	10204	11252	4
G3_2C	MQOP01000010.1	10283	11252	5
G3_3B	MQOP01000010.1	10368	11252	2
G3_2A	MQOP01000010.1	10390	10706	6
G3_1C	MQOP01000010.1	10409	11088	2
G3_3B	MQOP01000010.1	10426	11253	2
G3_2C	MQOP01000010.1	10433	11203	10
G3_3B	MQOP01000010.1	10619	11252	2
G3_2A	MQOP01000010.1	10699	11532	4
G3_2B	MQOP01000010.1	10765	11304	4
G3_1A	MQOP01000010.1	10796	11253	2
G3_1C	MQOP01000010.1	11011	11207	2
G3_2A	MQOP01000010.1	11225	14079	13
G3_1A	MQOP01000010.1	11940	16865	2
G3_1A	MQOP01000010.1	12170	12554	7
G3_1A	MQOP01000010.1	12188	12580	4
G3_1B	MQOP01000010.1	13649	15192	3
G3_1C	MQOP01000010.1	13719	17493	3
G3_1C	MQOP01000010.1	13846	17493	5
G3_1C	MQOP01000010.1	13986	19699	12
G3_2B	MQOP01000010.1	14124	15756	8
G3_1C	MQOP01000010.1	14294	15816	5
G3_1B	MQOP01000010.1	14505	15848	8
G3_1C	MQOP01000010.1	14538	15726	4
G3_3A	MQOP01000010.1	14673	14858	5
G3_3A	MQOP01000010.1	14828	15506	2
G3_2A	MQOP01000010.1	14843	15765	15
G3_1A	MQOP01000010.1	14945	15530	2
G3_1C	MQOP01000010.1	15003	16108	9
G3_2C	MQOP01000010.1	15082	15546	20
G3_2C	MQOP01000010.1	15090	15784	6
G3_2C	MQOP01000010.1	15167	15479	78
G3_2C	MQOP01000010.1	15168	15479	2
G3_2C	MQOP01000010.1	15215	15543	5
G3_1B	MQOP01000010.1	15218	15620	4
G3_1A	MQOP01000010.1	15245	15449	4
G3_2C	MQOP01000010.1	15268	15545	56
G3_2C	MQOP01000010.1	15271	15756	9
G3_2C	MQOP01000010.1	15320	18867	23
G3_1B	MQOP01000010.1	15324	15598	6
G3_2C	MQOP01000010.1	15332	15529	35
G3_2C	MQOP01000010.1	15333	15644	12
G3_2A	MQOP01000010.1	15433	15785	11
G3_3B	MQOP01000010.1	15546	16988	3
G3_2C	MQOP01000010.1	15550	15979	2
G3_1B	MQOP01000010.1	15580	15848	2
G3_3A	MQOP01000010.1	15608	16813	10
G3_2B	MQOP01000010.1	15906	16272	4
G3_3A	MQOP01000010.1	15934	16236	3
G3_1A	MQOP01000010.1	16183	19053	7
G3_2A	MQOP01000010.1	16424	16897	2
G3_3B	MQOP01000010.1	16427	17156	2
G3_2C	MQOP01000010.1	16483	17004	2
G3_2C	MQOP01000010.1	16498	17138	2
G3_2C	MQOP01000010.1	16553	16884	5
G3_2A	MQOP01000010.1	16585	17020	3
G3_3B	MQOP01000010.1	16604	17019	5
G3_1C	MQOP01000010.1	16635	17174	56
G3_3B	MQOP01000010.1	16653	17105	5
G3_2B	MQOP01000010.1	16690	17034	2
G3_2C	MQOP01000010.1	16695	17077	2
G3_1A	MQOP01000010.1	16716	17054	34
G3_2C	MQOP01000010.1	16750	17110	7
G3_3A	MQOP01000010.1	16794	17307	3
G3_1B	MQOP01000010.1	16861	19093	4
G3_3B	MQOP01000010.1	16977	18712	8
G3_3B	MQOP01000010.1	17075	19203	17
G3_1C	MQOP01000010.1	17136	20195	10
G3_1C	MQOP01000010.1	17185	17590	4
G3_3B	MQOP01000010.1	17235	18763	5
G3_1C	MQOP01000010.1	17247	21331	11
G3_2A	MQOP01000010.1	17332	20442	12
G3_2B	MQOP01000010.1	17388	22691	10
G3_2B	MQOP01000010.1	17453	18113	2
G3_2A	MQOP01000010.1	17461	22940	16
G3_1C	MQOP01000010.1	17518	25868	15
G3_3A	MQOP01000010.1	17529	18068	3
G3_3B	MQOP01000010.1	17592	18552	9
G3_2A	MQOP01000010.1	17609	18163	3
G3_1C	MQOP01000010.1	17613	22329	2
G3_2B	MQOP01000010.1	17743	18182	3
G3_3B	MQOP01000010.1	17760	19648	4
G3_2C	MQOP01000010.1	17813	18075	4
G3_2C	MQOP01000010.1	17857	18176	18
G3_2B	MQOP01000010.1	17866	18332	3
G3_2B	MQOP01000010.1	17962	18280	3
G3_3A	MQOP01000010.1	17984	18551	5
G3_2B	MQOP01000010.1	18134	18475	4
G3_2C	MQOP01000010.1	18254	18418	110
G3_2A	MQOP01000010.1	18275	18807	3
G3_3A	MQOP01000010.1	18356	18592	13
G3_1A	MQOP01000010.1	18377	21394	12
G3_1C	MQOP01000010.1	18399	18886	2
G3_1C	MQOP01000010.1	18634	22075	3
G3_1B	MQOP01000010.1	18717	19501	8
G3_3B	MQOP01000010.1	18720	19555	3
G3_1B	MQOP01000010.1	18932	20331	5
G3_1C	MQOP01000010.1	18976	19754	10
G3_2B	MQOP01000010.1	19357	19738	4
G3_3A	MQOP01000010.1	19515	20021	8
G3_2A	MQOP01000010.1	19542	20804	8
G3_1B	MQOP01000010.1	19921	20172	33
G3_1A	MQOP01000010.1	19967	20159	3
G3_2A	MQOP01000010.1	20026	20327	4
G3_2A	MQOP01000010.1	20036	20739	2
G3_1B	MQOP01000010.1	20062	20331	5
G3_2B	MQOP01000010.1	20191	20450	2
G3_2C	MQOP01000010.1	20312	20801	9
G3_2B	MQOP01000010.1	20313	21377	4
G3_2C	MQOP01000010.1	20483	20803	6
G3_1A	MQOP01000010.1	20583	22461	20
G3_1A	MQOP01000010.1	20678	21802	5
G3_1B	MQOP01000010.1	20801	22376	6
G3_1C	MQOP01000010.1	20943	21213	3
G3_1B	MQOP01000010.1	21019	22288	3
G3_2C	MQOP01000010.1	21103	21562	5
G3_1C	MQOP01000010.1	21141	21760	16
G3_1C	MQOP01000010.1	21235	22083	3
G3_1C	MQOP01000010.1	21235	22085	41
G3_1B	MQOP01000010.1	21243	21723	2
G3_2A	MQOP01000010.1	21258	23067	17
G3_1B	MQOP01000010.1	21268	21756	24
G3_1B	MQOP01000010.1	21316	21652	6
G3_3B	MQOP01000010.1	21359	22072	5
G3_2B	MQOP01000010.1	21363	21762	41
G3_1A	MQOP01000010.1	21367	22457	4
G3_1A	MQOP01000010.1	21382	21613	2
G3_2C	MQOP01000010.1	21511	22625	25
G3_1C	MQOP01000010.1	21609	22402	2
G3_2C	MQOP01000010.1	21701	22092	6
G3_1A	MQOP01000010.1	21707	22608	11
G3_2C	MQOP01000010.1	21748	22054	3
G3_2C	MQOP01000010.1	21760	22360	66
G3_1A	MQOP01000010.1	21769	22042	6
G3_1A	MQOP01000010.1	21808	22427	110
G3_1A	MQOP01000010.1	21813	22427	2
G3_2A	MQOP01000010.1	21840	22185	4
G3_3A	MQOP01000010.1	21852	22174	12
G3_2A	MQOP01000010.1	21853	22082	17
G3_2C	MQOP01000010.1	21859	22171	12
G3_2B	MQOP01000010.1	21881	22147	12
G3_3A	MQOP01000010.1	21924	22403	7
G3_2B	MQOP01000010.1	21933	22189	6
G3_2C	MQOP01000010.1	21958	22166	6
G3_2B	MQOP01000010.1	21964	22165	5
G3_2A	MQOP01000010.1	22064	22636	34
G3_1B	MQOP01000010.1	22176	23587	2
G3_2A	MQOP01000010.1	22229	24857	3
G3_2C	MQOP01000010.1	22231	22758	19
G3_3A	MQOP01000010.1	22232	23306	8
G3_2B	MQOP01000010.1	22315	22863	7
G3_3B	MQOP01000010.1	22321	23545	3
G3_1C	MQOP01000010.1	22328	22831	4
G3_3A	MQOP01000010.1	22388	22808	6
G3_1A	MQOP01000010.1	22429	23537	3
G3_2C	MQOP01000010.1	22429	22717	3
G3_3A	MQOP01000010.1	22560	27457	3
G3_3A	MQOP01000010.1	22593	23029	2
G3_3B	MQOP01000010.1	22702	23119	2
G3_2A	MQOP01000010.1	22790	23124	22
G3_1C	MQOP01000010.1	22960	23472	9
G3_2C	MQOP01000010.1	23101	23891	17
G3_2C	MQOP01000010.1	23105	25188	10
G3_3A	MQOP01000010.1	23155	23716	5
G3_2A	MQOP01000010.1	23162	23451	3
G3_1A	MQOP01000010.1	23183	24162	10
G3_2A	MQOP01000010.1	23197	23481	2
G3_2C	MQOP01000010.1	23208	23934	42
G3_1A	MQOP01000010.1	23225	23620	2
G3_1C	MQOP01000010.1	23228	23543	2
G3_2C	MQOP01000010.1	23247	23457	10
G3_2C	MQOP01000010.1	23248	23441	2
G3_2B	MQOP01000010.1	23266	23840	2
G3_1A	MQOP01000010.1	23268	25163	6
G3_1C	MQOP01000010.1	23276	23530	10
G3_2A	MQOP01000010.1	23380	23778	7
G3_2C	MQOP01000010.1	23439	23769	8
G3_2A	MQOP01000010.1	23476	24943	6
G3_2C	MQOP01000010.1	23539	23830	2
G3_2C	MQOP01000010.1	23539	23832	36
G3_2C	MQOP01000010.1	23594	23839	7
G3_2C	MQOP01000010.1	23602	24269	58
G3_2A	MQOP01000010.1	23612	23972	2
G3_2C	MQOP01000010.1	23618	23901	3
G3_1C	MQOP01000010.1	23624	25168	4
G3_2C	MQOP01000010.1	23634	24184	2
G3_3A	MQOP01000010.1	23710	24505	4
G3_2A	MQOP01000010.1	23720	24305	2
G3_1A	MQOP01000010.1	23761	24250	11
G3_1A	MQOP01000010.1	23771	24167	19
G3_3B	MQOP01000010.1	23796	24204	2
G3_3A	MQOP01000010.1	23840	24104	3
G3_1A	MQOP01000010.1	23856	24284	4
G3_1A	MQOP01000010.1	23865	24282	4
G3_3B	MQOP01000010.1	23898	24205	2
G3_1A	MQOP01000010.1	24042	24224	2
G3_2B	MQOP01000010.1	24109	25032	2
G3_2B	MQOP01000010.1	24124	24435	4
G3_1C	MQOP01000010.1	24209	28000	9
G3_2B	MQOP01000010.1	24211	24427	22
G3_2A	MQOP01000010.1	24234	25275	3
G3_3A	MQOP01000010.1	24286	25600	4
G3_1B	MQOP01000010.1	24484	27212	7
G3_1A	MQOP01000010.1	24498	24993	4
G3_2B	MQOP01000010.1	24560	25005	2
G3_1B	MQOP01000010.1	24639	24996	2
G3_2A	MQOP01000010.1	24716	24910	17
G3_2A	MQOP01000010.1	24719	25717	8
G3_2B	MQOP01000010.1	24774	25089	5
G3_2C	MQOP01000010.1	24792	25247	2
G3_2B	MQOP01000010.1	24871	25116	10
G3_2B	MQOP01000010.1	24948	25459	2
G3_2A	MQOP01000010.1	25043	25648	4
G3_3A	MQOP01000010.1	25237	28703	2
G3_2C	MQOP01000010.1	25340	25575	2
G3_2C	MQOP01000010.1	25350	25623	2
G3_1B	MQOP01000010.1	25387	25889	4
G3_2A	MQOP01000010.1	25421	25702	4
G3_2A	MQOP01000010.1	25471	26514	2
G3_1C	MQOP01000010.1	25524	25802	38
G3_2A	MQOP01000010.1	25532	25853	2
G3_2A	MQOP01000010.1	25573	25737	10
G3_2A	MQOP01000010.1	25593	25888	3
G3_2A	MQOP01000010.1	25711	25968	2
G3_1B	MQOP01000010.1	25742	26043	5
G3_2A	MQOP01000010.1	25795	26268	3
G3_2C	MQOP01000010.1	25938	26197	9
G3_1B	MQOP01000010.1	25987	26256	32
G3_1C	MQOP01000010.1	25999	26285	11
G3_1C	MQOP01000010.1	26024	26269	3
G3_3B	MQOP01000010.1	26389	27126	3
G3_1B	MQOP01000010.1	26409	26738	15
G3_2C	MQOP01000010.1	26526	26796	58
G3_2C	MQOP01000010.1	26531	26796	2
G3_2C	MQOP01000010.1	26531	26922	26
G3_2C	MQOP01000010.1	26538	26770	18
G3_2C	MQOP01000010.1	26552	26801	11
G3_2B	MQOP01000010.1	26559	26976	2
G3_2C	MQOP01000010.1	26565	26818	5
G3_2A	MQOP01000010.1	26576	26775	40
G3_2B	MQOP01000010.1	26609	26953	11
G3_3A	MQOP01000010.1	26654	27058	2
G3_2C	MQOP01000010.1	26794	27334	6
G3_3A	MQOP01000010.1	26801	27140	2
G3_3A	MQOP01000010.1	26809	27217	2
G3_2A	MQOP01000010.1	26896	27405	6
G3_3A	MQOP01000010.1	26896	27222	3
G3_2C	MQOP01000010.1	26954	27273	4
G3_1B	MQOP01000010.1	27037	31749	7
G3_1C	MQOP01000010.1	27082	28509	2
G3_2A	MQOP01000010.1	27086	29857	2
G3_2B	MQOP01000010.1	27215	30968	9
G3_2A	MQOP01000010.1	27229	27535	5
G3_2A	MQOP01000010.1	27257	27613	6
G3_2A	MQOP01000010.1	27265	27657	2
G3_2A	MQOP01000010.1	27396	27919	13
G3_2A	MQOP01000010.1	27428	28062	2
G3_3B	MQOP01000010.1	27445	28027	4
G3_2A	MQOP01000010.1	27453	28038	4
G3_1A	MQOP01000010.1	27473	29617	7
G3_2A	MQOP01000010.1	27609	28182	5
G3_2A	MQOP01000010.1	27834	28155	7
G3_1C	MQOP01000010.1	27850	29029	23
G3_2C	MQOP01000010.1	27906	28410	6
G3_3B	MQOP01000010.1	27945	29119	42
G3_1C	MQOP01000010.1	28010	29813	14
G3_1A	MQOP01000010.1	28036	29271	6
G3_2C	MQOP01000010.1	28040	28717	3
G3_1A	MQOP01000010.1	28166	28877	5
G3_1B	MQOP01000010.1	28291	29811	4
G3_2C	MQOP01000010.1	28411	28656	14
G3_1A	MQOP01000010.1	28552	29604	4
G3_2C	MQOP01000010.1	28611	29326	20
G3_2B	MQOP01000010.1	28709	28958	10
G3_2B	MQOP01000010.1	28790	29064	7
G3_1B	MQOP01000010.1	28791	29009	3
G3_3A	MQOP01000010.1	28825	29322	10
G3_2B	MQOP01000010.1	28837	29019	9
G3_1B	MQOP01000010.1	28870	29371	2
G3_2B	MQOP01000010.1	28988	29391	2
G3_3A	MQOP01000010.1	29009	30667	6
G3_2B	MQOP01000010.1	29123	30856	2
G3_3B	MQOP01000010.1	29180	30475	8
G3_3B	MQOP01000010.1	29269	30211	2
G3_1B	MQOP01000010.1	29296	29659	2
G3_2B	MQOP01000010.1	29471	29940	9
G3_1C	MQOP01000010.1	29473	29967	3
G3_1A	MQOP01000010.1	29852	32068	11
G3_1A	MQOP01000010.1	30058	30566	20
G3_2B	MQOP01000010.1	30126	30521	2
G3_1A	MQOP01000010.1	30168	30660	5
G3_2B	MQOP01000010.1	30180	30580	2
G3_2C	MQOP01000010.1	30185	30522	3
G3_1C	MQOP01000010.1	30204	30379	7
G3_2B	MQOP01000010.1	30437	30712	6
G3_2B	MQOP01000010.1	30441	30817	3
G3_1B	MQOP01000010.1	30461	31086	9
G3_1C	MQOP01000010.1	30514	31034	23
G3_2C	MQOP01000010.1	30538	31401	37
G3_1B	MQOP01000010.1	30658	31017	7
G3_2A	MQOP01000010.1	30664	31012	28
G3_2C	MQOP01000010.1	30729	30915	2
G3_2B	MQOP01000010.1	31675	32231	3
G3_1C	MQOP01000010.1	31756	32244	2
G3_2A	MQOP01000010.1	31866	32318	3
G3_2A	MQOP01000010.1	32004	32245	11
G3_2C	MQOP01000010.1	32829	33241	15
G3_2B	MQOP01000010.1	33242	34799	2
G3_2A	MQOP01000010.1	33268	34121	4
G3_2A	MQOP01000010.1	33277	33540	88
G3_3B	MQOP01000010.1	33380	36739	5
G3_2B	MQOP01000010.1	33710	34927	3
G3_2B	MQOP01000010.1	33754	34083	3
G3_2B	MQOP01000010.1	34125	34841	28
G3_3B	MQOP01000010.1	34224	34848	5
G3_3A	MQOP01000010.1	34330	36651	3
G3_2B	MQOP01000010.1	34523	34949	3
G3_2B	MQOP01000010.1	34554	34991	6
G3_2A	MQOP01000010.1	34565	34910	8
G3_2B	MQOP01000010.1	34573	34903	2
G3_2A	MQOP01000010.1	34588	34945	8
G3_2B	MQOP01000010.1	34629	34875	10
G3_3B	MQOP01000010.1	34721	35293	2
G3_3B	MQOP01000010.1	34781	35127	2
G3_2C	MQOP01000010.1	35000	36114	11
G3_2A	MQOP01000010.1	35060	35901	3
G3_1B	MQOP01000010.1	35199	36490	2
G3_2C	MQOP01000010.1	35289	35622	2
G3_2B	MQOP01000010.1	35305	35887	28
G3_1B	MQOP01000010.1	35310	35609	34
G3_1B	MQOP01000010.1	35321	36191	3
G3_1A	MQOP01000010.1	35382	35671	5
G3_1A	MQOP01000010.1	35424	36501	4
G3_1C	MQOP01000010.1	35573	35938	2
G3_1C	MQOP01000010.1	35657	37441	7
G3_1C	MQOP01000010.1	35749	36066	4
G3_1C	MQOP01000010.1	35801	36328	7
G3_2B	MQOP01000010.1	35806	36390	17
G3_2B	MQOP01000010.1	35807	36748	7
G3_2A	MQOP01000010.1	35820	36391	3
G3_1B	MQOP01000010.1	35927	37899	5
G3_2B	MQOP01000010.1	35961	36418	3
G3_2C	MQOP01000010.1	35964	37503	2
G3_2C	MQOP01000010.1	35992	36615	11
G3_2A	MQOP01000010.1	35997	36270	2
G3_2B	MQOP01000010.1	36014	36291	8
G3_3A	MQOP01000010.1	36027	36331	2
G3_2B	MQOP01000010.1	36047	36348	9
G3_2A	MQOP01000010.1	36053	36254	21
G3_1B	MQOP01000010.1	36075	36802	2
G3_3B	MQOP01000010.1	36136	36689	2
G3_3A	MQOP01000010.1	36141	36709	8
G3_1B	MQOP01000010.1	36160	36437	2
G3_1A	MQOP01000010.1	36168	37125	23
G3_2A	MQOP01000010.1	36226	36733	9
G3_2C	MQOP01000010.1	36235	36933	7
G3_2C	MQOP01000010.1	36236	36760	4
G3_2C	MQOP01000010.1	36274	36957	11
G3_3B	MQOP01000010.1	36331	36739	11
G3_1A	MQOP01000010.1	36347	39461	8
G3_3A	MQOP01000010.1	36351	37019	23
G3_3A	MQOP01000010.1	36353	38976	5
G3_3B	MQOP01000010.1	36384	37020	11
G3_1C	MQOP01000010.1	36462	36640	4
G3_2C	MQOP01000010.1	36553	36847	3
G3_3B	MQOP01000010.1	36556	36718	37
G3_1B	MQOP01000010.1	36560	37060	18
G3_2B	MQOP01000010.1	36655	37358	5
G3_1C	MQOP01000010.1	36683	37247	3
G3_2B	MQOP01000010.1	36783	37802	3
G3_1B	MQOP01000010.1	36798	36975	7
G3_2A	MQOP01000010.1	36809	37187	10
G3_3A	MQOP01000010.1	36838	37159	2
G3_1C	MQOP01000010.1	36881	37300	2
G3_1A	MQOP01000010.1	36939	37959	3
G3_1A	MQOP01000010.1	36952	37150	6
G3_2B	MQOP01000010.1	37170	37662	2
G3_2B	MQOP01000010.1	37258	37742	2
G3_2C	MQOP01000010.1	37258	38213	2
G3_3A	MQOP01000010.1	37307	38540	10
G3_2C	MQOP01000010.1	37378	37799	3
G3_1A	MQOP01000010.1	37503	37918	3
G3_1C	MQOP01000010.1	37631	38643	4
G3_1B	MQOP01000010.1	37733	39126	4
G3_2A	MQOP01000010.1	37887	38172	4
G3_3B	MQOP01000010.1	37901	38183	21
G3_2A	MQOP01000010.1	37928	38431	3
G3_2C	MQOP01000010.1	37993	38649	2
G3_1B	MQOP01000010.1	38143	39005	2
G3_3A	MQOP01000010.1	38165	38927	3
G3_2B	MQOP01000010.1	38368	39155	14
G3_3A	MQOP01000010.1	38402	38907	4
G3_2A	MQOP01000010.1	38583	39301	2
G3_3A	MQOP01000010.1	38602	39678	3
G3_3B	MQOP01000010.1	38814	39160	29
G3_2B	MQOP01000010.1	39012	39453	31
G3_2B	MQOP01000010.1	39128	39459	2
G3_2A	MQOP01000010.1	39219	39591	13
G3_2C	MQOP01000010.1	39268	39455	8
G3_2C	MQOP01000010.1	39273	39453	10
G3_3A	MQOP01000010.1	39274	39562	159
G3_2C	MQOP01000010.1	39318	39603	2
G3_1C	MQOP01000010.1	39356	39676	3
G3_2B	MQOP01000010.1	39728	42582	4
G3_2C	MQOP01000010.1	39728	39964	2
G3_1A	MQOP01000010.1	39804	41187	5
G3_1A	MQOP01000010.1	39856	41281	2
G3_1A	MQOP01000010.1	39856	41285	10
G3_3A	MQOP01000010.1	39889	40941	9
G3_1A	MQOP01000010.1	39932	40938	3
G3_1C	MQOP01000010.1	40241	41687	8
G3_1B	MQOP01000010.1	40535	41171	3
G3_1A	MQOP01000010.1	40572	41748	2
G3_2B	MQOP01000010.1	40602	40955	2
G3_3A	MQOP01000010.1	40630	41023	3
G3_3A	MQOP01000010.1	40641	41036	6
G3_1A	MQOP01000010.1	40657	42245	39
G3_2A	MQOP01000010.1	40732	41030	23
G3_1C	MQOP01000010.1	40788	43489	7
G3_1C	MQOP01000010.1	40872	41716	4
G3_3B	MQOP01000010.1	40981	41894	8
G3_1C	MQOP01000010.1	41167	41622	7
G3_1B	MQOP01000010.1	41276	41761	2
G3_1B	MQOP01000010.1	41276	41765	7
G3_1A	MQOP01000010.1	41318	41874	2
G3_2B	MQOP01000010.1	41333	41772	13
G3_2B	MQOP01000010.1	41333	43188	45
G3_2B	MQOP01000010.1	41337	42590	9
G3_2C	MQOP01000010.1	41349	41898	5
G3_1B	MQOP01000010.1	41358	41630	16
G3_2C	MQOP01000010.1	41361	41867	8
G3_2C	MQOP01000010.1	41361	43092	19
G3_1B	MQOP01000010.1	41364	41831	3
G3_1A	MQOP01000010.1	41369	41634	6
G3_2A	MQOP01000010.1	41377	41849	4
G3_3A	MQOP01000010.1	41385	41656	4
G3_1A	MQOP01000010.1	41389	41645	8
G3_1C	MQOP01000010.1	41393	41838	2
G3_3B	MQOP01000010.1	41398	41619	2
G3_1A	MQOP01000010.1	41415	42126	8
G3_3A	MQOP01000010.1	41420	41717	10
G3_3B	MQOP01000010.1	41513	42680	12
G3_3A	MQOP01000010.1	41589	42153	11
G3_1A	MQOP01000010.1	41612	42481	26
G3_1A	MQOP01000010.1	41636	42185	3
G3_1C	MQOP01000010.1	41711	41915	33
G3_3B	MQOP01000010.1	41714	44598	4
G3_3A	MQOP01000010.1	41785	42164	7
G3_1A	MQOP01000010.1	41796	42536	36
G3_2B	MQOP01000010.1	41831	42173	19
G3_3A	MQOP01000010.1	41853	42191	2
G3_1B	MQOP01000010.1	41942	44508	9
G3_2C	MQOP01000010.1	41943	43012	23
G3_1B	MQOP01000010.1	41953	42561	48
G3_3B	MQOP01000010.1	41962	42417	3
G3_3A	MQOP01000010.1	41969	42339	4
G3_2B	MQOP01000010.1	42020	42457	4
G3_2C	MQOP01000010.1	42053	42299	7
G3_2A	MQOP01000010.1	42089	42600	29
G3_2B	MQOP01000010.1	42102	42379	3
G3_1A	MQOP01000010.1	42116	42492	37
G3_1B	MQOP01000010.1	42137	42410	3
G3_1B	MQOP01000010.1	42142	42455	12
G3_1A	MQOP01000010.1	42163	42593	10
G3_2A	MQOP01000010.1	42172	42441	30
G3_2B	MQOP01000010.1	42187	42590	72
G3_1B	MQOP01000010.1	42188	42873	5
G3_3B	MQOP01000010.1	42200	42530	37
G3_2A	MQOP01000010.1	42206	42534	43
G3_3A	MQOP01000010.1	42209	45062	3
G3_1C	MQOP01000010.1	42222	42507	9
G3_2C	MQOP01000010.1	42222	42493	7
G3_2B	MQOP01000010.1	42227	42518	14
G3_2A	MQOP01000010.1	42253	42490	2
G3_2A	MQOP01000010.1	42271	42554	4
G3_2B	MQOP01000010.1	42289	42468	8
G3_2C	MQOP01000010.1	42310	42495	2
G3_2C	MQOP01000010.1	42313	42532	3
G3_2C	MQOP01000010.1	42547	43272	29
G3_1A	MQOP01000010.1	42614	44304	2
G3_2A	MQOP01000010.1	42679	42898	9
G3_2B	MQOP01000010.1	42699	42898	12
G3_3A	MQOP01000010.1	42712	42897	22
G3_2C	MQOP01000010.1	42732	43113	2
G3_2A	MQOP01000010.1	42733	43005	4
G3_1C	MQOP01000010.1	42734	44903	2
G3_2A	MQOP01000010.1	42743	42993	3
G3_2A	MQOP01000010.1	42797	43291	6
G3_1A	MQOP01000010.1	42825	43654	17
G3_2A	MQOP01000010.1	42853	43239	2
G3_2A	MQOP01000010.1	42877	43280	2
G3_1C	MQOP01000010.1	42949	43484	3
G3_3A	MQOP01000010.1	42961	43547	3
G3_2A	MQOP01000010.1	43032	43298	4
G3_1A	MQOP01000010.1	43033	45102	22
G3_1B	MQOP01000010.1	43072	43923	9
G3_1B	MQOP01000010.1	43073	43625	13
G3_2A	MQOP01000010.1	43091	43673	5
G3_1A	MQOP01000010.1	43108	43321	4
G3_3A	MQOP01000010.1	43118	46017	6
G3_1B	MQOP01000010.1	43122	43974	14
G3_1B	MQOP01000010.1	43150	43523	6
G3_1A	MQOP01000010.1	43158	43893	23
G3_2B	MQOP01000010.1	43175	43578	21
G3_2C	MQOP01000010.1	43217	43535	3
G3_2B	MQOP01000010.1	43223	43634	46
G3_2C	MQOP01000010.1	43226	43415	7
G3_2B	MQOP01000010.1	43352	43650	4
G3_3B	MQOP01000010.1	43407	43844	5
G3_2B	MQOP01000010.1	43448	43628	2
G3_3B	MQOP01000010.1	43566	44724	5
G3_1C	MQOP01000010.1	43573	46315	12
G3_2C	MQOP01000010.1	43576	43773	46
G3_3A	MQOP01000010.1	43596	44988	10
G3_3B	MQOP01000010.1	43639	44395	2
G3_1A	MQOP01000010.1	43924	44314	6
G3_3A	MQOP01000010.1	44167	45034	6
G3_2A	MQOP01000010.1	44171	44874	2
G3_2B	MQOP01000010.1	44217	45895	12
G3_1A	MQOP01000010.1	44226	46510	6
G3_1A	MQOP01000010.1	44403	44839	2
G3_3B	MQOP01000010.1	44429	44653	4
G3_1A	MQOP01000010.1	44432	44630	2
G3_1A	MQOP01000010.1	44631	45083	2
G3_2A	MQOP01000010.1	44658	45744	6
G3_3A	MQOP01000010.1	44761	47223	2
G3_2C	MQOP01000010.1	44789	45089	4
G3_2B	MQOP01000010.1	44835	45031	8
G3_3B	MQOP01000010.1	44894	45498	2
G3_2B	MQOP01000010.1	44895	45537	2
G3_1A	MQOP01000010.1	44904	45685	2
G3_2A	MQOP01000010.1	44920	45898	8
G3_2A	MQOP01000010.1	44927	45829	2
G3_3B	MQOP01000010.1	45087	45891	3
G3_2A	MQOP01000010.1	45095	45438	10
G3_1A	MQOP01000010.1	45102	45438	17
G3_2B	MQOP01000010.1	45144	45459	10
G3_2A	MQOP01000010.1	45195	45416	8
G3_2B	MQOP01000010.1	45199	45418	2
G3_2B	MQOP01000010.1	45232	45533	10
G3_3B	MQOP01000010.1	45240	46161	9
G3_3A	MQOP01000010.1	45259	45555	6
G3_2A	MQOP01000010.1	45270	45583	4
G3_2A	MQOP01000010.1	46032	46379	2
G3_2C	MQOP01000010.1	46060	46286	6
G3_2C	MQOP01000010.1	46061	46284	2
G3_2C	MQOP01000010.1	46075	46247	6
G3_2A	MQOP01000010.1	46236	46437	35
G3_2B	MQOP01000010.1	46242	46437	102
G3_1A	MQOP01000010.1	46261	47253	2
G3_3B	MQOP01000010.1	46451	52879	5
G3_1C	MQOP01000010.1	46564	47071	6
G3_2B	MQOP01000010.1	46604	47167	6
G3_2C	MQOP01000010.1	46705	47056	2
G3_2C	MQOP01000010.1	46747	47025	261
G3_2C	MQOP01000010.1	46748	47025	2
G3_2C	MQOP01000010.1	46750	47025	2
G3_2C	MQOP01000010.1	46752	47025	2
G3_2B	MQOP01000010.1	46757	47091	3
G3_3A	MQOP01000010.1	46772	47103	44
G3_2B	MQOP01000010.1	46792	46971	48
G3_1B	MQOP01000010.1	46798	47061	142
G3_2A	MQOP01000010.1	46805	47038	42
G3_1A	MQOP01000010.1	46812	46990	6
G3_2A	MQOP01000010.1	46820	47064	22
G3_2C	MQOP01000010.1	46871	47224	2
G3_2B	MQOP01000010.1	46882	47093	21
G3_2B	MQOP01000010.1	46917	47192	9
G3_2A	MQOP01000010.1	46928	47075	10
G3_2C	MQOP01000010.1	46955	47188	3
G3_2B	MQOP01000010.1	47317	47814	2
G3_1B	MQOP01000010.1	49012	51115	3
G3_1A	MQOP01000010.1	49070	50040	5
G3_2A	MQOP01000010.1	49115	49450	4
G3_2B	MQOP01000010.1	49267	49464	4
G3_2A	MQOP01000010.1	49272	49472	2
G3_2A	MQOP01000010.1	49274	49510	6
G3_3B	MQOP01000010.1	49285	49468	30
G3_2A	MQOP01000010.1	49328	50076	10
G3_1C	MQOP01000010.1	49381	49867	2
G3_2C	MQOP01000010.1	49511	49861	2
G3_1C	MQOP01000010.1	49612	50091	4
G3_2A	MQOP01000010.1	49632	50398	2
G3_1B	MQOP01000010.1	49936	51652	12
G3_1A	MQOP01000010.1	50023	51619	4
G3_3A	MQOP01000010.1	50215	54731	10
G3_2A	MQOP01000010.1	50384	51842	30
G3_2A	MQOP01000010.1	50465	51757	2
G3_3A	MQOP01000010.1	50465	51028	2
G3_2B	MQOP01000010.1	50474	50684	7
G3_3A	MQOP01000010.1	50646	51927	5
G3_2B	MQOP01000010.1	50844	52352	8
G3_1C	MQOP01000010.1	50908	51290	2
G3_3A	MQOP01000010.1	50947	51194	6
G3_2B	MQOP01000010.1	50949	51208	25
G3_1B	MQOP01000010.1	50973	52047	4
G3_3A	MQOP01000010.1	51349	51673	4
G3_3A	MQOP01000010.1	51377	52458	5
G3_1A	MQOP01000010.1	51493	53353	3
G3_1A	MQOP01000010.1	51543	52431	2
G3_1B	MQOP01000010.1	51555	52018	3
G3_1A	MQOP01000010.1	51631	52664	8
G3_2B	MQOP01000010.1	51737	52439	2
G3_1B	MQOP01000010.1	51842	52098	4
G3_2B	MQOP01000010.1	51855	52231	2
G3_1A	MQOP01000010.1	51863	52657	4
G3_2C	MQOP01000010.1	51900	52385	5
G3_2B	MQOP01000010.1	51906	52360	6
G3_1A	MQOP01000010.1	52007	53810	10
G3_1C	MQOP01000010.1	52035	55329	3
G3_2B	MQOP01000010.1	52278	52840	2
G3_1A	MQOP01000010.1	52360	53782	2
G3_3A	MQOP01000010.1	52396	53838	3
G3_2C	MQOP01000010.1	52458	52850	3
G3_3A	MQOP01000010.1	52479	52828	2
G3_2C	MQOP01000010.1	52482	52769	7
G3_2B	MQOP01000010.1	52492	52716	4
G3_1C	MQOP01000010.1	52598	53557	16
G3_2B	MQOP01000010.1	52620	52934	11
G3_3B	MQOP01000010.1	52631	52961	3
G3_2C	MQOP01000010.1	52730	53066	9
G3_1C	MQOP01000010.1	52856	53111	3
G3_1B	MQOP01000010.1	52946	54279	5
G3_1B	MQOP01000010.1	52984	54739	4
G3_1B	MQOP01000010.1	53071	53450	15
G3_1B	MQOP01000010.1	53073	53448	4
G3_2A	MQOP01000010.1	53075	53398	13
G3_1B	MQOP01000010.1	53114	53516	4
G3_2B	MQOP01000010.1	53133	53517	14
G3_2A	MQOP01000010.1	53173	53561	2
G3_1A	MQOP01000010.1	53204	54318	6
G3_2A	MQOP01000010.1	53206	53442	4
G3_3A	MQOP01000010.1	53491	54189	9
G3_1A	MQOP01000010.1	53510	54330	5
G3_3B	MQOP01000010.1	53687	54241	3
G3_2B	MQOP01000010.1	53809	54462	2
G3_2C	MQOP01000010.1	53810	54163	9
G3_2A	MQOP01000010.1	53862	54135	15
G3_2C	MQOP01000010.1	53929	54168	3
G3_2B	MQOP01000010.1	53965	55349	2
G3_1C	MQOP01000010.1	54011	55794	2
G3_1B	MQOP01000010.1	54114	56150	2
G3_1A	MQOP01000010.1	54479	54809	4
G3_2B	MQOP01000010.1	54621	56210	3
G3_2C	MQOP01000010.1	55600	58268	12
G3_2A	MQOP01000010.1	55645	56108	5
G3_2A	MQOP01000010.1	55654	56688	3
G3_1B	MQOP01000010.1	55731	56007	6
G3_2A	MQOP01000010.1	55902	58487	2
G3_2B	MQOP01000010.1	55957	57177	5
G3_2C	MQOP01000010.1	56032	56450	2
G3_2B	MQOP01000010.1	56046	56431	3
G3_2C	MQOP01000010.1	56103	56519	5
G3_2A	MQOP01000010.1	56142	56411	23
G3_2B	MQOP01000010.1	56161	56433	2
G3_3B	MQOP01000010.1	56189	56666	2
G3_2B	MQOP01000010.1	56230	56412	9
G3_3A	MQOP01000010.1	56230	56579	2
G3_2C	MQOP01000010.1	56234	56861	9
G3_2A	MQOP01000010.1	56237	56625	2
G3_3B	MQOP01000010.1	56285	56599	16
G3_2B	MQOP01000010.1	56289	56610	2
G3_1B	MQOP01000010.1	56690	57488	16
G3_2C	MQOP01000010.1	56740	57061	4
G3_1C	MQOP01000010.1	56801	57392	2
G3_3B	MQOP01000010.1	56818	57579	2
G3_1C	MQOP01000010.1	57064	57571	3
G3_1C	MQOP01000010.1	57459	58565	3
G3_1C	MQOP01000010.1	57532	58164	6
G3_2A	MQOP01000010.1	57799	58030	6
G3_2C	MQOP01000010.1	57893	58248	5
G3_2A	MQOP01000010.1	58041	58433	3
G3_2B	MQOP01000010.1	58079	58299	30
G3_1C	MQOP01000010.1	58080	59266	2
G3_2A	MQOP01000010.1	58183	58414	19
G3_1C	MQOP01000010.1	58212	58506	2
G3_1B	MQOP01000010.1	58461	58847	2
G3_2C	MQOP01000010.1	58641	58841	12
G3_1B	MQOP01000010.1	59260	63031	3
G3_1A	MQOP01000010.1	59319	59707	2
G3_1A	MQOP01000010.1	59362	62969	8
G3_2C	MQOP01000010.1	59417	60050	3
G3_2B	MQOP01000010.1	59469	59931	2
G3_2A	MQOP01000010.1	59539	59996	2
G3_2B	MQOP01000010.1	59554	59886	4
G3_1C	MQOP01000010.1	59557	59769	2
G3_2A	MQOP01000010.1	59559	60050	4
G3_2C	MQOP01000010.1	59574	60001	7
G3_1A	MQOP01000010.1	59595	59906	7
G3_2C	MQOP01000010.1	59601	60008	3
G3_2C	MQOP01000010.1	59603	59880	33
G3_2A	MQOP01000010.1	59681	60001	3
G3_3A	MQOP01000010.1	59706	60045	5
G3_2C	MQOP01000010.1	59775	59928	21
G3_2A	MQOP01000010.1	59862	60755	5
G3_2C	MQOP01000010.1	59874	60319	7
G3_2A	MQOP01000010.1	59881	60255	2
G3_2B	MQOP01000010.1	59998	60436	2
G3_1C	MQOP01000010.1	60023	60430	3
G3_1A	MQOP01000010.1	60039	60213	18
G3_1B	MQOP01000010.1	60040	60418	3
G3_2A	MQOP01000010.1	60046	60627	5
G3_3B	MQOP01000010.1	60114	60313	3
G3_2B	MQOP01000010.1	60260	60685	5
G3_3B	MQOP01000010.1	60289	60518	2
G3_2C	MQOP01000010.1	60400	60825	2
G3_1C	MQOP01000010.1	60928	61586	2
G3_2B	MQOP01000010.1	60932	61614	2
G3_2C	MQOP01000010.1	60954	61490	2
G3_1B	MQOP01000010.1	62713	63453	3
G3_1B	MQOP01000010.1	62725	63337	7
G3_1A	MQOP01000010.1	62737	63123	14
G3_1B	MQOP01000010.1	62740	63104	50
G3_3A	MQOP01000010.1	62753	63357	21
G3_1A	MQOP01000010.1	62773	63461	14
G3_1B	MQOP01000010.1	62819	63128	2
G3_2A	MQOP01000010.1	62823	63145	4
G3_2A	MQOP01000010.1	62847	63153	6
G3_1B	MQOP01000010.1	62866	63119	8
G3_2C	MQOP01000010.1	62866	63130	14
G3_3B	MQOP01000010.1	62869	63410	13
G3_3B	MQOP01000010.1	62878	63169	3
G3_3B	MQOP01000010.1	62882	63484	18
G3_2B	MQOP01000010.1	62894	63373	2
G3_3A	MQOP01000010.1	62975	63464	7
G3_2B	MQOP01000010.1	63002	63708	27
G3_3A	MQOP01000010.1	63032	63508	44
G3_2A	MQOP01000010.1	63054	63476	4
G3_2A	MQOP01000010.1	63054	63477	2
G3_2A	MQOP01000010.1	63054	63478	518
G3_3A	MQOP01000010.1	63093	63415	100
G3_1A	MQOP01000010.1	63094	63780	4
G3_3A	MQOP01000010.1	63097	63353	49
G3_2A	MQOP01000010.1	63112	63284	59
G3_1C	MQOP01000010.1	63115	63389	25
G3_2B	MQOP01000010.1	63130	63438	2
G3_2C	MQOP01000010.1	63188	63560	15
G3_2C	MQOP01000010.1	63190	63492	6
G3_2A	MQOP01000010.1	63206	64357	7
G3_1B	MQOP01000010.1	63208	63613	7
G3_2A	MQOP01000010.1	63244	63899	10
G3_1A	MQOP01000010.1	63247	63590	18
G3_2C	MQOP01000010.1	63276	63794	5
G3_2C	MQOP01000010.1	63282	63831	2
G3_2B	MQOP01000010.1	63295	63615	45
G3_1A	MQOP01000010.1	63319	63569	6
G3_2C	MQOP01000010.1	63652	64301	2
G3_3B	MQOP01000010.1	63992	64349	5
G3_2A	MQOP01000010.1	64491	64677	2
G3_1B	MQOP01000010.1	64582	65147	3
G3_1A	MQOP01000010.1	64650	65030	2
G3_1B	MQOP01000010.1	64707	65259	3
G3_1B	MQOP01000010.1	64716	65258	2
G3_2B	MQOP01000010.1	64767	67137	7
G3_1C	MQOP01000010.1	64806	64999	4
G3_2A	MQOP01000010.1	64813	65047	63
G3_2C	MQOP01000010.1	64816	65025	2
G3_2C	MQOP01000010.1	64846	65025	5
G3_2C	MQOP01000010.1	64862	65402	2
G3_3A	MQOP01000010.1	64993	65549	17
G3_2B	MQOP01000010.1	65001	65276	11
G3_2C	MQOP01000010.1	65035	65351	3
G3_3A	MQOP01000010.1	65079	65625	8
G3_3A	MQOP01000010.1	65083	65757	2
G3_2B	MQOP01000010.1	65103	65346	10
G3_2B	MQOP01000010.1	65111	65599	4
G3_2A	MQOP01000010.1	65214	65723	2
G3_1A	MQOP01000010.1	65260	65509	2
G3_3B	MQOP01000010.1	65295	65555	28
G3_1C	MQOP01000010.1	65317	65550	4
G3_2A	MQOP01000010.1	65344	65647	2
G3_2A	MQOP01000010.1	65346	65558	32
G3_2A	MQOP01000010.1	65458	65856	3
G3_1C	MQOP01000010.1	65474	65689	3
G3_2B	MQOP01000010.1	65476	65787	11
G3_2C	MQOP01000010.1	65509	65857	3
G3_2A	MQOP01000010.1	65520	68066	11
G3_1B	MQOP01000010.1	65588	66095	4
G3_1C	MQOP01000010.1	65629	65980	2
G3_1A	MQOP01000010.1	65697	66108	14
G3_2C	MQOP01000010.1	65708	65908	2
G3_3A	MQOP01000010.1	65713	70772	16
G3_2C	MQOP01000010.1	65750	66132	3
G3_2A	MQOP01000010.1	65798	66156	3
G3_2A	MQOP01000010.1	65827	66127	2
G3_2A	MQOP01000010.1	65831	66050	8
G3_1B	MQOP01000010.1	65865	67724	7
G3_2C	MQOP01000010.1	65880	66870	2
G3_2B	MQOP01000010.1	65892	66429	5
G3_2A	MQOP01000010.1	65894	66100	10
G3_3A	MQOP01000010.1	65916	66133	4
G3_1B	MQOP01000010.1	65940	68176	4
G3_1C	MQOP01000010.1	66059	70544	10
G3_1A	MQOP01000010.1	66232	68410	10
G3_1C	MQOP01000010.1	66394	68078	12
G3_1A	MQOP01000010.1	66422	69269	5
G3_2C	MQOP01000010.1	66618	66857	3
G3_1B	MQOP01000010.1	66658	67739	5
G3_2B	MQOP01000010.1	67041	67322	2
G3_1C	MQOP01000010.1	67054	69967	3
G3_1B	MQOP01000010.1	67077	67724	2
G3_3B	MQOP01000010.1	67121	68668	7
G3_3B	MQOP01000010.1	67124	67316	2
G3_2A	MQOP01000010.1	67125	67567	4
G3_2C	MQOP01000010.1	67178	67404	6
G3_2B	MQOP01000010.1	67468	67827	6
G3_2B	MQOP01000010.1	67577	67980	10
G3_1B	MQOP01000010.1	67590	68252	6
G3_3B	MQOP01000010.1	67593	68212	22
G3_1B	MQOP01000010.1	67644	69036	11
G3_1B	MQOP01000010.1	67821	68160	3
G3_1C	MQOP01000010.1	67828	68145	14
G3_2A	MQOP01000010.1	67858	68055	2
G3_2B	MQOP01000010.1	67892	68089	9
G3_2C	MQOP01000010.1	67913	68282	2
G3_2C	MQOP01000010.1	67913	68287	193
G3_3B	MQOP01000010.1	67914	68463	6
G3_2A	MQOP01000010.1	67961	75626	3
G3_2C	MQOP01000010.1	67980	68134	2
G3_2B	MQOP01000010.1	68014	68275	18
G3_2B	MQOP01000010.1	68021	68327	2
G3_1B	MQOP01000010.1	68024	69999	5
G3_2C	MQOP01000010.1	68025	68262	22
G3_1C	MQOP01000010.1	68043	68237	3
G3_2B	MQOP01000010.1	68051	68297	6
G3_1B	MQOP01000010.1	68549	69267	2
G3_1C	MQOP01000010.1	68994	69753	3
G3_1B	MQOP01000010.1	69046	69573	2
G3_1A	MQOP01000010.1	69058	71806	5
G3_3B	MQOP01000010.1	69069	69388	8
G3_1B	MQOP01000010.1	69073	69700	2
G3_1A	MQOP01000010.1	69157	70332	4
G3_1B	MQOP01000010.1	69195	71430	9
G3_2A	MQOP01000010.1	69206	69422	2
G3_1B	MQOP01000010.1	69272	72411	9
G3_1B	MQOP01000010.1	69362	71860	2
G3_2A	MQOP01000010.1	69374	70110	7
G3_1A	MQOP01000010.1	69415	70079	2
G3_3B	MQOP01000010.1	69556	73669	7
G3_1A	MQOP01000010.1	69724	70099	5
G3_1A	MQOP01000010.1	69724	71215	11
G3_2A	MQOP01000010.1	69727	70239	2
G3_2B	MQOP01000010.1	69749	70679	18
G3_1A	MQOP01000010.1	69784	70130	2
G3_3A	MQOP01000010.1	69832	72062	3
G3_1C	MQOP01000010.1	69854	70359	13
G3_2A	MQOP01000010.1	69904	72019	17
G3_2A	MQOP01000010.1	69945	70243	5
G3_3A	MQOP01000010.1	70048	70905	2
G3_1C	MQOP01000010.1	70207	70437	2
G3_2C	MQOP01000010.1	70270	71636	3
G3_2A	MQOP01000010.1	70330	70659	3
G3_1A	MQOP01000010.1	70420	70896	4
G3_1B	MQOP01000010.1	70581	73454	5
G3_1B	MQOP01000010.1	70686	71940	16
G3_2B	MQOP01000010.1	70694	71652	2
G3_3B	MQOP01000010.1	70708	72095	5
G3_2C	MQOP01000010.1	70817	71120	2
G3_1C	MQOP01000010.1	70865	71784	3
G3_2B	MQOP01000010.1	70973	71668	7
G3_3B	MQOP01000010.1	71041	71306	4
G3_2A	MQOP01000010.1	71081	71264	2
G3_2C	MQOP01000010.1	71178	72209	5
G3_1B	MQOP01000010.1	71253	72503	2
G3_2B	MQOP01000010.1	71254	71590	7
G3_1B	MQOP01000010.1	71260	71718	5
G3_2B	MQOP01000010.1	71294	71614	43
G3_3A	MQOP01000010.1	71355	71856	10
G3_2A	MQOP01000010.1	71358	71645	7
G3_1C	MQOP01000010.1	71422	72453	3
G3_2B	MQOP01000010.1	71508	71746	2
G3_2C	MQOP01000010.1	71587	71781	6
G3_2C	MQOP01000010.1	71725	72050	2
G3_2B	MQOP01000010.1	71731	71974	2
G3_2C	MQOP01000010.1	71749	71974	4
G3_2A	MQOP01000010.1	71963	73553	29
G3_1B	MQOP01000010.1	72048	72247	16
G3_1C	MQOP01000010.1	72236	73379	8
G3_2A	MQOP01000010.1	72481	73555	8
G3_2C	MQOP01000010.1	72539	73347	3
G3_1A	MQOP01000010.1	72583	73308	11
G3_1A	MQOP01000010.1	72629	73172	21
G3_3B	MQOP01000010.1	72713	73250	3
G3_2C	MQOP01000010.1	72739	72942	2
G3_3B	MQOP01000010.1	72758	73718	18
G3_3A	MQOP01000010.1	72778	73278	4
G3_2B	MQOP01000010.1	72830	73090	2
G3_1C	MQOP01000010.1	72835	73350	5
G3_2C	MQOP01000010.1	72848	73214	13
G3_1A	MQOP01000010.1	72911	73570	2
G3_1A	MQOP01000010.1	72933	73986	5
G3_2B	MQOP01000010.1	72959	74756	4
G3_2C	MQOP01000010.1	72981	73307	6
G3_2B	MQOP01000010.1	73016	73429	2
G3_2A	MQOP01000010.1	73048	73934	17
G3_1C	MQOP01000010.1	73120	74002	3
G3_2C	MQOP01000010.1	73167	73920	21
G3_1C	MQOP01000010.1	73356	73685	5
G3_3B	MQOP01000010.1	73563	74120	3
G3_2B	MQOP01000010.1	73666	74238	2
G3_2A	MQOP01000010.1	74384	76178	7
G3_1C	MQOP01000010.1	76193	78084	6
G3_2B	MQOP01000010.1	76234	76795	4
G3_2C	MQOP01000010.1	76300	76518	18
G3_1B	MQOP01000010.1	76311	76721	2
G3_1C	MQOP01000010.1	76319	76873	8
G3_1C	MQOP01000010.1	76355	76555	6
G3_1A	MQOP01000010.1	76370	76669	26
G3_2C	MQOP01000010.1	76370	76580	17
G3_1C	MQOP01000010.1	76379	76717	17
G3_2B	MQOP01000010.1	76384	76634	62
G3_2A	MQOP01000010.1	76385	76665	3
G3_2A	MQOP01000010.1	76402	76612	9
G3_1B	MQOP01000010.1	76405	80064	3
G3_1A	MQOP01000010.1	76413	76727	4
G3_2B	MQOP01000010.1	76416	77267	3
G3_1A	MQOP01000010.1	76426	76850	46
G3_3B	MQOP01000010.1	76426	76667	42
G3_1B	MQOP01000010.1	76448	76664	54
G3_2A	MQOP01000010.1	76448	76706	5
G3_2A	MQOP01000010.1	76450	76704	4
G3_2A	MQOP01000010.1	76482	76724	11
G3_2C	MQOP01000010.1	76482	76677	131
G3_2A	MQOP01000010.1	76487	76656	79
G3_2A	MQOP01000010.1	76491	76674	87
G3_2B	MQOP01000010.1	76524	77145	24
G3_2B	MQOP01000010.1	76538	78304	3
G3_3B	MQOP01000010.1	76684	77116	2
G3_2C	MQOP01000010.1	76818	78538	11
G3_3A	MQOP01000010.1	76826	77002	3
G3_2B	MQOP01000010.1	76909	77255	3
G3_3B	MQOP01000010.1	76969	78243	2
G3_3B	MQOP01000010.1	76974	77426	4
G3_2C	MQOP01000010.1	76989	77669	4
G3_2C	MQOP01000010.1	77254	77587	11
G3_1B	MQOP01000010.1	77271	77740	2
G3_1B	MQOP01000010.1	77314	77650	5
G3_2B	MQOP01000010.1	77315	78656	8
G3_1A	MQOP01000010.1	77593	80437	10
G3_1A	MQOP01000010.1	77997	78910	3
G3_2B	MQOP01000010.1	78133	78770	9
G3_1C	MQOP01000010.1	78206	78897	3
G3_2A	MQOP01000010.1	78289	78507	2
G3_1B	MQOP01000010.1	78343	79563	3
G3_2A	MQOP01000010.1	78383	78657	6
G3_3A	MQOP01000010.1	78472	79009	23
G3_2C	MQOP01000010.1	78524	78866	6
G3_3A	MQOP01000010.1	78528	79020	2
G3_1C	MQOP01000010.1	78531	79070	11
G3_2A	MQOP01000010.1	78555	78935	4
G3_2B	MQOP01000010.1	78557	78978	50
G3_3B	MQOP01000010.1	78572	79883	22
G3_1C	MQOP01000010.1	78723	79402	22
G3_1C	MQOP01000010.1	78766	80155	38
G3_3A	MQOP01000010.1	78876	79373	3
G3_2A	MQOP01000010.1	78920	79139	15
G3_3A	MQOP01000010.1	78955	79417	5
G3_2C	MQOP01000010.1	79066	79741	17
G3_1C	MQOP01000010.1	79095	79479	2
G3_2B	MQOP01000010.1	79124	80007	12
G3_2C	MQOP01000010.1	79124	79407	3
G3_2B	MQOP01000010.1	79148	79747	5
G3_2A	MQOP01000010.1	79166	79805	13
G3_3B	MQOP01000010.1	79350	79656	46
G3_1A	MQOP01000010.1	79380	79689	73
G3_2C	MQOP01000010.1	79395	79908	3
G3_1B	MQOP01000010.1	79444	79746	4
G3_2A	MQOP01000010.1	79453	79729	2
G3_2C	MQOP01000010.1	79528	79889	42
G3_3A	MQOP01000010.1	79547	79727	2
G3_2C	MQOP01000010.1	79554	79758	7
G3_2A	MQOP01000010.1	79600	80036	2
G3_2C	MQOP01000010.1	79741	80383	2
G3_1A	MQOP01000010.1	79892	81130	2
G3_2A	MQOP01000010.1	79916	80305	3
G3_3B	MQOP01000010.1	79976	80235	2
G3_3A	MQOP01000010.1	80281	80573	3
G3_2C	MQOP01000010.1	80283	80761	7
G3_2A	MQOP01000010.1	80368	80675	3
G3_2C	MQOP01000010.1	80387	80677	4
G3_2B	MQOP01000010.1	80420	80574	2
G3_2B	MQOP01000010.1	80421	80546	4
G3_2A	MQOP01000010.1	80607	80819	2
G3_2C	MQOP01000010.1	80824	81358	3
G3_2B	MQOP01000010.1	80918	81235	2
G3_2C	MQOP01000010.1	81491	82312	2
G3_2A	MQOP01000010.1	81505	82065	3
G3_3A	MQOP01000010.1	81508	82015	2
G3_2B	MQOP01000010.1	81543	82146	2
G3_3A	MQOP01000010.1	81554	82013	3
G3_1B	MQOP01000010.1	81565	82012	3
G3_2A	MQOP01000010.1	81603	82283	3
G3_2A	MQOP01000010.1	81655	81998	2
G3_2A	MQOP01000010.1	81660	81930	90
G3_1A	MQOP01000010.1	83171	84059	4
G3_2B	MQOP01000010.1	83193	83376	8
G3_2B	MQOP01000010.1	83198	83335	2
G3_3A	MQOP01000010.1	83233	84695	23
G3_3B	MQOP01000010.1	83246	83710	10
G3_1C	MQOP01000010.1	83297	84539	9
G3_2A	MQOP01000010.1	83429	83906	3
G3_2C	MQOP01000010.1	83548	84450	14
G3_3B	MQOP01000010.1	83557	83925	18
G3_2B	MQOP01000010.1	83613	84336	31
G3_2C	MQOP01000010.1	83613	83868	18
G3_2A	MQOP01000010.1	83643	85007	24
G3_2A	MQOP01000010.1	83651	84087	4
G3_1C	MQOP01000010.1	83883	84385	4
G3_2C	MQOP01000010.1	83892	84162	2
G3_2C	MQOP01000010.1	83896	84215	4
G3_1A	MQOP01000010.1	83938	84121	2
G3_3A	MQOP01000010.1	83963	84219	2
G3_3A	MQOP01000010.1	83969	84654	14
G3_3A	MQOP01000010.1	83989	84189	3
G3_3A	MQOP01000010.1	84159	84582	3
G3_2C	MQOP01000010.1	84165	84656	4
G3_2B	MQOP01000010.1	84183	84513	2
G3_2B	MQOP01000010.1	84225	84488	15
G3_2B	MQOP01000010.1	84228	84488	2
G3_1C	MQOP01000010.1	84271	85723	12
G3_2A	MQOP01000010.1	84382	84653	12
G3_2C	MQOP01000010.1	84408	84786	4
G3_2A	MQOP01000010.1	84678	84896	26
G3_2C	MQOP01000010.1	84802	85124	6
G3_1C	MQOP01000010.1	84858	85850	6
G3_2C	MQOP01000010.1	84899	86205	9
G3_2A	MQOP01000010.1	84903	85277	14
G3_2C	MQOP01000010.1	84911	85766	3
G3_2B	MQOP01000010.1	85195	85467	7
G3_2B	MQOP01000010.1	85213	85673	8
G3_2A	MQOP01000010.1	85629	86713	8
G3_3A	MQOP01000010.1	85641	86468	2
G3_2C	MQOP01000010.1	85690	86052	3
G3_2B	MQOP01000010.1	86064	86298	2
G3_2B	MQOP01000010.1	87885	88195	3
G3_1B	MQOP01000010.1	88079	88345	2
G3_2B	MQOP01000010.1	88111	88327	6
G3_2A	MQOP01000010.1	88295	88692	5
G3_1A	MQOP01000010.1	88433	88725	2
G3_2A	MQOP01000010.1	89065	89295	3
G3_2C	MQOP01000010.1	89086	89351	6
G3_1B	MQOP01000010.1	89165	89384	2
G3_2C	MQOP01000010.1	89242	89715	24
G3_2B	MQOP01000010.1	89707	90240	3
G3_1A	MQOP01000010.1	89920	90109	5
G3_2B	MQOP01000010.1	90043	90244	12
G3_2A	MQOP01000010.1	90107	90574	5
G3_2C	MQOP01000010.1	90147	90463	4
G3_2B	MQOP01000010.1	90184	90446	16
G3_2B	MQOP01000010.1	90196	90569	4
G3_2A	MQOP01000010.1	90220	90448	3
G3_3A	MQOP01000010.1	90222	91284	2
G3_2C	MQOP01000010.1	90223	90535	9
G3_1A	MQOP01000010.1	90231	90435	41
G3_2A	MQOP01000010.1	90235	90935	12
G3_2A	MQOP01000010.1	90236	90427	12
G3_1A	MQOP01000010.1	90243	90380	65
G3_1B	MQOP01000010.1	90249	90467	7
G3_3B	MQOP01000010.1	90256	90462	12
G3_3A	MQOP01000010.1	90260	90464	23
G3_2A	MQOP01000010.1	90286	90672	3
G3_1B	MQOP01000010.1	90291	90472	2
G3_2A	MQOP01000010.1	90292	90626	2
G3_2A	MQOP01000010.1	90299	90481	56
G3_2B	MQOP01000010.1	90306	90548	10
G3_2C	MQOP01000010.1	90651	91033	2
G3_2A	MQOP01000010.1	90713	90899	3
G3_1C	MQOP01000010.1	90822	91148	2
G3_1C	MQOP01000010.1	91169	91448	3
G3_1C	MQOP01000010.1	91495	92341	2
G3_2C	MQOP01000010.1	91994	92161	6
G3_2A	MQOP01000010.1	93077	93439	2
G3_3A	MQOP01000010.1	93100	93560	2
G3_2A	MQOP01000010.1	93114	93506	14
G3_3B	MQOP01000010.1	93156	93517	117
G3_1A	MQOP01000010.1	93165	93569	11
G3_2A	MQOP01000010.1	93167	93479	2
G3_2B	MQOP01000010.1	93179	93538	9
G3_2B	MQOP01000010.1	94401	94929	3
G3_2B	MQOP01000010.1	94760	94954	27
G3_2B	MQOP01000010.1	94939	97273	2
G3_1A	MQOP01000010.1	95395	97117	2
G3_2B	MQOP01000010.1	95499	95757	16
G3_3B	MQOP01000010.1	95655	95980	2
G3_1A	MQOP01000010.1	95720	98700	4
G3_3A	MQOP01000010.1	95842	96426	5
G3_2B	MQOP01000010.1	95858	96236	2
G3_1C	MQOP01000010.1	95892	96421	6
G3_3B	MQOP01000010.1	96021	96721	6
G3_1B	MQOP01000010.1	96071	96700	11
G3_2A	MQOP01000010.1	96076	96475	2
G3_1C	MQOP01000010.1	96098	96893	3
G3_2A	MQOP01000010.1	96132	96436	9
G3_2A	MQOP01000010.1	96141	96480	13
G3_2C	MQOP01000010.1	96194	97636	2
G3_1B	MQOP01000010.1	96210	96419	5
G3_1A	MQOP01000010.1	96219	96421	7
G3_2C	MQOP01000010.1	96220	96411	5
G3_3B	MQOP01000010.1	96225	97828	2
G3_1B	MQOP01000010.1	96228	96412	6
G3_2B	MQOP01000010.1	96247	96509	5
G3_2C	MQOP01000010.1	96249	96492	7
G3_2C	MQOP01000010.1	96249	96493	10
G3_2C	MQOP01000010.1	96249	96494	12
G3_2C	MQOP01000010.1	96249	96495	6
G3_2C	MQOP01000010.1	96249	96497	3082
G3_2C	MQOP01000010.1	96250	96493	3
G3_2C	MQOP01000010.1	96250	96494	4
G3_2C	MQOP01000010.1	96250	96496	12
G3_2C	MQOP01000010.1	96251	96494	3
G3_2C	MQOP01000010.1	96251	96497	7
G3_2C	MQOP01000010.1	96252	96497	7
G3_2C	MQOP01000010.1	96253	96497	9
G3_2C	MQOP01000010.1	96254	96497	9
G3_2C	MQOP01000010.1	96257	96927	16
G3_2A	MQOP01000010.1	96264	96533	79
G3_2A	MQOP01000010.1	96280	96465	2
G3_2A	MQOP01000010.1	96280	96467	2
G3_2A	MQOP01000010.1	96280	96469	585
G3_2B	MQOP01000010.1	96287	96642	4
G3_2B	MQOP01000010.1	96287	96646	257
G3_3A	MQOP01000010.1	96299	97093	2
G3_2B	MQOP01000010.1	96301	96504	38
G3_2B	MQOP01000010.1	96320	96984	4
G3_2A	MQOP01000010.1	96323	96502	6
G3_2C	MQOP01000010.1	96324	96509	5
G3_2C	MQOP01000010.1	96339	96517	3
G3_2C	MQOP01000010.1	96375	96509	2
G3_2C	MQOP01000010.1	96460	96901	2
G3_1A	MQOP01000010.1	96763	97913	2
G3_1C	MQOP01000010.1	96866	99330	9
G3_1A	MQOP01000010.1	96904	99398	16
G3_2A	MQOP01000010.1	97003	97376	2
G3_1A	MQOP01000010.1	97051	97281	32
G3_2C	MQOP01000010.1	97358	97517	8
G3_1A	MQOP01000010.1	97531	99742	10
G3_3B	MQOP01000010.1	97648	98023	3
G3_2B	MQOP01000010.1	97783	97996	14
G3_2B	MQOP01000010.1	97808	98506	3
G3_1A	MQOP01000010.1	97815	100323	2
G3_1A	MQOP01000010.1	97845	98476	9
G3_3B	MQOP01000010.1	97870	98306	2
G3_2A	MQOP01000010.1	98075	98438	88
G3_1C	MQOP01000010.1	98094	98381	24
G3_1A	MQOP01000010.1	98095	98395	18
G3_3B	MQOP01000010.1	98100	98404	12
G3_2B	MQOP01000010.1	98121	98516	5
G3_1B	MQOP01000010.1	98123	98451	4
G3_1A	MQOP01000010.1	98171	99122	11
G3_2C	MQOP01000010.1	98175	98367	5
G3_3A	MQOP01000010.1	98535	98840	4
G3_2C	MQOP01000010.1	98563	98926	4
G3_2C	MQOP01000010.1	98608	98832	9
G3_2A	MQOP01000010.1	98621	98906	3
G3_3A	MQOP01000010.1	98625	99038	14
G3_3B	MQOP01000010.1	98669	99762	3
G3_2C	MQOP01000010.1	98715	99068	8
G3_1A	MQOP01000010.1	98725	99077	12
G3_2A	MQOP01000010.1	98727	98976	2
G3_3A	MQOP01000010.1	98736	99053	3
G3_3B	MQOP01000010.1	98779	99056	19
G3_2B	MQOP01000010.1	98796	99299	4
G3_2C	MQOP01000010.1	98815	100425	17
G3_2A	MQOP01000010.1	98872	99381	4
G3_2A	MQOP01000010.1	99550	101047	14
G3_2B	MQOP01000010.1	99961	100296	5
G3_2A	MQOP01000010.1	100042	100264	8
G3_2A	MQOP01000010.1	100053	100618	24
G3_2B	MQOP01000010.1	100066	100282	14
G3_1B	MQOP01000010.1	100115	100819	4
G3_3B	MQOP01000010.1	100135	100833	7
G3_1B	MQOP01000010.1	100150	100494	3
G3_1B	MQOP01000010.1	100155	100788	2
G3_2C	MQOP01000010.1	100228	100591	11
G3_1A	MQOP01000010.1	100243	100584	14
G3_1A	MQOP01000010.1	100261	100841	3
G3_1B	MQOP01000010.1	100274	100707	19
G3_1A	MQOP01000010.1	100275	100722	4
G3_1B	MQOP01000010.1	100296	100856	3
G3_1C	MQOP01000010.1	100297	100617	8
G3_2B	MQOP01000010.1	100320	100681	2
G3_1A	MQOP01000010.1	100330	100665	2
G3_2A	MQOP01000010.1	100513	100830	10
G3_2A	MQOP01000010.1	100582	101491	5
G3_3B	MQOP01000010.1	100661	105792	2
G3_1B	MQOP01000010.1	100864	101038	4
G3_1B	MQOP01000010.1	100905	101386	13
G3_1A	MQOP01000010.1	101394	103017	2
G3_2A	MQOP01000010.1	101449	102297	2
G3_2A	MQOP01000010.1	101522	102082	3
G3_2C	MQOP01000010.1	101536	102052	2
G3_2B	MQOP01000010.1	101542	102028	2
G3_3A	MQOP01000010.1	101578	102089	2
G3_3A	MQOP01000010.1	101595	102089	2
G3_3B	MQOP01000010.1	101612	102067	2
G3_2C	MQOP01000010.1	101624	101794	2
G3_2A	MQOP01000010.1	101633	102078	2
G3_2C	MQOP01000010.1	101637	101800	15
G3_2C	MQOP01000010.1	101643	102074	3
G3_2C	MQOP01000010.1	101651	101800	2
G3_2C	MQOP01000010.1	101659	101800	66
G3_2C	MQOP01000010.1	101659	101802	3
G3_2C	MQOP01000010.1	101662	101806	3
G3_2C	MQOP01000010.1	101664	101798	4
G3_2C	MQOP01000010.1	101677	101932	6
G3_2B	MQOP01000010.1	101682	101948	14
G3_2B	MQOP01000010.1	101682	101957	3
G3_2A	MQOP01000010.1	101725	102340	2
G3_3A	MQOP01000010.1	103069	103969	3
G3_1A	MQOP01000010.1	103144	103898	2
G3_1A	MQOP01000010.1	103154	103880	2
G3_2C	MQOP01000010.1	103194	103762	2
G3_3B	MQOP01000010.1	103196	103674	3
G3_1A	MQOP01000010.1	103205	103831	2
G3_2B	MQOP01000010.1	103206	103831	16
G3_3B	MQOP01000010.1	103210	103829	3
G3_1A	MQOP01000010.1	103214	103429	5
G3_1C	MQOP01000010.1	103219	103826	3
G3_1A	MQOP01000010.1	103228	103826	12
G3_1C	MQOP01000010.1	103251	103816	4
G3_2B	MQOP01000010.1	103253	103788	13
G3_2C	MQOP01000010.1	103255	103789	40
G3_2B	MQOP01000010.1	103256	103617	3
G3_3A	MQOP01000010.1	103277	103761	20
G3_1B	MQOP01000010.1	103282	103727	3
G3_1C	MQOP01000010.1	103287	103708	3
G3_1B	MQOP01000010.1	103288	103747	2
G3_1A	MQOP01000010.1	103299	103740	8
G3_3B	MQOP01000010.1	103311	103780	4
G3_3B	MQOP01000010.1	103312	103723	4
G3_3A	MQOP01000010.1	103313	103725	5
G3_2B	MQOP01000010.1	103333	103696	3
G3_1A	MQOP01000010.1	103349	103689	11
G3_2A	MQOP01000010.1	103358	103637	5
G3_3B	MQOP01000010.1	103395	103839	4
G3_2C	MQOP01000010.1	103406	103699	3
G3_1C	MQOP01000010.1	103407	103633	2
G3_2C	MQOP01000010.1	103411	105780	6
G3_1A	MQOP01000010.1	103437	103674	3
G3_3B	MQOP01000010.1	103440	103649	19
G3_3A	MQOP01000010.1	103455	103799	2
G3_2C	MQOP01000010.1	103459	103832	2
G3_2C	MQOP01000010.1	103462	103710	58
G3_2B	MQOP01000010.1	103521	103830	22
G3_1A	MQOP01000010.1	103541	103833	5
G3_3A	MQOP01000010.1	104990	105541	2
G3_3A	MQOP01000010.1	104999	105618	2
G3_3B	MQOP01000010.1	105198	105512	2
G3_3A	MQOP01000010.1	105619	106185	5
G3_1B	MQOP01000010.1	105688	106504	3
G3_1C	MQOP01000010.1	105819	106124	3
G3_1A	MQOP01000010.1	105870	108355	11
G3_1C	MQOP01000010.1	105951	107094	6
G3_1C	MQOP01000010.1	106093	106533	2
G3_2A	MQOP01000010.1	106105	106586	11
G3_1B	MQOP01000010.1	106131	107578	6
G3_2A	MQOP01000010.1	106152	106340	4
G3_2C	MQOP01000010.1	106201	106741	5
G3_1A	MQOP01000010.1	106214	106957	2
G3_3A	MQOP01000010.1	106225	106554	2
G3_2C	MQOP01000010.1	106252	106717	3
G3_2B	MQOP01000010.1	106265	106839	2
G3_3B	MQOP01000010.1	106284	108488	9
G3_2B	MQOP01000010.1	106371	106804	4
G3_2A	MQOP01000010.1	106399	108038	3
G3_2C	MQOP01000010.1	106436	107825	38
G3_2C	MQOP01000010.1	106515	106835	5
G3_2B	MQOP01000010.1	106665	106984	14
G3_1C	MQOP01000010.1	106757	109743	8
G3_2A	MQOP01000010.1	106863	107057	86
G3_2A	MQOP01000010.1	106869	107062	11
G3_2A	MQOP01000010.1	106884	107868	17
G3_2A	MQOP01000010.1	106934	107641	8
G3_2C	MQOP01000010.1	106976	107391	10
G3_3A	MQOP01000010.1	107031	109332	22
G3_2B	MQOP01000010.1	107035	107654	2
G3_1A	MQOP01000010.1	107103	107500	3
G3_3A	MQOP01000010.1	107106	107477	4
G3_2B	MQOP01000010.1	107123	107538	2
G3_2B	MQOP01000010.1	107195	107530	20
G3_3B	MQOP01000010.1	107221	107785	18
G3_2C	MQOP01000010.1	107223	108306	9
G3_1B	MQOP01000010.1	107226	108548	4
G3_2A	MQOP01000010.1	107256	107499	5
G3_1B	MQOP01000010.1	107450	108321	3
G3_3A	MQOP01000010.1	107460	108277	12
G3_3B	MQOP01000010.1	107465	108356	2
G3_3B	MQOP01000010.1	107664	107929	2
G3_2C	MQOP01000010.1	107886	108491	14
G3_2A	MQOP01000010.1	107902	108408	41
G3_2A	MQOP01000010.1	107927	108164	5
G3_2A	MQOP01000010.1	107951	108350	6
G3_2B	MQOP01000010.1	107960	108277	25
G3_3B	MQOP01000010.1	107970	109315	18
G3_2B	MQOP01000010.1	107976	108285	7
G3_2B	MQOP01000010.1	108000	108351	3
G3_1B	MQOP01000010.1	108020	109028	10
G3_1A	MQOP01000010.1	108050	109015	3
G3_3B	MQOP01000010.1	108051	109698	4
G3_1C	MQOP01000010.1	108120	108761	5
G3_1C	MQOP01000010.1	108195	108704	7
G3_2A	MQOP01000010.1	108239	108600	2
G3_3B	MQOP01000010.1	108252	108828	2
G3_3B	MQOP01000010.1	108267	109252	5
G3_1A	MQOP01000010.1	108280	110270	8
G3_1A	MQOP01000010.1	108332	109832	3
G3_2C	MQOP01000010.1	108387	109374	53
G3_1C	MQOP01000010.1	108405	109191	4
G3_1C	MQOP01000010.1	108437	108787	2
G3_1A	MQOP01000010.1	108477	109007	5
G3_2B	MQOP01000010.1	108540	110034	27
G3_2A	MQOP01000010.1	108648	108969	2
G3_2B	MQOP01000010.1	108691	109361	13
G3_2B	MQOP01000010.1	108733	109445	4
G3_1C	MQOP01000010.1	108824	109012	11
G3_2C	MQOP01000010.1	108831	109079	4
G3_1C	MQOP01000010.1	108863	109112	63
G3_2A	MQOP01000010.1	108939	109276	9
G3_2A	MQOP01000010.1	108944	109382	6
G3_2A	MQOP01000010.1	109116	109700	8
G3_2B	MQOP01000010.1	109257	110114	2
G3_1C	MQOP01000010.1	109261	110772	14
G3_2B	MQOP01000010.1	109608	110845	4
G3_1A	MQOP01000010.1	109730	111381	5
G3_1A	MQOP01000010.1	109746	110342	4
G3_2B	MQOP01000010.1	109880	110269	3
G3_2A	MQOP01000010.1	109935	110148	2
G3_2C	MQOP01000010.1	109950	110257	2
G3_1A	MQOP01000010.1	109996	111445	3
G3_2C	MQOP01000010.1	110025	112015	36
G3_1A	MQOP01000010.1	110283	111494	5
G3_2A	MQOP01000010.1	110360	111290	5
G3_2A	MQOP01000010.1	110561	110872	2
G3_1C	MQOP01000010.1	110625	110819	2
G3_2B	MQOP01000010.1	110709	110955	70
G3_2B	MQOP01000010.1	110737	111419	9
G3_1B	MQOP01000010.1	110885	111404	2
G3_1B	MQOP01000010.1	110893	112357	4
G3_2B	MQOP01000010.1	110936	111360	15
G3_3B	MQOP01000010.1	110945	111630	32
G3_2A	MQOP01000010.1	110965	111461	2
G3_1A	MQOP01000010.1	110982	111353	48
G3_3B	MQOP01000010.1	111038	111612	3
G3_3B	MQOP01000010.1	111113	111593	2
G3_1A	MQOP01000010.1	111122	111715	7
G3_2B	MQOP01000010.1	111150	111424	2
G3_3B	MQOP01000010.1	111172	111812	3
G3_2A	MQOP01000010.1	111209	111411	6
G3_2C	MQOP01000010.1	111209	111521	21
G3_2C	MQOP01000010.1	111218	111564	21
G3_1B	MQOP01000010.1	111281	112289	5
G3_2B	MQOP01000010.1	111352	112053	2
G3_2C	MQOP01000010.1	111355	112108	24
G3_1A	MQOP01000010.1	111465	111858	2
G3_3B	MQOP01000010.1	111474	111655	214
G3_2A	MQOP01000010.1	111476	111649	238
G3_3A	MQOP01000010.1	111476	111672	26
G3_2B	MQOP01000010.1	111477	112537	5
G3_2C	MQOP01000010.1	111481	111686	5
G3_3B	MQOP01000010.1	111481	111671	32
G3_2C	MQOP01000010.1	111486	111682	61
G3_1C	MQOP01000010.1	111495	112772	4
G3_3B	MQOP01000010.1	111497	111727	11
G3_2B	MQOP01000010.1	111511	111821	4
G3_1C	MQOP01000010.1	111519	111714	106
G3_2B	MQOP01000010.1	111523	111788	18
G3_1C	MQOP01000010.1	111534	111724	25
G3_3B	MQOP01000010.1	111613	111893	38
G3_2B	MQOP01000010.1	111629	111906	43
G3_2A	MQOP01000010.1	111630	112810	2
G3_2C	MQOP01000010.1	111630	111830	18
G3_2A	MQOP01000010.1	111647	111895	18
G3_1A	MQOP01000010.1	111867	112216	5
G3_2B	MQOP01000010.1	112014	112961	3
G3_3B	MQOP01000010.1	112014	112389	2
G3_2A	MQOP01000010.1	112032	112276	2
G3_2C	MQOP01000010.1	112044	112557	12
G3_2C	MQOP01000010.1	112115	113012	56
G3_2A	MQOP01000010.1	112121	112465	12
G3_2B	MQOP01000010.1	112136	112464	4
G3_1A	MQOP01000010.1	112265	113144	3
G3_2A	MQOP01000010.1	112383	112556	4
G3_2A	MQOP01000010.1	112386	112547	3
G3_2B	MQOP01000010.1	112453	112852	4
G3_3B	MQOP01000010.1	112461	112979	3
G3_3B	MQOP01000010.1	112479	113220	2
G3_1B	MQOP01000010.1	112541	113890	7
G3_2A	MQOP01000010.1	112586	114310	2
G3_2A	MQOP01000010.1	112646	113194	2
G3_2C	MQOP01000010.1	112704	113017	13
G3_2C	MQOP01000010.1	112742	113298	10
G3_1B	MQOP01000010.1	112931	114261	5
G3_2C	MQOP01000010.1	112960	113284	5
G3_2B	MQOP01000010.1	112964	113452	3
G3_1B	MQOP01000010.1	112985	113693	4
G3_3B	MQOP01000010.1	113048	113423	3
G3_1A	MQOP01000010.1	113179	118923	7
G3_3A	MQOP01000010.1	113440	113655	2
G3_1A	MQOP01000010.1	113457	113791	4
G3_1C	MQOP01000010.1	113474	113813	5
G3_2B	MQOP01000010.1	113530	114261	3
G3_2C	MQOP01000010.1	113569	113785	5
G3_2B	MQOP01000010.1	113592	113997	4
G3_1C	MQOP01000010.1	113623	113942	8
G3_2A	MQOP01000010.1	113684	114038	3
G3_1B	MQOP01000010.1	113804	114065	10
G3_2B	MQOP01000010.1	113878	114136	6
G3_1C	MQOP01000010.1	113911	117167	10
G3_2A	MQOP01000010.1	113933	114154	2
G3_1C	MQOP01000010.1	114771	115803	3
G3_2A	MQOP01000010.1	116119	116620	7
G3_2C	MQOP01000010.1	116157	116674	17
G3_2B	MQOP01000010.1	116198	116532	7
G3_2B	MQOP01000010.1	116264	116576	5
G3_2A	MQOP01000010.1	116308	116872	17
G3_1A	MQOP01000010.1	116374	116899	6
G3_3A	MQOP01000010.1	116456	117189	2
G3_2A	MQOP01000010.1	116477	116938	44
G3_2C	MQOP01000010.1	116486	116979	2
G3_3B	MQOP01000010.1	116486	118816	4
G3_3A	MQOP01000010.1	116508	116794	2
G3_1C	MQOP01000010.1	116515	116860	13
G3_2A	MQOP01000010.1	116536	116942	5
G3_2C	MQOP01000010.1	116558	117005	2
G3_1A	MQOP01000010.1	116640	116832	4
G3_2B	MQOP01000010.1	116645	117017	6
G3_1A	MQOP01000010.1	116893	119024	13
G3_2B	MQOP01000010.1	117054	117533	2
G3_2B	MQOP01000010.1	117162	117390	2
G3_1C	MQOP01000010.1	117172	117477	3
G3_1C	MQOP01000010.1	117180	117884	2
G3_1B	MQOP01000010.1	117224	117402	3
G3_2A	MQOP01000010.1	117224	117570	4
G3_2A	MQOP01000010.1	117304	119315	64
G3_2C	MQOP01000010.1	117419	117592	2
G3_2A	MQOP01000010.1	117428	118800	8
G3_1A	MQOP01000010.1	117638	117938	2
G3_2B	MQOP01000010.1	117676	118042	4
G3_1B	MQOP01000010.1	117682	118039	22
G3_2B	MQOP01000010.1	117725	118522	5
G3_3B	MQOP01000010.1	117792	118030	13
G3_2C	MQOP01000010.1	117844	118545	17
G3_2A	MQOP01000010.1	117865	118020	44
G3_2C	MQOP01000010.1	118088	118476	2
G3_2A	MQOP01000010.1	118102	118333	3
G3_1A	MQOP01000010.1	118117	118407	4
G3_3A	MQOP01000010.1	118474	118765	5
G3_2A	MQOP01000010.1	118531	118718	2
G3_1B	MQOP01000010.1	118582	122454	2
G3_2B	MQOP01000010.1	118669	118846	4
G3_2C	MQOP01000010.1	118757	118965	8
G3_1C	MQOP01000010.1	118759	118961	17
G3_1B	MQOP01000010.1	118807	119907	12
G3_2C	MQOP01000010.1	118939	119229	2
G3_3A	MQOP01000010.1	118939	119136	2
G3_2C	MQOP01000010.1	119098	119462	2
G3_1C	MQOP01000010.1	119117	119621	2
G3_2B	MQOP01000010.1	119192	120418	6
G3_2B	MQOP01000010.1	119201	119591	2
G3_2B	MQOP01000010.1	119262	119574	2
G3_2C	MQOP01000010.1	119302	120059	2
G3_2B	MQOP01000010.1	119352	119764	3
G3_1A	MQOP01000010.1	119358	120356	13
G3_2B	MQOP01000010.1	119388	119884	3
G3_2A	MQOP01000010.1	119559	120409	3
G3_1C	MQOP01000010.1	119569	122269	2
G3_1C	MQOP01000010.1	119594	119906	4
G3_2C	MQOP01000010.1	119644	120482	2
G3_2B	MQOP01000010.1	119751	123053	2
G3_1A	MQOP01000010.1	119824	120289	30
G3_1A	MQOP01000010.1	119831	120224	16
G3_1B	MQOP01000010.1	119848	120066	4
G3_2B	MQOP01000010.1	119877	120191	4
G3_1B	MQOP01000010.1	119880	120159	7
G3_1B	MQOP01000010.1	119894	120157	8
G3_1C	MQOP01000010.1	119900	120279	43
G3_1B	MQOP01000010.1	119904	120931	6
G3_1A	MQOP01000010.1	119962	121186	6
G3_1C	MQOP01000010.1	120084	120953	4
G3_1A	MQOP01000010.1	120139	120663	5
G3_1B	MQOP01000010.1	120174	121278	25
G3_2B	MQOP01000010.1	120197	120797	6
G3_1A	MQOP01000010.1	120256	122085	2
G3_2A	MQOP01000010.1	120287	120791	7
G3_1A	MQOP01000010.1	120419	121096	3
G3_1C	MQOP01000010.1	120526	121066	2
G3_1C	MQOP01000010.1	120584	121295	19
G3_1A	MQOP01000010.1	120589	121847	18
G3_3B	MQOP01000010.1	120621	120937	2
G3_1A	MQOP01000010.1	120689	121776	17
G3_2B	MQOP01000010.1	120789	121288	8
G3_2A	MQOP01000010.1	120865	121170	29
G3_3B	MQOP01000010.1	120933	121651	35
G3_2B	MQOP01000010.1	121033	121389	2
G3_3B	MQOP01000010.1	121083	121580	34
G3_2A	MQOP01000010.1	121106	121882	8
G3_2B	MQOP01000010.1	121161	121657	7
G3_3B	MQOP01000010.1	121270	122050	5
G3_2A	MQOP01000010.1	121354	121745	2
G3_2A	MQOP01000010.1	121364	122074	14
G3_1A	MQOP01000010.1	121435	122179	9
G3_2C	MQOP01000010.1	121557	122287	5
G3_3B	MQOP01000010.1	121583	121886	2
G3_1A	MQOP01000010.1	121678	122125	6
G3_2A	MQOP01000010.1	121729	122209	3
G3_1C	MQOP01000010.1	121744	122592	3
G3_3A	MQOP01000010.1	121795	124202	2
G3_3A	MQOP01000010.1	121861	122193	2
G3_1A	MQOP01000010.1	121890	124662	3
G3_2B	MQOP01000010.1	122079	122764	2
G3_3B	MQOP01000010.1	122475	122824	3
G3_1A	MQOP01000010.1	122953	123842	4
G3_1A	MQOP01000010.1	122953	126879	7
G3_1B	MQOP01000010.1	122953	126879	8
G3_1C	MQOP01000010.1	122953	123949	3
G3_1C	MQOP01000010.1	122953	126879	6
G3_2A	MQOP01000010.1	122953	123949	2
G3_3A	MQOP01000010.1	122953	123842	3
G3_3B	MQOP01000010.1	122953	123842	3
G3_3B	MQOP01000010.1	122953	126879	7
G3_1A	MQOP01000010.1	122954	123536	2
G3_1C	MQOP01000010.1	122954	123573	4
G3_3A	MQOP01000010.1	122954	123573	3
G3_3B	MQOP01000010.1	122954	123573	2
G3_1A	MQOP01000010.1	122955	123355	43
G3_1A	MQOP01000010.1	122955	123530	74
G3_1A	MQOP01000010.1	122955	123669	136
G3_1A	MQOP01000010.1	122955	123956	11
G3_1A	MQOP01000010.1	122955	125409	21
G3_1A	MQOP01000010.1	122955	125914	96
G3_1A	MQOP01000010.1	122955	126033	84
G3_1B	MQOP01000010.1	122955	123355	39
G3_1B	MQOP01000010.1	122955	123530	68
G3_1B	MQOP01000010.1	122955	123669	133
G3_1B	MQOP01000010.1	122955	123736	2
G3_1B	MQOP01000010.1	122955	123956	7
G3_1B	MQOP01000010.1	122955	125409	28
G3_1B	MQOP01000010.1	122955	125914	61
G3_1B	MQOP01000010.1	122955	126033	52
G3_1C	MQOP01000010.1	122955	123355	91
G3_1C	MQOP01000010.1	122955	123530	46
G3_1C	MQOP01000010.1	122955	123669	165
G3_1C	MQOP01000010.1	122955	123736	3
G3_1C	MQOP01000010.1	122955	123956	9
G3_1C	MQOP01000010.1	122955	124155	2
G3_1C	MQOP01000010.1	122955	124767	3
G3_1C	MQOP01000010.1	122955	125409	31
G3_1C	MQOP01000010.1	122955	125840	5
G3_1C	MQOP01000010.1	122955	125914	127
G3_1C	MQOP01000010.1	122955	125967	2
G3_1C	MQOP01000010.1	122955	126033	82
G3_2A	MQOP01000010.1	122955	123355	22
G3_2A	MQOP01000010.1	122955	123530	41
G3_2A	MQOP01000010.1	122955	123669	135
G3_2A	MQOP01000010.1	122955	123736	4
G3_2A	MQOP01000010.1	122955	123956	5
G3_2A	MQOP01000010.1	122955	124155	4
G3_2A	MQOP01000010.1	122955	125409	21
G3_2A	MQOP01000010.1	122955	125914	66
G3_2A	MQOP01000010.1	122955	126033	53
G3_2A	MQOP01000010.1	122955	126437	2
G3_2B	MQOP01000010.1	122955	123355	25
G3_2B	MQOP01000010.1	122955	123530	34
G3_2B	MQOP01000010.1	122955	123669	113
G3_2B	MQOP01000010.1	122955	123736	3
G3_2B	MQOP01000010.1	122955	123956	5
G3_2B	MQOP01000010.1	122955	125914	68
G3_2B	MQOP01000010.1	122955	126033	78
G3_2C	MQOP01000010.1	122955	123355	46
G3_2C	MQOP01000010.1	122955	123514	2
G3_2C	MQOP01000010.1	122955	123530	31
G3_2C	MQOP01000010.1	122955	123669	96
G3_2C	MQOP01000010.1	122955	123736	4
G3_2C	MQOP01000010.1	122955	123891	4
G3_2C	MQOP01000010.1	122955	123956	19
G3_2C	MQOP01000010.1	122955	124155	2
G3_3A	MQOP01000010.1	122955	123355	39
G3_3A	MQOP01000010.1	122955	123530	44
G3_3A	MQOP01000010.1	122955	123669	107
G3_3A	MQOP01000010.1	122955	123956	10
G3_3A	MQOP01000010.1	122955	124767	2
G3_3A	MQOP01000010.1	122955	125409	22
G3_3A	MQOP01000010.1	122955	125914	53
G3_3A	MQOP01000010.1	122955	126033	43
G3_3B	MQOP01000010.1	122955	123355	30
G3_3B	MQOP01000010.1	122955	123530	59
G3_3B	MQOP01000010.1	122955	123669	116
G3_3B	MQOP01000010.1	122955	123736	6
G3_3B	MQOP01000010.1	122955	123891	4
G3_3B	MQOP01000010.1	122955	123956	11
G3_3B	MQOP01000010.1	122955	125409	17
G3_3B	MQOP01000010.1	122955	125914	54
G3_3B	MQOP01000010.1	122955	126033	55
G3_1A	MQOP01000010.1	122956	123359	2
G3_1A	MQOP01000010.1	122956	123442	34
G3_1A	MQOP01000010.1	122956	123540	352
G3_1A	MQOP01000010.1	122956	123576	268
G3_1A	MQOP01000010.1	122956	123588	3
G3_1A	MQOP01000010.1	122956	123671	5
G3_1A	MQOP01000010.1	122956	123686	5
G3_1A	MQOP01000010.1	122956	123709	43
G3_1A	MQOP01000010.1	122956	123842	2
G3_1A	MQOP01000010.1	122956	123845	344
G3_1A	MQOP01000010.1	122956	123983	2
G3_1A	MQOP01000010.1	122956	124172	2
G3_1A	MQOP01000010.1	122956	124320	10
G3_1A	MQOP01000010.1	122956	124568	3
G3_1A	MQOP01000010.1	122956	124572	14
G3_1A	MQOP01000010.1	122956	125228	3
G3_1B	MQOP01000010.1	122956	123359	7
G3_1B	MQOP01000010.1	122956	123442	22
G3_1B	MQOP01000010.1	122956	123540	283
G3_1B	MQOP01000010.1	122956	123572	2
G3_1B	MQOP01000010.1	122956	123576	224
G3_1B	MQOP01000010.1	122956	123618	2
G3_1B	MQOP01000010.1	122956	123671	5
G3_1B	MQOP01000010.1	122956	123686	11
G3_1B	MQOP01000010.1	122956	123709	42
G3_1B	MQOP01000010.1	122956	123845	392
G3_1B	MQOP01000010.1	122956	124172	3
G3_1B	MQOP01000010.1	122956	124320	4
G3_1B	MQOP01000010.1	122956	124504	2
G3_1B	MQOP01000010.1	122956	124568	4
G3_1B	MQOP01000010.1	122956	124572	11
G3_1B	MQOP01000010.1	122956	126652	2
G3_1C	MQOP01000010.1	122956	123442	49
G3_1C	MQOP01000010.1	122956	123535	2
G3_1C	MQOP01000010.1	122956	123540	398
G3_1C	MQOP01000010.1	122956	123571	2
G3_1C	MQOP01000010.1	122956	123576	296
G3_1C	MQOP01000010.1	122956	123671	8
G3_1C	MQOP01000010.1	122956	123686	3
G3_1C	MQOP01000010.1	122956	123709	47
G3_1C	MQOP01000010.1	122956	123840	2
G3_1C	MQOP01000010.1	122956	123845	394
G3_1C	MQOP01000010.1	122956	124320	7
G3_1C	MQOP01000010.1	122956	124433	2
G3_1C	MQOP01000010.1	122956	124572	11
G3_1C	MQOP01000010.1	122956	125228	2
G3_1C	MQOP01000010.1	122956	126297	2
G3_1C	MQOP01000010.1	122956	126324	2
G3_1C	MQOP01000010.1	122956	126507	5
G3_2A	MQOP01000010.1	122956	123442	20
G3_2A	MQOP01000010.1	122956	123540	204
G3_2A	MQOP01000010.1	122956	123576	164
G3_2A	MQOP01000010.1	122956	123671	5
G3_2A	MQOP01000010.1	122956	123686	5
G3_2A	MQOP01000010.1	122956	123709	47
G3_2A	MQOP01000010.1	122956	123845	319
G3_2A	MQOP01000010.1	122956	123983	2
G3_2A	MQOP01000010.1	122956	124320	8
G3_2A	MQOP01000010.1	122956	124421	2
G3_2A	MQOP01000010.1	122956	124433	2
G3_2A	MQOP01000010.1	122956	124572	7
G3_2A	MQOP01000010.1	122956	126507	6
G3_2B	MQOP01000010.1	122956	123359	5
G3_2B	MQOP01000010.1	122956	123442	11
G3_2B	MQOP01000010.1	122956	123540	203
G3_2B	MQOP01000010.1	122956	123576	164
G3_2B	MQOP01000010.1	122956	123666	2
G3_2B	MQOP01000010.1	122956	123671	2
G3_2B	MQOP01000010.1	122956	123686	5
G3_2B	MQOP01000010.1	122956	123709	21
G3_2B	MQOP01000010.1	122956	123845	246
G3_2B	MQOP01000010.1	122956	124320	6
G3_2B	MQOP01000010.1	122956	124568	2
G3_2B	MQOP01000010.1	122956	124572	3
G3_2B	MQOP01000010.1	122956	126507	3
G3_2C	MQOP01000010.1	122956	123426	2
G3_2C	MQOP01000010.1	122956	123442	32
G3_2C	MQOP01000010.1	122956	123540	184
G3_2C	MQOP01000010.1	122956	123576	170
G3_2C	MQOP01000010.1	122956	123588	2
G3_2C	MQOP01000010.1	122956	123709	28
G3_2C	MQOP01000010.1	122956	123845	261
G3_2C	MQOP01000010.1	122956	124320	3
G3_2C	MQOP01000010.1	122956	124504	2
G3_3A	MQOP01000010.1	122956	123442	19
G3_3A	MQOP01000010.1	122956	123540	231
G3_3A	MQOP01000010.1	122956	123576	181
G3_3A	MQOP01000010.1	122956	123606	2
G3_3A	MQOP01000010.1	122956	123671	5
G3_3A	MQOP01000010.1	122956	123686	2
G3_3A	MQOP01000010.1	122956	123709	31
G3_3A	MQOP01000010.1	122956	123845	264
G3_3A	MQOP01000010.1	122956	124320	3
G3_3A	MQOP01000010.1	122956	124568	3
G3_3A	MQOP01000010.1	122956	124572	6
G3_3A	MQOP01000010.1	122956	124590	2
G3_3B	MQOP01000010.1	122956	123442	33
G3_3B	MQOP01000010.1	122956	123535	3
G3_3B	MQOP01000010.1	122956	123540	251
G3_3B	MQOP01000010.1	122956	123576	187
G3_3B	MQOP01000010.1	122956	123588	2
G3_3B	MQOP01000010.1	122956	123671	9
G3_3B	MQOP01000010.1	122956	123686	12
G3_3B	MQOP01000010.1	122956	123709	28
G3_3B	MQOP01000010.1	122956	123845	314
G3_3B	MQOP01000010.1	122956	124172	3
G3_3B	MQOP01000010.1	122956	124320	8
G3_3B	MQOP01000010.1	122956	124386	3
G3_3B	MQOP01000010.1	122956	124568	4
G3_3B	MQOP01000010.1	122956	124572	12
G3_3B	MQOP01000010.1	122956	126507	3
G3_1A	MQOP01000010.1	122957	123446	4
G3_1A	MQOP01000010.1	122957	123465	6
G3_1A	MQOP01000010.1	122957	123481	2
G3_1A	MQOP01000010.1	122957	123587	2
G3_1A	MQOP01000010.1	122957	123607	41
G3_1A	MQOP01000010.1	122957	123608	163
G3_1A	MQOP01000010.1	122957	123609	3
G3_1A	MQOP01000010.1	122957	123623	13
G3_1A	MQOP01000010.1	122957	123644	3
G3_1A	MQOP01000010.1	122957	123650	7
G3_1A	MQOP01000010.1	122957	123662	4
G3_1A	MQOP01000010.1	122957	123666	6
G3_1A	MQOP01000010.1	122957	123670	4
G3_1A	MQOP01000010.1	122957	123701	8
G3_1A	MQOP01000010.1	122957	123783	2
G3_1A	MQOP01000010.1	122957	123786	3
G3_1A	MQOP01000010.1	122957	123790	2
G3_1A	MQOP01000010.1	122957	123798	9
G3_1A	MQOP01000010.1	122957	123802	2
G3_1A	MQOP01000010.1	122957	123814	2
G3_1A	MQOP01000010.1	122957	123818	4
G3_1A	MQOP01000010.1	122957	123846	2
G3_1A	MQOP01000010.1	122957	123882	4
G3_1A	MQOP01000010.1	122957	123901	5
G3_1A	MQOP01000010.1	122957	123910	4
G3_1A	MQOP01000010.1	122957	123951	3
G3_1A	MQOP01000010.1	122957	123959	4
G3_1A	MQOP01000010.1	122957	123993	2
G3_1A	MQOP01000010.1	122957	124101	2
G3_1A	MQOP01000010.1	122957	124156	6
G3_1A	MQOP01000010.1	122957	124215	3
G3_1A	MQOP01000010.1	122957	124443	2
G3_1A	MQOP01000010.1	122957	124448	15
G3_1A	MQOP01000010.1	122957	124478	39
G3_1A	MQOP01000010.1	122957	124548	3
G3_1A	MQOP01000010.1	122957	124653	2
G3_1A	MQOP01000010.1	122957	124723	2
G3_1A	MQOP01000010.1	122957	125571	8
G3_1A	MQOP01000010.1	122957	125804	4
G3_1A	MQOP01000010.1	122957	125805	3
G3_1A	MQOP01000010.1	122957	125942	2
G3_1B	MQOP01000010.1	122957	123465	3
G3_1B	MQOP01000010.1	122957	123555	2
G3_1B	MQOP01000010.1	122957	123572	3
G3_1B	MQOP01000010.1	122957	123585	2
G3_1B	MQOP01000010.1	122957	123587	4
G3_1B	MQOP01000010.1	122957	123607	32
G3_1B	MQOP01000010.1	122957	123608	111
G3_1B	MQOP01000010.1	122957	123609	2
G3_1B	MQOP01000010.1	122957	123623	10
G3_1B	MQOP01000010.1	122957	123640	2
G3_1B	MQOP01000010.1	122957	123644	3
G3_1B	MQOP01000010.1	122957	123650	6
G3_1B	MQOP01000010.1	122957	123662	2
G3_1B	MQOP01000010.1	122957	123666	6
G3_1B	MQOP01000010.1	122957	123670	4
G3_1B	MQOP01000010.1	122957	123697	2
G3_1B	MQOP01000010.1	122957	123701	2
G3_1B	MQOP01000010.1	122957	123749	2
G3_1B	MQOP01000010.1	122957	123786	4
G3_1B	MQOP01000010.1	122957	123798	7
G3_1B	MQOP01000010.1	122957	123802	2
G3_1B	MQOP01000010.1	122957	123812	3
G3_1B	MQOP01000010.1	122957	123818	3
G3_1B	MQOP01000010.1	122957	123846	2
G3_1B	MQOP01000010.1	122957	123856	2
G3_1B	MQOP01000010.1	122957	123882	3
G3_1B	MQOP01000010.1	122957	123884	3
G3_1B	MQOP01000010.1	122957	123901	7
G3_1B	MQOP01000010.1	122957	123910	2
G3_1B	MQOP01000010.1	122957	123951	4
G3_1B	MQOP01000010.1	122957	123959	7
G3_1B	MQOP01000010.1	122957	124065	5
G3_1B	MQOP01000010.1	122957	124156	2
G3_1B	MQOP01000010.1	122957	124201	6
G3_1B	MQOP01000010.1	122957	124379	3
G3_1B	MQOP01000010.1	122957	124443	3
G3_1B	MQOP01000010.1	122957	124448	10
G3_1B	MQOP01000010.1	122957	124478	22
G3_1B	MQOP01000010.1	122957	124548	2
G3_1B	MQOP01000010.1	122957	124723	3
G3_1B	MQOP01000010.1	122957	125804	6
G3_1B	MQOP01000010.1	122957	126654	9
G3_1C	MQOP01000010.1	122957	123254	2
G3_1C	MQOP01000010.1	122957	123446	4
G3_1C	MQOP01000010.1	122957	123465	3
G3_1C	MQOP01000010.1	122957	123572	4
G3_1C	MQOP01000010.1	122957	123587	6
G3_1C	MQOP01000010.1	122957	123607	53
G3_1C	MQOP01000010.1	122957	123608	180
G3_1C	MQOP01000010.1	122957	123609	3
G3_1C	MQOP01000010.1	122957	123623	5
G3_1C	MQOP01000010.1	122957	123640	3
G3_1C	MQOP01000010.1	122957	123644	3
G3_1C	MQOP01000010.1	122957	123650	3
G3_1C	MQOP01000010.1	122957	123662	3
G3_1C	MQOP01000010.1	122957	123666	4
G3_1C	MQOP01000010.1	122957	123670	8
G3_1C	MQOP01000010.1	122957	123682	2
G3_1C	MQOP01000010.1	122957	123702	2
G3_1C	MQOP01000010.1	122957	123786	2
G3_1C	MQOP01000010.1	122957	123798	5
G3_1C	MQOP01000010.1	122957	123818	3
G3_1C	MQOP01000010.1	122957	123857	3
G3_1C	MQOP01000010.1	122957	123882	2
G3_1C	MQOP01000010.1	122957	123901	10
G3_1C	MQOP01000010.1	122957	123910	4
G3_1C	MQOP01000010.1	122957	123951	4
G3_1C	MQOP01000010.1	122957	123959	10
G3_1C	MQOP01000010.1	122957	124065	5
G3_1C	MQOP01000010.1	122957	124073	4
G3_1C	MQOP01000010.1	122957	124092	2
G3_1C	MQOP01000010.1	122957	124128	2
G3_1C	MQOP01000010.1	122957	124156	7
G3_1C	MQOP01000010.1	122957	124201	5
G3_1C	MQOP01000010.1	122957	124379	5
G3_1C	MQOP01000010.1	122957	124448	22
G3_1C	MQOP01000010.1	122957	124478	36
G3_1C	MQOP01000010.1	122957	124548	3
G3_1C	MQOP01000010.1	122957	124694	2
G3_1C	MQOP01000010.1	122957	124723	2
G3_1C	MQOP01000010.1	122957	124843	2
G3_1C	MQOP01000010.1	122957	125553	2
G3_1C	MQOP01000010.1	122957	125571	10
G3_1C	MQOP01000010.1	122957	125804	7
G3_1C	MQOP01000010.1	122957	125873	2
G3_1C	MQOP01000010.1	122957	125874	3
G3_1C	MQOP01000010.1	122957	126594	3
G3_1C	MQOP01000010.1	122957	126965	45
G3_2A	MQOP01000010.1	122957	123444	2
G3_2A	MQOP01000010.1	122957	123447	2
G3_2A	MQOP01000010.1	122957	123465	3
G3_2A	MQOP01000010.1	122957	123537	2
G3_2A	MQOP01000010.1	122957	123560	3
G3_2A	MQOP01000010.1	122957	123587	2
G3_2A	MQOP01000010.1	122957	123607	35
G3_2A	MQOP01000010.1	122957	123608	123
G3_2A	MQOP01000010.1	122957	123609	4
G3_2A	MQOP01000010.1	122957	123623	6
G3_2A	MQOP01000010.1	122957	123650	4
G3_2A	MQOP01000010.1	122957	123666	3
G3_2A	MQOP01000010.1	122957	123670	2
G3_2A	MQOP01000010.1	122957	123749	2
G3_2A	MQOP01000010.1	122957	123753	2
G3_2A	MQOP01000010.1	122957	123798	4
G3_2A	MQOP01000010.1	122957	123802	2
G3_2A	MQOP01000010.1	122957	123814	2
G3_2A	MQOP01000010.1	122957	123818	4
G3_2A	MQOP01000010.1	122957	123856	3
G3_2A	MQOP01000010.1	122957	123857	2
G3_2A	MQOP01000010.1	122957	123882	2
G3_2A	MQOP01000010.1	122957	123901	5
G3_2A	MQOP01000010.1	122957	123951	2
G3_2A	MQOP01000010.1	122957	123959	5
G3_2A	MQOP01000010.1	122957	124065	2
G3_2A	MQOP01000010.1	122957	124092	3
G3_2A	MQOP01000010.1	122957	124156	5
G3_2A	MQOP01000010.1	122957	124201	2
G3_2A	MQOP01000010.1	122957	124448	8
G3_2A	MQOP01000010.1	122957	124478	19
G3_2A	MQOP01000010.1	122957	125804	6
G3_2A	MQOP01000010.1	122957	125874	2
G3_2A	MQOP01000010.1	122957	125975	2
G3_2A	MQOP01000010.1	122957	126550	2
G3_2B	MQOP01000010.1	122957	123254	2
G3_2B	MQOP01000010.1	122957	123446	2
G3_2B	MQOP01000010.1	122957	123555	3
G3_2B	MQOP01000010.1	122957	123560	2
G3_2B	MQOP01000010.1	122957	123607	31
G3_2B	MQOP01000010.1	122957	123608	93
G3_2B	MQOP01000010.1	122957	123609	4
G3_2B	MQOP01000010.1	122957	123623	10
G3_2B	MQOP01000010.1	122957	123644	6
G3_2B	MQOP01000010.1	122957	123666	2
G3_2B	MQOP01000010.1	122957	123701	2
G3_2B	MQOP01000010.1	122957	123786	2
G3_2B	MQOP01000010.1	122957	123802	2
G3_2B	MQOP01000010.1	122957	123818	2
G3_2B	MQOP01000010.1	122957	123846	3
G3_2B	MQOP01000010.1	122957	123850	3
G3_2B	MQOP01000010.1	122957	123901	3
G3_2B	MQOP01000010.1	122957	123910	3
G3_2B	MQOP01000010.1	122957	123951	2
G3_2B	MQOP01000010.1	122957	123959	7
G3_2B	MQOP01000010.1	122957	124033	3
G3_2B	MQOP01000010.1	122957	124065	3
G3_2B	MQOP01000010.1	122957	124156	2
G3_2B	MQOP01000010.1	122957	124201	2
G3_2B	MQOP01000010.1	122957	124448	6
G3_2B	MQOP01000010.1	122957	124478	14
G3_2B	MQOP01000010.1	122957	125571	3
G3_2B	MQOP01000010.1	122957	125804	3
G3_2C	MQOP01000010.1	122957	123439	2
G3_2C	MQOP01000010.1	122957	123446	6
G3_2C	MQOP01000010.1	122957	123587	2
G3_2C	MQOP01000010.1	122957	123607	28
G3_2C	MQOP01000010.1	122957	123608	103
G3_2C	MQOP01000010.1	122957	123609	3
G3_2C	MQOP01000010.1	122957	123623	3
G3_2C	MQOP01000010.1	122957	123650	3
G3_2C	MQOP01000010.1	122957	123666	4
G3_2C	MQOP01000010.1	122957	123670	4
G3_2C	MQOP01000010.1	122957	123696	3
G3_2C	MQOP01000010.1	122957	123701	4
G3_2C	MQOP01000010.1	122957	123790	3
G3_2C	MQOP01000010.1	122957	123798	4
G3_2C	MQOP01000010.1	122957	123802	2
G3_2C	MQOP01000010.1	122957	123846	2
G3_2C	MQOP01000010.1	122957	123882	2
G3_2C	MQOP01000010.1	122957	123901	4
G3_2C	MQOP01000010.1	122957	123951	3
G3_2C	MQOP01000010.1	122957	123959	7
G3_2C	MQOP01000010.1	122957	124065	3
G3_2C	MQOP01000010.1	122957	124073	3
G3_2C	MQOP01000010.1	122957	124092	2
G3_2C	MQOP01000010.1	122957	124156	8
G3_2C	MQOP01000010.1	122957	124201	4
G3_2C	MQOP01000010.1	122957	124215	2
G3_2C	MQOP01000010.1	122957	125804	3
G3_3A	MQOP01000010.1	122957	123465	2
G3_3A	MQOP01000010.1	122957	123587	2
G3_3A	MQOP01000010.1	122957	123607	32
G3_3A	MQOP01000010.1	122957	123608	105
G3_3A	MQOP01000010.1	122957	123609	4
G3_3A	MQOP01000010.1	122957	123623	6
G3_3A	MQOP01000010.1	122957	123650	2
G3_3A	MQOP01000010.1	122957	123658	2
G3_3A	MQOP01000010.1	122957	123682	3
G3_3A	MQOP01000010.1	122957	123701	3
G3_3A	MQOP01000010.1	122957	123790	3
G3_3A	MQOP01000010.1	122957	123798	4
G3_3A	MQOP01000010.1	122957	123802	4
G3_3A	MQOP01000010.1	122957	123814	2
G3_3A	MQOP01000010.1	122957	123818	2
G3_3A	MQOP01000010.1	122957	123882	2
G3_3A	MQOP01000010.1	122957	123901	2
G3_3A	MQOP01000010.1	122957	123910	3
G3_3A	MQOP01000010.1	122957	123951	2
G3_3A	MQOP01000010.1	122957	123959	11
G3_3A	MQOP01000010.1	122957	124033	5
G3_3A	MQOP01000010.1	122957	124065	2
G3_3A	MQOP01000010.1	122957	124156	5
G3_3A	MQOP01000010.1	122957	124201	3
G3_3A	MQOP01000010.1	122957	124379	8
G3_3A	MQOP01000010.1	122957	124447	2
G3_3A	MQOP01000010.1	122957	124448	10
G3_3A	MQOP01000010.1	122957	124478	22
G3_3A	MQOP01000010.1	122957	125571	5
G3_3A	MQOP01000010.1	122957	125804	3
G3_3A	MQOP01000010.1	122957	125805	2
G3_3B	MQOP01000010.1	122957	123439	2
G3_3B	MQOP01000010.1	122957	123446	6
G3_3B	MQOP01000010.1	122957	123452	2
G3_3B	MQOP01000010.1	122957	123465	6
G3_3B	MQOP01000010.1	122957	123555	2
G3_3B	MQOP01000010.1	122957	123587	4
G3_3B	MQOP01000010.1	122957	123607	39
G3_3B	MQOP01000010.1	122957	123608	110
G3_3B	MQOP01000010.1	122957	123609	7
G3_3B	MQOP01000010.1	122957	123623	7
G3_3B	MQOP01000010.1	122957	123640	2
G3_3B	MQOP01000010.1	122957	123650	2
G3_3B	MQOP01000010.1	122957	123666	5
G3_3B	MQOP01000010.1	122957	123670	4
G3_3B	MQOP01000010.1	122957	123682	4
G3_3B	MQOP01000010.1	122957	123702	3
G3_3B	MQOP01000010.1	122957	123798	2
G3_3B	MQOP01000010.1	122957	123802	3
G3_3B	MQOP01000010.1	122957	123812	3
G3_3B	MQOP01000010.1	122957	123814	2
G3_3B	MQOP01000010.1	122957	123818	5
G3_3B	MQOP01000010.1	122957	123846	4
G3_3B	MQOP01000010.1	122957	123882	5
G3_3B	MQOP01000010.1	122957	123901	4
G3_3B	MQOP01000010.1	122957	123910	5
G3_3B	MQOP01000010.1	122957	123951	2
G3_3B	MQOP01000010.1	122957	123959	8
G3_3B	MQOP01000010.1	122957	124033	2
G3_3B	MQOP01000010.1	122957	124065	2
G3_3B	MQOP01000010.1	122957	124073	3
G3_3B	MQOP01000010.1	122957	124092	2
G3_3B	MQOP01000010.1	122957	124156	7
G3_3B	MQOP01000010.1	122957	124379	2
G3_3B	MQOP01000010.1	122957	124443	4
G3_3B	MQOP01000010.1	122957	124448	13
G3_3B	MQOP01000010.1	122957	124478	15
G3_3B	MQOP01000010.1	122957	124548	4
G3_3B	MQOP01000010.1	122957	124843	2
G3_3B	MQOP01000010.1	122957	125571	3
G3_3B	MQOP01000010.1	122957	125804	7
G3_3B	MQOP01000010.1	122957	126654	8
G3_3B	MQOP01000010.1	122957	126965	30
G3_1A	MQOP01000010.1	122958	123307	7
G3_1A	MQOP01000010.1	122958	123318	3
G3_1A	MQOP01000010.1	122958	123337	3
G3_1A	MQOP01000010.1	122958	123354	4
G3_1A	MQOP01000010.1	122958	123357	2
G3_1A	MQOP01000010.1	122958	123445	11
G3_1A	MQOP01000010.1	122958	123457	2
G3_1A	MQOP01000010.1	122958	123458	2
G3_1A	MQOP01000010.1	122958	123463	3
G3_1A	MQOP01000010.1	122958	123464	8
G3_1A	MQOP01000010.1	122958	123466	7
G3_1A	MQOP01000010.1	122958	123468	8
G3_1A	MQOP01000010.1	122958	123469	34
G3_1A	MQOP01000010.1	122958	123474	2
G3_1A	MQOP01000010.1	122958	123475	2
G3_1A	MQOP01000010.1	122958	123485	7
G3_1A	MQOP01000010.1	122958	123488	2
G3_1A	MQOP01000010.1	122958	123490	4
G3_1A	MQOP01000010.1	122958	123496	2
G3_1A	MQOP01000010.1	122958	123499	3
G3_1A	MQOP01000010.1	122958	123501	7
G3_1A	MQOP01000010.1	122958	123502	18
G3_1A	MQOP01000010.1	122958	123509	2
G3_1A	MQOP01000010.1	122958	123510	2
G3_1A	MQOP01000010.1	122958	123511	6
G3_1A	MQOP01000010.1	122958	123513	14
G3_1A	MQOP01000010.1	122958	123517	3
G3_1A	MQOP01000010.1	122958	123519	2
G3_1A	MQOP01000010.1	122958	123521	608
G3_1A	MQOP01000010.1	122958	123532	5
G3_1A	MQOP01000010.1	122958	123533	6
G3_1A	MQOP01000010.1	122958	123534	3
G3_1A	MQOP01000010.1	122958	123535	7
G3_1A	MQOP01000010.1	122958	123536	2
G3_1A	MQOP01000010.1	122958	123537	537
G3_1A	MQOP01000010.1	122958	123538	831
G3_1A	MQOP01000010.1	122958	123540	22
G3_1A	MQOP01000010.1	122958	123547	9
G3_1A	MQOP01000010.1	122958	123553	5
G3_1A	MQOP01000010.1	122958	123557	4
G3_1A	MQOP01000010.1	122958	123559	8
G3_1A	MQOP01000010.1	122958	123566	5
G3_1A	MQOP01000010.1	122958	123570	2
G3_1A	MQOP01000010.1	122958	123571	10
G3_1A	MQOP01000010.1	122958	123575	2
G3_1A	MQOP01000010.1	122958	123578	2
G3_1A	MQOP01000010.1	122958	123579	14
G3_1A	MQOP01000010.1	122958	123584	11
G3_1A	MQOP01000010.1	122958	123589	13
G3_1A	MQOP01000010.1	122958	123604	42
G3_1A	MQOP01000010.1	122958	123606	123
G3_1A	MQOP01000010.1	122958	123611	2
G3_1A	MQOP01000010.1	122958	123614	16
G3_1A	MQOP01000010.1	122958	123621	2
G3_1A	MQOP01000010.1	122958	123622	64
G3_1A	MQOP01000010.1	122958	123629	2
G3_1A	MQOP01000010.1	122958	123639	2
G3_1A	MQOP01000010.1	122958	123642	3
G3_1A	MQOP01000010.1	122958	123643	13
G3_1A	MQOP01000010.1	122958	123647	4
G3_1A	MQOP01000010.1	122958	123664	6
G3_1A	MQOP01000010.1	122958	123667	2
G3_1A	MQOP01000010.1	122958	123671	10
G3_1A	MQOP01000010.1	122958	123680	33
G3_1A	MQOP01000010.1	122958	123684	2
G3_1A	MQOP01000010.1	122958	123687	3
G3_1A	MQOP01000010.1	122958	123689	3
G3_1A	MQOP01000010.1	122958	123691	10
G3_1A	MQOP01000010.1	122958	123700	3
G3_1A	MQOP01000010.1	122958	123704	5
G3_1A	MQOP01000010.1	122958	123705	10
G3_1A	MQOP01000010.1	122958	123707	2
G3_1A	MQOP01000010.1	122958	123715	2
G3_1A	MQOP01000010.1	122958	123719	5
G3_1A	MQOP01000010.1	122958	123721	240
G3_1A	MQOP01000010.1	122958	123727	4
G3_1A	MQOP01000010.1	122958	123744	10
G3_1A	MQOP01000010.1	122958	123745	4
G3_1A	MQOP01000010.1	122958	123747	4
G3_1A	MQOP01000010.1	122958	123748	14
G3_1A	MQOP01000010.1	122958	123765	2
G3_1A	MQOP01000010.1	122958	123766	8
G3_1A	MQOP01000010.1	122958	123772	2
G3_1A	MQOP01000010.1	122958	123778	2
G3_1A	MQOP01000010.1	122958	123780	6
G3_1A	MQOP01000010.1	122958	123781	10
G3_1A	MQOP01000010.1	122958	123784	3
G3_1A	MQOP01000010.1	122958	123796	54
G3_1A	MQOP01000010.1	122958	123800	2
G3_1A	MQOP01000010.1	122958	123820	6
G3_1A	MQOP01000010.1	122958	123824	2
G3_1A	MQOP01000010.1	122958	123829	25
G3_1A	MQOP01000010.1	122958	123839	8
G3_1A	MQOP01000010.1	122958	123847	40
G3_1A	MQOP01000010.1	122958	123864	2
G3_1A	MQOP01000010.1	122958	123865	7
G3_1A	MQOP01000010.1	122958	123866	2
G3_1A	MQOP01000010.1	122958	123881	33
G3_1A	MQOP01000010.1	122958	123899	20
G3_1A	MQOP01000010.1	122958	123900	56
G3_1A	MQOP01000010.1	122958	123908	2
G3_1A	MQOP01000010.1	122958	123920	5
G3_1A	MQOP01000010.1	122958	123922	2
G3_1A	MQOP01000010.1	122958	123927	136
G3_1A	MQOP01000010.1	122958	123928	34
G3_1A	MQOP01000010.1	122958	123945	5
G3_1A	MQOP01000010.1	122958	123946	3
G3_1A	MQOP01000010.1	122958	123947	3
G3_1A	MQOP01000010.1	122958	123948	2
G3_1A	MQOP01000010.1	122958	123950	170
G3_1A	MQOP01000010.1	122958	123976	2
G3_1A	MQOP01000010.1	122958	123979	41
G3_1A	MQOP01000010.1	122958	123985	2
G3_1A	MQOP01000010.1	122958	123987	11
G3_1A	MQOP01000010.1	122958	123988	2
G3_1A	MQOP01000010.1	122958	124007	2
G3_1A	MQOP01000010.1	122958	124009	5
G3_1A	MQOP01000010.1	122958	124010	3
G3_1A	MQOP01000010.1	122958	124032	7
G3_1A	MQOP01000010.1	122958	124036	4
G3_1A	MQOP01000010.1	122958	124052	6
G3_1A	MQOP01000010.1	122958	124053	2
G3_1A	MQOP01000010.1	122958	124060	4
G3_1A	MQOP01000010.1	122958	124070	6
G3_1A	MQOP01000010.1	122958	124072	19
G3_1A	MQOP01000010.1	122958	124091	29
G3_1A	MQOP01000010.1	122958	124093	2
G3_1A	MQOP01000010.1	122958	124130	6
G3_1A	MQOP01000010.1	122958	124132	6
G3_1A	MQOP01000010.1	122958	124150	3
G3_1A	MQOP01000010.1	122958	124159	5
G3_1A	MQOP01000010.1	122958	124174	3
G3_1A	MQOP01000010.1	122958	124177	2
G3_1A	MQOP01000010.1	122958	124179	4
G3_1A	MQOP01000010.1	122958	124181	7
G3_1A	MQOP01000010.1	122958	124183	5
G3_1A	MQOP01000010.1	122958	124187	3
G3_1A	MQOP01000010.1	122958	124214	16
G3_1A	MQOP01000010.1	122958	124221	3
G3_1A	MQOP01000010.1	122958	124236	10
G3_1A	MQOP01000010.1	122958	124237	17
G3_1A	MQOP01000010.1	122958	124255	5
G3_1A	MQOP01000010.1	122958	124280	4
G3_1A	MQOP01000010.1	122958	124281	8
G3_1A	MQOP01000010.1	122958	124286	2
G3_1A	MQOP01000010.1	122958	124292	2
G3_1A	MQOP01000010.1	122958	124302	2
G3_1A	MQOP01000010.1	122958	124304	7
G3_1A	MQOP01000010.1	122958	124305	2
G3_1A	MQOP01000010.1	122958	124319	3
G3_1A	MQOP01000010.1	122958	124322	3
G3_1A	MQOP01000010.1	122958	124324	4
G3_1A	MQOP01000010.1	122958	124328	6
G3_1A	MQOP01000010.1	122958	124333	2
G3_1A	MQOP01000010.1	122958	124334	2
G3_1A	MQOP01000010.1	122958	124348	2
G3_1A	MQOP01000010.1	122958	124353	2
G3_1A	MQOP01000010.1	122958	124370	6
G3_1A	MQOP01000010.1	122958	124406	27
G3_1A	MQOP01000010.1	122958	124409	4
G3_1A	MQOP01000010.1	122958	124410	7
G3_1A	MQOP01000010.1	122958	124425	3
G3_1A	MQOP01000010.1	122958	124429	9
G3_1A	MQOP01000010.1	122958	124438	13
G3_1A	MQOP01000010.1	122958	124440	2
G3_1A	MQOP01000010.1	122958	124451	27
G3_1A	MQOP01000010.1	122958	124456	6
G3_1A	MQOP01000010.1	122958	124471	3
G3_1A	MQOP01000010.1	122958	124472	7
G3_1A	MQOP01000010.1	122958	124503	2
G3_1A	MQOP01000010.1	122958	124547	13
G3_1A	MQOP01000010.1	122958	124564	3
G3_1A	MQOP01000010.1	122958	124570	3
G3_1A	MQOP01000010.1	122958	124571	5
G3_1A	MQOP01000010.1	122958	124580	72
G3_1A	MQOP01000010.1	122958	124602	2
G3_1A	MQOP01000010.1	122958	124682	2
G3_1A	MQOP01000010.1	122958	124684	2
G3_1A	MQOP01000010.1	122958	124687	6
G3_1A	MQOP01000010.1	122958	124702	2
G3_1A	MQOP01000010.1	122958	124710	14
G3_1A	MQOP01000010.1	122958	124718	6
G3_1A	MQOP01000010.1	122958	124720	3
G3_1A	MQOP01000010.1	122958	124729	4
G3_1A	MQOP01000010.1	122958	124730	2
G3_1A	MQOP01000010.1	122958	124735	4
G3_1A	MQOP01000010.1	122958	124736	2
G3_1A	MQOP01000010.1	122958	124737	21
G3_1A	MQOP01000010.1	122958	124738	10
G3_1A	MQOP01000010.1	122958	124740	21
G3_1A	MQOP01000010.1	122958	124742	2
G3_1A	MQOP01000010.1	122958	124748	2
G3_1A	MQOP01000010.1	122958	124757	42
G3_1A	MQOP01000010.1	122958	124758	2
G3_1A	MQOP01000010.1	122958	124765	2
G3_1A	MQOP01000010.1	122958	124775	11
G3_1A	MQOP01000010.1	122958	124779	16
G3_1A	MQOP01000010.1	122958	124817	4
G3_1A	MQOP01000010.1	122958	124827	4
G3_1A	MQOP01000010.1	122958	125005	3
G3_1A	MQOP01000010.1	122958	125151	2
G3_1A	MQOP01000010.1	122958	125633	5
G3_1A	MQOP01000010.1	122958	125657	5
G3_1A	MQOP01000010.1	122958	125659	17
G3_1A	MQOP01000010.1	122958	125696	6
G3_1A	MQOP01000010.1	122958	125698	5
G3_1A	MQOP01000010.1	122958	125757	5
G3_1A	MQOP01000010.1	122958	125841	4
G3_1A	MQOP01000010.1	122958	126401	4
G3_1A	MQOP01000010.1	122958	126404	23
G3_1A	MQOP01000010.1	122958	126420	3
G3_1A	MQOP01000010.1	122958	126421	6
G3_1A	MQOP01000010.1	122958	126426	2
G3_1A	MQOP01000010.1	122958	126470	4
G3_1A	MQOP01000010.1	122958	126524	3
G3_1A	MQOP01000010.1	122958	126529	5
G3_1A	MQOP01000010.1	122958	126581	3
G3_1A	MQOP01000010.1	122958	126672	2
G3_1B	MQOP01000010.1	122958	123265	2
G3_1B	MQOP01000010.1	122958	123275	2
G3_1B	MQOP01000010.1	122958	123307	5
G3_1B	MQOP01000010.1	122958	123357	2
G3_1B	MQOP01000010.1	122958	123445	10
G3_1B	MQOP01000010.1	122958	123457	3
G3_1B	MQOP01000010.1	122958	123463	2
G3_1B	MQOP01000010.1	122958	123464	11
G3_1B	MQOP01000010.1	122958	123466	5
G3_1B	MQOP01000010.1	122958	123468	7
G3_1B	MQOP01000010.1	122958	123469	22
G3_1B	MQOP01000010.1	122958	123485	15
G3_1B	MQOP01000010.1	122958	123490	6
G3_1B	MQOP01000010.1	122958	123499	2
G3_1B	MQOP01000010.1	122958	123501	4
G3_1B	MQOP01000010.1	122958	123502	14
G3_1B	MQOP01000010.1	122958	123510	4
G3_1B	MQOP01000010.1	122958	123513	6
G3_1B	MQOP01000010.1	122958	123516	2
G3_1B	MQOP01000010.1	122958	123517	4
G3_1B	MQOP01000010.1	122958	123518	2
G3_1B	MQOP01000010.1	122958	123519	2
G3_1B	MQOP01000010.1	122958	123521	518
G3_1B	MQOP01000010.1	122958	123533	2
G3_1B	MQOP01000010.1	122958	123535	6
G3_1B	MQOP01000010.1	122958	123536	2
G3_1B	MQOP01000010.1	122958	123537	463
G3_1B	MQOP01000010.1	122958	123538	733
G3_1B	MQOP01000010.1	122958	123540	23
G3_1B	MQOP01000010.1	122958	123542	2
G3_1B	MQOP01000010.1	122958	123547	8
G3_1B	MQOP01000010.1	122958	123553	10
G3_1B	MQOP01000010.1	122958	123556	2
G3_1B	MQOP01000010.1	122958	123557	2
G3_1B	MQOP01000010.1	122958	123559	3
G3_1B	MQOP01000010.1	122958	123566	3
G3_1B	MQOP01000010.1	122958	123571	3
G3_1B	MQOP01000010.1	122958	123575	6
G3_1B	MQOP01000010.1	122958	123579	14
G3_1B	MQOP01000010.1	122958	123584	6
G3_1B	MQOP01000010.1	122958	123589	11
G3_1B	MQOP01000010.1	122958	123604	45
G3_1B	MQOP01000010.1	122958	123606	115
G3_1B	MQOP01000010.1	122958	123614	14
G3_1B	MQOP01000010.1	122958	123622	61
G3_1B	MQOP01000010.1	122958	123629	2
G3_1B	MQOP01000010.1	122958	123642	2
G3_1B	MQOP01000010.1	122958	123643	11
G3_1B	MQOP01000010.1	122958	123647	3
G3_1B	MQOP01000010.1	122958	123661	3
G3_1B	MQOP01000010.1	122958	123664	7
G3_1B	MQOP01000010.1	122958	123668	3
G3_1B	MQOP01000010.1	122958	123671	16
G3_1B	MQOP01000010.1	122958	123679	3
G3_1B	MQOP01000010.1	122958	123680	30
G3_1B	MQOP01000010.1	122958	123681	2
G3_1B	MQOP01000010.1	122958	123689	2
G3_1B	MQOP01000010.1	122958	123691	18
G3_1B	MQOP01000010.1	122958	123700	7
G3_1B	MQOP01000010.1	122958	123704	2
G3_1B	MQOP01000010.1	122958	123705	5
G3_1B	MQOP01000010.1	122958	123707	4
G3_1B	MQOP01000010.1	122958	123710	5
G3_1B	MQOP01000010.1	122958	123714	5
G3_1B	MQOP01000010.1	122958	123715	5
G3_1B	MQOP01000010.1	122958	123716	2
G3_1B	MQOP01000010.1	122958	123719	2
G3_1B	MQOP01000010.1	122958	123721	247
G3_1B	MQOP01000010.1	122958	123727	10
G3_1B	MQOP01000010.1	122958	123738	2
G3_1B	MQOP01000010.1	122958	123744	13
G3_1B	MQOP01000010.1	122958	123745	4
G3_1B	MQOP01000010.1	122958	123747	6
G3_1B	MQOP01000010.1	122958	123748	14
G3_1B	MQOP01000010.1	122958	123765	2
G3_1B	MQOP01000010.1	122958	123766	3
G3_1B	MQOP01000010.1	122958	123780	3
G3_1B	MQOP01000010.1	122958	123781	7
G3_1B	MQOP01000010.1	122958	123796	34
G3_1B	MQOP01000010.1	122958	123819	3
G3_1B	MQOP01000010.1	122958	123820	11
G3_1B	MQOP01000010.1	122958	123824	4
G3_1B	MQOP01000010.1	122958	123829	22
G3_1B	MQOP01000010.1	122958	123839	5
G3_1B	MQOP01000010.1	122958	123847	23
G3_1B	MQOP01000010.1	122958	123864	2
G3_1B	MQOP01000010.1	122958	123865	8
G3_1B	MQOP01000010.1	122958	123866	4
G3_1B	MQOP01000010.1	122958	123881	26
G3_1B	MQOP01000010.1	122958	123899	18
G3_1B	MQOP01000010.1	122958	123900	64
G3_1B	MQOP01000010.1	122958	123920	5
G3_1B	MQOP01000010.1	122958	123926	2
G3_1B	MQOP01000010.1	122958	123927	139
G3_1B	MQOP01000010.1	122958	123928	25
G3_1B	MQOP01000010.1	122958	123945	8
G3_1B	MQOP01000010.1	122958	123946	4
G3_1B	MQOP01000010.1	122958	123948	2
G3_1B	MQOP01000010.1	122958	123950	169
G3_1B	MQOP01000010.1	122958	123979	32
G3_1B	MQOP01000010.1	122958	123987	5
G3_1B	MQOP01000010.1	122958	123988	2
G3_1B	MQOP01000010.1	122958	124007	2
G3_1B	MQOP01000010.1	122958	124009	3
G3_1B	MQOP01000010.1	122958	124028	3
G3_1B	MQOP01000010.1	122958	124032	3
G3_1B	MQOP01000010.1	122958	124036	2
G3_1B	MQOP01000010.1	122958	124052	5
G3_1B	MQOP01000010.1	122958	124053	2
G3_1B	MQOP01000010.1	122958	124070	3
G3_1B	MQOP01000010.1	122958	124072	12
G3_1B	MQOP01000010.1	122958	124091	38
G3_1B	MQOP01000010.1	122958	124093	3
G3_1B	MQOP01000010.1	122958	124098	2
G3_1B	MQOP01000010.1	122958	124130	3
G3_1B	MQOP01000010.1	122958	124132	4
G3_1B	MQOP01000010.1	122958	124150	2
G3_1B	MQOP01000010.1	122958	124159	3
G3_1B	MQOP01000010.1	122958	124179	2
G3_1B	MQOP01000010.1	122958	124181	7
G3_1B	MQOP01000010.1	122958	124203	3
G3_1B	MQOP01000010.1	122958	124214	15
G3_1B	MQOP01000010.1	122958	124219	2
G3_1B	MQOP01000010.1	122958	124221	4
G3_1B	MQOP01000010.1	122958	124236	12
G3_1B	MQOP01000010.1	122958	124237	19
G3_1B	MQOP01000010.1	122958	124255	5
G3_1B	MQOP01000010.1	122958	124257	2
G3_1B	MQOP01000010.1	122958	124268	2
G3_1B	MQOP01000010.1	122958	124280	5
G3_1B	MQOP01000010.1	122958	124281	7
G3_1B	MQOP01000010.1	122958	124300	4
G3_1B	MQOP01000010.1	122958	124302	3
G3_1B	MQOP01000010.1	122958	124304	2
G3_1B	MQOP01000010.1	122958	124319	3
G3_1B	MQOP01000010.1	122958	124324	2
G3_1B	MQOP01000010.1	122958	124326	2
G3_1B	MQOP01000010.1	122958	124328	7
G3_1B	MQOP01000010.1	122958	124334	2
G3_1B	MQOP01000010.1	122958	124348	3
G3_1B	MQOP01000010.1	122958	124356	3
G3_1B	MQOP01000010.1	122958	124370	9
G3_1B	MQOP01000010.1	122958	124373	4
G3_1B	MQOP01000010.1	122958	124406	18
G3_1B	MQOP01000010.1	122958	124410	6
G3_1B	MQOP01000010.1	122958	124429	7
G3_1B	MQOP01000010.1	122958	124431	2
G3_1B	MQOP01000010.1	122958	124438	11
G3_1B	MQOP01000010.1	122958	124440	4
G3_1B	MQOP01000010.1	122958	124451	18
G3_1B	MQOP01000010.1	122958	124456	2
G3_1B	MQOP01000010.1	122958	124471	4
G3_1B	MQOP01000010.1	122958	124472	5
G3_1B	MQOP01000010.1	122958	124480	2
G3_1B	MQOP01000010.1	122958	124502	4
G3_1B	MQOP01000010.1	122958	124503	5
G3_1B	MQOP01000010.1	122958	124529	2
G3_1B	MQOP01000010.1	122958	124547	7
G3_1B	MQOP01000010.1	122958	124564	4
G3_1B	MQOP01000010.1	122958	124570	2
G3_1B	MQOP01000010.1	122958	124571	4
G3_1B	MQOP01000010.1	122958	124577	2
G3_1B	MQOP01000010.1	122958	124580	64
G3_1B	MQOP01000010.1	122958	124676	2
G3_1B	MQOP01000010.1	122958	124682	2
G3_1B	MQOP01000010.1	122958	124687	3
G3_1B	MQOP01000010.1	122958	124710	8
G3_1B	MQOP01000010.1	122958	124718	10
G3_1B	MQOP01000010.1	122958	124736	8
G3_1B	MQOP01000010.1	122958	124737	24
G3_1B	MQOP01000010.1	122958	124738	5
G3_1B	MQOP01000010.1	122958	124740	11
G3_1B	MQOP01000010.1	122958	124744	2
G3_1B	MQOP01000010.1	122958	124757	32
G3_1B	MQOP01000010.1	122958	124773	2
G3_1B	MQOP01000010.1	122958	124775	9
G3_1B	MQOP01000010.1	122958	124779	18
G3_1B	MQOP01000010.1	122958	124817	2
G3_1B	MQOP01000010.1	122958	124827	3
G3_1B	MQOP01000010.1	122958	124906	3
G3_1B	MQOP01000010.1	122958	124913	4
G3_1B	MQOP01000010.1	122958	125633	3
G3_1B	MQOP01000010.1	122958	125657	3
G3_1B	MQOP01000010.1	122958	125659	6
G3_1B	MQOP01000010.1	122958	125696	2
G3_1B	MQOP01000010.1	122958	125751	2
G3_1B	MQOP01000010.1	122958	125756	3
G3_1B	MQOP01000010.1	122958	126233	2
G3_1B	MQOP01000010.1	122958	126239	2
G3_1B	MQOP01000010.1	122958	126255	2
G3_1B	MQOP01000010.1	122958	126256	2
G3_1B	MQOP01000010.1	122958	126358	3
G3_1B	MQOP01000010.1	122958	126611	4
G3_1B	MQOP01000010.1	122958	126613	4
G3_1C	MQOP01000010.1	122958	123257	2
G3_1C	MQOP01000010.1	122958	123278	3
G3_1C	MQOP01000010.1	122958	123296	4
G3_1C	MQOP01000010.1	122958	123298	9
G3_1C	MQOP01000010.1	122958	123307	11
G3_1C	MQOP01000010.1	122958	123325	2
G3_1C	MQOP01000010.1	122958	123339	3
G3_1C	MQOP01000010.1	122958	123354	9
G3_1C	MQOP01000010.1	122958	123357	4
G3_1C	MQOP01000010.1	122958	123445	15
G3_1C	MQOP01000010.1	122958	123457	3
G3_1C	MQOP01000010.1	122958	123463	9
G3_1C	MQOP01000010.1	122958	123464	16
G3_1C	MQOP01000010.1	122958	123466	4
G3_1C	MQOP01000010.1	122958	123468	10
G3_1C	MQOP01000010.1	122958	123469	44
G3_1C	MQOP01000010.1	122958	123472	3
G3_1C	MQOP01000010.1	122958	123474	2
G3_1C	MQOP01000010.1	122958	123485	11
G3_1C	MQOP01000010.1	122958	123490	7
G3_1C	MQOP01000010.1	122958	123496	4
G3_1C	MQOP01000010.1	122958	123499	2
G3_1C	MQOP01000010.1	122958	123501	3
G3_1C	MQOP01000010.1	122958	123502	11
G3_1C	MQOP01000010.1	122958	123509	2
G3_1C	MQOP01000010.1	122958	123510	6
G3_1C	MQOP01000010.1	122958	123511	5
G3_1C	MQOP01000010.1	122958	123513	16
G3_1C	MQOP01000010.1	122958	123517	6
G3_1C	MQOP01000010.1	122958	123519	3
G3_1C	MQOP01000010.1	122958	123521	629
G3_1C	MQOP01000010.1	122958	123531	2
G3_1C	MQOP01000010.1	122958	123532	2
G3_1C	MQOP01000010.1	122958	123533	2
G3_1C	MQOP01000010.1	122958	123535	7
G3_1C	MQOP01000010.1	122958	123537	591
G3_1C	MQOP01000010.1	122958	123538	926
G3_1C	MQOP01000010.1	122958	123540	27
G3_1C	MQOP01000010.1	122958	123547	10
G3_1C	MQOP01000010.1	122958	123553	9
G3_1C	MQOP01000010.1	122958	123559	7
G3_1C	MQOP01000010.1	122958	123563	3
G3_1C	MQOP01000010.1	122958	123566	5
G3_1C	MQOP01000010.1	122958	123571	5
G3_1C	MQOP01000010.1	122958	123575	3
G3_1C	MQOP01000010.1	122958	123579	13
G3_1C	MQOP01000010.1	122958	123584	11
G3_1C	MQOP01000010.1	122958	123589	9
G3_1C	MQOP01000010.1	122958	123604	51
G3_1C	MQOP01000010.1	122958	123606	150
G3_1C	MQOP01000010.1	122958	123611	3
G3_1C	MQOP01000010.1	122958	123614	20
G3_1C	MQOP01000010.1	122958	123622	55
G3_1C	MQOP01000010.1	122958	123639	3
G3_1C	MQOP01000010.1	122958	123643	6
G3_1C	MQOP01000010.1	122958	123647	9
G3_1C	MQOP01000010.1	122958	123661	2
G3_1C	MQOP01000010.1	122958	123664	4
G3_1C	MQOP01000010.1	122958	123671	17
G3_1C	MQOP01000010.1	122958	123673	3
G3_1C	MQOP01000010.1	122958	123678	4
G3_1C	MQOP01000010.1	122958	123680	37
G3_1C	MQOP01000010.1	122958	123681	6
G3_1C	MQOP01000010.1	122958	123684	3
G3_1C	MQOP01000010.1	122958	123689	5
G3_1C	MQOP01000010.1	122958	123691	6
G3_1C	MQOP01000010.1	122958	123700	5
G3_1C	MQOP01000010.1	122958	123704	3
G3_1C	MQOP01000010.1	122958	123705	9
G3_1C	MQOP01000010.1	122958	123707	3
G3_1C	MQOP01000010.1	122958	123714	4
G3_1C	MQOP01000010.1	122958	123719	3
G3_1C	MQOP01000010.1	122958	123721	267
G3_1C	MQOP01000010.1	122958	123727	5
G3_1C	MQOP01000010.1	122958	123730	2
G3_1C	MQOP01000010.1	122958	123738	2
G3_1C	MQOP01000010.1	122958	123744	6
G3_1C	MQOP01000010.1	122958	123745	2
G3_1C	MQOP01000010.1	122958	123747	8
G3_1C	MQOP01000010.1	122958	123748	26
G3_1C	MQOP01000010.1	122958	123766	2
G3_1C	MQOP01000010.1	122958	123772	4
G3_1C	MQOP01000010.1	122958	123779	2
G3_1C	MQOP01000010.1	122958	123780	3
G3_1C	MQOP01000010.1	122958	123781	4
G3_1C	MQOP01000010.1	122958	123784	5
G3_1C	MQOP01000010.1	122958	123796	50
G3_1C	MQOP01000010.1	122958	123800	3
G3_1C	MQOP01000010.1	122958	123802	2
G3_1C	MQOP01000010.1	122958	123819	3
G3_1C	MQOP01000010.1	122958	123820	6
G3_1C	MQOP01000010.1	122958	123824	3
G3_1C	MQOP01000010.1	122958	123829	19
G3_1C	MQOP01000010.1	122958	123838	3
G3_1C	MQOP01000010.1	122958	123839	5
G3_1C	MQOP01000010.1	122958	123847	38
G3_1C	MQOP01000010.1	122958	123852	2
G3_1C	MQOP01000010.1	122958	123865	7
G3_1C	MQOP01000010.1	122958	123866	6
G3_1C	MQOP01000010.1	122958	123881	31
G3_1C	MQOP01000010.1	122958	123895	2
G3_1C	MQOP01000010.1	122958	123899	19
G3_1C	MQOP01000010.1	122958	123900	73
G3_1C	MQOP01000010.1	122958	123920	7
G3_1C	MQOP01000010.1	122958	123923	2
G3_1C	MQOP01000010.1	122958	123925	2
G3_1C	MQOP01000010.1	122958	123927	151
G3_1C	MQOP01000010.1	122958	123928	39
G3_1C	MQOP01000010.1	122958	123945	9
G3_1C	MQOP01000010.1	122958	123946	2
G3_1C	MQOP01000010.1	122958	123947	5
G3_1C	MQOP01000010.1	122958	123948	2
G3_1C	MQOP01000010.1	122958	123950	236
G3_1C	MQOP01000010.1	122958	123976	3
G3_1C	MQOP01000010.1	122958	123979	53
G3_1C	MQOP01000010.1	122958	123985	2
G3_1C	MQOP01000010.1	122958	123987	11
G3_1C	MQOP01000010.1	122958	124007	3
G3_1C	MQOP01000010.1	122958	124009	2
G3_1C	MQOP01000010.1	122958	124010	2
G3_1C	MQOP01000010.1	122958	124028	2
G3_1C	MQOP01000010.1	122958	124032	4
G3_1C	MQOP01000010.1	122958	124036	5
G3_1C	MQOP01000010.1	122958	124052	4
G3_1C	MQOP01000010.1	122958	124053	3
G3_1C	MQOP01000010.1	122958	124060	2
G3_1C	MQOP01000010.1	122958	124063	2
G3_1C	MQOP01000010.1	122958	124068	2
G3_1C	MQOP01000010.1	122958	124070	4
G3_1C	MQOP01000010.1	122958	124072	19
G3_1C	MQOP01000010.1	122958	124091	48
G3_1C	MQOP01000010.1	122958	124096	3
G3_1C	MQOP01000010.1	122958	124098	2
G3_1C	MQOP01000010.1	122958	124130	4
G3_1C	MQOP01000010.1	122958	124132	12
G3_1C	MQOP01000010.1	122958	124150	6
G3_1C	MQOP01000010.1	122958	124159	6
G3_1C	MQOP01000010.1	122958	124161	2
G3_1C	MQOP01000010.1	122958	124179	6
G3_1C	MQOP01000010.1	122958	124181	16
G3_1C	MQOP01000010.1	122958	124183	2
G3_1C	MQOP01000010.1	122958	124191	3
G3_1C	MQOP01000010.1	122958	124203	2
G3_1C	MQOP01000010.1	122958	124214	12
G3_1C	MQOP01000010.1	122958	124219	2
G3_1C	MQOP01000010.1	122958	124221	2
G3_1C	MQOP01000010.1	122958	124236	11
G3_1C	MQOP01000010.1	122958	124237	20
G3_1C	MQOP01000010.1	122958	124255	6
G3_1C	MQOP01000010.1	122958	124258	4
G3_1C	MQOP01000010.1	122958	124269	2
G3_1C	MQOP01000010.1	122958	124280	2
G3_1C	MQOP01000010.1	122958	124281	8
G3_1C	MQOP01000010.1	122958	124292	2
G3_1C	MQOP01000010.1	122958	124300	2
G3_1C	MQOP01000010.1	122958	124302	2
G3_1C	MQOP01000010.1	122958	124304	9
G3_1C	MQOP01000010.1	122958	124305	2
G3_1C	MQOP01000010.1	122958	124319	2
G3_1C	MQOP01000010.1	122958	124321	4
G3_1C	MQOP01000010.1	122958	124324	2
G3_1C	MQOP01000010.1	122958	124326	4
G3_1C	MQOP01000010.1	122958	124328	9
G3_1C	MQOP01000010.1	122958	124333	4
G3_1C	MQOP01000010.1	122958	124358	2
G3_1C	MQOP01000010.1	122958	124370	8
G3_1C	MQOP01000010.1	122958	124373	3
G3_1C	MQOP01000010.1	122958	124390	2
G3_1C	MQOP01000010.1	122958	124406	24
G3_1C	MQOP01000010.1	122958	124409	4
G3_1C	MQOP01000010.1	122958	124410	7
G3_1C	MQOP01000010.1	122958	124426	2
G3_1C	MQOP01000010.1	122958	124429	14
G3_1C	MQOP01000010.1	122958	124431	2
G3_1C	MQOP01000010.1	122958	124435	2
G3_1C	MQOP01000010.1	122958	124438	18
G3_1C	MQOP01000010.1	122958	124440	3
G3_1C	MQOP01000010.1	122958	124451	24
G3_1C	MQOP01000010.1	122958	124454	2
G3_1C	MQOP01000010.1	122958	124456	6
G3_1C	MQOP01000010.1	122958	124471	5
G3_1C	MQOP01000010.1	122958	124472	6
G3_1C	MQOP01000010.1	122958	124477	2
G3_1C	MQOP01000010.1	122958	124480	3
G3_1C	MQOP01000010.1	122958	124503	3
G3_1C	MQOP01000010.1	122958	124514	2
G3_1C	MQOP01000010.1	122958	124523	2
G3_1C	MQOP01000010.1	122958	124529	2
G3_1C	MQOP01000010.1	122958	124547	16
G3_1C	MQOP01000010.1	122958	124566	2
G3_1C	MQOP01000010.1	122958	124570	5
G3_1C	MQOP01000010.1	122958	124571	9
G3_1C	MQOP01000010.1	122958	124577	2
G3_1C	MQOP01000010.1	122958	124580	90
G3_1C	MQOP01000010.1	122958	124596	2
G3_1C	MQOP01000010.1	122958	124606	2
G3_1C	MQOP01000010.1	122958	124676	4
G3_1C	MQOP01000010.1	122958	124687	2
G3_1C	MQOP01000010.1	122958	124710	25
G3_1C	MQOP01000010.1	122958	124718	9
G3_1C	MQOP01000010.1	122958	124726	2
G3_1C	MQOP01000010.1	122958	124729	4
G3_1C	MQOP01000010.1	122958	124730	2
G3_1C	MQOP01000010.1	122958	124735	2
G3_1C	MQOP01000010.1	122958	124736	11
G3_1C	MQOP01000010.1	122958	124737	20
G3_1C	MQOP01000010.1	122958	124738	10
G3_1C	MQOP01000010.1	122958	124740	13
G3_1C	MQOP01000010.1	122958	124747	2
G3_1C	MQOP01000010.1	122958	124757	49
G3_1C	MQOP01000010.1	122958	124766	2
G3_1C	MQOP01000010.1	122958	124773	3
G3_1C	MQOP01000010.1	122958	124775	18
G3_1C	MQOP01000010.1	122958	124779	22
G3_1C	MQOP01000010.1	122958	124780	3
G3_1C	MQOP01000010.1	122958	124817	5
G3_1C	MQOP01000010.1	122958	124852	3
G3_1C	MQOP01000010.1	122958	124862	2
G3_1C	MQOP01000010.1	122958	124906	5
G3_1C	MQOP01000010.1	122958	124911	5
G3_1C	MQOP01000010.1	122958	124913	3
G3_1C	MQOP01000010.1	122958	124997	2
G3_1C	MQOP01000010.1	122958	125570	3
G3_1C	MQOP01000010.1	122958	125595	2
G3_1C	MQOP01000010.1	122958	125596	2
G3_1C	MQOP01000010.1	122958	125633	8
G3_1C	MQOP01000010.1	122958	125657	2
G3_1C	MQOP01000010.1	122958	125659	12
G3_1C	MQOP01000010.1	122958	125696	10
G3_1C	MQOP01000010.1	122958	125698	2
G3_1C	MQOP01000010.1	122958	125756	3
G3_1C	MQOP01000010.1	122958	125757	2
G3_1C	MQOP01000010.1	122958	125824	3
G3_1C	MQOP01000010.1	122958	125841	2
G3_1C	MQOP01000010.1	122958	125845	2
G3_1C	MQOP01000010.1	122958	125932	2
G3_1C	MQOP01000010.1	122958	126529	15
G3_1C	MQOP01000010.1	122958	126561	2
G3_1C	MQOP01000010.1	122958	126574	2
G3_1C	MQOP01000010.1	122958	126611	3
G3_2A	MQOP01000010.1	122958	123307	5
G3_2A	MQOP01000010.1	122958	123325	2
G3_2A	MQOP01000010.1	122958	123354	4
G3_2A	MQOP01000010.1	122958	123357	3
G3_2A	MQOP01000010.1	122958	123445	12
G3_2A	MQOP01000010.1	122958	123451	2
G3_2A	MQOP01000010.1	122958	123463	2
G3_2A	MQOP01000010.1	122958	123464	10
G3_2A	MQOP01000010.1	122958	123468	2
G3_2A	MQOP01000010.1	122958	123469	32
G3_2A	MQOP01000010.1	122958	123485	6
G3_2A	MQOP01000010.1	122958	123490	4
G3_2A	MQOP01000010.1	122958	123496	2
G3_2A	MQOP01000010.1	122958	123501	4
G3_2A	MQOP01000010.1	122958	123502	14
G3_2A	MQOP01000010.1	122958	123510	4
G3_2A	MQOP01000010.1	122958	123513	4
G3_2A	MQOP01000010.1	122958	123517	3
G3_2A	MQOP01000010.1	122958	123521	345
G3_2A	MQOP01000010.1	122958	123532	2
G3_2A	MQOP01000010.1	122958	123534	4
G3_2A	MQOP01000010.1	122958	123535	4
G3_2A	MQOP01000010.1	122958	123537	276
G3_2A	MQOP01000010.1	122958	123538	518
G3_2A	MQOP01000010.1	122958	123540	14
G3_2A	MQOP01000010.1	122958	123547	4
G3_2A	MQOP01000010.1	122958	123553	5
G3_2A	MQOP01000010.1	122958	123556	5
G3_2A	MQOP01000010.1	122958	123559	7
G3_2A	MQOP01000010.1	122958	123571	4
G3_2A	MQOP01000010.1	122958	123579	12
G3_2A	MQOP01000010.1	122958	123584	2
G3_2A	MQOP01000010.1	122958	123589	15
G3_2A	MQOP01000010.1	122958	123604	25
G3_2A	MQOP01000010.1	122958	123606	89
G3_2A	MQOP01000010.1	122958	123614	2
G3_2A	MQOP01000010.1	122958	123622	41
G3_2A	MQOP01000010.1	122958	123628	2
G3_2A	MQOP01000010.1	122958	123629	2
G3_2A	MQOP01000010.1	122958	123634	2
G3_2A	MQOP01000010.1	122958	123647	2
G3_2A	MQOP01000010.1	122958	123653	2
G3_2A	MQOP01000010.1	122958	123656	2
G3_2A	MQOP01000010.1	122958	123664	3
G3_2A	MQOP01000010.1	122958	123668	2
G3_2A	MQOP01000010.1	122958	123671	18
G3_2A	MQOP01000010.1	122958	123680	23
G3_2A	MQOP01000010.1	122958	123684	3
G3_2A	MQOP01000010.1	122958	123689	5
G3_2A	MQOP01000010.1	122958	123691	10
G3_2A	MQOP01000010.1	122958	123700	5
G3_2A	MQOP01000010.1	122958	123704	3
G3_2A	MQOP01000010.1	122958	123705	9
G3_2A	MQOP01000010.1	122958	123717	2
G3_2A	MQOP01000010.1	122958	123721	219
G3_2A	MQOP01000010.1	122958	123727	3
G3_2A	MQOP01000010.1	122958	123730	3
G3_2A	MQOP01000010.1	122958	123744	5
G3_2A	MQOP01000010.1	122958	123747	6
G3_2A	MQOP01000010.1	122958	123748	11
G3_2A	MQOP01000010.1	122958	123752	3
G3_2A	MQOP01000010.1	122958	123765	3
G3_2A	MQOP01000010.1	122958	123766	5
G3_2A	MQOP01000010.1	122958	123772	3
G3_2A	MQOP01000010.1	122958	123780	3
G3_2A	MQOP01000010.1	122958	123796	27
G3_2A	MQOP01000010.1	122958	123819	2
G3_2A	MQOP01000010.1	122958	123820	8
G3_2A	MQOP01000010.1	122958	123829	15
G3_2A	MQOP01000010.1	122958	123839	6
G3_2A	MQOP01000010.1	122958	123847	30
G3_2A	MQOP01000010.1	122958	123864	3
G3_2A	MQOP01000010.1	122958	123865	4
G3_2A	MQOP01000010.1	122958	123869	2
G3_2A	MQOP01000010.1	122958	123871	2
G3_2A	MQOP01000010.1	122958	123881	14
G3_2A	MQOP01000010.1	122958	123899	20
G3_2A	MQOP01000010.1	122958	123900	58
G3_2A	MQOP01000010.1	122958	123903	2
G3_2A	MQOP01000010.1	122958	123920	7
G3_2A	MQOP01000010.1	122958	123927	86
G3_2A	MQOP01000010.1	122958	123928	24
G3_2A	MQOP01000010.1	122958	123945	6
G3_2A	MQOP01000010.1	122958	123950	132
G3_2A	MQOP01000010.1	122958	123976	2
G3_2A	MQOP01000010.1	122958	123979	39
G3_2A	MQOP01000010.1	122958	123987	9
G3_2A	MQOP01000010.1	122958	124007	3
G3_2A	MQOP01000010.1	122958	124028	2
G3_2A	MQOP01000010.1	122958	124032	4
G3_2A	MQOP01000010.1	122958	124036	2
G3_2A	MQOP01000010.1	122958	124049	2
G3_2A	MQOP01000010.1	122958	124060	2
G3_2A	MQOP01000010.1	122958	124070	4
G3_2A	MQOP01000010.1	122958	124072	26
G3_2A	MQOP01000010.1	122958	124091	28
G3_2A	MQOP01000010.1	122958	124093	2
G3_2A	MQOP01000010.1	122958	124130	3
G3_2A	MQOP01000010.1	122958	124132	4
G3_2A	MQOP01000010.1	122958	124159	2
G3_2A	MQOP01000010.1	122958	124161	2
G3_2A	MQOP01000010.1	122958	124181	7
G3_2A	MQOP01000010.1	122958	124183	2
G3_2A	MQOP01000010.1	122958	124191	2
G3_2A	MQOP01000010.1	122958	124198	2
G3_2A	MQOP01000010.1	122958	124214	8
G3_2A	MQOP01000010.1	122958	124236	8
G3_2A	MQOP01000010.1	122958	124237	9
G3_2A	MQOP01000010.1	122958	124250	3
G3_2A	MQOP01000010.1	122958	124269	2
G3_2A	MQOP01000010.1	122958	124280	2
G3_2A	MQOP01000010.1	122958	124281	4
G3_2A	MQOP01000010.1	122958	124285	2
G3_2A	MQOP01000010.1	122958	124286	2
G3_2A	MQOP01000010.1	122958	124300	2
G3_2A	MQOP01000010.1	122958	124304	3
G3_2A	MQOP01000010.1	122958	124321	3
G3_2A	MQOP01000010.1	122958	124326	2
G3_2A	MQOP01000010.1	122958	124328	4
G3_2A	MQOP01000010.1	122958	124348	3
G3_2A	MQOP01000010.1	122958	124370	3
G3_2A	MQOP01000010.1	122958	124373	3
G3_2A	MQOP01000010.1	122958	124406	12
G3_2A	MQOP01000010.1	122958	124429	7
G3_2A	MQOP01000010.1	122958	124431	2
G3_2A	MQOP01000010.1	122958	124432	2
G3_2A	MQOP01000010.1	122958	124438	5
G3_2A	MQOP01000010.1	122958	124440	4
G3_2A	MQOP01000010.1	122958	124451	11
G3_2A	MQOP01000010.1	122958	124456	3
G3_2A	MQOP01000010.1	122958	124471	2
G3_2A	MQOP01000010.1	122958	124480	2
G3_2A	MQOP01000010.1	122958	124503	2
G3_2A	MQOP01000010.1	122958	124519	3
G3_2A	MQOP01000010.1	122958	124547	6
G3_2A	MQOP01000010.1	122958	124570	8
G3_2A	MQOP01000010.1	122958	124571	6
G3_2A	MQOP01000010.1	122958	124580	63
G3_2A	MQOP01000010.1	122958	125005	3
G3_2A	MQOP01000010.1	122958	125633	2
G3_2A	MQOP01000010.1	122958	125657	3
G3_2A	MQOP01000010.1	122958	125659	9
G3_2A	MQOP01000010.1	122958	125683	2
G3_2A	MQOP01000010.1	122958	125696	2
G3_2A	MQOP01000010.1	122958	125698	3
G3_2A	MQOP01000010.1	122958	125756	3
G3_2A	MQOP01000010.1	122958	126529	10
G3_2A	MQOP01000010.1	122958	126568	2
G3_2B	MQOP01000010.1	122958	123270	3
G3_2B	MQOP01000010.1	122958	123307	3
G3_2B	MQOP01000010.1	122958	123318	2
G3_2B	MQOP01000010.1	122958	123354	3
G3_2B	MQOP01000010.1	122958	123445	8
G3_2B	MQOP01000010.1	122958	123458	3
G3_2B	MQOP01000010.1	122958	123464	4
G3_2B	MQOP01000010.1	122958	123468	5
G3_2B	MQOP01000010.1	122958	123469	7
G3_2B	MQOP01000010.1	122958	123485	4
G3_2B	MQOP01000010.1	122958	123490	4
G3_2B	MQOP01000010.1	122958	123496	3
G3_2B	MQOP01000010.1	122958	123499	3
G3_2B	MQOP01000010.1	122958	123502	7
G3_2B	MQOP01000010.1	122958	123511	3
G3_2B	MQOP01000010.1	122958	123513	5
G3_2B	MQOP01000010.1	122958	123517	3
G3_2B	MQOP01000010.1	122958	123521	310
G3_2B	MQOP01000010.1	122958	123532	3
G3_2B	MQOP01000010.1	122958	123535	2
G3_2B	MQOP01000010.1	122958	123537	280
G3_2B	MQOP01000010.1	122958	123538	412
G3_2B	MQOP01000010.1	122958	123540	15
G3_2B	MQOP01000010.1	122958	123547	4
G3_2B	MQOP01000010.1	122958	123553	5
G3_2B	MQOP01000010.1	122958	123557	3
G3_2B	MQOP01000010.1	122958	123559	7
G3_2B	MQOP01000010.1	122958	123570	2
G3_2B	MQOP01000010.1	122958	123571	2
G3_2B	MQOP01000010.1	122958	123575	2
G3_2B	MQOP01000010.1	122958	123579	5
G3_2B	MQOP01000010.1	122958	123584	4
G3_2B	MQOP01000010.1	122958	123589	7
G3_2B	MQOP01000010.1	122958	123604	18
G3_2B	MQOP01000010.1	122958	123606	79
G3_2B	MQOP01000010.1	122958	123611	2
G3_2B	MQOP01000010.1	122958	123614	11
G3_2B	MQOP01000010.1	122958	123622	40
G3_2B	MQOP01000010.1	122958	123629	3
G3_2B	MQOP01000010.1	122958	123643	9
G3_2B	MQOP01000010.1	122958	123664	2
G3_2B	MQOP01000010.1	122958	123668	2
G3_2B	MQOP01000010.1	122958	123671	18
G3_2B	MQOP01000010.1	122958	123679	2
G3_2B	MQOP01000010.1	122958	123680	23
G3_2B	MQOP01000010.1	122958	123687	3
G3_2B	MQOP01000010.1	122958	123689	3
G3_2B	MQOP01000010.1	122958	123691	3
G3_2B	MQOP01000010.1	122958	123705	7
G3_2B	MQOP01000010.1	122958	123708	2
G3_2B	MQOP01000010.1	122958	123710	2
G3_2B	MQOP01000010.1	122958	123714	3
G3_2B	MQOP01000010.1	122958	123715	5
G3_2B	MQOP01000010.1	122958	123721	183
G3_2B	MQOP01000010.1	122958	123727	3
G3_2B	MQOP01000010.1	122958	123744	7
G3_2B	MQOP01000010.1	122958	123745	3
G3_2B	MQOP01000010.1	122958	123747	2
G3_2B	MQOP01000010.1	122958	123748	12
G3_2B	MQOP01000010.1	122958	123766	4
G3_2B	MQOP01000010.1	122958	123780	3
G3_2B	MQOP01000010.1	122958	123781	6
G3_2B	MQOP01000010.1	122958	123796	41
G3_2B	MQOP01000010.1	122958	123820	5
G3_2B	MQOP01000010.1	122958	123824	3
G3_2B	MQOP01000010.1	122958	123829	18
G3_2B	MQOP01000010.1	122958	123839	2
G3_2B	MQOP01000010.1	122958	123841	3
G3_2B	MQOP01000010.1	122958	123847	19
G3_2B	MQOP01000010.1	122958	123864	2
G3_2B	MQOP01000010.1	122958	123865	4
G3_2B	MQOP01000010.1	122958	123866	5
G3_2B	MQOP01000010.1	122958	123881	16
G3_2B	MQOP01000010.1	122958	123899	9
G3_2B	MQOP01000010.1	122958	123900	43
G3_2B	MQOP01000010.1	122958	123908	4
G3_2B	MQOP01000010.1	122958	123920	3
G3_2B	MQOP01000010.1	122958	123923	2
G3_2B	MQOP01000010.1	122958	123927	93
G3_2B	MQOP01000010.1	122958	123928	21
G3_2B	MQOP01000010.1	122958	123945	4
G3_2B	MQOP01000010.1	122958	123946	3
G3_2B	MQOP01000010.1	122958	123949	2
G3_2B	MQOP01000010.1	122958	123950	116
G3_2B	MQOP01000010.1	122958	123979	24
G3_2B	MQOP01000010.1	122958	123987	2
G3_2B	MQOP01000010.1	122958	124007	5
G3_2B	MQOP01000010.1	122958	124009	4
G3_2B	MQOP01000010.1	122958	124032	4
G3_2B	MQOP01000010.1	122958	124036	2
G3_2B	MQOP01000010.1	122958	124049	3
G3_2B	MQOP01000010.1	122958	124052	3
G3_2B	MQOP01000010.1	122958	124068	2
G3_2B	MQOP01000010.1	122958	124070	4
G3_2B	MQOP01000010.1	122958	124072	10
G3_2B	MQOP01000010.1	122958	124091	17
G3_2B	MQOP01000010.1	122958	124132	2
G3_2B	MQOP01000010.1	122958	124147	2
G3_2B	MQOP01000010.1	122958	124175	3
G3_2B	MQOP01000010.1	122958	124179	2
G3_2B	MQOP01000010.1	122958	124181	8
G3_2B	MQOP01000010.1	122958	124183	2
G3_2B	MQOP01000010.1	122958	124189	2
G3_2B	MQOP01000010.1	122958	124214	9
G3_2B	MQOP01000010.1	122958	124221	2
G3_2B	MQOP01000010.1	122958	124236	2
G3_2B	MQOP01000010.1	122958	124237	12
G3_2B	MQOP01000010.1	122958	124250	4
G3_2B	MQOP01000010.1	122958	124255	4
G3_2B	MQOP01000010.1	122958	124280	3
G3_2B	MQOP01000010.1	122958	124281	10
G3_2B	MQOP01000010.1	122958	124300	2
G3_2B	MQOP01000010.1	122958	124319	2
G3_2B	MQOP01000010.1	122958	124321	3
G3_2B	MQOP01000010.1	122958	124328	4
G3_2B	MQOP01000010.1	122958	124370	6
G3_2B	MQOP01000010.1	122958	124373	4
G3_2B	MQOP01000010.1	122958	124406	18
G3_2B	MQOP01000010.1	122958	124410	4
G3_2B	MQOP01000010.1	122958	124429	9
G3_2B	MQOP01000010.1	122958	124438	8
G3_2B	MQOP01000010.1	122958	124440	5
G3_2B	MQOP01000010.1	122958	124451	8
G3_2B	MQOP01000010.1	122958	124472	4
G3_2B	MQOP01000010.1	122958	124503	3
G3_2B	MQOP01000010.1	122958	124564	4
G3_2B	MQOP01000010.1	122958	124570	7
G3_2B	MQOP01000010.1	122958	124571	3
G3_2B	MQOP01000010.1	122958	124580	49
G3_2B	MQOP01000010.1	122958	125570	2
G3_2B	MQOP01000010.1	122958	125633	3
G3_2B	MQOP01000010.1	122958	125659	8
G3_2B	MQOP01000010.1	122958	125683	2
G3_2B	MQOP01000010.1	122958	125756	2
G3_2B	MQOP01000010.1	122958	126529	2
G3_2B	MQOP01000010.1	122958	126713	2
G3_2B	MQOP01000010.1	122958	126733	3
G3_2C	MQOP01000010.1	122958	123307	7
G3_2C	MQOP01000010.1	122958	123354	4
G3_2C	MQOP01000010.1	122958	123357	3
G3_2C	MQOP01000010.1	122958	123445	6
G3_2C	MQOP01000010.1	122958	123448	2
G3_2C	MQOP01000010.1	122958	123463	2
G3_2C	MQOP01000010.1	122958	123464	7
G3_2C	MQOP01000010.1	122958	123466	5
G3_2C	MQOP01000010.1	122958	123468	3
G3_2C	MQOP01000010.1	122958	123469	13
G3_2C	MQOP01000010.1	122958	123485	3
G3_2C	MQOP01000010.1	122958	123490	4
G3_2C	MQOP01000010.1	122958	123499	3
G3_2C	MQOP01000010.1	122958	123501	4
G3_2C	MQOP01000010.1	122958	123502	9
G3_2C	MQOP01000010.1	122958	123507	3
G3_2C	MQOP01000010.1	122958	123511	2
G3_2C	MQOP01000010.1	122958	123513	10
G3_2C	MQOP01000010.1	122958	123517	3
G3_2C	MQOP01000010.1	122958	123519	2
G3_2C	MQOP01000010.1	122958	123521	435
G3_2C	MQOP01000010.1	122958	123532	2
G3_2C	MQOP01000010.1	122958	123533	3
G3_2C	MQOP01000010.1	122958	123534	2
G3_2C	MQOP01000010.1	122958	123535	7
G3_2C	MQOP01000010.1	122958	123536	2
G3_2C	MQOP01000010.1	122958	123537	261
G3_2C	MQOP01000010.1	122958	123538	475
G3_2C	MQOP01000010.1	122958	123540	14
G3_2C	MQOP01000010.1	122958	123547	4
G3_2C	MQOP01000010.1	122958	123553	3
G3_2C	MQOP01000010.1	122958	123557	2
G3_2C	MQOP01000010.1	122958	123566	2
G3_2C	MQOP01000010.1	122958	123570	2
G3_2C	MQOP01000010.1	122958	123571	6
G3_2C	MQOP01000010.1	122958	123575	3
G3_2C	MQOP01000010.1	122958	123579	8
G3_2C	MQOP01000010.1	122958	123584	4
G3_2C	MQOP01000010.1	122958	123589	7
G3_2C	MQOP01000010.1	122958	123604	25
G3_2C	MQOP01000010.1	122958	123606	71
G3_2C	MQOP01000010.1	122958	123614	9
G3_2C	MQOP01000010.1	122958	123622	40
G3_2C	MQOP01000010.1	122958	123639	2
G3_2C	MQOP01000010.1	122958	123643	13
G3_2C	MQOP01000010.1	122958	123647	6
G3_2C	MQOP01000010.1	122958	123661	3
G3_2C	MQOP01000010.1	122958	123664	2
G3_2C	MQOP01000010.1	122958	123671	5
G3_2C	MQOP01000010.1	122958	123673	4
G3_2C	MQOP01000010.1	122958	123680	15
G3_2C	MQOP01000010.1	122958	123681	4
G3_2C	MQOP01000010.1	122958	123684	2
G3_2C	MQOP01000010.1	122958	123691	13
G3_2C	MQOP01000010.1	122958	123700	6
G3_2C	MQOP01000010.1	122958	123704	4
G3_2C	MQOP01000010.1	122958	123705	6
G3_2C	MQOP01000010.1	122958	123710	2
G3_2C	MQOP01000010.1	122958	123715	2
G3_2C	MQOP01000010.1	122958	123718	2
G3_2C	MQOP01000010.1	122958	123721	144
G3_2C	MQOP01000010.1	122958	123727	3
G3_2C	MQOP01000010.1	122958	123744	5
G3_2C	MQOP01000010.1	122958	123745	2
G3_2C	MQOP01000010.1	122958	123748	9
G3_2C	MQOP01000010.1	122958	123766	4
G3_2C	MQOP01000010.1	122958	123780	2
G3_2C	MQOP01000010.1	122958	123781	6
G3_2C	MQOP01000010.1	122958	123784	2
G3_2C	MQOP01000010.1	122958	123796	28
G3_2C	MQOP01000010.1	122958	123815	2
G3_2C	MQOP01000010.1	122958	123820	9
G3_2C	MQOP01000010.1	122958	123824	3
G3_2C	MQOP01000010.1	122958	123829	16
G3_2C	MQOP01000010.1	122958	123847	24
G3_2C	MQOP01000010.1	122958	123860	2
G3_2C	MQOP01000010.1	122958	123866	3
G3_2C	MQOP01000010.1	122958	123879	2
G3_2C	MQOP01000010.1	122958	123881	27
G3_2C	MQOP01000010.1	122958	123897	6
G3_2C	MQOP01000010.1	122958	123899	9
G3_2C	MQOP01000010.1	122958	123900	54
G3_2C	MQOP01000010.1	122958	123908	2
G3_2C	MQOP01000010.1	122958	123920	4
G3_2C	MQOP01000010.1	122958	123927	80
G3_2C	MQOP01000010.1	122958	123928	15
G3_2C	MQOP01000010.1	122958	123945	3
G3_2C	MQOP01000010.1	122958	123946	4
G3_2C	MQOP01000010.1	122958	123947	2
G3_2C	MQOP01000010.1	122958	123950	122
G3_2C	MQOP01000010.1	122958	123976	2
G3_2C	MQOP01000010.1	122958	123979	32
G3_2C	MQOP01000010.1	122958	123987	7
G3_2C	MQOP01000010.1	122958	124007	4
G3_2C	MQOP01000010.1	122958	124008	2
G3_2C	MQOP01000010.1	122958	124009	2
G3_2C	MQOP01000010.1	122958	124010	3
G3_2C	MQOP01000010.1	122958	124028	3
G3_2C	MQOP01000010.1	122958	124032	3
G3_2C	MQOP01000010.1	122958	124051	3
G3_2C	MQOP01000010.1	122958	124052	3
G3_2C	MQOP01000010.1	122958	124053	2
G3_2C	MQOP01000010.1	122958	124063	2
G3_2C	MQOP01000010.1	122958	124070	4
G3_2C	MQOP01000010.1	122958	124072	20
G3_2C	MQOP01000010.1	122958	124091	41
G3_2C	MQOP01000010.1	122958	124093	4
G3_2C	MQOP01000010.1	122958	124130	3
G3_2C	MQOP01000010.1	122958	124132	6
G3_2C	MQOP01000010.1	122958	124159	10
G3_2C	MQOP01000010.1	122958	124179	8
G3_2C	MQOP01000010.1	122958	124181	5
G3_2C	MQOP01000010.1	122958	124183	2
G3_2C	MQOP01000010.1	122958	124203	3
G3_2C	MQOP01000010.1	122958	124214	6
G3_2C	MQOP01000010.1	122958	124234	2
G3_2C	MQOP01000010.1	122958	124236	7
G3_2C	MQOP01000010.1	122958	124237	18
G3_2C	MQOP01000010.1	122958	124255	4
G3_2C	MQOP01000010.1	122958	124269	4
G3_2C	MQOP01000010.1	122958	124280	7
G3_2C	MQOP01000010.1	122958	124281	15
G3_2C	MQOP01000010.1	122958	124292	2
G3_2C	MQOP01000010.1	122958	124302	3
G3_2C	MQOP01000010.1	122958	124304	11
G3_2C	MQOP01000010.1	122958	124906	2
G3_2C	MQOP01000010.1	122958	124913	2
G3_2C	MQOP01000010.1	122958	125005	5
G3_3A	MQOP01000010.1	122958	123298	2
G3_3A	MQOP01000010.1	122958	123307	4
G3_3A	MQOP01000010.1	122958	123357	2
G3_3A	MQOP01000010.1	122958	123445	9
G3_3A	MQOP01000010.1	122958	123457	4
G3_3A	MQOP01000010.1	122958	123464	8
G3_3A	MQOP01000010.1	122958	123466	3
G3_3A	MQOP01000010.1	122958	123468	6
G3_3A	MQOP01000010.1	122958	123469	20
G3_3A	MQOP01000010.1	122958	123485	4
G3_3A	MQOP01000010.1	122958	123490	8
G3_3A	MQOP01000010.1	122958	123499	3
G3_3A	MQOP01000010.1	122958	123501	4
G3_3A	MQOP01000010.1	122958	123502	7
G3_3A	MQOP01000010.1	122958	123510	2
G3_3A	MQOP01000010.1	122958	123511	2
G3_3A	MQOP01000010.1	122958	123513	7
G3_3A	MQOP01000010.1	122958	123516	2
G3_3A	MQOP01000010.1	122958	123517	5
G3_3A	MQOP01000010.1	122958	123518	2
G3_3A	MQOP01000010.1	122958	123521	436
G3_3A	MQOP01000010.1	122958	123533	5
G3_3A	MQOP01000010.1	122958	123535	7
G3_3A	MQOP01000010.1	122958	123537	318
G3_3A	MQOP01000010.1	122958	123538	595
G3_3A	MQOP01000010.1	122958	123540	17
G3_3A	MQOP01000010.1	122958	123542	2
G3_3A	MQOP01000010.1	122958	123547	7
G3_3A	MQOP01000010.1	122958	123553	4
G3_3A	MQOP01000010.1	122958	123556	2
G3_3A	MQOP01000010.1	122958	123559	5
G3_3A	MQOP01000010.1	122958	123566	3
G3_3A	MQOP01000010.1	122958	123568	5
G3_3A	MQOP01000010.1	122958	123571	3
G3_3A	MQOP01000010.1	122958	123579	11
G3_3A	MQOP01000010.1	122958	123584	9
G3_3A	MQOP01000010.1	122958	123589	10
G3_3A	MQOP01000010.1	122958	123604	37
G3_3A	MQOP01000010.1	122958	123606	79
G3_3A	MQOP01000010.1	122958	123611	2
G3_3A	MQOP01000010.1	122958	123614	10
G3_3A	MQOP01000010.1	122958	123622	41
G3_3A	MQOP01000010.1	122958	123641	2
G3_3A	MQOP01000010.1	122958	123643	6
G3_3A	MQOP01000010.1	122958	123647	2
G3_3A	MQOP01000010.1	122958	123653	2
G3_3A	MQOP01000010.1	122958	123664	4
G3_3A	MQOP01000010.1	122958	123671	17
G3_3A	MQOP01000010.1	122958	123680	29
G3_3A	MQOP01000010.1	122958	123691	4
G3_3A	MQOP01000010.1	122958	123700	4
G3_3A	MQOP01000010.1	122958	123705	4
G3_3A	MQOP01000010.1	122958	123710	5
G3_3A	MQOP01000010.1	122958	123715	2
G3_3A	MQOP01000010.1	122958	123719	5
G3_3A	MQOP01000010.1	122958	123721	177
G3_3A	MQOP01000010.1	122958	123727	6
G3_3A	MQOP01000010.1	122958	123733	2
G3_3A	MQOP01000010.1	122958	123738	2
G3_3A	MQOP01000010.1	122958	123744	7
G3_3A	MQOP01000010.1	122958	123745	3
G3_3A	MQOP01000010.1	122958	123747	2
G3_3A	MQOP01000010.1	122958	123748	7
G3_3A	MQOP01000010.1	122958	123759	2
G3_3A	MQOP01000010.1	122958	123765	2
G3_3A	MQOP01000010.1	122958	123766	3
G3_3A	MQOP01000010.1	122958	123780	6
G3_3A	MQOP01000010.1	122958	123781	2
G3_3A	MQOP01000010.1	122958	123796	33
G3_3A	MQOP01000010.1	122958	123820	7
G3_3A	MQOP01000010.1	122958	123829	7
G3_3A	MQOP01000010.1	122958	123839	4
G3_3A	MQOP01000010.1	122958	123847	18
G3_3A	MQOP01000010.1	122958	123865	5
G3_3A	MQOP01000010.1	122958	123881	15
G3_3A	MQOP01000010.1	122958	123899	19
G3_3A	MQOP01000010.1	122958	123900	49
G3_3A	MQOP01000010.1	122958	123903	2
G3_3A	MQOP01000010.1	122958	123920	8
G3_3A	MQOP01000010.1	122958	123927	86
G3_3A	MQOP01000010.1	122958	123928	27
G3_3A	MQOP01000010.1	122958	123945	4
G3_3A	MQOP01000010.1	122958	123946	3
G3_3A	MQOP01000010.1	122958	123947	3
G3_3A	MQOP01000010.1	122958	123949	2
G3_3A	MQOP01000010.1	122958	123950	126
G3_3A	MQOP01000010.1	122958	123976	5
G3_3A	MQOP01000010.1	122958	123979	34
G3_3A	MQOP01000010.1	122958	123985	2
G3_3A	MQOP01000010.1	122958	123987	12
G3_3A	MQOP01000010.1	122958	124007	3
G3_3A	MQOP01000010.1	122958	124009	5
G3_3A	MQOP01000010.1	122958	124010	3
G3_3A	MQOP01000010.1	122958	124028	2
G3_3A	MQOP01000010.1	122958	124032	2
G3_3A	MQOP01000010.1	122958	124036	4
G3_3A	MQOP01000010.1	122958	124052	2
G3_3A	MQOP01000010.1	122958	124060	4
G3_3A	MQOP01000010.1	122958	124070	4
G3_3A	MQOP01000010.1	122958	124072	6
G3_3A	MQOP01000010.1	122958	124091	29
G3_3A	MQOP01000010.1	122958	124093	2
G3_3A	MQOP01000010.1	122958	124130	4
G3_3A	MQOP01000010.1	122958	124132	4
G3_3A	MQOP01000010.1	122958	124150	3
G3_3A	MQOP01000010.1	122958	124159	9
G3_3A	MQOP01000010.1	122958	124179	2
G3_3A	MQOP01000010.1	122958	124181	8
G3_3A	MQOP01000010.1	122958	124191	2
G3_3A	MQOP01000010.1	122958	124212	2
G3_3A	MQOP01000010.1	122958	124214	5
G3_3A	MQOP01000010.1	122958	124230	2
G3_3A	MQOP01000010.1	122958	124236	7
G3_3A	MQOP01000010.1	122958	124237	16
G3_3A	MQOP01000010.1	122958	124250	2
G3_3A	MQOP01000010.1	122958	124255	8
G3_3A	MQOP01000010.1	122958	124269	4
G3_3A	MQOP01000010.1	122958	124280	3
G3_3A	MQOP01000010.1	122958	124281	9
G3_3A	MQOP01000010.1	122958	124286	3
G3_3A	MQOP01000010.1	122958	124304	3
G3_3A	MQOP01000010.1	122958	124319	3
G3_3A	MQOP01000010.1	122958	124321	2
G3_3A	MQOP01000010.1	122958	124328	3
G3_3A	MQOP01000010.1	122958	124347	3
G3_3A	MQOP01000010.1	122958	124348	2
G3_3A	MQOP01000010.1	122958	124370	6
G3_3A	MQOP01000010.1	122958	124388	2
G3_3A	MQOP01000010.1	122958	124406	14
G3_3A	MQOP01000010.1	122958	124409	4
G3_3A	MQOP01000010.1	122958	124410	2
G3_3A	MQOP01000010.1	122958	124425	4
G3_3A	MQOP01000010.1	122958	124429	6
G3_3A	MQOP01000010.1	122958	124438	13
G3_3A	MQOP01000010.1	122958	124440	3
G3_3A	MQOP01000010.1	122958	124451	15
G3_3A	MQOP01000010.1	122958	124456	2
G3_3A	MQOP01000010.1	122958	124472	3
G3_3A	MQOP01000010.1	122958	124477	3
G3_3A	MQOP01000010.1	122958	124502	2
G3_3A	MQOP01000010.1	122958	124503	3
G3_3A	MQOP01000010.1	122958	124547	6
G3_3A	MQOP01000010.1	122958	124570	6
G3_3A	MQOP01000010.1	122958	124571	9
G3_3A	MQOP01000010.1	122958	124580	58
G3_3A	MQOP01000010.1	122958	124675	5
G3_3A	MQOP01000010.1	122958	124710	11
G3_3A	MQOP01000010.1	122958	124718	6
G3_3A	MQOP01000010.1	122958	124736	6
G3_3A	MQOP01000010.1	122958	124737	17
G3_3A	MQOP01000010.1	122958	124738	10
G3_3A	MQOP01000010.1	122958	124740	11
G3_3A	MQOP01000010.1	122958	124757	38
G3_3A	MQOP01000010.1	122958	124775	7
G3_3A	MQOP01000010.1	122958	124779	16
G3_3A	MQOP01000010.1	122958	124906	3
G3_3A	MQOP01000010.1	122958	125579	2
G3_3A	MQOP01000010.1	122958	125633	5
G3_3A	MQOP01000010.1	122958	125657	2
G3_3A	MQOP01000010.1	122958	125659	5
G3_3A	MQOP01000010.1	122958	125681	2
G3_3A	MQOP01000010.1	122958	125683	3
G3_3A	MQOP01000010.1	122958	125696	3
G3_3A	MQOP01000010.1	122958	125698	3
G3_3A	MQOP01000010.1	122958	125756	2
G3_3A	MQOP01000010.1	122958	125757	2
G3_3A	MQOP01000010.1	122958	126529	4
G3_3B	MQOP01000010.1	122958	123307	8
G3_3B	MQOP01000010.1	122958	123337	2
G3_3B	MQOP01000010.1	122958	123354	5
G3_3B	MQOP01000010.1	122958	123445	11
G3_3B	MQOP01000010.1	122958	123463	3
G3_3B	MQOP01000010.1	122958	123464	11
G3_3B	MQOP01000010.1	122958	123468	3
G3_3B	MQOP01000010.1	122958	123469	25
G3_3B	MQOP01000010.1	122958	123484	2
G3_3B	MQOP01000010.1	122958	123485	3
G3_3B	MQOP01000010.1	122958	123489	2
G3_3B	MQOP01000010.1	122958	123490	4
G3_3B	MQOP01000010.1	122958	123496	2
G3_3B	MQOP01000010.1	122958	123499	3
G3_3B	MQOP01000010.1	122958	123501	2
G3_3B	MQOP01000010.1	122958	123502	10
G3_3B	MQOP01000010.1	122958	123513	8
G3_3B	MQOP01000010.1	122958	123519	2
G3_3B	MQOP01000010.1	122958	123521	383
G3_3B	MQOP01000010.1	122958	123533	2
G3_3B	MQOP01000010.1	122958	123534	2
G3_3B	MQOP01000010.1	122958	123535	12
G3_3B	MQOP01000010.1	122958	123537	357
G3_3B	MQOP01000010.1	122958	123538	570
G3_3B	MQOP01000010.1	122958	123540	17
G3_3B	MQOP01000010.1	122958	123547	11
G3_3B	MQOP01000010.1	122958	123553	5
G3_3B	MQOP01000010.1	122958	123556	5
G3_3B	MQOP01000010.1	122958	123559	4
G3_3B	MQOP01000010.1	122958	123563	2
G3_3B	MQOP01000010.1	122958	123566	3
G3_3B	MQOP01000010.1	122958	123568	2
G3_3B	MQOP01000010.1	122958	123571	4
G3_3B	MQOP01000010.1	122958	123574	2
G3_3B	MQOP01000010.1	122958	123575	4
G3_3B	MQOP01000010.1	122958	123579	10
G3_3B	MQOP01000010.1	122958	123584	11
G3_3B	MQOP01000010.1	122958	123589	2
G3_3B	MQOP01000010.1	122958	123604	43
G3_3B	MQOP01000010.1	122958	123606	88
G3_3B	MQOP01000010.1	122958	123611	3
G3_3B	MQOP01000010.1	122958	123613	2
G3_3B	MQOP01000010.1	122958	123614	13
G3_3B	MQOP01000010.1	122958	123622	55
G3_3B	MQOP01000010.1	122958	123632	2
G3_3B	MQOP01000010.1	122958	123638	2
G3_3B	MQOP01000010.1	122958	123639	3
G3_3B	MQOP01000010.1	122958	123643	10
G3_3B	MQOP01000010.1	122958	123647	3
G3_3B	MQOP01000010.1	122958	123664	7
G3_3B	MQOP01000010.1	122958	123668	2
G3_3B	MQOP01000010.1	122958	123671	18
G3_3B	MQOP01000010.1	122958	123678	2
G3_3B	MQOP01000010.1	122958	123680	39
G3_3B	MQOP01000010.1	122958	123684	2
G3_3B	MQOP01000010.1	122958	123689	3
G3_3B	MQOP01000010.1	122958	123691	6
G3_3B	MQOP01000010.1	122958	123700	6
G3_3B	MQOP01000010.1	122958	123705	11
G3_3B	MQOP01000010.1	122958	123707	2
G3_3B	MQOP01000010.1	122958	123710	2
G3_3B	MQOP01000010.1	122958	123714	2
G3_3B	MQOP01000010.1	122958	123718	4
G3_3B	MQOP01000010.1	122958	123719	2
G3_3B	MQOP01000010.1	122958	123721	185
G3_3B	MQOP01000010.1	122958	123738	4
G3_3B	MQOP01000010.1	122958	123744	6
G3_3B	MQOP01000010.1	122958	123745	2
G3_3B	MQOP01000010.1	122958	123748	11
G3_3B	MQOP01000010.1	122958	123765	3
G3_3B	MQOP01000010.1	122958	123766	2
G3_3B	MQOP01000010.1	122958	123780	4
G3_3B	MQOP01000010.1	122958	123781	5
G3_3B	MQOP01000010.1	122958	123796	31
G3_3B	MQOP01000010.1	122958	123818	3
G3_3B	MQOP01000010.1	122958	123819	2
G3_3B	MQOP01000010.1	122958	123820	7
G3_3B	MQOP01000010.1	122958	123829	9
G3_3B	MQOP01000010.1	122958	123836	5
G3_3B	MQOP01000010.1	122958	123847	21
G3_3B	MQOP01000010.1	122958	123860	2
G3_3B	MQOP01000010.1	122958	123863	6
G3_3B	MQOP01000010.1	122958	123864	4
G3_3B	MQOP01000010.1	122958	123865	5
G3_3B	MQOP01000010.1	122958	123866	2
G3_3B	MQOP01000010.1	122958	123869	2
G3_3B	MQOP01000010.1	122958	123881	24
G3_3B	MQOP01000010.1	122958	123899	17
G3_3B	MQOP01000010.1	122958	123900	52
G3_3B	MQOP01000010.1	122958	123920	4
G3_3B	MQOP01000010.1	122958	123926	2
G3_3B	MQOP01000010.1	122958	123927	106
G3_3B	MQOP01000010.1	122958	123928	19
G3_3B	MQOP01000010.1	122958	123945	4
G3_3B	MQOP01000010.1	122958	123946	2
G3_3B	MQOP01000010.1	122958	123947	2
G3_3B	MQOP01000010.1	122958	123949	2
G3_3B	MQOP01000010.1	122958	123950	124
G3_3B	MQOP01000010.1	122958	123976	3
G3_3B	MQOP01000010.1	122958	123978	2
G3_3B	MQOP01000010.1	122958	123979	42
G3_3B	MQOP01000010.1	122958	123985	3
G3_3B	MQOP01000010.1	122958	123987	6
G3_3B	MQOP01000010.1	122958	123988	2
G3_3B	MQOP01000010.1	122958	123997	3
G3_3B	MQOP01000010.1	122958	124007	2
G3_3B	MQOP01000010.1	122958	124009	3
G3_3B	MQOP01000010.1	122958	124010	2
G3_3B	MQOP01000010.1	122958	124032	6
G3_3B	MQOP01000010.1	122958	124036	3
G3_3B	MQOP01000010.1	122958	124052	4
G3_3B	MQOP01000010.1	122958	124067	2
G3_3B	MQOP01000010.1	122958	124070	3
G3_3B	MQOP01000010.1	122958	124072	11
G3_3B	MQOP01000010.1	122958	124091	35
G3_3B	MQOP01000010.1	122958	124093	2
G3_3B	MQOP01000010.1	122958	124098	2
G3_3B	MQOP01000010.1	122958	124111	3
G3_3B	MQOP01000010.1	122958	124130	2
G3_3B	MQOP01000010.1	122958	124132	2
G3_3B	MQOP01000010.1	122958	124150	3
G3_3B	MQOP01000010.1	122958	124154	3
G3_3B	MQOP01000010.1	122958	124159	4
G3_3B	MQOP01000010.1	122958	124177	2
G3_3B	MQOP01000010.1	122958	124179	2
G3_3B	MQOP01000010.1	122958	124181	2
G3_3B	MQOP01000010.1	122958	124183	2
G3_3B	MQOP01000010.1	122958	124203	2
G3_3B	MQOP01000010.1	122958	124214	5
G3_3B	MQOP01000010.1	122958	124236	3
G3_3B	MQOP01000010.1	122958	124237	9
G3_3B	MQOP01000010.1	122958	124250	4
G3_3B	MQOP01000010.1	122958	124255	2
G3_3B	MQOP01000010.1	122958	124281	7
G3_3B	MQOP01000010.1	122958	124300	3
G3_3B	MQOP01000010.1	122958	124302	5
G3_3B	MQOP01000010.1	122958	124304	5
G3_3B	MQOP01000010.1	122958	124321	2
G3_3B	MQOP01000010.1	122958	124328	2
G3_3B	MQOP01000010.1	122958	124348	2
G3_3B	MQOP01000010.1	122958	124370	21
G3_3B	MQOP01000010.1	122958	124406	14
G3_3B	MQOP01000010.1	122958	124410	3
G3_3B	MQOP01000010.1	122958	124429	3
G3_3B	MQOP01000010.1	122958	124431	2
G3_3B	MQOP01000010.1	122958	124438	11
G3_3B	MQOP01000010.1	122958	124440	3
G3_3B	MQOP01000010.1	122958	124451	11
G3_3B	MQOP01000010.1	122958	124456	2
G3_3B	MQOP01000010.1	122958	124471	4
G3_3B	MQOP01000010.1	122958	124472	4
G3_3B	MQOP01000010.1	122958	124480	3
G3_3B	MQOP01000010.1	122958	124503	3
G3_3B	MQOP01000010.1	122958	124547	11
G3_3B	MQOP01000010.1	122958	124564	2
G3_3B	MQOP01000010.1	122958	124570	4
G3_3B	MQOP01000010.1	122958	124571	8
G3_3B	MQOP01000010.1	122958	124575	2
G3_3B	MQOP01000010.1	122958	124580	59
G3_3B	MQOP01000010.1	122958	124668	2
G3_3B	MQOP01000010.1	122958	124687	3
G3_3B	MQOP01000010.1	122958	124710	18
G3_3B	MQOP01000010.1	122958	124718	8
G3_3B	MQOP01000010.1	122958	124720	3
G3_3B	MQOP01000010.1	122958	124729	2
G3_3B	MQOP01000010.1	122958	124737	15
G3_3B	MQOP01000010.1	122958	124738	4
G3_3B	MQOP01000010.1	122958	124740	19
G3_3B	MQOP01000010.1	122958	124757	40
G3_3B	MQOP01000010.1	122958	124775	11
G3_3B	MQOP01000010.1	122958	124779	17
G3_3B	MQOP01000010.1	122958	124817	2
G3_3B	MQOP01000010.1	122958	124906	5
G3_3B	MQOP01000010.1	122958	124913	2
G3_3B	MQOP01000010.1	122958	125005	3
G3_3B	MQOP01000010.1	122958	125570	4
G3_3B	MQOP01000010.1	122958	125595	2
G3_3B	MQOP01000010.1	122958	125596	2
G3_3B	MQOP01000010.1	122958	125633	7
G3_3B	MQOP01000010.1	122958	125657	2
G3_3B	MQOP01000010.1	122958	125659	8
G3_3B	MQOP01000010.1	122958	125662	2
G3_3B	MQOP01000010.1	122958	125696	3
G3_3B	MQOP01000010.1	122958	125756	6
G3_3B	MQOP01000010.1	122958	125769	2
G3_3B	MQOP01000010.1	122958	125841	2
G3_3B	MQOP01000010.1	122958	126611	3
G3_3B	MQOP01000010.1	122958	126716	2
G3_3B	MQOP01000010.1	122958	126771	2
G3_3B	MQOP01000010.1	122958	127817	2
G3_1A	MQOP01000010.1	122959	123537	2
G3_1A	MQOP01000010.1	122959	123950	2
G3_2A	MQOP01000010.1	122959	123538	2
G3_2B	MQOP01000010.1	122959	123520	2
G3_1C	MQOP01000010.1	122960	123521	2
G3_1B	MQOP01000010.1	122961	123537	3
G3_1C	MQOP01000010.1	122961	123538	3
G3_2C	MQOP01000010.1	122961	123538	2
G3_1A	MQOP01000010.1	122962	123927	2
G3_3A	MQOP01000010.1	122962	123521	2
G3_1A	MQOP01000010.1	122963	123538	4
G3_1A	MQOP01000010.1	122963	123881	2
G3_1A	MQOP01000010.1	122963	123950	2
G3_1B	MQOP01000010.1	122963	123537	2
G3_1B	MQOP01000010.1	122963	123538	3
G3_1B	MQOP01000010.1	122963	123796	2
G3_1B	MQOP01000010.1	122963	123950	2
G3_1B	MQOP01000010.1	122963	124091	2
G3_1B	MQOP01000010.1	122963	125726	2
G3_1C	MQOP01000010.1	122963	123521	2
G3_1C	MQOP01000010.1	122963	123537	2
G3_1C	MQOP01000010.1	122963	123538	3
G3_3A	MQOP01000010.1	122963	123521	2
G3_3A	MQOP01000010.1	122963	123537	2
G3_3A	MQOP01000010.1	122963	123538	2
G3_3A	MQOP01000010.1	122963	123721	2
G3_3B	MQOP01000010.1	122963	123537	2
G3_1A	MQOP01000010.1	122980	123489	2
G3_1B	MQOP01000010.1	123001	123627	2
G3_2A	MQOP01000010.1	123022	123244	2
G3_2A	MQOP01000010.1	123034	123262	3
G3_1C	MQOP01000010.1	123036	123502	3
G3_2C	MQOP01000010.1	123036	123444	2
G3_2B	MQOP01000010.1	123042	123473	4
G3_2C	MQOP01000010.1	123042	123497	4
G3_1C	MQOP01000010.1	123043	123457	2
G3_2A	MQOP01000010.1	123044	123251	7
G3_2A	MQOP01000010.1	123044	123485	2
G3_2B	MQOP01000010.1	123044	123691	2
G3_2B	MQOP01000010.1	123050	123483	2
G3_2A	MQOP01000010.1	123052	123251	2
G3_2A	MQOP01000010.1	123054	123252	4
G3_2A	MQOP01000010.1	123054	123260	2
G3_2A	MQOP01000010.1	123054	123264	2
G3_2B	MQOP01000010.1	123054	123264	2
G3_2C	MQOP01000010.1	123054	123513	3
G3_2B	MQOP01000010.1	123064	123262	3
G3_1C	MQOP01000010.1	123066	123856	2
G3_2C	MQOP01000010.1	123067	123558	2
G3_2C	MQOP01000010.1	123081	123641	2
G3_2A	MQOP01000010.1	123089	123518	3
G3_1A	MQOP01000010.1	123100	123505	2
G3_2B	MQOP01000010.1	123103	123506	4
G3_2C	MQOP01000010.1	123105	123641	3
G3_2A	MQOP01000010.1	123107	123513	4
G3_2A	MQOP01000010.1	123107	125675	2
G3_1C	MQOP01000010.1	123109	123470	3
G3_1C	MQOP01000010.1	123138	123554	2
G3_2C	MQOP01000010.1	123166	123492	4
G3_1C	MQOP01000010.1	123206	125922	2
G3_2C	MQOP01000010.1	123214	123510	2
G3_3B	MQOP01000010.1	123220	123691	2
G3_2C	MQOP01000010.1	123228	123510	2
G3_1A	MQOP01000010.1	123286	123881	2
G3_2A	MQOP01000010.1	123945	128621	48
G3_2B	MQOP01000010.1	123945	128621	65
G3_3B	MQOP01000010.1	123945	128621	34
G3_1B	MQOP01000010.1	124575	128617	2
G3_3A	MQOP01000010.1	124627	128973	2
G3_1C	MQOP01000010.1	124752	128617	3
G3_1A	MQOP01000010.1	124774	128619	19
G3_1B	MQOP01000010.1	124774	128619	18
G3_1C	MQOP01000010.1	124774	128619	16
G3_3A	MQOP01000010.1	124774	128619	9
G3_1B	MQOP01000010.1	124775	128618	2
G3_1C	MQOP01000010.1	124812	128618	4
G3_1C	MQOP01000010.1	124821	128617	2
G3_1C	MQOP01000010.1	124847	128617	2
G3_3A	MQOP01000010.1	124924	128617	2
G3_1C	MQOP01000010.1	124967	125710	2
G3_3B	MQOP01000010.1	124999	128619	5
G3_1C	MQOP01000010.1	125024	128620	2
G3_1B	MQOP01000010.1	125068	128620	2
G3_3B	MQOP01000010.1	125119	128617	2
G3_1C	MQOP01000010.1	125145	128617	2
G3_1A	MQOP01000010.1	125223	128617	2
G3_2C	MQOP01000010.1	125270	125727	2
G3_1B	MQOP01000010.1	125331	125804	2
G3_2C	MQOP01000010.1	125365	127083	2
G3_1A	MQOP01000010.1	125382	128617	2
G3_2A	MQOP01000010.1	125403	128617	2
G3_1A	MQOP01000010.1	125404	128617	4
G3_1B	MQOP01000010.1	125445	128618	2
G3_3B	MQOP01000010.1	125566	128617	3
G3_1B	MQOP01000010.1	125591	128617	2
G3_1A	MQOP01000010.1	125628	128618	2
G3_1C	MQOP01000010.1	125628	128618	5
G3_1A	MQOP01000010.1	125652	128617	2
G3_1A	MQOP01000010.1	125653	128617	3
G3_1C	MQOP01000010.1	125653	128617	5
G3_3B	MQOP01000010.1	125653	128617	2
G3_1C	MQOP01000010.1	125654	128619	2
G3_1A	MQOP01000010.1	125670	128617	2
G3_1A	MQOP01000010.1	125690	128619	8
G3_1B	MQOP01000010.1	125690	128619	6
G3_1C	MQOP01000010.1	125690	128619	11
G3_3A	MQOP01000010.1	125690	128619	8
G3_1A	MQOP01000010.1	125691	128617	6
G3_1B	MQOP01000010.1	125691	128617	2
G3_1C	MQOP01000010.1	125691	128617	6
G3_3A	MQOP01000010.1	125691	128617	2
G3_3B	MQOP01000010.1	125691	128617	4
G3_1A	MQOP01000010.1	125713	128622	2
G3_1B	MQOP01000010.1	125713	128622	2
G3_1C	MQOP01000010.1	125713	128622	3
G3_3A	MQOP01000010.1	125713	128622	2
G3_2A	MQOP01000010.1	125799	128617	2
G3_3B	MQOP01000010.1	125799	128617	4
G3_1C	MQOP01000010.1	125836	128617	4
G3_3A	MQOP01000010.1	125836	128617	2
G3_1A	MQOP01000010.1	125909	128618	4
G3_1B	MQOP01000010.1	125909	128618	2
G3_1C	MQOP01000010.1	125909	128618	9
G3_3B	MQOP01000010.1	125909	128618	3
G3_1A	MQOP01000010.1	125917	128617	2
G3_3B	MQOP01000010.1	125963	128617	2
G3_1B	MQOP01000010.1	125999	128617	2
G3_1C	MQOP01000010.1	125999	128617	2
G3_2B	MQOP01000010.1	126017	128617	2
G3_1A	MQOP01000010.1	126027	128617	6
G3_2B	MQOP01000010.1	126027	128617	2
G3_1B	MQOP01000010.1	126137	128618	2
G3_1B	MQOP01000010.1	126250	128619	2
G3_2C	MQOP01000010.1	126250	128619	2
G3_3B	MQOP01000010.1	126250	128619	3
G3_2C	MQOP01000010.1	126350	128619	2
G3_3B	MQOP01000010.1	126352	128617	2
G3_1C	MQOP01000010.1	126375	128619	2
G3_3A	MQOP01000010.1	126396	128617	2
G3_3A	MQOP01000010.1	126397	128619	3
G3_1A	MQOP01000010.1	126399	128619	45
G3_1B	MQOP01000010.1	126399	128619	35
G3_1C	MQOP01000010.1	126399	128619	42
G3_2A	MQOP01000010.1	126399	128619	36
G3_2B	MQOP01000010.1	126399	128619	26
G3_2C	MQOP01000010.1	126399	128619	37
G3_3A	MQOP01000010.1	126399	128619	31
G3_3B	MQOP01000010.1	126399	128619	27
G3_1C	MQOP01000010.1	126400	128619	3
G3_3B	MQOP01000010.1	126400	128619	4
G3_1B	MQOP01000010.1	126407	128619	3
G3_3A	MQOP01000010.1	126407	128619	2
G3_1B	MQOP01000010.1	126415	128618	3
G3_2C	MQOP01000010.1	126415	128618	2
G3_1A	MQOP01000010.1	126416	128617	3
G3_1C	MQOP01000010.1	126416	128617	2
G3_2A	MQOP01000010.1	126416	128617	2
G3_2C	MQOP01000010.1	126420	128618	2
G3_3A	MQOP01000010.1	126461	127724	2
G3_3B	MQOP01000010.1	126483	128617	2
G3_1B	MQOP01000010.1	126493	130117	2
G3_1C	MQOP01000010.1	126502	128618	5
G3_2B	MQOP01000010.1	126502	128618	2
G3_1A	MQOP01000010.1	126524	128618	2
G3_1B	MQOP01000010.1	126524	128618	2
G3_1C	MQOP01000010.1	126524	128618	3
G3_2A	MQOP01000010.1	126524	128618	3
G3_2B	MQOP01000010.1	126524	128618	7
G3_2C	MQOP01000010.1	126524	128618	2
G3_3B	MQOP01000010.1	126524	128618	3
G3_1A	MQOP01000010.1	126567	128619	3
G3_1B	MQOP01000010.1	126567	128619	2
G3_2C	MQOP01000010.1	126574	128617	3
G3_1C	MQOP01000010.1	126575	128618	2
G3_1A	MQOP01000010.1	126606	128617	4
G3_1C	MQOP01000010.1	126606	128617	3
G3_2A	MQOP01000010.1	126606	128617	3
G3_2C	MQOP01000010.1	126606	128617	2
G3_3A	MQOP01000010.1	126606	128617	3
G3_3B	MQOP01000010.1	126606	128617	2
G3_1C	MQOP01000010.1	126608	128618	2
G3_1B	MQOP01000010.1	126647	128618	2
G3_1A	MQOP01000010.1	126649	128617	9
G3_1B	MQOP01000010.1	126649	128617	6
G3_1C	MQOP01000010.1	126649	128617	5
G3_2A	MQOP01000010.1	126649	128617	2
G3_2B	MQOP01000010.1	126649	128617	6
G3_2C	MQOP01000010.1	126649	128617	6
G3_3A	MQOP01000010.1	126649	128617	6
G3_3B	MQOP01000010.1	126652	128617	2
G3_1C	MQOP01000010.1	126667	128617	4
G3_3B	MQOP01000010.1	126667	128617	3
G3_1A	MQOP01000010.1	126750	128621	2
G3_3A	MQOP01000010.1	126790	128619	3
G3_1C	MQOP01000010.1	126846	128618	2
G3_1A	MQOP01000010.1	126955	128619	4
G3_1C	MQOP01000010.1	126955	128619	2
G3_3A	MQOP01000010.1	126955	128619	2
G3_1A	MQOP01000010.1	126958	128618	5
G3_1A	MQOP01000010.1	126959	128617	5
G3_1B	MQOP01000010.1	126959	128617	3
G3_1C	MQOP01000010.1	126959	128617	6
G3_3A	MQOP01000010.1	126959	128617	4
G3_3B	MQOP01000010.1	126959	128617	4
G3_1A	MQOP01000010.1	127011	128619	2
G3_1C	MQOP01000010.1	127011	128619	4
G3_1A	MQOP01000010.1	127028	128618	3
G3_2B	MQOP01000010.1	127028	128618	2
G3_3A	MQOP01000010.1	127028	128618	2
G3_1A	MQOP01000010.1	127031	128619	2
G3_1B	MQOP01000010.1	127032	128618	2
G3_1C	MQOP01000010.1	127036	128619	2
G3_1C	MQOP01000010.1	127049	128619	2
G3_1C	MQOP01000010.1	127099	128617	2
G3_2A	MQOP01000010.1	127099	128617	2
G3_1A	MQOP01000010.1	127162	128617	3
G3_1C	MQOP01000010.1	127162	128617	2
G3_2A	MQOP01000010.1	127162	128617	4
G3_2B	MQOP01000010.1	127162	128617	3
G3_2C	MQOP01000010.1	127162	128617	3
G3_3A	MQOP01000010.1	127162	128617	3
G3_3B	MQOP01000010.1	127162	128617	4
G3_1A	MQOP01000010.1	127187	130998	2
G3_1A	MQOP01000010.1	127211	128617	2
G3_1C	MQOP01000010.1	127211	128617	2
G3_1C	MQOP01000010.1	127316	128618	3
G3_1A	MQOP01000010.1	127322	128618	2
G3_1B	MQOP01000010.1	127322	128618	4
G3_1C	MQOP01000010.1	127322	128618	7
G3_2B	MQOP01000010.1	127322	128618	2
G3_2C	MQOP01000010.1	127322	128618	2
G3_3A	MQOP01000010.1	127322	128618	5
G3_2C	MQOP01000010.1	127352	128617	2
G3_1A	MQOP01000010.1	127441	128617	3
G3_1C	MQOP01000010.1	127470	128619	2
G3_1C	MQOP01000010.1	127471	128619	5
G3_1A	MQOP01000010.1	127472	128619	3
G3_3B	MQOP01000010.1	127472	128619	4
G3_1A	MQOP01000010.1	127473	128620	36
G3_1B	MQOP01000010.1	127473	128620	19
G3_1C	MQOP01000010.1	127473	128620	51
G3_2A	MQOP01000010.1	127473	128620	24
G3_2B	MQOP01000010.1	127473	128620	24
G3_2C	MQOP01000010.1	127473	128620	20
G3_3A	MQOP01000010.1	127473	128620	27
G3_3B	MQOP01000010.1	127473	128620	18
G3_1A	MQOP01000010.1	127546	128618	4
G3_1B	MQOP01000010.1	127546	128618	3
G3_1C	MQOP01000010.1	127546	128618	4
G3_2B	MQOP01000010.1	127546	128618	2
G3_3A	MQOP01000010.1	127546	128618	3
G3_3B	MQOP01000010.1	127546	128618	3
G3_1B	MQOP01000010.1	127563	128617	3
G3_1C	MQOP01000010.1	127563	128617	4
G3_2B	MQOP01000010.1	127563	128617	2
G3_1C	MQOP01000010.1	127582	128618	2
G3_3A	MQOP01000010.1	127630	128618	2
G3_1A	MQOP01000010.1	127631	128617	22
G3_1B	MQOP01000010.1	127631	128617	15
G3_1C	MQOP01000010.1	127631	128617	22
G3_2A	MQOP01000010.1	127631	128617	5
G3_2B	MQOP01000010.1	127631	128617	11
G3_2C	MQOP01000010.1	127631	128617	6
G3_3A	MQOP01000010.1	127631	128617	17
G3_3B	MQOP01000010.1	127631	128617	18
G3_1A	MQOP01000010.1	127639	128629	2
G3_3B	MQOP01000010.1	127655	128619	2
G3_1C	MQOP01000010.1	127656	128618	2
G3_1A	MQOP01000010.1	127662	128617	3
G3_1C	MQOP01000010.1	127662	128617	3
G3_2B	MQOP01000010.1	127662	128617	2
G3_1C	MQOP01000010.1	127687	128618	2
G3_1B	MQOP01000010.1	127704	128617	2
G3_3B	MQOP01000010.1	127704	128617	2
G3_3A	MQOP01000010.1	127711	128617	2
G3_1A	MQOP01000010.1	127745	128619	3
G3_1C	MQOP01000010.1	127745	128619	2
G3_2A	MQOP01000010.1	127745	128619	2
G3_1A	MQOP01000010.1	127746	128621	3
G3_1B	MQOP01000010.1	127746	128621	2
G3_1C	MQOP01000010.1	127746	128621	4
G3_2A	MQOP01000010.1	127746	128621	3
G3_3A	MQOP01000010.1	127746	128621	3
G3_3B	MQOP01000010.1	127746	128621	2
G3_1C	MQOP01000010.1	127748	128617	2
G3_1C	MQOP01000010.1	127768	128617	2
G3_1C	MQOP01000010.1	127772	128617	2
G3_1A	MQOP01000010.1	127812	128619	2
G3_1C	MQOP01000010.1	127812	128619	4
G3_2A	MQOP01000010.1	127812	128619	3
G3_3A	MQOP01000010.1	127812	128619	3
G3_3B	MQOP01000010.1	127812	128619	3
G3_1C	MQOP01000010.1	127833	128619	2
G3_1A	MQOP01000010.1	127838	128621	2
G3_1C	MQOP01000010.1	127838	128621	5
G3_2B	MQOP01000010.1	127838	128621	4
G3_1A	MQOP01000010.1	127860	128617	2
G3_1A	MQOP01000010.1	127910	128617	2
G3_2C	MQOP01000010.1	127929	128618	2
G3_1A	MQOP01000010.1	127933	128618	3
G3_1A	MQOP01000010.1	127944	128619	2
G3_1A	MQOP01000010.1	127945	128619	9
G3_1B	MQOP01000010.1	127945	128619	3
G3_1C	MQOP01000010.1	127945	128619	10
G3_2A	MQOP01000010.1	127945	128619	5
G3_2B	MQOP01000010.1	127945	128619	3
G3_2C	MQOP01000010.1	127945	128619	4
G3_3A	MQOP01000010.1	127945	128619	2
G3_3B	MQOP01000010.1	127945	128619	3
G3_1A	MQOP01000010.1	127946	128618	5
G3_1B	MQOP01000010.1	127946	128618	5
G3_1C	MQOP01000010.1	127946	128618	10
G3_2A	MQOP01000010.1	127946	128618	2
G3_2B	MQOP01000010.1	127946	128618	5
G3_2C	MQOP01000010.1	127946	128618	3
G3_3A	MQOP01000010.1	127946	128618	6
G3_3B	MQOP01000010.1	127946	128618	3
G3_1A	MQOP01000010.1	127947	128617	26
G3_1B	MQOP01000010.1	127947	128617	28
G3_1C	MQOP01000010.1	127947	128617	44
G3_2A	MQOP01000010.1	127947	128617	17
G3_2B	MQOP01000010.1	127947	128617	33
G3_2C	MQOP01000010.1	127947	128617	13
G3_3A	MQOP01000010.1	127947	128617	22
G3_3B	MQOP01000010.1	127947	128617	22
G3_1A	MQOP01000010.1	127948	128619	9
G3_1C	MQOP01000010.1	127948	128619	5
G3_2A	MQOP01000010.1	127948	128619	3
G3_2B	MQOP01000010.1	127948	128619	3
G3_3A	MQOP01000010.1	127948	128619	3
G3_3B	MQOP01000010.1	127948	128619	5
G3_1A	MQOP01000010.1	127949	128617	3
G3_1A	MQOP01000010.1	127950	128619	7
G3_1B	MQOP01000010.1	127950	128619	6
G3_1C	MQOP01000010.1	127950	128619	7
G3_2A	MQOP01000010.1	127950	128619	8
G3_2B	MQOP01000010.1	127950	128619	5
G3_2C	MQOP01000010.1	127950	128619	2
G3_3A	MQOP01000010.1	127950	128619	3
G3_3B	MQOP01000010.1	127950	128619	4
G3_1B	MQOP01000010.1	127951	128619	2
G3_1C	MQOP01000010.1	127951	128619	3
G3_2A	MQOP01000010.1	127951	128619	2
G3_2C	MQOP01000010.1	127951	128619	2
G3_3A	MQOP01000010.1	127951	128619	3
G3_3B	MQOP01000010.1	127951	128619	3
G3_1A	MQOP01000010.1	127956	128617	3
G3_1B	MQOP01000010.1	127956	128617	2
G3_1C	MQOP01000010.1	127956	128617	8
G3_2A	MQOP01000010.1	127956	128617	2
G3_2B	MQOP01000010.1	127956	128617	3
G3_2C	MQOP01000010.1	127956	128617	2
G3_3A	MQOP01000010.1	127956	128617	2
G3_3B	MQOP01000010.1	127956	128617	4
G3_1B	MQOP01000010.1	127961	128617	2
G3_3A	MQOP01000010.1	127962	128618	3
G3_1A	MQOP01000010.1	127966	128617	27
G3_1B	MQOP01000010.1	127966	128617	14
G3_1C	MQOP01000010.1	127966	128617	22
G3_2A	MQOP01000010.1	127966	128617	13
G3_2B	MQOP01000010.1	127966	128617	13
G3_2C	MQOP01000010.1	127966	128617	11
G3_3A	MQOP01000010.1	127966	128617	15
G3_3B	MQOP01000010.1	127966	128617	8
G3_1A	MQOP01000010.1	127969	128619	2
G3_3A	MQOP01000010.1	127970	128619	2
G3_2B	MQOP01000010.1	127971	128618	3
G3_2B	MQOP01000010.1	127974	128337	2
G3_1A	MQOP01000010.1	127976	128618	3
G3_2A	MQOP01000010.1	127976	128618	4
G3_2B	MQOP01000010.1	127978	128617	2
G3_2A	MQOP01000010.1	128001	128617	2
G3_3B	MQOP01000010.1	128001	129979	5
G3_1A	MQOP01000010.1	128002	128620	2
G3_3B	MQOP01000010.1	128002	128620	2
G3_1A	MQOP01000010.1	128008	128617	2
G3_3B	MQOP01000010.1	128009	128618	2
G3_1C	MQOP01000010.1	128034	128617	4
G3_3B	MQOP01000010.1	128034	128617	2
G3_1B	MQOP01000010.1	128052	128617	2
G3_1C	MQOP01000010.1	128052	128617	2
G3_3B	MQOP01000010.1	128052	128617	2
G3_1A	MQOP01000010.1	128053	128620	3
G3_1C	MQOP01000010.1	128053	128620	4
G3_2A	MQOP01000010.1	128053	128620	4
G3_2B	MQOP01000010.1	128053	128620	3
G3_2C	MQOP01000010.1	128053	128620	3
G3_1A	MQOP01000010.1	128055	128619	2
G3_1C	MQOP01000010.1	128058	128617	2
G3_1A	MQOP01000010.1	128070	128617	2
G3_1B	MQOP01000010.1	128070	128617	2
G3_2A	MQOP01000010.1	128070	128617	2
G3_2C	MQOP01000010.1	128070	128617	2
G3_3B	MQOP01000010.1	128070	128617	2
G3_1A	MQOP01000010.1	128071	128617	3
G3_1B	MQOP01000010.1	128071	128617	2
G3_3B	MQOP01000010.1	128088	128617	2
G3_1B	MQOP01000010.1	128138	128617	2
G3_1B	MQOP01000010.1	128161	128619	2
G3_1C	MQOP01000010.1	128161	128619	2
G3_2C	MQOP01000010.1	128161	128619	2
G3_3A	MQOP01000010.1	128161	128619	3
G3_1C	MQOP01000010.1	128162	128618	5
G3_3B	MQOP01000010.1	128162	128618	2
G3_1C	MQOP01000010.1	128163	128617	2
G3_2A	MQOP01000010.1	128163	128617	2
G3_2B	MQOP01000010.1	128163	128617	2
G3_3A	MQOP01000010.1	128163	128617	3
G3_1A	MQOP01000010.1	128180	128617	2
G3_3A	MQOP01000010.1	128240	128617	2
G3_1A	MQOP01000010.1	128245	128618	2
G3_1C	MQOP01000010.1	128245	128618	3
G3_3A	MQOP01000010.1	128245	128618	2
G3_1C	MQOP01000010.1	128259	128619	2
G3_1A	MQOP01000010.1	128314	128619	9
G3_1B	MQOP01000010.1	128314	128619	4
G3_1C	MQOP01000010.1	128314	128619	16
G3_2A	MQOP01000010.1	128314	128619	12
G3_1A	MQOP01000010.1	128315	128619	2
G3_1C	MQOP01000010.1	128315	128619	3
G3_2A	MQOP01000010.1	128315	128619	2
G3_1B	MQOP01000010.1	128351	130194	2
G3_1C	MQOP01000010.1	128360	128618	4
G3_2A	MQOP01000010.1	128391	129988	2
G3_3B	MQOP01000010.1	128417	130193	4
G3_1B	MQOP01000010.1	128433	128854	2
G3_1A	MQOP01000010.1	128445	130205	2
G3_1B	MQOP01000010.1	128521	129206	13
G3_2B	MQOP01000010.1	128524	128897	2
G3_1A	MQOP01000010.1	128551	129305	8
G3_2A	MQOP01000010.1	128567	129219	2
G3_1C	MQOP01000010.1	128642	129106	5
G3_3B	MQOP01000010.1	128751	129073	2
G3_1B	MQOP01000010.1	128767	130182	2
G3_2A	MQOP01000010.1	128767	130756	2
G3_2B	MQOP01000010.1	128767	131247	2
G3_3A	MQOP01000010.1	128767	130756	4
G3_3B	MQOP01000010.1	128767	130124	4
G3_1A	MQOP01000010.1	128768	129419	6
G3_1A	MQOP01000010.1	128768	130103	11
G3_1A	MQOP01000010.1	128768	130512	3
G3_1A	MQOP01000010.1	128768	130969	7
G3_1A	MQOP01000010.1	128768	132285	4
G3_1B	MQOP01000010.1	128768	129419	11
G3_1B	MQOP01000010.1	128768	130103	15
G3_1B	MQOP01000010.1	128768	130512	4
G3_1B	MQOP01000010.1	128768	130969	8
G3_1B	MQOP01000010.1	128768	131710	2
G3_1B	MQOP01000010.1	128768	131957	6
G3_1B	MQOP01000010.1	128768	132285	14
G3_1C	MQOP01000010.1	128768	129419	3
G3_1C	MQOP01000010.1	128768	130103	7
G3_1C	MQOP01000010.1	128768	130471	2
G3_1C	MQOP01000010.1	128768	130512	8
G3_1C	MQOP01000010.1	128768	130969	7
G3_1C	MQOP01000010.1	128768	132144	8
G3_1C	MQOP01000010.1	128768	132285	9
G3_2A	MQOP01000010.1	128768	130103	11
G3_2A	MQOP01000010.1	128768	130512	5
G3_2A	MQOP01000010.1	128768	130969	3
G3_2A	MQOP01000010.1	128768	131007	6
G3_2A	MQOP01000010.1	128768	131710	6
G3_2A	MQOP01000010.1	128768	132144	2
G3_2A	MQOP01000010.1	128768	132285	19
G3_2B	MQOP01000010.1	128768	129419	9
G3_2B	MQOP01000010.1	128768	130103	4
G3_2B	MQOP01000010.1	128768	131007	3
G3_2B	MQOP01000010.1	128768	131498	4
G3_2B	MQOP01000010.1	128768	131710	2
G3_2B	MQOP01000010.1	128768	132285	8
G3_2C	MQOP01000010.1	128768	129419	6
G3_2C	MQOP01000010.1	128768	130103	6
G3_2C	MQOP01000010.1	128768	130969	2
G3_2C	MQOP01000010.1	128768	131007	2
G3_2C	MQOP01000010.1	128768	131248	3
G3_3A	MQOP01000010.1	128768	129419	2
G3_3A	MQOP01000010.1	128768	130103	10
G3_3A	MQOP01000010.1	128768	130471	2
G3_3A	MQOP01000010.1	128768	130512	5
G3_3A	MQOP01000010.1	128768	130969	13
G3_3A	MQOP01000010.1	128768	132285	3
G3_3A	MQOP01000010.1	128768	133259	2
G3_3B	MQOP01000010.1	128768	129419	19
G3_3B	MQOP01000010.1	128768	130103	12
G3_3B	MQOP01000010.1	128768	130512	6
G3_3B	MQOP01000010.1	128768	130969	5
G3_3B	MQOP01000010.1	128768	131007	2
G3_3B	MQOP01000010.1	128768	131957	2
G3_3B	MQOP01000010.1	128768	132144	5
G3_3B	MQOP01000010.1	128768	132285	7
G3_3B	MQOP01000010.1	128768	134703	2
G3_1A	MQOP01000010.1	128769	129580	2
G3_1A	MQOP01000010.1	128769	129978	3
G3_1A	MQOP01000010.1	128769	129995	5
G3_1A	MQOP01000010.1	128769	130011	11
G3_1A	MQOP01000010.1	128769	130072	3
G3_1A	MQOP01000010.1	128769	130119	12
G3_1A	MQOP01000010.1	128769	130187	32
G3_1A	MQOP01000010.1	128769	130563	39
G3_1A	MQOP01000010.1	128769	130571	8
G3_1A	MQOP01000010.1	128769	130639	3
G3_1A	MQOP01000010.1	128769	130973	2
G3_1A	MQOP01000010.1	128769	131044	28
G3_1A	MQOP01000010.1	128769	131398	4
G3_1B	MQOP01000010.1	128769	129978	4
G3_1B	MQOP01000010.1	128769	129995	11
G3_1B	MQOP01000010.1	128769	130011	22
G3_1B	MQOP01000010.1	128769	130119	17
G3_1B	MQOP01000010.1	128769	130187	31
G3_1B	MQOP01000010.1	128769	130563	46
G3_1B	MQOP01000010.1	128769	130571	10
G3_1B	MQOP01000010.1	128769	130639	4
G3_1B	MQOP01000010.1	128769	131044	20
G3_1B	MQOP01000010.1	128769	131398	5
G3_1C	MQOP01000010.1	128769	129978	3
G3_1C	MQOP01000010.1	128769	129995	9
G3_1C	MQOP01000010.1	128769	130005	2
G3_1C	MQOP01000010.1	128769	130011	22
G3_1C	MQOP01000010.1	128769	130072	2
G3_1C	MQOP01000010.1	128769	130119	16
G3_1C	MQOP01000010.1	128769	130187	48
G3_1C	MQOP01000010.1	128769	130563	52
G3_1C	MQOP01000010.1	128769	130571	16
G3_1C	MQOP01000010.1	128769	130639	12
G3_1C	MQOP01000010.1	128769	131044	39
G3_1C	MQOP01000010.1	128769	131398	12
G3_1C	MQOP01000010.1	128769	132450	2
G3_2A	MQOP01000010.1	128769	129995	3
G3_2A	MQOP01000010.1	128769	130011	14
G3_2A	MQOP01000010.1	128769	130119	8
G3_2A	MQOP01000010.1	128769	130187	21
G3_2A	MQOP01000010.1	128769	130563	43
G3_2A	MQOP01000010.1	128769	130571	12
G3_2A	MQOP01000010.1	128769	130639	8
G3_2A	MQOP01000010.1	128769	130973	6
G3_2A	MQOP01000010.1	128769	131044	20
G3_2A	MQOP01000010.1	128769	131398	6
G3_2B	MQOP01000010.1	128769	129995	11
G3_2B	MQOP01000010.1	128769	130011	2
G3_2B	MQOP01000010.1	128769	130028	2
G3_2B	MQOP01000010.1	128769	130072	6
G3_2B	MQOP01000010.1	128769	130107	2
G3_2B	MQOP01000010.1	128769	130119	9
G3_2B	MQOP01000010.1	128769	130187	28
G3_2B	MQOP01000010.1	128769	130558	2
G3_2B	MQOP01000010.1	128769	130563	29
G3_2B	MQOP01000010.1	128769	130571	5
G3_2B	MQOP01000010.1	128769	130639	9
G3_2B	MQOP01000010.1	128769	131044	32
G3_2B	MQOP01000010.1	128769	131398	7
G3_2B	MQOP01000010.1	128769	131972	4
G3_2C	MQOP01000010.1	128769	128980	3
G3_2C	MQOP01000010.1	128769	129995	5
G3_2C	MQOP01000010.1	128769	130011	12
G3_2C	MQOP01000010.1	128769	130119	7
G3_2C	MQOP01000010.1	128769	130187	19
G3_2C	MQOP01000010.1	128769	130563	28
G3_2C	MQOP01000010.1	128769	130571	9
G3_2C	MQOP01000010.1	128769	130973	4
G3_2C	MQOP01000010.1	128769	131044	19
G3_2C	MQOP01000010.1	128769	131398	23
G3_2C	MQOP01000010.1	128769	135689	11
G3_3A	MQOP01000010.1	128769	129995	3
G3_3A	MQOP01000010.1	128769	130011	17
G3_3A	MQOP01000010.1	128769	130119	17
G3_3A	MQOP01000010.1	128769	130145	2
G3_3A	MQOP01000010.1	128769	130187	29
G3_3A	MQOP01000010.1	128769	130558	2
G3_3A	MQOP01000010.1	128769	130563	38
G3_3A	MQOP01000010.1	128769	130571	9
G3_3A	MQOP01000010.1	128769	130639	8
G3_3A	MQOP01000010.1	128769	130973	6
G3_3A	MQOP01000010.1	128769	131044	16
G3_3A	MQOP01000010.1	128769	131398	13
G3_3A	MQOP01000010.1	128769	131972	3
G3_3A	MQOP01000010.1	128769	132125	2
G3_3B	MQOP01000010.1	128769	129580	2
G3_3B	MQOP01000010.1	128769	129978	5
G3_3B	MQOP01000010.1	128769	129995	14
G3_3B	MQOP01000010.1	128769	130011	10
G3_3B	MQOP01000010.1	128769	130103	3
G3_3B	MQOP01000010.1	128769	130119	16
G3_3B	MQOP01000010.1	128769	130145	2
G3_3B	MQOP01000010.1	128769	130187	43
G3_3B	MQOP01000010.1	128769	130563	57
G3_3B	MQOP01000010.1	128769	130571	18
G3_3B	MQOP01000010.1	128769	130639	12
G3_3B	MQOP01000010.1	128769	130973	6
G3_3B	MQOP01000010.1	128769	131044	21
G3_3B	MQOP01000010.1	128769	131398	15
G3_3B	MQOP01000010.1	128769	132140	3
G3_3B	MQOP01000010.1	128769	133649	2
G3_3B	MQOP01000010.1	128769	135689	4
G3_1A	MQOP01000010.1	128770	129534	2
G3_1A	MQOP01000010.1	128770	129542	3
G3_1A	MQOP01000010.1	128770	129548	4
G3_1A	MQOP01000010.1	128770	130228	2
G3_1A	MQOP01000010.1	128770	130243	107
G3_1A	MQOP01000010.1	128770	130345	17
G3_1A	MQOP01000010.1	128770	130557	2
G3_1A	MQOP01000010.1	128770	130601	6
G3_1A	MQOP01000010.1	128770	130663	162
G3_1A	MQOP01000010.1	128770	130825	2
G3_1A	MQOP01000010.1	128770	130831	2
G3_1A	MQOP01000010.1	128770	130848	3
G3_1A	MQOP01000010.1	128770	130920	5
G3_1A	MQOP01000010.1	128770	130981	13
G3_1A	MQOP01000010.1	128770	130983	13
G3_1A	MQOP01000010.1	128770	131038	2
G3_1A	MQOP01000010.1	128770	131041	9
G3_1A	MQOP01000010.1	128770	131112	3
G3_1A	MQOP01000010.1	128770	131162	5
G3_1A	MQOP01000010.1	128770	131191	5
G3_1A	MQOP01000010.1	128770	131200	2
G3_1A	MQOP01000010.1	128770	131250	8
G3_1A	MQOP01000010.1	128770	131489	7
G3_1A	MQOP01000010.1	128770	131713	13
G3_1A	MQOP01000010.1	128770	131815	6
G3_1A	MQOP01000010.1	128770	131864	3
G3_1A	MQOP01000010.1	128770	131867	2
G3_1A	MQOP01000010.1	128770	132275	2
G3_1A	MQOP01000010.1	128770	132385	5
G3_1A	MQOP01000010.1	128770	132492	3
G3_1A	MQOP01000010.1	128770	132832	2
G3_1B	MQOP01000010.1	128770	129374	9
G3_1B	MQOP01000010.1	128770	129542	2
G3_1B	MQOP01000010.1	128770	129580	2
G3_1B	MQOP01000010.1	128770	130138	5
G3_1B	MQOP01000010.1	128770	130243	66
G3_1B	MQOP01000010.1	128770	130345	16
G3_1B	MQOP01000010.1	128770	130557	3
G3_1B	MQOP01000010.1	128770	130601	5
G3_1B	MQOP01000010.1	128770	130663	135
G3_1B	MQOP01000010.1	128770	130713	5
G3_1B	MQOP01000010.1	128770	130825	6
G3_1B	MQOP01000010.1	128770	130920	3
G3_1B	MQOP01000010.1	128770	130981	9
G3_1B	MQOP01000010.1	128770	130983	2
G3_1B	MQOP01000010.1	128770	131041	13
G3_1B	MQOP01000010.1	128770	131112	2
G3_1B	MQOP01000010.1	128770	131162	6
G3_1B	MQOP01000010.1	128770	131191	7
G3_1B	MQOP01000010.1	128770	131200	4
G3_1B	MQOP01000010.1	128770	131250	19
G3_1B	MQOP01000010.1	128770	131489	7
G3_1B	MQOP01000010.1	128770	131630	4
G3_1B	MQOP01000010.1	128770	131713	8
G3_1B	MQOP01000010.1	128770	131815	7
G3_1B	MQOP01000010.1	128770	131864	2
G3_1B	MQOP01000010.1	128770	131867	2
G3_1B	MQOP01000010.1	128770	132302	2
G3_1B	MQOP01000010.1	128770	132458	2
G3_1B	MQOP01000010.1	128770	132492	2
G3_1C	MQOP01000010.1	128770	129511	2
G3_1C	MQOP01000010.1	128770	129548	2
G3_1C	MQOP01000010.1	128770	129580	4
G3_1C	MQOP01000010.1	128770	130004	2
G3_1C	MQOP01000010.1	128770	130020	2
G3_1C	MQOP01000010.1	128770	130138	6
G3_1C	MQOP01000010.1	128770	130243	88
G3_1C	MQOP01000010.1	128770	130345	30
G3_1C	MQOP01000010.1	128770	130557	4
G3_1C	MQOP01000010.1	128770	130601	6
G3_1C	MQOP01000010.1	128770	130663	216
G3_1C	MQOP01000010.1	128770	130713	5
G3_1C	MQOP01000010.1	128770	130825	8
G3_1C	MQOP01000010.1	128770	130848	2
G3_1C	MQOP01000010.1	128770	130920	11
G3_1C	MQOP01000010.1	128770	130981	8
G3_1C	MQOP01000010.1	128770	130983	12
G3_1C	MQOP01000010.1	128770	131038	2
G3_1C	MQOP01000010.1	128770	131041	8
G3_1C	MQOP01000010.1	128770	131112	8
G3_1C	MQOP01000010.1	128770	131126	3
G3_1C	MQOP01000010.1	128770	131162	8
G3_1C	MQOP01000010.1	128770	131191	6
G3_1C	MQOP01000010.1	128770	131250	24
G3_1C	MQOP01000010.1	128770	131596	6
G3_1C	MQOP01000010.1	128770	131713	22
G3_1C	MQOP01000010.1	128770	131815	11
G3_1C	MQOP01000010.1	128770	131819	2
G3_1C	MQOP01000010.1	128770	131864	5
G3_1C	MQOP01000010.1	128770	131867	2
G3_1C	MQOP01000010.1	128770	132020	4
G3_1C	MQOP01000010.1	128770	132492	3
G3_1C	MQOP01000010.1	128770	132832	2
G3_2A	MQOP01000010.1	128770	129374	5
G3_2A	MQOP01000010.1	128770	129548	2
G3_2A	MQOP01000010.1	128770	129573	2
G3_2A	MQOP01000010.1	128770	129580	4
G3_2A	MQOP01000010.1	128770	130138	2
G3_2A	MQOP01000010.1	128770	130243	44
G3_2A	MQOP01000010.1	128770	130345	15
G3_2A	MQOP01000010.1	128770	130557	5
G3_2A	MQOP01000010.1	128770	130593	2
G3_2A	MQOP01000010.1	128770	130663	173
G3_2A	MQOP01000010.1	128770	130713	2
G3_2A	MQOP01000010.1	128770	130767	4
G3_2A	MQOP01000010.1	128770	130848	2
G3_2A	MQOP01000010.1	128770	130920	19
G3_2A	MQOP01000010.1	128770	130981	17
G3_2A	MQOP01000010.1	128770	130983	3
G3_2A	MQOP01000010.1	128770	131038	2
G3_2A	MQOP01000010.1	128770	131041	4
G3_2A	MQOP01000010.1	128770	131112	12
G3_2A	MQOP01000010.1	128770	131126	5
G3_2A	MQOP01000010.1	128770	131191	10
G3_2A	MQOP01000010.1	128770	131200	2
G3_2A	MQOP01000010.1	128770	131250	45
G3_2A	MQOP01000010.1	128770	131489	5
G3_2A	MQOP01000010.1	128770	131713	26
G3_2A	MQOP01000010.1	128770	131815	7
G3_2A	MQOP01000010.1	128770	131819	4
G3_2A	MQOP01000010.1	128770	131864	3
G3_2A	MQOP01000010.1	128770	131867	4
G3_2A	MQOP01000010.1	128770	132492	3
G3_2B	MQOP01000010.1	128770	129573	2
G3_2B	MQOP01000010.1	128770	129580	3
G3_2B	MQOP01000010.1	128770	130243	53
G3_2B	MQOP01000010.1	128770	130345	7
G3_2B	MQOP01000010.1	128770	130593	2
G3_2B	MQOP01000010.1	128770	130601	2
G3_2B	MQOP01000010.1	128770	130663	119
G3_2B	MQOP01000010.1	128770	130713	7
G3_2B	MQOP01000010.1	128770	130825	2
G3_2B	MQOP01000010.1	128770	130848	4
G3_2B	MQOP01000010.1	128770	130920	15
G3_2B	MQOP01000010.1	128770	130981	5
G3_2B	MQOP01000010.1	128770	130983	22
G3_2B	MQOP01000010.1	128770	131041	10
G3_2B	MQOP01000010.1	128770	131149	2
G3_2B	MQOP01000010.1	128770	131162	5
G3_2B	MQOP01000010.1	128770	131191	5
G3_2B	MQOP01000010.1	128770	131250	18
G3_2B	MQOP01000010.1	128770	131489	5
G3_2B	MQOP01000010.1	128770	131713	27
G3_2B	MQOP01000010.1	128770	131805	2
G3_2B	MQOP01000010.1	128770	131815	9
G3_2B	MQOP01000010.1	128770	131864	2
G3_2B	MQOP01000010.1	128770	131867	2
G3_2B	MQOP01000010.1	128770	132385	2
G3_2B	MQOP01000010.1	128770	132458	2
G3_2B	MQOP01000010.1	128770	132492	2
G3_2C	MQOP01000010.1	128770	129374	10
G3_2C	MQOP01000010.1	128770	129573	2
G3_2C	MQOP01000010.1	128770	129579	2
G3_2C	MQOP01000010.1	128770	129581	2
G3_2C	MQOP01000010.1	128770	130004	2
G3_2C	MQOP01000010.1	128770	130243	36
G3_2C	MQOP01000010.1	128770	130345	6
G3_2C	MQOP01000010.1	128770	130557	4
G3_2C	MQOP01000010.1	128770	130601	4
G3_2C	MQOP01000010.1	128770	130663	126
G3_2C	MQOP01000010.1	128770	130713	2
G3_2C	MQOP01000010.1	128770	130825	7
G3_2C	MQOP01000010.1	128770	130920	12
G3_2C	MQOP01000010.1	128770	130981	14
G3_2C	MQOP01000010.1	128770	130983	8
G3_2C	MQOP01000010.1	128770	131041	4
G3_2C	MQOP01000010.1	128770	131149	2
G3_2C	MQOP01000010.1	128770	131191	9
G3_2C	MQOP01000010.1	128770	131250	32
G3_2C	MQOP01000010.1	128770	131489	5
G3_2C	MQOP01000010.1	128770	131630	2
G3_2C	MQOP01000010.1	128770	131713	14
G3_2C	MQOP01000010.1	128770	131815	6
G3_2C	MQOP01000010.1	128770	132832	4
G3_2C	MQOP01000010.1	128770	133140	2
G3_3A	MQOP01000010.1	128770	129374	2
G3_3A	MQOP01000010.1	128770	129536	3
G3_3A	MQOP01000010.1	128770	129548	4
G3_3A	MQOP01000010.1	128770	129573	8
G3_3A	MQOP01000010.1	128770	129574	2
G3_3A	MQOP01000010.1	128770	129580	6
G3_3A	MQOP01000010.1	128770	129991	2
G3_3A	MQOP01000010.1	128770	130020	2
G3_3A	MQOP01000010.1	128770	130138	2
G3_3A	MQOP01000010.1	128770	130243	70
G3_3A	MQOP01000010.1	128770	130345	13
G3_3A	MQOP01000010.1	128770	130557	4
G3_3A	MQOP01000010.1	128770	130601	7
G3_3A	MQOP01000010.1	128770	130663	176
G3_3A	MQOP01000010.1	128770	130713	7
G3_3A	MQOP01000010.1	128770	130825	5
G3_3A	MQOP01000010.1	128770	130831	2
G3_3A	MQOP01000010.1	128770	130920	7
G3_3A	MQOP01000010.1	128770	130969	2
G3_3A	MQOP01000010.1	128770	130981	8
G3_3A	MQOP01000010.1	128770	130983	16
G3_3A	MQOP01000010.1	128770	131041	5
G3_3A	MQOP01000010.1	128770	131112	3
G3_3A	MQOP01000010.1	128770	131162	12
G3_3A	MQOP01000010.1	128770	131234	2
G3_3A	MQOP01000010.1	128770	131250	16
G3_3A	MQOP01000010.1	128770	131489	2
G3_3A	MQOP01000010.1	128770	131713	24
G3_3A	MQOP01000010.1	128770	131815	6
G3_3A	MQOP01000010.1	128770	131864	4
G3_3A	MQOP01000010.1	128770	131867	2
G3_3A	MQOP01000010.1	128770	132020	3
G3_3A	MQOP01000010.1	128770	132275	2
G3_3A	MQOP01000010.1	128770	132385	4
G3_3A	MQOP01000010.1	128770	132832	2
G3_3B	MQOP01000010.1	128770	129548	4
G3_3B	MQOP01000010.1	128770	129573	7
G3_3B	MQOP01000010.1	128770	129580	2
G3_3B	MQOP01000010.1	128770	129991	2
G3_3B	MQOP01000010.1	128770	130138	6
G3_3B	MQOP01000010.1	128770	130228	2
G3_3B	MQOP01000010.1	128770	130243	107
G3_3B	MQOP01000010.1	128770	130345	14
G3_3B	MQOP01000010.1	128770	130557	5
G3_3B	MQOP01000010.1	128770	130601	8
G3_3B	MQOP01000010.1	128770	130659	2
G3_3B	MQOP01000010.1	128770	130663	239
G3_3B	MQOP01000010.1	128770	130713	3
G3_3B	MQOP01000010.1	128770	130825	5
G3_3B	MQOP01000010.1	128770	130920	4
G3_3B	MQOP01000010.1	128770	130981	10
G3_3B	MQOP01000010.1	128770	130983	12
G3_3B	MQOP01000010.1	128770	131038	10
G3_3B	MQOP01000010.1	128770	131041	5
G3_3B	MQOP01000010.1	128770	131112	12
G3_3B	MQOP01000010.1	128770	131162	3
G3_3B	MQOP01000010.1	128770	131191	10
G3_3B	MQOP01000010.1	128770	131250	30
G3_3B	MQOP01000010.1	128770	131489	2
G3_3B	MQOP01000010.1	128770	131562	2
G3_3B	MQOP01000010.1	128770	131713	23
G3_3B	MQOP01000010.1	128770	131815	16
G3_3B	MQOP01000010.1	128770	132275	3
G3_3B	MQOP01000010.1	128770	132492	2
G3_3B	MQOP01000010.1	128770	133140	3
G3_1A	MQOP01000010.1	128771	129371	2
G3_1A	MQOP01000010.1	128771	129508	2
G3_1A	MQOP01000010.1	128771	129513	24
G3_1A	MQOP01000010.1	128771	129539	20
G3_1A	MQOP01000010.1	128771	129545	10
G3_1A	MQOP01000010.1	128771	129550	141
G3_1A	MQOP01000010.1	128771	129562	14
G3_1A	MQOP01000010.1	128771	129576	47
G3_1A	MQOP01000010.1	128771	129879	2
G3_1A	MQOP01000010.1	128771	129997	4
G3_1A	MQOP01000010.1	128771	129998	2
G3_1A	MQOP01000010.1	128771	130002	105
G3_1A	MQOP01000010.1	128771	130011	7
G3_1A	MQOP01000010.1	128771	130024	57
G3_1A	MQOP01000010.1	128771	130070	12
G3_1A	MQOP01000010.1	128771	130155	11
G3_1A	MQOP01000010.1	128771	130169	3
G3_1A	MQOP01000010.1	128771	130193	2
G3_1A	MQOP01000010.1	128771	130204	5
G3_1A	MQOP01000010.1	128771	130207	11
G3_1A	MQOP01000010.1	128771	130250	22
G3_1A	MQOP01000010.1	128771	130257	2
G3_1A	MQOP01000010.1	128771	130318	5
G3_1A	MQOP01000010.1	128771	130353	3
G3_1A	MQOP01000010.1	128771	130385	5
G3_1A	MQOP01000010.1	128771	130391	5
G3_1A	MQOP01000010.1	128771	130648	2
G3_1A	MQOP01000010.1	128771	130660	2
G3_1A	MQOP01000010.1	128771	130663	2
G3_1A	MQOP01000010.1	128771	130699	39
G3_1A	MQOP01000010.1	128771	130717	4
G3_1A	MQOP01000010.1	128771	130732	2
G3_1A	MQOP01000010.1	128771	130747	3
G3_1A	MQOP01000010.1	128771	130889	11
G3_1A	MQOP01000010.1	128771	130914	4
G3_1A	MQOP01000010.1	128771	130917	8
G3_1A	MQOP01000010.1	128771	130954	3
G3_1A	MQOP01000010.1	128771	130967	2
G3_1A	MQOP01000010.1	128771	130989	7
G3_1A	MQOP01000010.1	128771	131030	5
G3_1A	MQOP01000010.1	128771	131074	6
G3_1A	MQOP01000010.1	128771	131086	9
G3_1A	MQOP01000010.1	128771	131134	4
G3_1A	MQOP01000010.1	128771	131161	2
G3_1A	MQOP01000010.1	128771	131187	9
G3_1A	MQOP01000010.1	128771	131203	2
G3_1A	MQOP01000010.1	128771	131226	49
G3_1A	MQOP01000010.1	128771	131267	2
G3_1A	MQOP01000010.1	128771	131279	7
G3_1A	MQOP01000010.1	128771	131360	3
G3_1A	MQOP01000010.1	128771	131446	3
G3_1A	MQOP01000010.1	128771	131484	3
G3_1A	MQOP01000010.1	128771	131581	2
G3_1A	MQOP01000010.1	128771	131628	3
G3_1A	MQOP01000010.1	128771	131633	5
G3_1A	MQOP01000010.1	128771	131660	2
G3_1A	MQOP01000010.1	128771	131763	2
G3_1A	MQOP01000010.1	128771	131807	2
G3_1A	MQOP01000010.1	128771	131813	2
G3_1A	MQOP01000010.1	128771	131945	3
G3_1A	MQOP01000010.1	128771	132018	2
G3_1A	MQOP01000010.1	128771	132115	11
G3_1A	MQOP01000010.1	128771	132366	4
G3_1A	MQOP01000010.1	128771	132392	3
G3_1A	MQOP01000010.1	128771	132422	7
G3_1A	MQOP01000010.1	128771	132458	2
G3_1A	MQOP01000010.1	128771	132551	2
G3_1A	MQOP01000010.1	128771	132682	3
G3_1A	MQOP01000010.1	128771	132734	3
G3_1A	MQOP01000010.1	128771	132896	2
G3_1A	MQOP01000010.1	128771	132951	3
G3_1A	MQOP01000010.1	128771	133031	3
G3_1A	MQOP01000010.1	128771	133083	3
G3_1A	MQOP01000010.1	128771	133089	4
G3_1A	MQOP01000010.1	128771	133237	3
G3_1A	MQOP01000010.1	128771	133244	6
G3_1B	MQOP01000010.1	128771	128949	2
G3_1B	MQOP01000010.1	128771	128955	5
G3_1B	MQOP01000010.1	128771	128976	3
G3_1B	MQOP01000010.1	128771	129508	2
G3_1B	MQOP01000010.1	128771	129513	28
G3_1B	MQOP01000010.1	128771	129525	2
G3_1B	MQOP01000010.1	128771	129539	15
G3_1B	MQOP01000010.1	128771	129545	6
G3_1B	MQOP01000010.1	128771	129546	3
G3_1B	MQOP01000010.1	128771	129550	101
G3_1B	MQOP01000010.1	128771	129562	16
G3_1B	MQOP01000010.1	128771	129576	40
G3_1B	MQOP01000010.1	128771	129997	3
G3_1B	MQOP01000010.1	128771	130002	157
G3_1B	MQOP01000010.1	128771	130019	2
G3_1B	MQOP01000010.1	128771	130024	55
G3_1B	MQOP01000010.1	128771	130034	2
G3_1B	MQOP01000010.1	128771	130070	3
G3_1B	MQOP01000010.1	128771	130095	2
G3_1B	MQOP01000010.1	128771	130117	4
G3_1B	MQOP01000010.1	128771	130138	2
G3_1B	MQOP01000010.1	128771	130155	5
G3_1B	MQOP01000010.1	128771	130169	3
G3_1B	MQOP01000010.1	128771	130204	2
G3_1B	MQOP01000010.1	128771	130207	5
G3_1B	MQOP01000010.1	128771	130250	7
G3_1B	MQOP01000010.1	128771	130318	6
G3_1B	MQOP01000010.1	128771	130353	2
G3_1B	MQOP01000010.1	128771	130385	4
G3_1B	MQOP01000010.1	128771	130391	3
G3_1B	MQOP01000010.1	128771	130663	4
G3_1B	MQOP01000010.1	128771	130688	2
G3_1B	MQOP01000010.1	128771	130693	2
G3_1B	MQOP01000010.1	128771	130699	30
G3_1B	MQOP01000010.1	128771	130711	2
G3_1B	MQOP01000010.1	128771	130717	3
G3_1B	MQOP01000010.1	128771	130732	2
G3_1B	MQOP01000010.1	128771	130747	9
G3_1B	MQOP01000010.1	128771	130889	3
G3_1B	MQOP01000010.1	128771	130914	3
G3_1B	MQOP01000010.1	128771	130917	12
G3_1B	MQOP01000010.1	128771	130967	6
G3_1B	MQOP01000010.1	128771	130989	9
G3_1B	MQOP01000010.1	128771	131071	4
G3_1B	MQOP01000010.1	128771	131074	4
G3_1B	MQOP01000010.1	128771	131086	26
G3_1B	MQOP01000010.1	128771	131187	21
G3_1B	MQOP01000010.1	128771	131197	3
G3_1B	MQOP01000010.1	128771	131200	4
G3_1B	MQOP01000010.1	128771	131226	28
G3_1B	MQOP01000010.1	128771	131267	3
G3_1B	MQOP01000010.1	128771	131279	2
G3_1B	MQOP01000010.1	128771	131360	3
G3_1B	MQOP01000010.1	128771	131443	2
G3_1B	MQOP01000010.1	128771	131487	2
G3_1B	MQOP01000010.1	128771	131510	2
G3_1B	MQOP01000010.1	128771	131581	3
G3_1B	MQOP01000010.1	128771	131633	2
G3_1B	MQOP01000010.1	128771	131813	5
G3_1B	MQOP01000010.1	128771	131904	2
G3_1B	MQOP01000010.1	128771	131945	5
G3_1B	MQOP01000010.1	128771	132115	6
G3_1B	MQOP01000010.1	128771	132237	2
G3_1B	MQOP01000010.1	128771	132422	3
G3_1B	MQOP01000010.1	128771	132573	2
G3_1B	MQOP01000010.1	128771	132641	2
G3_1B	MQOP01000010.1	128771	132746	2
G3_1B	MQOP01000010.1	128771	132951	5
G3_1B	MQOP01000010.1	128771	133017	2
G3_1B	MQOP01000010.1	128771	133244	3
G3_1C	MQOP01000010.1	128771	129513	29
G3_1C	MQOP01000010.1	128771	129525	3
G3_1C	MQOP01000010.1	128771	129539	23
G3_1C	MQOP01000010.1	128771	129545	10
G3_1C	MQOP01000010.1	128771	129546	6
G3_1C	MQOP01000010.1	128771	129550	192
G3_1C	MQOP01000010.1	128771	129562	24
G3_1C	MQOP01000010.1	128771	129576	51
G3_1C	MQOP01000010.1	128771	129997	7
G3_1C	MQOP01000010.1	128771	130002	119
G3_1C	MQOP01000010.1	128771	130024	90
G3_1C	MQOP01000010.1	128771	130045	4
G3_1C	MQOP01000010.1	128771	130070	4
G3_1C	MQOP01000010.1	128771	130087	2
G3_1C	MQOP01000010.1	128771	130095	6
G3_1C	MQOP01000010.1	128771	130117	4
G3_1C	MQOP01000010.1	128771	130138	4
G3_1C	MQOP01000010.1	128771	130155	8
G3_1C	MQOP01000010.1	128771	130169	4
G3_1C	MQOP01000010.1	128771	130204	13
G3_1C	MQOP01000010.1	128771	130207	3
G3_1C	MQOP01000010.1	128771	130250	20
G3_1C	MQOP01000010.1	128771	130257	4
G3_1C	MQOP01000010.1	128771	130318	9
G3_1C	MQOP01000010.1	128771	130370	5
G3_1C	MQOP01000010.1	128771	130385	2
G3_1C	MQOP01000010.1	128771	130391	5
