## Additional File 3 for "The extrachromosomal circular DNAs of the rice blast pathogen *Magnaporthe oryzae* contain a wide variety of LTR retrotransposons, genes, and effectors": Additional File 3.txt (part 43 of 65)

G3_1B	MQOP01000001.1	44	947	2
G3_1C	MQOP01000010.1	128771	130600	2
G3_1C	MQOP01000010.1	128771	130648	2
G3_1C	MQOP01000010.1	128771	130663	5
G3_1C	MQOP01000010.1	128771	130671	2
G3_1C	MQOP01000010.1	128771	130693	2
G3_1C	MQOP01000010.1	128771	130699	38
G3_1C	MQOP01000010.1	128771	130717	3
G3_1C	MQOP01000010.1	128771	130739	2
G3_1C	MQOP01000010.1	128771	130747	6
G3_1C	MQOP01000010.1	128771	130870	3
G3_1C	MQOP01000010.1	128771	130889	9
G3_1C	MQOP01000010.1	128771	130917	17
G3_1C	MQOP01000010.1	128771	130967	2
G3_1C	MQOP01000010.1	128771	130989	10
G3_1C	MQOP01000010.1	128771	131019	3
G3_1C	MQOP01000010.1	128771	131030	9
G3_1C	MQOP01000010.1	128771	131074	9
G3_1C	MQOP01000010.1	128771	131086	12
G3_1C	MQOP01000010.1	128771	131134	5
G3_1C	MQOP01000010.1	128771	131187	6
G3_1C	MQOP01000010.1	128771	131200	12
G3_1C	MQOP01000010.1	128771	131222	2
G3_1C	MQOP01000010.1	128771	131226	66
G3_1C	MQOP01000010.1	128771	131266	3
G3_1C	MQOP01000010.1	128771	131267	3
G3_1C	MQOP01000010.1	128771	131279	6
G3_1C	MQOP01000010.1	128771	131360	10
G3_1C	MQOP01000010.1	128771	131446	2
G3_1C	MQOP01000010.1	128771	131484	4
G3_1C	MQOP01000010.1	128771	131510	2
G3_1C	MQOP01000010.1	128771	131511	4
G3_1C	MQOP01000010.1	128771	131571	2
G3_1C	MQOP01000010.1	128771	131581	2
G3_1C	MQOP01000010.1	128771	131660	3
G3_1C	MQOP01000010.1	128771	131772	2
G3_1C	MQOP01000010.1	128771	131813	4
G3_1C	MQOP01000010.1	128771	131915	5
G3_1C	MQOP01000010.1	128771	131945	6
G3_1C	MQOP01000010.1	128771	131987	2
G3_1C	MQOP01000010.1	128771	132115	7
G3_1C	MQOP01000010.1	128771	132213	3
G3_1C	MQOP01000010.1	128771	132351	4
G3_1C	MQOP01000010.1	128771	132392	3
G3_1C	MQOP01000010.1	128771	132413	4
G3_1C	MQOP01000010.1	128771	132422	3
G3_1C	MQOP01000010.1	128771	132490	2
G3_1C	MQOP01000010.1	128771	132608	2
G3_1C	MQOP01000010.1	128771	132641	3
G3_1C	MQOP01000010.1	128771	132707	2
G3_1C	MQOP01000010.1	128771	132734	3
G3_1C	MQOP01000010.1	128771	133031	6
G3_1C	MQOP01000010.1	128771	133083	5
G3_2A	MQOP01000010.1	128771	129371	2
G3_2A	MQOP01000010.1	128771	129513	30
G3_2A	MQOP01000010.1	128771	129539	20
G3_2A	MQOP01000010.1	128771	129545	4
G3_2A	MQOP01000010.1	128771	129550	79
G3_2A	MQOP01000010.1	128771	129562	12
G3_2A	MQOP01000010.1	128771	129576	44
G3_2A	MQOP01000010.1	128771	129580	2
G3_2A	MQOP01000010.1	128771	129997	4
G3_2A	MQOP01000010.1	128771	130002	64
G3_2A	MQOP01000010.1	128771	130004	2
G3_2A	MQOP01000010.1	128771	130024	34
G3_2A	MQOP01000010.1	128771	130070	2
G3_2A	MQOP01000010.1	128771	130095	2
G3_2A	MQOP01000010.1	128771	130109	3
G3_2A	MQOP01000010.1	128771	130155	10
G3_2A	MQOP01000010.1	128771	130169	3
G3_2A	MQOP01000010.1	128771	130204	3
G3_2A	MQOP01000010.1	128771	130207	3
G3_2A	MQOP01000010.1	128771	130223	5
G3_2A	MQOP01000010.1	128771	130250	13
G3_2A	MQOP01000010.1	128771	130318	4
G3_2A	MQOP01000010.1	128771	130503	3
G3_2A	MQOP01000010.1	128771	130663	5
G3_2A	MQOP01000010.1	128771	130699	34
G3_2A	MQOP01000010.1	128771	130732	3
G3_2A	MQOP01000010.1	128771	130747	7
G3_2A	MQOP01000010.1	128771	130889	10
G3_2A	MQOP01000010.1	128771	130914	3
G3_2A	MQOP01000010.1	128771	130917	23
G3_2A	MQOP01000010.1	128771	130967	11
G3_2A	MQOP01000010.1	128771	130989	14
G3_2A	MQOP01000010.1	128771	131030	13
G3_2A	MQOP01000010.1	128771	131074	6
G3_2A	MQOP01000010.1	128771	131086	4
G3_2A	MQOP01000010.1	128771	131122	4
G3_2A	MQOP01000010.1	128771	131134	4
G3_2A	MQOP01000010.1	128771	131187	8
G3_2A	MQOP01000010.1	128771	131200	3
G3_2A	MQOP01000010.1	128771	131226	35
G3_2A	MQOP01000010.1	128771	131279	8
G3_2A	MQOP01000010.1	128771	131360	2
G3_2A	MQOP01000010.1	128771	131581	2
G3_2A	MQOP01000010.1	128771	131669	3
G3_2A	MQOP01000010.1	128771	131813	4
G3_2A	MQOP01000010.1	128771	131945	8
G3_2A	MQOP01000010.1	128771	132115	9
G3_2A	MQOP01000010.1	128771	132392	9
G3_2A	MQOP01000010.1	128771	132422	11
G3_2A	MQOP01000010.1	128771	132498	5
G3_2A	MQOP01000010.1	128771	132551	2
G3_2A	MQOP01000010.1	128771	132573	3
G3_2A	MQOP01000010.1	128771	132641	2
G3_2A	MQOP01000010.1	128771	133017	2
G3_2B	MQOP01000010.1	128771	129401	2
G3_2B	MQOP01000010.1	128771	129508	4
G3_2B	MQOP01000010.1	128771	129513	17
G3_2B	MQOP01000010.1	128771	129534	2
G3_2B	MQOP01000010.1	128771	129539	16
G3_2B	MQOP01000010.1	128771	129545	6
G3_2B	MQOP01000010.1	128771	129546	3
G3_2B	MQOP01000010.1	128771	129550	78
G3_2B	MQOP01000010.1	128771	129562	8
G3_2B	MQOP01000010.1	128771	129576	42
G3_2B	MQOP01000010.1	128771	129997	7
G3_2B	MQOP01000010.1	128771	130002	100
G3_2B	MQOP01000010.1	128771	130024	54
G3_2B	MQOP01000010.1	128771	130070	5
G3_2B	MQOP01000010.1	128771	130095	2
G3_2B	MQOP01000010.1	128771	130109	4
G3_2B	MQOP01000010.1	128771	130155	3
G3_2B	MQOP01000010.1	128771	130169	4
G3_2B	MQOP01000010.1	128771	130204	2
G3_2B	MQOP01000010.1	128771	130207	3
G3_2B	MQOP01000010.1	128771	130250	4
G3_2B	MQOP01000010.1	128771	130257	3
G3_2B	MQOP01000010.1	128771	130318	3
G3_2B	MQOP01000010.1	128771	130391	4
G3_2B	MQOP01000010.1	128771	130648	3
G3_2B	MQOP01000010.1	128771	130663	6
G3_2B	MQOP01000010.1	128771	130693	2
G3_2B	MQOP01000010.1	128771	130699	24
G3_2B	MQOP01000010.1	128771	130711	2
G3_2B	MQOP01000010.1	128771	130717	8
G3_2B	MQOP01000010.1	128771	130732	2
G3_2B	MQOP01000010.1	128771	130747	11
G3_2B	MQOP01000010.1	128771	130889	12
G3_2B	MQOP01000010.1	128771	130917	14
G3_2B	MQOP01000010.1	128771	130943	6
G3_2B	MQOP01000010.1	128771	130967	4
G3_2B	MQOP01000010.1	128771	130989	10
G3_2B	MQOP01000010.1	128771	131030	17
G3_2B	MQOP01000010.1	128771	131062	2
G3_2B	MQOP01000010.1	128771	131071	5
G3_2B	MQOP01000010.1	128771	131074	5
G3_2B	MQOP01000010.1	128771	131086	20
G3_2B	MQOP01000010.1	128771	131122	2
G3_2B	MQOP01000010.1	128771	131134	3
G3_2B	MQOP01000010.1	128771	131187	12
G3_2B	MQOP01000010.1	128771	131200	3
G3_2B	MQOP01000010.1	128771	131226	33
G3_2B	MQOP01000010.1	128771	131232	3
G3_2B	MQOP01000010.1	128771	131353	4
G3_2B	MQOP01000010.1	128771	131360	4
G3_2B	MQOP01000010.1	128771	131807	2
G3_2B	MQOP01000010.1	128771	131813	7
G3_2B	MQOP01000010.1	128771	131915	3
G3_2B	MQOP01000010.1	128771	131945	5
G3_2B	MQOP01000010.1	128771	132115	7
G3_2B	MQOP01000010.1	128771	132294	2
G3_2B	MQOP01000010.1	128771	132346	2
G3_2B	MQOP01000010.1	128771	132351	2
G3_2B	MQOP01000010.1	128771	132392	4
G3_2B	MQOP01000010.1	128771	132422	8
G3_2B	MQOP01000010.1	128771	132458	4
G3_2B	MQOP01000010.1	128771	132573	3
G3_2C	MQOP01000010.1	128771	128976	11
G3_2C	MQOP01000010.1	128771	129465	2
G3_2C	MQOP01000010.1	128771	129508	3
G3_2C	MQOP01000010.1	128771	129513	42
G3_2C	MQOP01000010.1	128771	129539	8
G3_2C	MQOP01000010.1	128771	129545	6
G3_2C	MQOP01000010.1	128771	129546	3
G3_2C	MQOP01000010.1	128771	129550	100
G3_2C	MQOP01000010.1	128771	129562	13
G3_2C	MQOP01000010.1	128771	129572	2
G3_2C	MQOP01000010.1	128771	129576	54
G3_2C	MQOP01000010.1	128771	129997	6
G3_2C	MQOP01000010.1	128771	130002	194
G3_2C	MQOP01000010.1	128771	130020	2
G3_2C	MQOP01000010.1	128771	130024	34
G3_2C	MQOP01000010.1	128771	130095	2
G3_2C	MQOP01000010.1	128771	130155	8
G3_2C	MQOP01000010.1	128771	130204	4
G3_2C	MQOP01000010.1	128771	130207	4
G3_2C	MQOP01000010.1	128771	130250	6
G3_2C	MQOP01000010.1	128771	130257	2
G3_2C	MQOP01000010.1	128771	130385	2
G3_2C	MQOP01000010.1	128771	130699	32
G3_2C	MQOP01000010.1	128771	130870	3
G3_2C	MQOP01000010.1	128771	130889	12
G3_2C	MQOP01000010.1	128771	130917	19
G3_2C	MQOP01000010.1	128771	130967	4
G3_2C	MQOP01000010.1	128771	130989	6
G3_2C	MQOP01000010.1	128771	131030	4
G3_2C	MQOP01000010.1	128771	131074	3
G3_2C	MQOP01000010.1	128771	131086	13
G3_2C	MQOP01000010.1	128771	131102	3
G3_2C	MQOP01000010.1	128771	131134	11
G3_2C	MQOP01000010.1	128771	131185	3
G3_2C	MQOP01000010.1	128771	131187	5
G3_2C	MQOP01000010.1	128771	131200	7
G3_2C	MQOP01000010.1	128771	131226	29
G3_2C	MQOP01000010.1	128771	131319	2
G3_2C	MQOP01000010.1	128771	131484	2
G3_2C	MQOP01000010.1	128771	131813	4
G3_2C	MQOP01000010.1	128771	133031	9
G3_3A	MQOP01000010.1	128771	128976	7
G3_3A	MQOP01000010.1	128771	129513	26
G3_3A	MQOP01000010.1	128771	129525	2
G3_3A	MQOP01000010.1	128771	129539	23
G3_3A	MQOP01000010.1	128771	129545	13
G3_3A	MQOP01000010.1	128771	129550	166
G3_3A	MQOP01000010.1	128771	129562	27
G3_3A	MQOP01000010.1	128771	129572	2
G3_3A	MQOP01000010.1	128771	129576	60
G3_3A	MQOP01000010.1	128771	129997	8
G3_3A	MQOP01000010.1	128771	130002	90
G3_3A	MQOP01000010.1	128771	130024	53
G3_3A	MQOP01000010.1	128771	130070	4
G3_3A	MQOP01000010.1	128771	130095	4
G3_3A	MQOP01000010.1	128771	130109	3
G3_3A	MQOP01000010.1	128771	130117	2
G3_3A	MQOP01000010.1	128771	130155	8
G3_3A	MQOP01000010.1	128771	130169	3
G3_3A	MQOP01000010.1	128771	130204	2
G3_3A	MQOP01000010.1	128771	130207	10
G3_3A	MQOP01000010.1	128771	130250	12
G3_3A	MQOP01000010.1	128771	130318	2
G3_3A	MQOP01000010.1	128771	130370	3
G3_3A	MQOP01000010.1	128771	130385	2
G3_3A	MQOP01000010.1	128771	130391	4
G3_3A	MQOP01000010.1	128771	130663	9
G3_3A	MQOP01000010.1	128771	130699	38
G3_3A	MQOP01000010.1	128771	130717	6
G3_3A	MQOP01000010.1	128771	130747	3
G3_3A	MQOP01000010.1	128771	130837	3
G3_3A	MQOP01000010.1	128771	130870	2
G3_3A	MQOP01000010.1	128771	130889	6
G3_3A	MQOP01000010.1	128771	130914	2
G3_3A	MQOP01000010.1	128771	130917	23
G3_3A	MQOP01000010.1	128771	130943	4
G3_3A	MQOP01000010.1	128771	130967	10
G3_3A	MQOP01000010.1	128771	130989	12
G3_3A	MQOP01000010.1	128771	131030	15
G3_3A	MQOP01000010.1	128771	131074	4
G3_3A	MQOP01000010.1	128771	131086	8
G3_3A	MQOP01000010.1	128771	131102	2
G3_3A	MQOP01000010.1	128771	131187	6
G3_3A	MQOP01000010.1	128771	131200	6
G3_3A	MQOP01000010.1	128771	131203	4
G3_3A	MQOP01000010.1	128771	131226	53
G3_3A	MQOP01000010.1	128771	131279	4
G3_3A	MQOP01000010.1	128771	131353	4
G3_3A	MQOP01000010.1	128771	131443	2
G3_3A	MQOP01000010.1	128771	131511	2
G3_3A	MQOP01000010.1	128771	131557	2
G3_3A	MQOP01000010.1	128771	131574	2
G3_3A	MQOP01000010.1	128771	131766	2
G3_3A	MQOP01000010.1	128771	131813	2
G3_3A	MQOP01000010.1	128771	131904	2
G3_3A	MQOP01000010.1	128771	131915	2
G3_3A	MQOP01000010.1	128771	131945	2
G3_3A	MQOP01000010.1	128771	132115	6
G3_3A	MQOP01000010.1	128771	132213	2
G3_3A	MQOP01000010.1	128771	132315	2
G3_3A	MQOP01000010.1	128771	132392	5
G3_3A	MQOP01000010.1	128771	132422	15
G3_3A	MQOP01000010.1	128771	132458	4
G3_3A	MQOP01000010.1	128771	132551	10
G3_3A	MQOP01000010.1	128771	132641	5
G3_3A	MQOP01000010.1	128771	132707	2
G3_3A	MQOP01000010.1	128771	133031	4
G3_3A	MQOP01000010.1	128771	133083	2
G3_3A	MQOP01000010.1	128771	133296	2
G3_3B	MQOP01000010.1	128771	128919	6
G3_3B	MQOP01000010.1	128771	128955	6
G3_3B	MQOP01000010.1	128771	128957	3
G3_3B	MQOP01000010.1	128771	128976	2
G3_3B	MQOP01000010.1	128771	129508	3
G3_3B	MQOP01000010.1	128771	129513	33
G3_3B	MQOP01000010.1	128771	129525	2
G3_3B	MQOP01000010.1	128771	129539	29
G3_3B	MQOP01000010.1	128771	129545	10
G3_3B	MQOP01000010.1	128771	129546	5
G3_3B	MQOP01000010.1	128771	129550	168
G3_3B	MQOP01000010.1	128771	129562	17
G3_3B	MQOP01000010.1	128771	129576	61
G3_3B	MQOP01000010.1	128771	129948	2
G3_3B	MQOP01000010.1	128771	129997	3
G3_3B	MQOP01000010.1	128771	129999	2
G3_3B	MQOP01000010.1	128771	130002	94
G3_3B	MQOP01000010.1	128771	130024	49
G3_3B	MQOP01000010.1	128771	130070	8
G3_3B	MQOP01000010.1	128771	130109	2
G3_3B	MQOP01000010.1	128771	130117	2
G3_3B	MQOP01000010.1	128771	130155	7
G3_3B	MQOP01000010.1	128771	130193	2
G3_3B	MQOP01000010.1	128771	130204	4
G3_3B	MQOP01000010.1	128771	130207	6
G3_3B	MQOP01000010.1	128771	130250	16
G3_3B	MQOP01000010.1	128771	130257	5
G3_3B	MQOP01000010.1	128771	130318	6
G3_3B	MQOP01000010.1	128771	130385	4
G3_3B	MQOP01000010.1	128771	130391	7
G3_3B	MQOP01000010.1	128771	130648	2
G3_3B	MQOP01000010.1	128771	130663	5
G3_3B	MQOP01000010.1	128771	130699	39
G3_3B	MQOP01000010.1	128771	130717	6
G3_3B	MQOP01000010.1	128771	130732	3
G3_3B	MQOP01000010.1	128771	130747	7
G3_3B	MQOP01000010.1	128771	130870	2
G3_3B	MQOP01000010.1	128771	130889	13
G3_3B	MQOP01000010.1	128771	130914	2
G3_3B	MQOP01000010.1	128771	130917	9
G3_3B	MQOP01000010.1	128771	130943	2
G3_3B	MQOP01000010.1	128771	130954	3
G3_3B	MQOP01000010.1	128771	130967	13
G3_3B	MQOP01000010.1	128771	130989	15
G3_3B	MQOP01000010.1	128771	131071	4
G3_3B	MQOP01000010.1	128771	131074	4
G3_3B	MQOP01000010.1	128771	131086	13
G3_3B	MQOP01000010.1	128771	131122	2
G3_3B	MQOP01000010.1	128771	131134	7
G3_3B	MQOP01000010.1	128771	131187	6
G3_3B	MQOP01000010.1	128771	131200	4
G3_3B	MQOP01000010.1	128771	131226	32
G3_3B	MQOP01000010.1	128771	131267	4
G3_3B	MQOP01000010.1	128771	131279	6
G3_3B	MQOP01000010.1	128771	131353	9
G3_3B	MQOP01000010.1	128771	131360	5
G3_3B	MQOP01000010.1	128771	131571	3
G3_3B	MQOP01000010.1	128771	131581	2
G3_3B	MQOP01000010.1	128771	131608	2
G3_3B	MQOP01000010.1	128771	131628	4
G3_3B	MQOP01000010.1	128771	131633	2
G3_3B	MQOP01000010.1	128771	131669	3
G3_3B	MQOP01000010.1	128771	131763	3
G3_3B	MQOP01000010.1	128771	131766	2
G3_3B	MQOP01000010.1	128771	131769	2
G3_3B	MQOP01000010.1	128771	131772	2
G3_3B	MQOP01000010.1	128771	131813	6
G3_3B	MQOP01000010.1	128771	131915	2
G3_3B	MQOP01000010.1	128771	131945	4
G3_3B	MQOP01000010.1	128771	132115	12
G3_3B	MQOP01000010.1	128771	132237	2
G3_3B	MQOP01000010.1	128771	132392	2
G3_3B	MQOP01000010.1	128771	132422	11
G3_3B	MQOP01000010.1	128771	132480	2
G3_3B	MQOP01000010.1	128771	132551	9
G3_3B	MQOP01000010.1	128771	132573	2
G3_3B	MQOP01000010.1	128771	132641	2
G3_3B	MQOP01000010.1	128771	132746	2
G3_3B	MQOP01000010.1	128771	133017	3
G3_3B	MQOP01000010.1	128771	133031	3
G3_3B	MQOP01000010.1	128771	133039	2
G3_3B	MQOP01000010.1	128771	133083	4
G3_3B	MQOP01000010.1	128771	133237	2
G3_3B	MQOP01000010.1	128771	133244	3
G3_3B	MQOP01000010.1	128771	133352	3
G3_3B	MQOP01000010.1	128771	133503	3
G3_3B	MQOP01000010.1	128771	133568	2
G3_1A	MQOP01000010.1	128772	128982	4
G3_1A	MQOP01000010.1	128772	129377	8
G3_1A	MQOP01000010.1	128772	129402	18
G3_1A	MQOP01000010.1	128772	129404	2
G3_1A	MQOP01000010.1	128772	129572	2
G3_1A	MQOP01000010.1	128772	129580	4
G3_1A	MQOP01000010.1	128772	129581	6
G3_1A	MQOP01000010.1	128772	129929	2
G3_1A	MQOP01000010.1	128772	129972	2
G3_1A	MQOP01000010.1	128772	129976	19
G3_1A	MQOP01000010.1	128772	129997	27
G3_1A	MQOP01000010.1	128772	130005	15
G3_1A	MQOP01000010.1	128772	130006	20
G3_1A	MQOP01000010.1	128772	130008	3
G3_1A	MQOP01000010.1	128772	130026	2
G3_1A	MQOP01000010.1	128772	130029	13
G3_1A	MQOP01000010.1	128772	130033	5
G3_1A	MQOP01000010.1	128772	130050	3
G3_1A	MQOP01000010.1	128772	130061	2
G3_1A	MQOP01000010.1	128772	130064	3
G3_1A	MQOP01000010.1	128772	130073	2
G3_1A	MQOP01000010.1	128772	130078	2
G3_1A	MQOP01000010.1	128772	130086	2
G3_1A	MQOP01000010.1	128772	130088	24
G3_1A	MQOP01000010.1	128772	130130	38
G3_1A	MQOP01000010.1	128772	130161	3
G3_1A	MQOP01000010.1	128772	130178	3
G3_1A	MQOP01000010.1	128772	130194	3
G3_1A	MQOP01000010.1	128772	130197	4
G3_1A	MQOP01000010.1	128772	130204	2
G3_1A	MQOP01000010.1	128772	130207	2
G3_1A	MQOP01000010.1	128772	130210	4
G3_1A	MQOP01000010.1	128772	130244	3
G3_1A	MQOP01000010.1	128772	130251	3
G3_1A	MQOP01000010.1	128772	130260	3
G3_1A	MQOP01000010.1	128772	130278	4
G3_1A	MQOP01000010.1	128772	130285	2
G3_1A	MQOP01000010.1	128772	130287	5
G3_1A	MQOP01000010.1	128772	130290	2
G3_1A	MQOP01000010.1	128772	130303	2
G3_1A	MQOP01000010.1	128772	130312	11
G3_1A	MQOP01000010.1	128772	130321	5
G3_1A	MQOP01000010.1	128772	130339	4
G3_1A	MQOP01000010.1	128772	130356	2
G3_1A	MQOP01000010.1	128772	130379	4
G3_1A	MQOP01000010.1	128772	130402	3
G3_1A	MQOP01000010.1	128772	130423	4
G3_1A	MQOP01000010.1	128772	130432	15
G3_1A	MQOP01000010.1	128772	130458	6
G3_1A	MQOP01000010.1	128772	130490	2
G3_1A	MQOP01000010.1	128772	130503	3
G3_1A	MQOP01000010.1	128772	130552	20
G3_1A	MQOP01000010.1	128772	130564	5
G3_1A	MQOP01000010.1	128772	130571	5
G3_1A	MQOP01000010.1	128772	130573	3
G3_1A	MQOP01000010.1	128772	130580	5
G3_1A	MQOP01000010.1	128772	130593	3
G3_1A	MQOP01000010.1	128772	130602	2
G3_1A	MQOP01000010.1	128772	130615	6
G3_1A	MQOP01000010.1	128772	130623	6
G3_1A	MQOP01000010.1	128772	130635	2
G3_1A	MQOP01000010.1	128772	130636	3
G3_1A	MQOP01000010.1	128772	130645	2
G3_1A	MQOP01000010.1	128772	130653	2
G3_1A	MQOP01000010.1	128772	130666	4
G3_1A	MQOP01000010.1	128772	130677	2
G3_1A	MQOP01000010.1	128772	130705	2
G3_1A	MQOP01000010.1	128772	130711	4
G3_1A	MQOP01000010.1	128772	130714	8
G3_1A	MQOP01000010.1	128772	130718	2
G3_1A	MQOP01000010.1	128772	130723	3
G3_1A	MQOP01000010.1	128772	130733	4
G3_1A	MQOP01000010.1	128772	130753	4
G3_1A	MQOP01000010.1	128772	130765	18
G3_1A	MQOP01000010.1	128772	130774	10
G3_1A	MQOP01000010.1	128772	130784	3
G3_1A	MQOP01000010.1	128772	130797	3
G3_1A	MQOP01000010.1	128772	130809	3
G3_1A	MQOP01000010.1	128772	130828	9
G3_1A	MQOP01000010.1	128772	130878	9
G3_1A	MQOP01000010.1	128772	130879	4
G3_1A	MQOP01000010.1	128772	130888	3
G3_1A	MQOP01000010.1	128772	130892	3
G3_1A	MQOP01000010.1	128772	130895	9
G3_1A	MQOP01000010.1	128772	130902	3
G3_1A	MQOP01000010.1	128772	130905	6
G3_1A	MQOP01000010.1	128772	130913	9
G3_1A	MQOP01000010.1	128772	130924	5
G3_1A	MQOP01000010.1	128772	130926	8
G3_1A	MQOP01000010.1	128772	130934	4
G3_1A	MQOP01000010.1	128772	130935	7
G3_1A	MQOP01000010.1	128772	130939	3
G3_1A	MQOP01000010.1	128772	130941	4
G3_1A	MQOP01000010.1	128772	130948	18
G3_1A	MQOP01000010.1	128772	130957	2
G3_1A	MQOP01000010.1	128772	130974	2
G3_1A	MQOP01000010.1	128772	131013	12
G3_1A	MQOP01000010.1	128772	131016	12
G3_1A	MQOP01000010.1	128772	131019	2
G3_1A	MQOP01000010.1	128772	131028	7
G3_1A	MQOP01000010.1	128772	131032	23
G3_1A	MQOP01000010.1	128772	131053	3
G3_1A	MQOP01000010.1	128772	131068	4
G3_1A	MQOP01000010.1	128772	131080	5
G3_1A	MQOP01000010.1	128772	131093	2
G3_1A	MQOP01000010.1	128772	131094	2
G3_1A	MQOP01000010.1	128772	131097	5
G3_1A	MQOP01000010.1	128772	131109	4
G3_1A	MQOP01000010.1	128772	131113	25
G3_1A	MQOP01000010.1	128772	131116	3
G3_1A	MQOP01000010.1	128772	131136	16
G3_1A	MQOP01000010.1	128772	131140	3
G3_1A	MQOP01000010.1	128772	131149	2
G3_1A	MQOP01000010.1	128772	131155	7
G3_1A	MQOP01000010.1	128772	131171	3
G3_1A	MQOP01000010.1	128772	131180	2
G3_1A	MQOP01000010.1	128772	131184	2
G3_1A	MQOP01000010.1	128772	131189	3
G3_1A	MQOP01000010.1	128772	131194	11
G3_1A	MQOP01000010.1	128772	131201	10
G3_1A	MQOP01000010.1	128772	131205	4
G3_1A	MQOP01000010.1	128772	131209	19
G3_1A	MQOP01000010.1	128772	131212	4
G3_1A	MQOP01000010.1	128772	131217	8
G3_1A	MQOP01000010.1	128772	131218	6
G3_1A	MQOP01000010.1	128772	131219	2
G3_1A	MQOP01000010.1	128772	131226	3
G3_1A	MQOP01000010.1	128772	131238	3
G3_1A	MQOP01000010.1	128772	131239	2
G3_1A	MQOP01000010.1	128772	131257	2
G3_1A	MQOP01000010.1	128772	131258	19
G3_1A	MQOP01000010.1	128772	131280	2
G3_1A	MQOP01000010.1	128772	131283	2
G3_1A	MQOP01000010.1	128772	131285	5
G3_1A	MQOP01000010.1	128772	131311	8
G3_1A	MQOP01000010.1	128772	131329	2
G3_1A	MQOP01000010.1	128772	131337	2
G3_1A	MQOP01000010.1	128772	131347	6
G3_1A	MQOP01000010.1	128772	131382	2
G3_1A	MQOP01000010.1	128772	131392	3
G3_1A	MQOP01000010.1	128772	131404	3
G3_1A	MQOP01000010.1	128772	131406	2
G3_1A	MQOP01000010.1	128772	131413	4
G3_1A	MQOP01000010.1	128772	131426	2
G3_1A	MQOP01000010.1	128772	131439	3
G3_1A	MQOP01000010.1	128772	131442	3
G3_1A	MQOP01000010.1	128772	131443	4
G3_1A	MQOP01000010.1	128772	131448	2
G3_1A	MQOP01000010.1	128772	131451	2
G3_1A	MQOP01000010.1	128772	131457	4
G3_1A	MQOP01000010.1	128772	131466	7
G3_1A	MQOP01000010.1	128772	131475	6
G3_1A	MQOP01000010.1	128772	131492	3
G3_1A	MQOP01000010.1	128772	131497	4
G3_1A	MQOP01000010.1	128772	131498	4
G3_1A	MQOP01000010.1	128772	131504	10
G3_1A	MQOP01000010.1	128772	131527	3
G3_1A	MQOP01000010.1	128772	131531	2
G3_1A	MQOP01000010.1	128772	131542	2
G3_1A	MQOP01000010.1	128772	131593	2
G3_1A	MQOP01000010.1	128772	131599	2
G3_1A	MQOP01000010.1	128772	131661	4
G3_1A	MQOP01000010.1	128772	131816	2
G3_1A	MQOP01000010.1	128772	131957	3
G3_1A	MQOP01000010.1	128772	131967	2
G3_1A	MQOP01000010.1	128772	132015	4
G3_1A	MQOP01000010.1	128772	132145	2
G3_1A	MQOP01000010.1	128772	132324	2
G3_1A	MQOP01000010.1	128772	132382	3
G3_1A	MQOP01000010.1	128772	132419	2
G3_1A	MQOP01000010.1	128772	132435	3
G3_1A	MQOP01000010.1	128772	132461	2
G3_1A	MQOP01000010.1	128772	132470	4
G3_1A	MQOP01000010.1	128772	132497	3
G3_1A	MQOP01000010.1	128772	132525	5
G3_1A	MQOP01000010.1	128772	132527	2
G3_1A	MQOP01000010.1	128772	132814	4
G3_1A	MQOP01000010.1	128772	132869	3
G3_1A	MQOP01000010.1	128772	132875	2
G3_1A	MQOP01000010.1	128772	132926	2
G3_1A	MQOP01000010.1	128772	133028	2
G3_1B	MQOP01000010.1	128772	128936	2
G3_1B	MQOP01000010.1	128772	128964	3
G3_1B	MQOP01000010.1	128772	128980	3
G3_1B	MQOP01000010.1	128772	128982	2
G3_1B	MQOP01000010.1	128772	129384	8
G3_1B	MQOP01000010.1	128772	129402	4
G3_1B	MQOP01000010.1	128772	129542	2
G3_1B	MQOP01000010.1	128772	129580	2
G3_1B	MQOP01000010.1	128772	129581	4
G3_1B	MQOP01000010.1	128772	129807	3
G3_1B	MQOP01000010.1	128772	129973	3
G3_1B	MQOP01000010.1	128772	129976	19
G3_1B	MQOP01000010.1	128772	129977	3
G3_1B	MQOP01000010.1	128772	129997	26
G3_1B	MQOP01000010.1	128772	130004	2
G3_1B	MQOP01000010.1	128772	130005	15
G3_1B	MQOP01000010.1	128772	130006	35
G3_1B	MQOP01000010.1	128772	130008	6
G3_1B	MQOP01000010.1	128772	130029	14
G3_1B	MQOP01000010.1	128772	130033	5
G3_1B	MQOP01000010.1	128772	130048	3
G3_1B	MQOP01000010.1	128772	130050	2
G3_1B	MQOP01000010.1	128772	130051	2
G3_1B	MQOP01000010.1	128772	130061	7
G3_1B	MQOP01000010.1	128772	130064	5
G3_1B	MQOP01000010.1	128772	130073	6
G3_1B	MQOP01000010.1	128772	130075	6
G3_1B	MQOP01000010.1	128772	130086	2
G3_1B	MQOP01000010.1	128772	130088	37
G3_1B	MQOP01000010.1	128772	130113	3
G3_1B	MQOP01000010.1	128772	130117	7
G3_1B	MQOP01000010.1	128772	130130	51
G3_1B	MQOP01000010.1	128772	130141	2
G3_1B	MQOP01000010.1	128772	130148	2
G3_1B	MQOP01000010.1	128772	130161	6
G3_1B	MQOP01000010.1	128772	130169	2
G3_1B	MQOP01000010.1	128772	130178	7
G3_1B	MQOP01000010.1	128772	130197	4
G3_1B	MQOP01000010.1	128772	130207	3
G3_1B	MQOP01000010.1	128772	130210	2
G3_1B	MQOP01000010.1	128772	130234	2
G3_1B	MQOP01000010.1	128772	130244	4
G3_1B	MQOP01000010.1	128772	130272	4
G3_1B	MQOP01000010.1	128772	130276	3
G3_1B	MQOP01000010.1	128772	130278	5
G3_1B	MQOP01000010.1	128772	130312	14
G3_1B	MQOP01000010.1	128772	130321	5
G3_1B	MQOP01000010.1	128772	130324	2
G3_1B	MQOP01000010.1	128772	130339	7
G3_1B	MQOP01000010.1	128772	130359	3
G3_1B	MQOP01000010.1	128772	130385	3
G3_1B	MQOP01000010.1	128772	130402	3
G3_1B	MQOP01000010.1	128772	130423	4
G3_1B	MQOP01000010.1	128772	130432	11
G3_1B	MQOP01000010.1	128772	130458	5
G3_1B	MQOP01000010.1	128772	130465	2
G3_1B	MQOP01000010.1	128772	130490	4
G3_1B	MQOP01000010.1	128772	130503	2
G3_1B	MQOP01000010.1	128772	130522	2
G3_1B	MQOP01000010.1	128772	130533	2
G3_1B	MQOP01000010.1	128772	130552	12
G3_1B	MQOP01000010.1	128772	130558	2
G3_1B	MQOP01000010.1	128772	130564	6
G3_1B	MQOP01000010.1	128772	130571	3
G3_1B	MQOP01000010.1	128772	130573	2
G3_1B	MQOP01000010.1	128772	130580	2
G3_1B	MQOP01000010.1	128772	130593	8
G3_1B	MQOP01000010.1	128772	130603	3
G3_1B	MQOP01000010.1	128772	130615	6
G3_1B	MQOP01000010.1	128772	130623	8
G3_1B	MQOP01000010.1	128772	130636	3
G3_1B	MQOP01000010.1	128772	130645	4
G3_1B	MQOP01000010.1	128772	130677	2
G3_1B	MQOP01000010.1	128772	130705	2
G3_1B	MQOP01000010.1	128772	130711	5
G3_1B	MQOP01000010.1	128772	130714	7
G3_1B	MQOP01000010.1	128772	130723	2
G3_1B	MQOP01000010.1	128772	130725	2
G3_1B	MQOP01000010.1	128772	130747	2
G3_1B	MQOP01000010.1	128772	130765	11
G3_1B	MQOP01000010.1	128772	130774	7
G3_1B	MQOP01000010.1	128772	130784	2
G3_1B	MQOP01000010.1	128772	130793	5
G3_1B	MQOP01000010.1	128772	130795	2
G3_1B	MQOP01000010.1	128772	130797	2
G3_1B	MQOP01000010.1	128772	130806	2
G3_1B	MQOP01000010.1	128772	130828	6
G3_1B	MQOP01000010.1	128772	130876	2
G3_1B	MQOP01000010.1	128772	130878	2
G3_1B	MQOP01000010.1	128772	130895	21
G3_1B	MQOP01000010.1	128772	130902	6
G3_1B	MQOP01000010.1	128772	130905	2
G3_1B	MQOP01000010.1	128772	130913	7
G3_1B	MQOP01000010.1	128772	130924	2
G3_1B	MQOP01000010.1	128772	130926	4
G3_1B	MQOP01000010.1	128772	130934	3
G3_1B	MQOP01000010.1	128772	130935	2
G3_1B	MQOP01000010.1	128772	130939	2
G3_1B	MQOP01000010.1	128772	130948	18
G3_1B	MQOP01000010.1	128772	130957	2
G3_1B	MQOP01000010.1	128772	130960	2
G3_1B	MQOP01000010.1	128772	130974	5
G3_1B	MQOP01000010.1	128772	130977	2
G3_1B	MQOP01000010.1	128772	130984	4
G3_1B	MQOP01000010.1	128772	130992	2
G3_1B	MQOP01000010.1	128772	131013	5
G3_1B	MQOP01000010.1	128772	131016	6
G3_1B	MQOP01000010.1	128772	131019	6
G3_1B	MQOP01000010.1	128772	131022	2
G3_1B	MQOP01000010.1	128772	131028	6
G3_1B	MQOP01000010.1	128772	131032	24
G3_1B	MQOP01000010.1	128772	131052	5
G3_1B	MQOP01000010.1	128772	131053	9
G3_1B	MQOP01000010.1	128772	131057	2
G3_1B	MQOP01000010.1	128772	131065	3
G3_1B	MQOP01000010.1	128772	131068	3
G3_1B	MQOP01000010.1	128772	131097	3
G3_1B	MQOP01000010.1	128772	131109	9
G3_1B	MQOP01000010.1	128772	131113	9
G3_1B	MQOP01000010.1	128772	131116	9
G3_1B	MQOP01000010.1	128772	131127	3
G3_1B	MQOP01000010.1	128772	131136	19
G3_1B	MQOP01000010.1	128772	131140	3
G3_1B	MQOP01000010.1	128772	131149	3
G3_1B	MQOP01000010.1	128772	131153	3
G3_1B	MQOP01000010.1	128772	131154	3
G3_1B	MQOP01000010.1	128772	131155	3
G3_1B	MQOP01000010.1	128772	131184	2
G3_1B	MQOP01000010.1	128772	131189	6
G3_1B	MQOP01000010.1	128772	131192	4
G3_1B	MQOP01000010.1	128772	131194	5
G3_1B	MQOP01000010.1	128772	131197	2
G3_1B	MQOP01000010.1	128772	131204	3
G3_1B	MQOP01000010.1	128772	131205	4
G3_1B	MQOP01000010.1	128772	131209	2
G3_1B	MQOP01000010.1	128772	131212	19
G3_1B	MQOP01000010.1	128772	131217	14
G3_1B	MQOP01000010.1	128772	131218	14
G3_1B	MQOP01000010.1	128772	131235	9
G3_1B	MQOP01000010.1	128772	131238	2
G3_1B	MQOP01000010.1	128772	131239	3
G3_1B	MQOP01000010.1	128772	131255	5
G3_1B	MQOP01000010.1	128772	131258	18
G3_1B	MQOP01000010.1	128772	131285	3
G3_1B	MQOP01000010.1	128772	131299	2
G3_1B	MQOP01000010.1	128772	131311	5
G3_1B	MQOP01000010.1	128772	131337	4
G3_1B	MQOP01000010.1	128772	131338	4
G3_1B	MQOP01000010.1	128772	131345	3
G3_1B	MQOP01000010.1	128772	131347	17
G3_1B	MQOP01000010.1	128772	131354	2
G3_1B	MQOP01000010.1	128772	131364	2
G3_1B	MQOP01000010.1	128772	131372	4
G3_1B	MQOP01000010.1	128772	131380	2
G3_1B	MQOP01000010.1	128772	131382	3
G3_1B	MQOP01000010.1	128772	131383	2
G3_1B	MQOP01000010.1	128772	131389	2
G3_1B	MQOP01000010.1	128772	131404	2
G3_1B	MQOP01000010.1	128772	131433	5
G3_1B	MQOP01000010.1	128772	131439	12
G3_1B	MQOP01000010.1	128772	131466	4
G3_1B	MQOP01000010.1	128772	131474	2
G3_1B	MQOP01000010.1	128772	131475	2
G3_1B	MQOP01000010.1	128772	131485	2
G3_1B	MQOP01000010.1	128772	131492	5
G3_1B	MQOP01000010.1	128772	131498	4
G3_1B	MQOP01000010.1	128772	131499	4
G3_1B	MQOP01000010.1	128772	131504	17
G3_1B	MQOP01000010.1	128772	131508	4
G3_1B	MQOP01000010.1	128772	131531	9
G3_1B	MQOP01000010.1	128772	131535	2
G3_1B	MQOP01000010.1	128772	131548	2
G3_1B	MQOP01000010.1	128772	131559	3
G3_1B	MQOP01000010.1	128772	131657	2
G3_1B	MQOP01000010.1	128772	131681	2
G3_1B	MQOP01000010.1	128772	131684	3
G3_1B	MQOP01000010.1	128772	131706	3
G3_1B	MQOP01000010.1	128772	131726	2
G3_1B	MQOP01000010.1	128772	131737	2
G3_1B	MQOP01000010.1	128772	131812	2
G3_1B	MQOP01000010.1	128772	131847	2
G3_1B	MQOP01000010.1	128772	131861	2
G3_1B	MQOP01000010.1	128772	132050	2
G3_1B	MQOP01000010.1	128772	132153	3
G3_1B	MQOP01000010.1	128772	132205	2
G3_1B	MQOP01000010.1	128772	132219	2
G3_1B	MQOP01000010.1	128772	132243	2
G3_1B	MQOP01000010.1	128772	132300	2
G3_1B	MQOP01000010.1	128772	132317	3
G3_1B	MQOP01000010.1	128772	132335	2
G3_1B	MQOP01000010.1	128772	132382	2
G3_1B	MQOP01000010.1	128772	132405	2
G3_1B	MQOP01000010.1	128772	132418	2
G3_1B	MQOP01000010.1	128772	132429	2
G3_1B	MQOP01000010.1	128772	132451	3
G3_1B	MQOP01000010.1	128772	132461	2
G3_1B	MQOP01000010.1	128772	132470	2
G3_1B	MQOP01000010.1	128772	132525	2
G3_1B	MQOP01000010.1	128772	132559	2
G3_1B	MQOP01000010.1	128772	132912	3
G3_1B	MQOP01000010.1	128772	132971	3
G3_1B	MQOP01000010.1	128772	132976	2
G3_1B	MQOP01000010.1	128772	132988	2
G3_1B	MQOP01000010.1	128772	133029	2
G3_1B	MQOP01000010.1	128772	133034	2
G3_1B	MQOP01000010.1	128772	133103	2
G3_1B	MQOP01000010.1	128772	133135	2
G3_1B	MQOP01000010.1	128772	133166	2
G3_1B	MQOP01000010.1	128772	133182	2
G3_1B	MQOP01000010.1	128772	133264	2
G3_1C	MQOP01000010.1	128772	129402	4
G3_1C	MQOP01000010.1	128772	129415	8
G3_1C	MQOP01000010.1	128772	129423	2
G3_1C	MQOP01000010.1	128772	129495	2
G3_1C	MQOP01000010.1	128772	129562	2
G3_1C	MQOP01000010.1	128772	129580	2
G3_1C	MQOP01000010.1	128772	129581	5
G3_1C	MQOP01000010.1	128772	129896	3
G3_1C	MQOP01000010.1	128772	129973	3
G3_1C	MQOP01000010.1	128772	129974	2
G3_1C	MQOP01000010.1	128772	129976	24
G3_1C	MQOP01000010.1	128772	129977	4
G3_1C	MQOP01000010.1	128772	129997	41
G3_1C	MQOP01000010.1	128772	130004	2
G3_1C	MQOP01000010.1	128772	130005	18
G3_1C	MQOP01000010.1	128772	130006	72
G3_1C	MQOP01000010.1	128772	130008	6
G3_1C	MQOP01000010.1	128772	130026	4
G3_1C	MQOP01000010.1	128772	130029	12
G3_1C	MQOP01000010.1	128772	130033	4
G3_1C	MQOP01000010.1	128772	130048	4
G3_1C	MQOP01000010.1	128772	130050	4
G3_1C	MQOP01000010.1	128772	130061	11
G3_1C	MQOP01000010.1	128772	130064	5
G3_1C	MQOP01000010.1	128772	130070	2
G3_1C	MQOP01000010.1	128772	130073	13
G3_1C	MQOP01000010.1	128772	130075	6
G3_1C	MQOP01000010.1	128772	130081	2
G3_1C	MQOP01000010.1	128772	130086	5
G3_1C	MQOP01000010.1	128772	130088	52
G3_1C	MQOP01000010.1	128772	130113	2
G3_1C	MQOP01000010.1	128772	130117	2
G3_1C	MQOP01000010.1	128772	130130	58
G3_1C	MQOP01000010.1	128772	130133	2
G3_1C	MQOP01000010.1	128772	130147	3
G3_1C	MQOP01000010.1	128772	130157	2
G3_1C	MQOP01000010.1	128772	130161	6
G3_1C	MQOP01000010.1	128772	130178	4
G3_1C	MQOP01000010.1	128772	130186	3
G3_1C	MQOP01000010.1	128772	130194	2
G3_1C	MQOP01000010.1	128772	130197	5
G3_1C	MQOP01000010.1	128772	130204	4
G3_1C	MQOP01000010.1	128772	130207	5
G3_1C	MQOP01000010.1	128772	130210	9
G3_1C	MQOP01000010.1	128772	130225	2
G3_1C	MQOP01000010.1	128772	130244	7
G3_1C	MQOP01000010.1	128772	130260	2
G3_1C	MQOP01000010.1	128772	130265	3
G3_1C	MQOP01000010.1	128772	130272	3
G3_1C	MQOP01000010.1	128772	130276	2
G3_1C	MQOP01000010.1	128772	130278	7
G3_1C	MQOP01000010.1	128772	130285	3
G3_1C	MQOP01000010.1	128772	130287	3
G3_1C	MQOP01000010.1	128772	130307	2
G3_1C	MQOP01000010.1	128772	130312	11
G3_1C	MQOP01000010.1	128772	130321	10
G3_1C	MQOP01000010.1	128772	130323	2
G3_1C	MQOP01000010.1	128772	130324	2
G3_1C	MQOP01000010.1	128772	130328	2
G3_1C	MQOP01000010.1	128772	130339	17
G3_1C	MQOP01000010.1	128772	130359	4
G3_1C	MQOP01000010.1	128772	130387	2
G3_1C	MQOP01000010.1	128772	130391	2
G3_1C	MQOP01000010.1	128772	130402	4
G3_1C	MQOP01000010.1	128772	130421	2
G3_1C	MQOP01000010.1	128772	130423	3
G3_1C	MQOP01000010.1	128772	130432	21
G3_1C	MQOP01000010.1	128772	130442	3
G3_1C	MQOP01000010.1	128772	130458	6
G3_1C	MQOP01000010.1	128772	130462	3
G3_1C	MQOP01000010.1	128772	130481	2
G3_1C	MQOP01000010.1	128772	130503	4
G3_1C	MQOP01000010.1	128772	130526	2
G3_1C	MQOP01000010.1	128772	130533	5
G3_1C	MQOP01000010.1	128772	130542	4
G3_1C	MQOP01000010.1	128772	130552	27
G3_1C	MQOP01000010.1	128772	130560	3
G3_1C	MQOP01000010.1	128772	130564	5
G3_1C	MQOP01000010.1	128772	130571	3
G3_1C	MQOP01000010.1	128772	130573	4
G3_1C	MQOP01000010.1	128772	130580	4
G3_1C	MQOP01000010.1	128772	130593	10
G3_1C	MQOP01000010.1	128772	130596	2
G3_1C	MQOP01000010.1	128772	130603	3
G3_1C	MQOP01000010.1	128772	130615	6
G3_1C	MQOP01000010.1	128772	130623	4
G3_1C	MQOP01000010.1	128772	130633	2
G3_1C	MQOP01000010.1	128772	130636	7
G3_1C	MQOP01000010.1	128772	130645	9
G3_1C	MQOP01000010.1	128772	130654	2
G3_1C	MQOP01000010.1	128772	130666	2
G3_1C	MQOP01000010.1	128772	130669	2
G3_1C	MQOP01000010.1	128772	130677	3
G3_1C	MQOP01000010.1	128772	130697	3
G3_1C	MQOP01000010.1	128772	130711	2
G3_1C	MQOP01000010.1	128772	130714	9
G3_1C	MQOP01000010.1	128772	130717	2
G3_1C	MQOP01000010.1	128772	130725	4
G3_1C	MQOP01000010.1	128772	130765	17
G3_1C	MQOP01000010.1	128772	130774	12
G3_1C	MQOP01000010.1	128772	130797	3
G3_1C	MQOP01000010.1	128772	130828	8
G3_1C	MQOP01000010.1	128772	130876	2
G3_1C	MQOP01000010.1	128772	130878	3
G3_1C	MQOP01000010.1	128772	130895	12
G3_1C	MQOP01000010.1	128772	130905	2
G3_1C	MQOP01000010.1	128772	130906	2
G3_1C	MQOP01000010.1	128772	130913	7
G3_1C	MQOP01000010.1	128772	130924	4
G3_1C	MQOP01000010.1	128772	130926	7
G3_1C	MQOP01000010.1	128772	130935	6
G3_1C	MQOP01000010.1	128772	130948	26
G3_1C	MQOP01000010.1	128772	130957	4
G3_1C	MQOP01000010.1	128772	130960	4
G3_1C	MQOP01000010.1	128772	130974	2
G3_1C	MQOP01000010.1	128772	130977	4
G3_1C	MQOP01000010.1	128772	130984	3
G3_1C	MQOP01000010.1	128772	131016	8
G3_1C	MQOP01000010.1	128772	131022	12
G3_1C	MQOP01000010.1	128772	131028	5
G3_1C	MQOP01000010.1	128772	131032	31
G3_1C	MQOP01000010.1	128772	131065	2
G3_1C	MQOP01000010.1	128772	131077	2
G3_1C	MQOP01000010.1	128772	131080	4
G3_1C	MQOP01000010.1	128772	131093	5
G3_1C	MQOP01000010.1	128772	131097	14
G3_1C	MQOP01000010.1	128772	131102	3
G3_1C	MQOP01000010.1	128772	131103	6
G3_1C	MQOP01000010.1	128772	131106	2
G3_1C	MQOP01000010.1	128772	131109	17
G3_1C	MQOP01000010.1	128772	131110	3
G3_1C	MQOP01000010.1	128772	131113	26
G3_1C	MQOP01000010.1	128772	131116	10
G3_1C	MQOP01000010.1	128772	131120	2
G3_1C	MQOP01000010.1	128772	131127	10
G3_1C	MQOP01000010.1	128772	131128	4
G3_1C	MQOP01000010.1	128772	131131	3
G3_1C	MQOP01000010.1	128772	131136	34
G3_1C	MQOP01000010.1	128772	131149	4
G3_1C	MQOP01000010.1	128772	131154	4
G3_1C	MQOP01000010.1	128772	131155	6
G3_1C	MQOP01000010.1	128772	131157	5
G3_1C	MQOP01000010.1	128772	131166	3
G3_1C	MQOP01000010.1	128772	131175	4
G3_1C	MQOP01000010.1	128772	131180	3
G3_1C	MQOP01000010.1	128772	131184	3
G3_1C	MQOP01000010.1	128772	131192	11
G3_1C	MQOP01000010.1	128772	131194	11
G3_1C	MQOP01000010.1	128772	131204	4
G3_1C	MQOP01000010.1	128772	131205	7
G3_1C	MQOP01000010.1	128772	131209	7
G3_1C	MQOP01000010.1	128772	131212	9
G3_1C	MQOP01000010.1	128772	131217	8
G3_1C	MQOP01000010.1	128772	131218	4
G3_1C	MQOP01000010.1	128772	131226	2
G3_1C	MQOP01000010.1	128772	131238	5
G3_1C	MQOP01000010.1	128772	131240	2
G3_1C	MQOP01000010.1	128772	131258	15
G3_1C	MQOP01000010.1	128772	131261	3
G3_1C	MQOP01000010.1	128772	131295	2
G3_1C	MQOP01000010.1	128772	131311	15
G3_1C	MQOP01000010.1	128772	131314	2
G3_1C	MQOP01000010.1	128772	131326	2
G3_1C	MQOP01000010.1	128772	131346	5
G3_1C	MQOP01000010.1	128772	131347	13
G3_1C	MQOP01000010.1	128772	131380	3
G3_1C	MQOP01000010.1	128772	131382	3
G3_1C	MQOP01000010.1	128772	131400	4
G3_1C	MQOP01000010.1	128772	131404	5
G3_1C	MQOP01000010.1	128772	131418	5
G3_1C	MQOP01000010.1	128772	131421	3
G3_1C	MQOP01000010.1	128772	131426	2
G3_1C	MQOP01000010.1	128772	131433	2
G3_1C	MQOP01000010.1	128772	131439	2
G3_1C	MQOP01000010.1	128772	131442	3
G3_1C	MQOP01000010.1	128772	131466	6
G3_1C	MQOP01000010.1	128772	131475	6
G3_1C	MQOP01000010.1	128772	131489	2
G3_1C	MQOP01000010.1	128772	131493	3
G3_1C	MQOP01000010.1	128772	131497	6
G3_1C	MQOP01000010.1	128772	131498	4
G3_1C	MQOP01000010.1	128772	131504	22
G3_1C	MQOP01000010.1	128772	131524	3
G3_1C	MQOP01000010.1	128772	131531	15
G3_1C	MQOP01000010.1	128772	131559	5
G3_1C	MQOP01000010.1	128772	131593	4
G3_1C	MQOP01000010.1	128772	131599	7
G3_1C	MQOP01000010.1	128772	131620	4
G3_1C	MQOP01000010.1	128772	131657	8
G3_1C	MQOP01000010.1	128772	131661	3
G3_1C	MQOP01000010.1	128772	131666	2
G3_1C	MQOP01000010.1	128772	131677	3
G3_1C	MQOP01000010.1	128772	131681	2
G3_1C	MQOP01000010.1	128772	131775	2
G3_1C	MQOP01000010.1	128772	131861	3
G3_1C	MQOP01000010.1	128772	131935	2
G3_1C	MQOP01000010.1	128772	132015	2
G3_1C	MQOP01000010.1	128772	132050	4
G3_1C	MQOP01000010.1	128772	132068	2
G3_1C	MQOP01000010.1	128772	132101	6
G3_1C	MQOP01000010.1	128772	132335	2
G3_1C	MQOP01000010.1	128772	132356	2
G3_1C	MQOP01000010.1	128772	132382	2
G3_1C	MQOP01000010.1	128772	132405	3
G3_1C	MQOP01000010.1	128772	132437	3
G3_1C	MQOP01000010.1	128772	132440	2
G3_1C	MQOP01000010.1	128772	132470	3
G3_1C	MQOP01000010.1	128772	132474	2
G3_1C	MQOP01000010.1	128772	132477	2
G3_1C	MQOP01000010.1	128772	132559	2
G3_1C	MQOP01000010.1	128772	132579	2
G3_1C	MQOP01000010.1	128772	132770	2
G3_1C	MQOP01000010.1	128772	132779	3
G3_1C	MQOP01000010.1	128772	132839	2
G3_1C	MQOP01000010.1	128772	132988	2
G3_1C	MQOP01000010.1	128772	133010	3
G3_1C	MQOP01000010.1	128772	133028	4
G3_1C	MQOP01000010.1	128772	133196	4
G3_2A	MQOP01000010.1	128772	129377	6
G3_2A	MQOP01000010.1	128772	129407	2
G3_2A	MQOP01000010.1	128772	129580	2
G3_2A	MQOP01000010.1	128772	129581	5
G3_2A	MQOP01000010.1	128772	129976	14
G3_2A	MQOP01000010.1	128772	129997	20
G3_2A	MQOP01000010.1	128772	130005	10
G3_2A	MQOP01000010.1	128772	130006	9
G3_2A	MQOP01000010.1	128772	130008	17
G3_2A	MQOP01000010.1	128772	130029	18
G3_2A	MQOP01000010.1	128772	130033	10
G3_2A	MQOP01000010.1	128772	130049	2
G3_2A	MQOP01000010.1	128772	130050	9
G3_2A	MQOP01000010.1	128772	130064	5
G3_2A	MQOP01000010.1	128772	130073	5
G3_2A	MQOP01000010.1	128772	130075	5
G3_2A	MQOP01000010.1	128772	130076	2
G3_2A	MQOP01000010.1	128772	130084	2
G3_2A	MQOP01000010.1	128772	130086	3
G3_2A	MQOP01000010.1	128772	130088	37
G3_2A	MQOP01000010.1	128772	130113	6
G3_2A	MQOP01000010.1	128772	130117	2
G3_2A	MQOP01000010.1	128772	130130	34
G3_2A	MQOP01000010.1	128772	130161	2
G3_2A	MQOP01000010.1	128772	130169	2
G3_2A	MQOP01000010.1	128772	130177	2
G3_2A	MQOP01000010.1	128772	130178	2
G3_2A	MQOP01000010.1	128772	130194	2
G3_2A	MQOP01000010.1	128772	130197	5
G3_2A	MQOP01000010.1	128772	130207	2
G3_2A	MQOP01000010.1	128772	130210	7
G3_2A	MQOP01000010.1	128772	130216	2
G3_2A	MQOP01000010.1	128772	130244	2
G3_2A	MQOP01000010.1	128772	130278	4
G3_2A	MQOP01000010.1	128772	130285	3
G3_2A	MQOP01000010.1	128772	130307	2
G3_2A	MQOP01000010.1	128772	130312	6
G3_2A	MQOP01000010.1	128772	130321	6
G3_2A	MQOP01000010.1	128772	130324	2
G3_2A	MQOP01000010.1	128772	130332	2
G3_2A	MQOP01000010.1	128772	130339	7
G3_2A	MQOP01000010.1	128772	130356	3
G3_2A	MQOP01000010.1	128772	130359	2
G3_2A	MQOP01000010.1	128772	130402	3
G3_2A	MQOP01000010.1	128772	130432	9
G3_2A	MQOP01000010.1	128772	130458	4
G3_2A	MQOP01000010.1	128772	130462	2
G3_2A	MQOP01000010.1	128772	130533	2
G3_2A	MQOP01000010.1	128772	130552	8
G3_2A	MQOP01000010.1	128772	130560	2
G3_2A	MQOP01000010.1	128772	130571	2
G3_2A	MQOP01000010.1	128772	130573	5
G3_2A	MQOP01000010.1	128772	130580	6
G3_2A	MQOP01000010.1	128772	130593	3
G3_2A	MQOP01000010.1	128772	130615	3
G3_2A	MQOP01000010.1	128772	130623	7
G3_2A	MQOP01000010.1	128772	130636	2
G3_2A	MQOP01000010.1	128772	130641	3
G3_2A	MQOP01000010.1	128772	130654	3
G3_2A	MQOP01000010.1	128772	130666	4
G3_2A	MQOP01000010.1	128772	130711	7
G3_2A	MQOP01000010.1	128772	130714	5
G3_2A	MQOP01000010.1	128772	130765	14
G3_2A	MQOP01000010.1	128772	130772	2
G3_2A	MQOP01000010.1	128772	130774	8
G3_2A	MQOP01000010.1	128772	130793	3
G3_2A	MQOP01000010.1	128772	130797	3
G3_2A	MQOP01000010.1	128772	130809	2
G3_2A	MQOP01000010.1	128772	130828	3
G3_2A	MQOP01000010.1	128772	130878	16
G3_2A	MQOP01000010.1	128772	130879	4
G3_2A	MQOP01000010.1	128772	130892	3
G3_2A	MQOP01000010.1	128772	130895	13
G3_2A	MQOP01000010.1	128772	130902	4
G3_2A	MQOP01000010.1	128772	130906	4
G3_2A	MQOP01000010.1	128772	130913	6
G3_2A	MQOP01000010.1	128772	130924	7
G3_2A	MQOP01000010.1	128772	130926	8
G3_2A	MQOP01000010.1	128772	130935	4
G3_2A	MQOP01000010.1	128772	130939	2
G3_2A	MQOP01000010.1	128772	130947	4
G3_2A	MQOP01000010.1	128772	130948	27
G3_2A	MQOP01000010.1	128772	130957	6
G3_2A	MQOP01000010.1	128772	130960	3
G3_2A	MQOP01000010.1	128772	130965	3
G3_2A	MQOP01000010.1	128772	130970	4
G3_2A	MQOP01000010.1	128772	130974	7
G3_2A	MQOP01000010.1	128772	130977	5
G3_2A	MQOP01000010.1	128772	130984	4
G3_2A	MQOP01000010.1	128772	130996	6
G3_2A	MQOP01000010.1	128772	131013	9
G3_2A	MQOP01000010.1	128772	131019	5
G3_2A	MQOP01000010.1	128772	131028	7
G3_2A	MQOP01000010.1	128772	131032	42
G3_2A	MQOP01000010.1	128772	131035	2
G3_2A	MQOP01000010.1	128772	131052	2
G3_2A	MQOP01000010.1	128772	131057	2
G3_2A	MQOP01000010.1	128772	131068	3
G3_2A	MQOP01000010.1	128772	131074	4
G3_2A	MQOP01000010.1	128772	131097	9
G3_2A	MQOP01000010.1	128772	131105	4
G3_2A	MQOP01000010.1	128772	131109	5
G3_2A	MQOP01000010.1	128772	131113	30
G3_2A	MQOP01000010.1	128772	131116	15
G3_2A	MQOP01000010.1	128772	131127	21
G3_2A	MQOP01000010.1	128772	131128	12
G3_2A	MQOP01000010.1	128772	131136	40
G3_2A	MQOP01000010.1	128772	131139	5
G3_2A	MQOP01000010.1	128772	131140	3
G3_2A	MQOP01000010.1	128772	131149	4
G3_2A	MQOP01000010.1	128772	131154	3
G3_2A	MQOP01000010.1	128772	131155	4
G3_2A	MQOP01000010.1	128772	131157	2
G3_2A	MQOP01000010.1	128772	131175	2
G3_2A	MQOP01000010.1	128772	131180	2
G3_2A	MQOP01000010.1	128772	131187	2
G3_2A	MQOP01000010.1	128772	131189	5
G3_2A	MQOP01000010.1	128772	131192	9
G3_2A	MQOP01000010.1	128772	131194	8
G3_2A	MQOP01000010.1	128772	131201	3
G3_2A	MQOP01000010.1	128772	131204	8
G3_2A	MQOP01000010.1	128772	131205	3
G3_2A	MQOP01000010.1	128772	131209	9
G3_2A	MQOP01000010.1	128772	131212	7
G3_2A	MQOP01000010.1	128772	131217	9
G3_2A	MQOP01000010.1	128772	131218	3
G3_2A	MQOP01000010.1	128772	131230	3
G3_2A	MQOP01000010.1	128772	131238	2
G3_2A	MQOP01000010.1	128772	131240	3
G3_2A	MQOP01000010.1	128772	131248	3
G3_2A	MQOP01000010.1	128772	131255	2
G3_2A	MQOP01000010.1	128772	131258	41
G3_2A	MQOP01000010.1	128772	131261	3
G3_2A	MQOP01000010.1	128772	131285	3
G3_2A	MQOP01000010.1	128772	131295	2
G3_2A	MQOP01000010.1	128772	131311	6
G3_2A	MQOP01000010.1	128772	131314	3
G3_2A	MQOP01000010.1	128772	131320	2
G3_2A	MQOP01000010.1	128772	131338	4
G3_2A	MQOP01000010.1	128772	131346	9
G3_2A	MQOP01000010.1	128772	131347	22
G3_2A	MQOP01000010.1	128772	131374	4
G3_2A	MQOP01000010.1	128772	131380	2
G3_2A	MQOP01000010.1	128772	131392	5
G3_2A	MQOP01000010.1	128772	131404	4
G3_2A	MQOP01000010.1	128772	131410	2
G3_2A	MQOP01000010.1	128772	131418	3
G3_2A	MQOP01000010.1	128772	131422	4
G3_2A	MQOP01000010.1	128772	131433	16
G3_2A	MQOP01000010.1	128772	131442	4
G3_2A	MQOP01000010.1	128772	131443	7
G3_2A	MQOP01000010.1	128772	131448	2
G3_2A	MQOP01000010.1	128772	131463	2
G3_2A	MQOP01000010.1	128772	131466	7
G3_2A	MQOP01000010.1	128772	131475	11
G3_2A	MQOP01000010.1	128772	131492	4
G3_2A	MQOP01000010.1	128772	131497	6
G3_2A	MQOP01000010.1	128772	131499	2
G3_2A	MQOP01000010.1	128772	131504	22
G3_2A	MQOP01000010.1	128772	131524	4
G3_2A	MQOP01000010.1	128772	131527	2
G3_2A	MQOP01000010.1	128772	131535	5
G3_2A	MQOP01000010.1	128772	131571	3
G3_2A	MQOP01000010.1	128772	131577	2
G3_2A	MQOP01000010.1	128772	131584	2
G3_2A	MQOP01000010.1	128772	131593	4
G3_2A	MQOP01000010.1	128772	131615	2
G3_2A	MQOP01000010.1	128772	131620	2
G3_2A	MQOP01000010.1	128772	131657	2
G3_2A	MQOP01000010.1	128772	131661	2
G3_2A	MQOP01000010.1	128772	131684	5
G3_2A	MQOP01000010.1	128772	131693	2
G3_2A	MQOP01000010.1	128772	131737	3
G3_2A	MQOP01000010.1	128772	131796	5
G3_2A	MQOP01000010.1	128772	131974	2
G3_2A	MQOP01000010.1	128772	132015	2
G3_2A	MQOP01000010.1	128772	132050	3
G3_2A	MQOP01000010.1	128772	132101	2
G3_2A	MQOP01000010.1	128772	132128	2
G3_2A	MQOP01000010.1	128772	132138	2
G3_2A	MQOP01000010.1	128772	132164	2
G3_2A	MQOP01000010.1	128772	132205	4
G3_2A	MQOP01000010.1	128772	132239	2
G3_2A	MQOP01000010.1	128772	132252	4
G3_2A	MQOP01000010.1	128772	132317	3
G3_2A	MQOP01000010.1	128772	132416	2
G3_2A	MQOP01000010.1	128772	132508	4
G3_2A	MQOP01000010.1	128772	132602	2
G3_2B	MQOP01000010.1	128772	128982	10
G3_2B	MQOP01000010.1	128772	129377	8
G3_2B	MQOP01000010.1	128772	129384	3
G3_2B	MQOP01000010.1	128772	129402	2
G3_2B	MQOP01000010.1	128772	129469	2
G3_2B	MQOP01000010.1	128772	129580	6
G3_2B	MQOP01000010.1	128772	129581	6
G3_2B	MQOP01000010.1	128772	129896	2
G3_2B	MQOP01000010.1	128772	129973	2
G3_2B	MQOP01000010.1	128772	129976	5
G3_2B	MQOP01000010.1	128772	129997	11
G3_2B	MQOP01000010.1	128772	130005	21
G3_2B	MQOP01000010.1	128772	130006	13
G3_2B	MQOP01000010.1	128772	130008	2
G3_2B	MQOP01000010.1	128772	130029	10
G3_2B	MQOP01000010.1	128772	130033	9
G3_2B	MQOP01000010.1	128772	130048	2
G3_2B	MQOP01000010.1	128772	130050	2
G3_2B	MQOP01000010.1	128772	130061	4
G3_2B	MQOP01000010.1	128772	130064	4
G3_2B	MQOP01000010.1	128772	130073	3
G3_2B	MQOP01000010.1	128772	130075	4
G3_2B	MQOP01000010.1	128772	130086	2
G3_2B	MQOP01000010.1	128772	130088	23
G3_2B	MQOP01000010.1	128772	130117	5
G3_2B	MQOP01000010.1	128772	130130	58
G3_2B	MQOP01000010.1	128772	130142	3
G3_2B	MQOP01000010.1	128772	130172	2
G3_2B	MQOP01000010.1	128772	130197	6
G3_2B	MQOP01000010.1	128772	130204	2
G3_2B	MQOP01000010.1	128772	130278	3
G3_2B	MQOP01000010.1	128772	130285	2
G3_2B	MQOP01000010.1	128772	130312	13
G3_2B	MQOP01000010.1	128772	130323	2
G3_2B	MQOP01000010.1	128772	130332	2
G3_2B	MQOP01000010.1	128772	130339	3
G3_2B	MQOP01000010.1	128772	130359	2
G3_2B	MQOP01000010.1	128772	130379	3
G3_2B	MQOP01000010.1	128772	130402	3
G3_2B	MQOP01000010.1	128772	130432	4
G3_2B	MQOP01000010.1	128772	130442	2
G3_2B	MQOP01000010.1	128772	130458	5
G3_2B	MQOP01000010.1	128772	130533	3
G3_2B	MQOP01000010.1	128772	130547	2
G3_2B	MQOP01000010.1	128772	130552	11
G3_2B	MQOP01000010.1	128772	130564	3
G3_2B	MQOP01000010.1	128772	130573	2
G3_2B	MQOP01000010.1	128772	130579	2
G3_2B	MQOP01000010.1	128772	130593	6
G3_2B	MQOP01000010.1	128772	130615	2
G3_2B	MQOP01000010.1	128772	130623	4
G3_2B	MQOP01000010.1	128772	130645	2
G3_2B	MQOP01000010.1	128772	130654	3
G3_2B	MQOP01000010.1	128772	130714	2
G3_2B	MQOP01000010.1	128772	130723	3
G3_2B	MQOP01000010.1	128772	130725	2
G3_2B	MQOP01000010.1	128772	130765	12
G3_2B	MQOP01000010.1	128772	130774	12
G3_2B	MQOP01000010.1	128772	130789	2
G3_2B	MQOP01000010.1	128772	130793	4
G3_2B	MQOP01000010.1	128772	130797	4
G3_2B	MQOP01000010.1	128772	130828	8
G3_2B	MQOP01000010.1	128772	130876	2
G3_2B	MQOP01000010.1	128772	130878	2
G3_2B	MQOP01000010.1	128772	130881	4
G3_2B	MQOP01000010.1	128772	130884	2
G3_2B	MQOP01000010.1	128772	130891	2
G3_2B	MQOP01000010.1	128772	130892	2
G3_2B	MQOP01000010.1	128772	130895	11
G3_2B	MQOP01000010.1	128772	130902	8
G3_2B	MQOP01000010.1	128772	130905	3
G3_2B	MQOP01000010.1	128772	130913	6
G3_2B	MQOP01000010.1	128772	130926	5
G3_2B	MQOP01000010.1	128772	130935	2
G3_2B	MQOP01000010.1	128772	130948	18
G3_2B	MQOP01000010.1	128772	130957	9
G3_2B	MQOP01000010.1	128772	130964	3
G3_2B	MQOP01000010.1	128772	130965	2
G3_2B	MQOP01000010.1	128772	130970	2
G3_2B	MQOP01000010.1	128772	130973	3
G3_2B	MQOP01000010.1	128772	130974	7
G3_2B	MQOP01000010.1	128772	131016	3
G3_2B	MQOP01000010.1	128772	131022	2
G3_2B	MQOP01000010.1	128772	131028	4
G3_2B	MQOP01000010.1	128772	131032	30
G3_2B	MQOP01000010.1	128772	131052	2
G3_2B	MQOP01000010.1	128772	131057	2
G3_2B	MQOP01000010.1	128772	131066	2
G3_2B	MQOP01000010.1	128772	131068	11
G3_2B	MQOP01000010.1	128772	131080	2
G3_2B	MQOP01000010.1	128772	131097	15
G3_2B	MQOP01000010.1	128772	131109	7
G3_2B	MQOP01000010.1	128772	131113	15
G3_2B	MQOP01000010.1	128772	131116	24
G3_2B	MQOP01000010.1	128772	131127	10
G3_2B	MQOP01000010.1	128772	131128	2
G3_2B	MQOP01000010.1	128772	131136	22
G3_2B	MQOP01000010.1	128772	131140	8
G3_2B	MQOP01000010.1	128772	131144	5
G3_2B	MQOP01000010.1	128772	131149	6
G3_2B	MQOP01000010.1	128772	131154	8
G3_2B	MQOP01000010.1	128772	131155	6
G3_2B	MQOP01000010.1	128772	131184	5
G3_2B	MQOP01000010.1	128772	131189	4
G3_2B	MQOP01000010.1	128772	131192	2
G3_2B	MQOP01000010.1	128772	131194	12
G3_2B	MQOP01000010.1	128772	131197	6
G3_2B	MQOP01000010.1	128772	131201	3
G3_2B	MQOP01000010.1	128772	131204	21
G3_2B	MQOP01000010.1	128772	131207	4
G3_2B	MQOP01000010.1	128772	131209	7
G3_2B	MQOP01000010.1	128772	131212	3
G3_2B	MQOP01000010.1	128772	131216	4
G3_2B	MQOP01000010.1	128772	131217	15
G3_2B	MQOP01000010.1	128772	131218	9
G3_2B	MQOP01000010.1	128772	131226	2
G3_2B	MQOP01000010.1	128772	131232	4
G3_2B	MQOP01000010.1	128772	131235	4
G3_2B	MQOP01000010.1	128772	131238	10
G3_2B	MQOP01000010.1	128772	131252	2
G3_2B	MQOP01000010.1	128772	131258	32
G3_2B	MQOP01000010.1	128772	131270	4
G3_2B	MQOP01000010.1	128772	131285	3
G3_2B	MQOP01000010.1	128772	131295	2
G3_2B	MQOP01000010.1	128772	131311	7
G3_2B	MQOP01000010.1	128772	131314	5
G3_2B	MQOP01000010.1	128772	131315	5
G3_2B	MQOP01000010.1	128772	131319	2
G3_2B	MQOP01000010.1	128772	131329	2
G3_2B	MQOP01000010.1	128772	131345	4
G3_2B	MQOP01000010.1	128772	131346	2
G3_2B	MQOP01000010.1	128772	131347	13
G3_2B	MQOP01000010.1	128772	131372	5
G3_2B	MQOP01000010.1	128772	131374	2
G3_2B	MQOP01000010.1	128772	131377	3
G3_2B	MQOP01000010.1	128772	131383	3
G3_2B	MQOP01000010.1	128772	131392	2
G3_2B	MQOP01000010.1	128772	131404	4
G3_2B	MQOP01000010.1	128772	131429	2
G3_2B	MQOP01000010.1	128772	131433	7
G3_2B	MQOP01000010.1	128772	131439	3
G3_2B	MQOP01000010.1	128772	131442	6
G3_2B	MQOP01000010.1	128772	131448	2
G3_2B	MQOP01000010.1	128772	131466	4
G3_2B	MQOP01000010.1	128772	131475	7
G3_2B	MQOP01000010.1	128772	131482	2
G3_2B	MQOP01000010.1	128772	131493	2
G3_2B	MQOP01000010.1	128772	131504	16
G3_2B	MQOP01000010.1	128772	131516	3
G3_2B	MQOP01000010.1	128772	131524	2
G3_2B	MQOP01000010.1	128772	131559	8
G3_2B	MQOP01000010.1	128772	131620	2
G3_2B	MQOP01000010.1	128772	131657	4
G3_2B	MQOP01000010.1	128772	131661	3
G3_2B	MQOP01000010.1	128772	131666	2
G3_2B	MQOP01000010.1	128772	131812	2
G3_2B	MQOP01000010.1	128772	132015	4
G3_2B	MQOP01000010.1	128772	132028	2
G3_2B	MQOP01000010.1	128772	132061	2
G3_2B	MQOP01000010.1	128772	132101	2
G3_2B	MQOP01000010.1	128772	132133	2
G3_2B	MQOP01000010.1	128772	132210	2
G3_2B	MQOP01000010.1	128772	132219	4
G3_2B	MQOP01000010.1	128772	132249	2
G3_2B	MQOP01000010.1	128772	132308	2
G3_2B	MQOP01000010.1	128772	132395	5
G3_2B	MQOP01000010.1	128772	132437	2
G3_2B	MQOP01000010.1	128772	132441	3
G3_2B	MQOP01000010.1	128772	132461	2
G3_2B	MQOP01000010.1	128772	132470	2
G3_2B	MQOP01000010.1	128772	132489	3
G3_2B	MQOP01000010.1	128772	132508	3
G3_2B	MQOP01000010.1	128772	132579	3
G3_2B	MQOP01000010.1	128772	132673	2
G3_2C	MQOP01000010.1	128772	128980	3
G3_2C	MQOP01000010.1	128772	128981	3
G3_2C	MQOP01000010.1	128772	128982	9
G3_2C	MQOP01000010.1	128772	129375	2
G3_2C	MQOP01000010.1	128772	129377	6
G3_2C	MQOP01000010.1	128772	129384	2
G3_2C	MQOP01000010.1	128772	129424	9
G3_2C	MQOP01000010.1	128772	129580	5
G3_2C	MQOP01000010.1	128772	129581	4
G3_2C	MQOP01000010.1	128772	129929	2
G3_2C	MQOP01000010.1	128772	129976	16
G3_2C	MQOP01000010.1	128772	129997	8
G3_2C	MQOP01000010.1	128772	130005	17
G3_2C	MQOP01000010.1	128772	130006	13
G3_2C	MQOP01000010.1	128772	130008	6
G3_2C	MQOP01000010.1	128772	130029	8
G3_2C	MQOP01000010.1	128772	130033	3
G3_2C	MQOP01000010.1	128772	130050	3
G3_2C	MQOP01000010.1	128772	130061	2
G3_2C	MQOP01000010.1	128772	130064	2
G3_2C	MQOP01000010.1	128772	130073	2
G3_2C	MQOP01000010.1	128772	130084	2
G3_2C	MQOP01000010.1	128772	130088	28
G3_2C	MQOP01000010.1	128772	130117	2
G3_2C	MQOP01000010.1	128772	130130	45
G3_2C	MQOP01000010.1	128772	130169	2
G3_2C	MQOP01000010.1	128772	130194	2
G3_2C	MQOP01000010.1	128772	130204	2
G3_2C	MQOP01000010.1	128772	130210	3
G3_2C	MQOP01000010.1	128772	130285	2
G3_2C	MQOP01000010.1	128772	130312	5
G3_2C	MQOP01000010.1	128772	130324	2
G3_2C	MQOP01000010.1	128772	130339	6
G3_2C	MQOP01000010.1	128772	130400	2
G3_2C	MQOP01000010.1	128772	130432	5
G3_2C	MQOP01000010.1	128772	130458	2
G3_2C	MQOP01000010.1	128772	130552	4
G3_2C	MQOP01000010.1	128772	130560	2
G3_2C	MQOP01000010.1	128772	130593	6
G3_2C	MQOP01000010.1	128772	130615	2
G3_2C	MQOP01000010.1	128772	130623	5
G3_2C	MQOP01000010.1	128772	130645	2
G3_2C	MQOP01000010.1	128772	130666	2
G3_2C	MQOP01000010.1	128772	130685	2
G3_2C	MQOP01000010.1	128772	130711	4
G3_2C	MQOP01000010.1	128772	130750	3
G3_2C	MQOP01000010.1	128772	130765	13
G3_2C	MQOP01000010.1	128772	130774	9
G3_2C	MQOP01000010.1	128772	130801	3
G3_2C	MQOP01000010.1	128772	130804	2
G3_2C	MQOP01000010.1	128772	130828	16
G3_2C	MQOP01000010.1	128772	130878	2
G3_2C	MQOP01000010.1	128772	130895	18
G3_2C	MQOP01000010.1	128772	130902	9
G3_2C	MQOP01000010.1	128772	130905	5
G3_2C	MQOP01000010.1	128772	130906	5
G3_2C	MQOP01000010.1	128772	130913	11
G3_2C	MQOP01000010.1	128772	130923	2
G3_2C	MQOP01000010.1	128772	130924	2
G3_2C	MQOP01000010.1	128772	130926	21
G3_2C	MQOP01000010.1	128772	130934	32
G3_2C	MQOP01000010.1	128772	130935	12
G3_2C	MQOP01000010.1	128772	130945	5
G3_2C	MQOP01000010.1	128772	130947	2
G3_2C	MQOP01000010.1	128772	130948	25
G3_2C	MQOP01000010.1	128772	130957	5
G3_2C	MQOP01000010.1	128772	130970	2
G3_2C	MQOP01000010.1	128772	130974	4
G3_2C	MQOP01000010.1	128772	130975	3
G3_2C	MQOP01000010.1	128772	130977	4
G3_2C	MQOP01000010.1	128772	131013	2
G3_2C	MQOP01000010.1	128772	131016	7
G3_2C	MQOP01000010.1	128772	131028	18
G3_2C	MQOP01000010.1	128772	131032	57
G3_2C	MQOP01000010.1	128772	131035	3
G3_2C	MQOP01000010.1	128772	131041	6
G3_2C	MQOP01000010.1	128772	131052	2
G3_2C	MQOP01000010.1	128772	131089	7
G3_2C	MQOP01000010.1	128772	131093	3
G3_2C	MQOP01000010.1	128772	131097	12
G3_2C	MQOP01000010.1	128772	131105	14
G3_2C	MQOP01000010.1	128772	131106	2
G3_2C	MQOP01000010.1	128772	131109	12
G3_2C	MQOP01000010.1	128772	131113	17
G3_2C	MQOP01000010.1	128772	131116	24
G3_2C	MQOP01000010.1	128772	131136	45
G3_2C	MQOP01000010.1	128772	131154	3
G3_2C	MQOP01000010.1	128772	131155	4
G3_2C	MQOP01000010.1	128772	131157	3
G3_2C	MQOP01000010.1	128772	131171	6
G3_2C	MQOP01000010.1	128772	131187	2
G3_2C	MQOP01000010.1	128772	131189	3
G3_2C	MQOP01000010.1	128772	131194	13
G3_2C	MQOP01000010.1	128772	131204	3
G3_2C	MQOP01000010.1	128772	131209	11
G3_2C	MQOP01000010.1	128772	131212	13
G3_2C	MQOP01000010.1	128772	131217	12
G3_2C	MQOP01000010.1	128772	131218	3
G3_2C	MQOP01000010.1	128772	131229	11
G3_2C	MQOP01000010.1	128772	131248	3
G3_2C	MQOP01000010.1	128772	131255	15
G3_2C	MQOP01000010.1	128772	131258	22
G3_2C	MQOP01000010.1	128772	131270	5
G3_2C	MQOP01000010.1	128772	131285	3
G3_2C	MQOP01000010.1	128772	131311	23
G3_2C	MQOP01000010.1	128772	131314	2
G3_2C	MQOP01000010.1	128772	131329	3
G3_2C	MQOP01000010.1	128772	131345	2
G3_2C	MQOP01000010.1	128772	131346	13
G3_2C	MQOP01000010.1	128772	131347	9
G3_2C	MQOP01000010.1	128772	131382	4
G3_2C	MQOP01000010.1	128772	131383	8
G3_2C	MQOP01000010.1	128772	131392	4
G3_2C	MQOP01000010.1	128772	131404	3
G3_2C	MQOP01000010.1	128772	131410	6
G3_2C	MQOP01000010.1	128772	131413	2
G3_2C	MQOP01000010.1	128772	131428	3
G3_2C	MQOP01000010.1	128772	131433	2
G3_2C	MQOP01000010.1	128772	131439	2
G3_2C	MQOP01000010.1	128772	131440	2
G3_2C	MQOP01000010.1	128772	131442	4
G3_2C	MQOP01000010.1	128772	131462	4
G3_2C	MQOP01000010.1	128772	131466	3
G3_2C	MQOP01000010.1	128772	131492	4
G3_2C	MQOP01000010.1	128772	131498	14
G3_2C	MQOP01000010.1	128772	131504	12
G3_2C	MQOP01000010.1	128772	131512	2
G3_2C	MQOP01000010.1	128772	131527	2
G3_2C	MQOP01000010.1	128772	131531	7
G3_2C	MQOP01000010.1	128772	131535	2
G3_2C	MQOP01000010.1	128772	131559	3
G3_2C	MQOP01000010.1	128772	131577	2
G3_2C	MQOP01000010.1	128772	131599	2
G3_2C	MQOP01000010.1	128772	131684	2
G3_2C	MQOP01000010.1	128772	131715	2
G3_2C	MQOP01000010.1	128772	131792	2
G3_2C	MQOP01000010.1	128772	131859	2
G3_3A	MQOP01000010.1	128772	128982	4
G3_3A	MQOP01000010.1	128772	129377	6
G3_3A	MQOP01000010.1	128772	129384	2
G3_3A	MQOP01000010.1	128772	129402	2
G3_3A	MQOP01000010.1	128772	129562	2
G3_3A	MQOP01000010.1	128772	129580	6
G3_3A	MQOP01000010.1	128772	129581	2
G3_3A	MQOP01000010.1	128772	129848	2
G3_3A	MQOP01000010.1	128772	129973	3
G3_3A	MQOP01000010.1	128772	129976	13
G3_3A	MQOP01000010.1	128772	129977	2
G3_3A	MQOP01000010.1	128772	129997	18
G3_3A	MQOP01000010.1	128772	130005	9
G3_3A	MQOP01000010.1	128772	130006	35
G3_3A	MQOP01000010.1	128772	130008	10
G3_3A	MQOP01000010.1	128772	130029	11
G3_3A	MQOP01000010.1	128772	130033	5
G3_3A	MQOP01000010.1	128772	130050	5
G3_3A	MQOP01000010.1	128772	130051	2
G3_3A	MQOP01000010.1	128772	130061	5
G3_3A	MQOP01000010.1	128772	130064	3
G3_3A	MQOP01000010.1	128772	130073	3
G3_3A	MQOP01000010.1	128772	130088	42
G3_3A	MQOP01000010.1	128772	130113	6
G3_3A	MQOP01000010.1	128772	130117	3
G3_3A	MQOP01000010.1	128772	130130	46
G3_3A	MQOP01000010.1	128772	130142	5
G3_3A	MQOP01000010.1	128772	130161	7
G3_3A	MQOP01000010.1	128772	130177	2
G3_3A	MQOP01000010.1	128772	130178	5
G3_3A	MQOP01000010.1	128772	130194	7
G3_3A	MQOP01000010.1	128772	130197	4
G3_3A	MQOP01000010.1	128772	130207	2
G3_3A	MQOP01000010.1	128772	130210	4
G3_3A	MQOP01000010.1	128772	130217	2
G3_3A	MQOP01000010.1	128772	130244	2
G3_3A	MQOP01000010.1	128772	130251	4
G3_3A	MQOP01000010.1	128772	130260	4
G3_3A	MQOP01000010.1	128772	130272	3
G3_3A	MQOP01000010.1	128772	130278	6
G3_3A	MQOP01000010.1	128772	130285	7
G3_3A	MQOP01000010.1	128772	130287	7
G3_3A	MQOP01000010.1	128772	130293	2
G3_3A	MQOP01000010.1	128772	130296	2
G3_3A	MQOP01000010.1	128772	130307	2
G3_3A	MQOP01000010.1	128772	130312	13
G3_3A	MQOP01000010.1	128772	130321	3
G3_3A	MQOP01000010.1	128772	130332	2
G3_3A	MQOP01000010.1	128772	130339	8
G3_3A	MQOP01000010.1	128772	130379	3
G3_3A	MQOP01000010.1	128772	130385	3
G3_3A	MQOP01000010.1	128772	130405	2
G3_3A	MQOP01000010.1	128772	130423	3
G3_3A	MQOP01000010.1	128772	130432	15
G3_3A	MQOP01000010.1	128772	130458	10
G3_3A	MQOP01000010.1	128772	130462	2
G3_3A	MQOP01000010.1	128772	130465	2
G3_3A	MQOP01000010.1	128772	130490	4
G3_3A	MQOP01000010.1	128772	130494	2
G3_3A	MQOP01000010.1	128772	130503	2
G3_3A	MQOP01000010.1	128772	130552	22
G3_3A	MQOP01000010.1	128772	130571	2
G3_3A	MQOP01000010.1	128772	130573	3
G3_3A	MQOP01000010.1	128772	130580	5
G3_3A	MQOP01000010.1	128772	130591	2
G3_3A	MQOP01000010.1	128772	130593	3
G3_3A	MQOP01000010.1	128772	130615	5
G3_3A	MQOP01000010.1	128772	130623	8
G3_3A	MQOP01000010.1	128772	130635	3
G3_3A	MQOP01000010.1	128772	130636	7
G3_3A	MQOP01000010.1	128772	130641	2
G3_3A	MQOP01000010.1	128772	130645	3
G3_3A	MQOP01000010.1	128772	130666	4
G3_3A	MQOP01000010.1	128772	130677	2
G3_3A	MQOP01000010.1	128772	130705	3
G3_3A	MQOP01000010.1	128772	130711	3
G3_3A	MQOP01000010.1	128772	130714	5
G3_3A	MQOP01000010.1	128772	130723	2
G3_3A	MQOP01000010.1	128772	130750	2
G3_3A	MQOP01000010.1	128772	130765	17
G3_3A	MQOP01000010.1	128772	130774	6
G3_3A	MQOP01000010.1	128772	130795	2
G3_3A	MQOP01000010.1	128772	130828	8
G3_3A	MQOP01000010.1	128772	130846	2
G3_3A	MQOP01000010.1	128772	130878	3
G3_3A	MQOP01000010.1	128772	130895	12
G3_3A	MQOP01000010.1	128772	130902	4
G3_3A	MQOP01000010.1	128772	130913	8
G3_3A	MQOP01000010.1	128772	130924	5
G3_3A	MQOP01000010.1	128772	130926	6
G3_3A	MQOP01000010.1	128772	130935	7
G3_3A	MQOP01000010.1	128772	130944	2
G3_3A	MQOP01000010.1	128772	130948	10
G3_3A	MQOP01000010.1	128772	130957	4
G3_3A	MQOP01000010.1	128772	130970	3
G3_3A	MQOP01000010.1	128772	130974	5
G3_3A	MQOP01000010.1	128772	130977	2
G3_3A	MQOP01000010.1	128772	130987	2
G3_3A	MQOP01000010.1	128772	131016	13
G3_3A	MQOP01000010.1	128772	131028	8
G3_3A	MQOP01000010.1	128772	131032	48
G3_3A	MQOP01000010.1	128772	131052	2
G3_3A	MQOP01000010.1	128772	131053	3
G3_3A	MQOP01000010.1	128772	131057	5
G3_3A	MQOP01000010.1	128772	131068	6
G3_3A	MQOP01000010.1	128772	131093	5
G3_3A	MQOP01000010.1	128772	131097	6
G3_3A	MQOP01000010.1	128772	131109	12
G3_3A	MQOP01000010.1	128772	131110	3
G3_3A	MQOP01000010.1	128772	131113	29
G3_3A	MQOP01000010.1	128772	131116	7
G3_3A	MQOP01000010.1	128772	131124	2
G3_3A	MQOP01000010.1	128772	131127	9
G3_3A	MQOP01000010.1	128772	131128	5
G3_3A	MQOP01000010.1	128772	131136	33
G3_3A	MQOP01000010.1	128772	131140	4
G3_3A	MQOP01000010.1	128772	131149	8
G3_3A	MQOP01000010.1	128772	131154	6
G3_3A	MQOP01000010.1	128772	131155	8
G3_3A	MQOP01000010.1	128772	131180	2
G3_3A	MQOP01000010.1	128772	131184	8
G3_3A	MQOP01000010.1	128772	131189	2
G3_3A	MQOP01000010.1	128772	131192	5
G3_3A	MQOP01000010.1	128772	131194	17
G3_3A	MQOP01000010.1	128772	131201	4
G3_3A	MQOP01000010.1	128772	131204	7
G3_3A	MQOP01000010.1	128772	131205	10
G3_3A	MQOP01000010.1	128772	131209	19
G3_3A	MQOP01000010.1	128772	131217	17
G3_3A	MQOP01000010.1	128772	131218	7
G3_3A	MQOP01000010.1	128772	131235	4
G3_3A	MQOP01000010.1	128772	131238	3
G3_3A	MQOP01000010.1	128772	131258	23
G3_3A	MQOP01000010.1	128772	131270	6
G3_3A	MQOP01000010.1	128772	131285	7
G3_3A	MQOP01000010.1	128772	131311	11
G3_3A	MQOP01000010.1	128772	131320	2
G3_3A	MQOP01000010.1	128772	131326	2
G3_3A	MQOP01000010.1	128772	131329	3
G3_3A	MQOP01000010.1	128772	131347	7
G3_3A	MQOP01000010.1	128772	131380	2
G3_3A	MQOP01000010.1	128772	131381	3
G3_3A	MQOP01000010.1	128772	131382	3
G3_3A	MQOP01000010.1	128772	131390	4
G3_3A	MQOP01000010.1	128772	131410	6
G3_3A	MQOP01000010.1	128772	131413	2
G3_3A	MQOP01000010.1	128772	131422	2
G3_3A	MQOP01000010.1	128772	131430	2
G3_3A	MQOP01000010.1	128772	131433	7
G3_3A	MQOP01000010.1	128772	131438	2
G3_3A	MQOP01000010.1	128772	131439	3
G3_3A	MQOP01000010.1	128772	131442	2
G3_3A	MQOP01000010.1	128772	131466	8
G3_3A	MQOP01000010.1	128772	131475	3
G3_3A	MQOP01000010.1	128772	131493	4
G3_3A	MQOP01000010.1	128772	131499	2
G3_3A	MQOP01000010.1	128772	131504	8
G3_3A	MQOP01000010.1	128772	131524	2
G3_3A	MQOP01000010.1	128772	131531	2
G3_3A	MQOP01000010.1	128772	131620	2
G3_3A	MQOP01000010.1	128772	131634	3
G3_3A	MQOP01000010.1	128772	131658	4
G3_3A	MQOP01000010.1	128772	131661	4
G3_3A	MQOP01000010.1	128772	131677	2
G3_3A	MQOP01000010.1	128772	131684	2
G3_3A	MQOP01000010.1	128772	131809	3
G3_3A	MQOP01000010.1	128772	131952	2
G3_3A	MQOP01000010.1	128772	132050	2
G3_3A	MQOP01000010.1	128772	132101	2
G3_3A	MQOP01000010.1	128772	132180	2
G3_3A	MQOP01000010.1	128772	132219	4
G3_3A	MQOP01000010.1	128772	132239	2
G3_3A	MQOP01000010.1	128772	132264	3
G3_3A	MQOP01000010.1	128772	132395	2
G3_3A	MQOP01000010.1	128772	132437	3
G3_3A	MQOP01000010.1	128772	132461	4
G3_3A	MQOP01000010.1	128772	132470	3
G3_3A	MQOP01000010.1	128772	132480	2
G3_3A	MQOP01000010.1	128772	132602	3
G3_3A	MQOP01000010.1	128772	132814	4
G3_3A	MQOP01000010.1	128772	132890	2
G3_3A	MQOP01000010.1	128772	132912	2
G3_3A	MQOP01000010.1	128772	132976	4
G3_3A	MQOP01000010.1	128772	132988	7
G3_3A	MQOP01000010.1	128772	133009	2
G3_3A	MQOP01000010.1	128772	133044	6
G3_3A	MQOP01000010.1	128772	133196	5
G3_3A	MQOP01000010.1	128772	133218	2
G3_3A	MQOP01000010.1	128772	133235	2
G3_3B	MQOP01000010.1	128772	128936	16
G3_3B	MQOP01000010.1	128772	128964	4
G3_3B	MQOP01000010.1	128772	128980	2
G3_3B	MQOP01000010.1	128772	128982	8
G3_3B	MQOP01000010.1	128772	129375	2
G3_3B	MQOP01000010.1	128772	129377	6
G3_3B	MQOP01000010.1	128772	129384	5
G3_3B	MQOP01000010.1	128772	129402	2
G3_3B	MQOP01000010.1	128772	129538	2
G3_3B	MQOP01000010.1	128772	129580	4
G3_3B	MQOP01000010.1	128772	129581	9
G3_3B	MQOP01000010.1	128772	129807	2
G3_3B	MQOP01000010.1	128772	129929	2
G3_3B	MQOP01000010.1	128772	129976	14
G3_3B	MQOP01000010.1	128772	129997	39
G3_3B	MQOP01000010.1	128772	130004	2
G3_3B	MQOP01000010.1	128772	130005	9
G3_3B	MQOP01000010.1	128772	130006	42
G3_3B	MQOP01000010.1	128772	130008	6
G3_3B	MQOP01000010.1	128772	130029	15
G3_3B	MQOP01000010.1	128772	130033	6
G3_3B	MQOP01000010.1	128772	130050	7
G3_3B	MQOP01000010.1	128772	130061	5
G3_3B	MQOP01000010.1	128772	130064	3
G3_3B	MQOP01000010.1	128772	130073	6
G3_3B	MQOP01000010.1	128772	130075	5
G3_3B	MQOP01000010.1	128772	130086	2
G3_3B	MQOP01000010.1	128772	130088	64
G3_3B	MQOP01000010.1	128772	130112	3
G3_3B	MQOP01000010.1	128772	130117	5
G3_3B	MQOP01000010.1	128772	130130	56
G3_3B	MQOP01000010.1	128772	130141	2
G3_3B	MQOP01000010.1	128772	130161	3
G3_3B	MQOP01000010.1	128772	130169	4
G3_3B	MQOP01000010.1	128772	130178	6
G3_3B	MQOP01000010.1	128772	130189	2
G3_3B	MQOP01000010.1	128772	130197	4
G3_3B	MQOP01000010.1	128772	130204	3
G3_3B	MQOP01000010.1	128772	130207	2
G3_3B	MQOP01000010.1	128772	130210	5
G3_3B	MQOP01000010.1	128772	130216	2
G3_3B	MQOP01000010.1	128772	130244	2
G3_3B	MQOP01000010.1	128772	130260	2
G3_3B	MQOP01000010.1	128772	130265	2
G3_3B	MQOP01000010.1	128772	130272	2
G3_3B	MQOP01000010.1	128772	130276	2
G3_3B	MQOP01000010.1	128772	130278	10
G3_3B	MQOP01000010.1	128772	130285	4
G3_3B	MQOP01000010.1	128772	130287	5
G3_3B	MQOP01000010.1	128772	130293	2
G3_3B	MQOP01000010.1	128772	130312	19
G3_3B	MQOP01000010.1	128772	130321	5
G3_3B	MQOP01000010.1	128772	130324	3
G3_3B	MQOP01000010.1	128772	130332	3
G3_3B	MQOP01000010.1	128772	130339	10
G3_3B	MQOP01000010.1	128772	130348	2
G3_3B	MQOP01000010.1	128772	130356	3
G3_3B	MQOP01000010.1	128772	130359	3
G3_3B	MQOP01000010.1	128772	130379	3
G3_3B	MQOP01000010.1	128772	130387	2
G3_3B	MQOP01000010.1	128772	130405	2
G3_3B	MQOP01000010.1	128772	130423	3
G3_3B	MQOP01000010.1	128772	130432	15
G3_3B	MQOP01000010.1	128772	130458	7
G3_3B	MQOP01000010.1	128772	130490	3
G3_3B	MQOP01000010.1	128772	130526	2
G3_3B	MQOP01000010.1	128772	130533	2
G3_3B	MQOP01000010.1	128772	130547	3
G3_3B	MQOP01000010.1	128772	130552	27
G3_3B	MQOP01000010.1	128772	130560	2
G3_3B	MQOP01000010.1	128772	130571	4
G3_3B	MQOP01000010.1	128772	130573	7
G3_3B	MQOP01000010.1	128772	130579	4
G3_3B	MQOP01000010.1	128772	130580	8
G3_3B	MQOP01000010.1	128772	130593	12
G3_3B	MQOP01000010.1	128772	130603	2
G3_3B	MQOP01000010.1	128772	130615	6
G3_3B	MQOP01000010.1	128772	130618	2
G3_3B	MQOP01000010.1	128772	130623	12
G3_3B	MQOP01000010.1	128772	130626	2
G3_3B	MQOP01000010.1	128772	130636	3
G3_3B	MQOP01000010.1	128772	130641	3
G3_3B	MQOP01000010.1	128772	130645	3
G3_3B	MQOP01000010.1	128772	130666	2
G3_3B	MQOP01000010.1	128772	130677	2
G3_3B	MQOP01000010.1	128772	130705	2
G3_3B	MQOP01000010.1	128772	130711	4
G3_3B	MQOP01000010.1	128772	130714	8
G3_3B	MQOP01000010.1	128772	130725	3
G3_3B	MQOP01000010.1	128772	130765	10
G3_3B	MQOP01000010.1	128772	130774	5
G3_3B	MQOP01000010.1	128772	130784	3
G3_3B	MQOP01000010.1	128772	130793	5
G3_3B	MQOP01000010.1	128772	130797	5
G3_3B	MQOP01000010.1	128772	130828	8
G3_3B	MQOP01000010.1	128772	130846	5
G3_3B	MQOP01000010.1	128772	130878	14
G3_3B	MQOP01000010.1	128772	130881	2
G3_3B	MQOP01000010.1	128772	130895	13
G3_3B	MQOP01000010.1	128772	130902	4
G3_3B	MQOP01000010.1	128772	130905	2
G3_3B	MQOP01000010.1	128772	130906	4
G3_3B	MQOP01000010.1	128772	130913	12
G3_3B	MQOP01000010.1	128772	130924	7
G3_3B	MQOP01000010.1	128772	130926	5
G3_3B	MQOP01000010.1	128772	130935	4
G3_3B	MQOP01000010.1	128772	130944	2
G3_3B	MQOP01000010.1	128772	130948	22
G3_3B	MQOP01000010.1	128772	130957	3
G3_3B	MQOP01000010.1	128772	130960	3
G3_3B	MQOP01000010.1	128772	130974	10
G3_3B	MQOP01000010.1	128772	130977	2
G3_3B	MQOP01000010.1	128772	130984	3
G3_3B	MQOP01000010.1	128772	130992	2
G3_3B	MQOP01000010.1	128772	131013	5
G3_3B	MQOP01000010.1	128772	131016	6
G3_3B	MQOP01000010.1	128772	131022	2
G3_3B	MQOP01000010.1	128772	131028	2
G3_3B	MQOP01000010.1	128772	131032	33
G3_3B	MQOP01000010.1	128772	131047	3
G3_3B	MQOP01000010.1	128772	131057	2
G3_3B	MQOP01000010.1	128772	131065	3
G3_3B	MQOP01000010.1	128772	131068	2
G3_3B	MQOP01000010.1	128772	131080	6
G3_3B	MQOP01000010.1	128772	131089	3
G3_3B	MQOP01000010.1	128772	131093	10
G3_3B	MQOP01000010.1	128772	131097	19
G3_3B	MQOP01000010.1	128772	131103	2
G3_3B	MQOP01000010.1	128772	131106	2
G3_3B	MQOP01000010.1	128772	131109	5
G3_3B	MQOP01000010.1	128772	131110	3
G3_3B	MQOP01000010.1	128772	131113	15
G3_3B	MQOP01000010.1	128772	131116	21
G3_3B	MQOP01000010.1	128772	131127	14
G3_3B	MQOP01000010.1	128772	131128	2
G3_3B	MQOP01000010.1	128772	131136	23
G3_3B	MQOP01000010.1	128772	131139	4
G3_3B	MQOP01000010.1	128772	131149	5
G3_3B	MQOP01000010.1	128772	131155	11
G3_3B	MQOP01000010.1	128772	131163	4
G3_3B	MQOP01000010.1	128772	131178	2
G3_3B	MQOP01000010.1	128772	131184	2
G3_3B	MQOP01000010.1	128772	131187	2
G3_3B	MQOP01000010.1	128772	131189	2
G3_3B	MQOP01000010.1	128772	131192	3
G3_3B	MQOP01000010.1	128772	131194	7
G3_3B	MQOP01000010.1	128772	131201	8
G3_3B	MQOP01000010.1	128772	131204	7
G3_3B	MQOP01000010.1	128772	131205	13
G3_3B	MQOP01000010.1	128772	131209	5
G3_3B	MQOP01000010.1	128772	131212	5
G3_3B	MQOP01000010.1	128772	131217	22
G3_3B	MQOP01000010.1	128772	131218	7
G3_3B	MQOP01000010.1	128772	131235	5
G3_3B	MQOP01000010.1	128772	131238	4
G3_3B	MQOP01000010.1	128772	131239	5
G3_3B	MQOP01000010.1	128772	131243	5
G3_3B	MQOP01000010.1	128772	131248	3
G3_3B	MQOP01000010.1	128772	131255	3
G3_3B	MQOP01000010.1	128772	131258	26
G3_3B	MQOP01000010.1	128772	131259	4
G3_3B	MQOP01000010.1	128772	131311	14
G3_3B	MQOP01000010.1	128772	131320	3
G3_3B	MQOP01000010.1	128772	131337	2
G3_3B	MQOP01000010.1	128772	131347	18
G3_3B	MQOP01000010.1	128772	131356	5
G3_3B	MQOP01000010.1	128772	131380	4
G3_3B	MQOP01000010.1	128772	131381	2
G3_3B	MQOP01000010.1	128772	131382	3
G3_3B	MQOP01000010.1	128772	131390	2
G3_3B	MQOP01000010.1	128772	131392	5
G3_3B	MQOP01000010.1	128772	131404	3
G3_3B	MQOP01000010.1	128772	131410	3
G3_3B	MQOP01000010.1	128772	131418	7
G3_3B	MQOP01000010.1	128772	131433	17
G3_3B	MQOP01000010.1	128772	131438	2
G3_3B	MQOP01000010.1	128772	131439	2
G3_3B	MQOP01000010.1	128772	131440	3
G3_3B	MQOP01000010.1	128772	131442	3
G3_3B	MQOP01000010.1	128772	131466	10
G3_3B	MQOP01000010.1	128772	131473	2
G3_3B	MQOP01000010.1	128772	131475	8
G3_3B	MQOP01000010.1	128772	131492	2
G3_3B	MQOP01000010.1	128772	131497	4
G3_3B	MQOP01000010.1	128772	131498	2
G3_3B	MQOP01000010.1	128772	131504	14
G3_3B	MQOP01000010.1	128772	131531	8
G3_3B	MQOP01000010.1	128772	131559	3
G3_3B	MQOP01000010.1	128772	131571	2
G3_3B	MQOP01000010.1	128772	131593	3
G3_3B	MQOP01000010.1	128772	131599	3
G3_3B	MQOP01000010.1	128772	131611	2
G3_3B	MQOP01000010.1	128772	131615	2
G3_3B	MQOP01000010.1	128772	131634	3
G3_3B	MQOP01000010.1	128772	131677	2
G3_3B	MQOP01000010.1	128772	131684	2
G3_3B	MQOP01000010.1	128772	131693	2
G3_3B	MQOP01000010.1	128772	131809	2
G3_3B	MQOP01000010.1	128772	131861	2
G3_3B	MQOP01000010.1	128772	132042	3
G3_3B	MQOP01000010.1	128772	132050	3
G3_3B	MQOP01000010.1	128772	132145	2
G3_3B	MQOP01000010.1	128772	132205	2
G3_3B	MQOP01000010.1	128772	132210	2
G3_3B	MQOP01000010.1	128772	132219	3
G3_3B	MQOP01000010.1	128772	132264	7
G3_3B	MQOP01000010.1	128772	132300	2
G3_3B	MQOP01000010.1	128772	132335	3
G3_3B	MQOP01000010.1	128772	132405	2
G3_3B	MQOP01000010.1	128772	132435	2
G3_3B	MQOP01000010.1	128772	132441	2
G3_3B	MQOP01000010.1	128772	132457	2
G3_3B	MQOP01000010.1	128772	132461	4
G3_3B	MQOP01000010.1	128772	132508	2
G3_3B	MQOP01000010.1	128772	132525	3
G3_3B	MQOP01000010.1	128772	132527	3
G3_3B	MQOP01000010.1	128772	132553	4
G3_3B	MQOP01000010.1	128772	132767	2
G3_3B	MQOP01000010.1	128772	132770	3
G3_3B	MQOP01000010.1	128772	132890	3
G3_3B	MQOP01000010.1	128772	132899	3
G3_3B	MQOP01000010.1	128772	132924	2
G3_3B	MQOP01000010.1	128772	132942	2
G3_3B	MQOP01000010.1	128772	132966	2
G3_3B	MQOP01000010.1	128772	132988	7
G3_3B	MQOP01000010.1	128772	133018	4
G3_3B	MQOP01000010.1	128772	133066	3
G3_3B	MQOP01000010.1	128772	133149	2
G3_3B	MQOP01000010.1	128772	133196	2
G3_3B	MQOP01000010.1	128772	133325	2
G3_3B	MQOP01000010.1	128772	133347	2
G3_3B	MQOP01000010.1	128772	133406	2
G3_1A	MQOP01000010.1	128773	129579	2
G3_1A	MQOP01000010.1	128773	129580	5
G3_1A	MQOP01000010.1	128773	129581	2
G3_1A	MQOP01000010.1	128773	131258	2
G3_1B	MQOP01000010.1	128773	129576	2
G3_1B	MQOP01000010.1	128773	129580	2
G3_1B	MQOP01000010.1	128773	129581	2
G3_1B	MQOP01000010.1	128773	129973	2
G3_1C	MQOP01000010.1	128773	129546	2
G3_1C	MQOP01000010.1	128773	129576	2
G3_1C	MQOP01000010.1	128773	129581	8
G3_2A	MQOP01000010.1	128773	129579	2
G3_2A	MQOP01000010.1	128773	129580	3
G3_2A	MQOP01000010.1	128773	129581	4
G3_2B	MQOP01000010.1	128773	128987	2
G3_2B	MQOP01000010.1	128773	129580	4
G3_2B	MQOP01000010.1	128773	131226	2
G3_2C	MQOP01000010.1	128773	128982	2
G3_2C	MQOP01000010.1	128773	129546	2
G3_2C	MQOP01000010.1	128773	129576	2
G3_2C	MQOP01000010.1	128773	129579	2
G3_2C	MQOP01000010.1	128773	129580	2
G3_2C	MQOP01000010.1	128773	129581	2
G3_3A	MQOP01000010.1	128773	128981	2
G3_3A	MQOP01000010.1	128773	128984	2
G3_3A	MQOP01000010.1	128773	129581	6
G3_3A	MQOP01000010.1	128773	131695	3
G3_3B	MQOP01000010.1	128773	129576	2
G3_3B	MQOP01000010.1	128773	129579	2
G3_3B	MQOP01000010.1	128773	129580	2
G3_3B	MQOP01000010.1	128773	129581	7
G3_1A	MQOP01000010.1	128774	129517	15
G3_1A	MQOP01000010.1	128774	129554	12
G3_1A	MQOP01000010.1	128774	129580	2
G3_1B	MQOP01000010.1	128774	129517	8
G3_1B	MQOP01000010.1	128774	129554	13
G3_1C	MQOP01000010.1	128774	129517	16
G3_1C	MQOP01000010.1	128774	129554	15
G3_2A	MQOP01000010.1	128774	129517	6
G3_2A	MQOP01000010.1	128774	129554	12
G3_2A	MQOP01000010.1	128774	129580	2
G3_2A	MQOP01000010.1	128774	129974	3
G3_2B	MQOP01000010.1	128774	129517	12
G3_2B	MQOP01000010.1	128774	129554	17
G3_2C	MQOP01000010.1	128774	129517	7
G3_2C	MQOP01000010.1	128774	129554	22
G3_2C	MQOP01000010.1	128774	129580	2
G3_2C	MQOP01000010.1	128774	129974	8
G3_3A	MQOP01000010.1	128774	129517	15
G3_3A	MQOP01000010.1	128774	129554	13
G3_3A	MQOP01000010.1	128774	129580	2
G3_3B	MQOP01000010.1	128774	129517	7
G3_3B	MQOP01000010.1	128774	129550	2
G3_3B	MQOP01000010.1	128774	129554	18
G3_1B	MQOP01000010.1	128775	129550	2
G3_1B	MQOP01000010.1	128775	129576	2
G3_1C	MQOP01000010.1	128775	129580	2
G3_2A	MQOP01000010.1	128775	129576	2
G3_2C	MQOP01000010.1	128775	129157	3
G3_2C	MQOP01000010.1	128775	129576	2
G3_3A	MQOP01000010.1	128775	129580	3
G3_1A	MQOP01000010.1	128776	129542	2
G3_1A	MQOP01000010.1	128776	129575	3
G3_1A	MQOP01000010.1	128776	129576	2
G3_1A	MQOP01000010.1	128776	129579	8
G3_1A	MQOP01000010.1	128776	129580	181
G3_1A	MQOP01000010.1	128776	129581	3
G3_1A	MQOP01000010.1	128776	129973	27
G3_1A	MQOP01000010.1	128776	135870	6
G3_1B	MQOP01000010.1	128776	128980	2
G3_1B	MQOP01000010.1	128776	128981	323
G3_1B	MQOP01000010.1	128776	129542	3
G3_1B	MQOP01000010.1	128776	129575	3
G3_1B	MQOP01000010.1	128776	129579	4
G3_1B	MQOP01000010.1	128776	129580	127
G3_1B	MQOP01000010.1	128776	129973	19
G3_1B	MQOP01000010.1	128776	135870	5
G3_1C	MQOP01000010.1	128776	129542	5
G3_1C	MQOP01000010.1	128776	129579	5
G3_1C	MQOP01000010.1	128776	129580	209
G3_1C	MQOP01000010.1	128776	129973	33
G3_1C	MQOP01000010.1	128776	130088	2
G3_1C	MQOP01000010.1	128776	130895	2
G3_1C	MQOP01000010.1	128776	135870	11
G3_2A	MQOP01000010.1	128776	129542	4
G3_2A	MQOP01000010.1	128776	129575	3
G3_2A	MQOP01000010.1	128776	129577	2
G3_2A	MQOP01000010.1	128776	129579	2
G3_2A	MQOP01000010.1	128776	129580	139
G3_2A	MQOP01000010.1	128776	129973	15
G3_2B	MQOP01000010.1	128776	128981	458
G3_2B	MQOP01000010.1	128776	129538	2
G3_2B	MQOP01000010.1	128776	129579	2
G3_2B	MQOP01000010.1	128776	129580	130
G3_2B	MQOP01000010.1	128776	129581	4
G3_2B	MQOP01000010.1	128776	129973	12
G3_2B	MQOP01000010.1	128776	135870	8
G3_2C	MQOP01000010.1	128776	128980	2
G3_2C	MQOP01000010.1	128776	128981	803
G3_2C	MQOP01000010.1	128776	129542	5
G3_2C	MQOP01000010.1	128776	129575	3
G3_2C	MQOP01000010.1	128776	129579	3
G3_2C	MQOP01000010.1	128776	129580	158
G3_2C	MQOP01000010.1	128776	129581	5
G3_2C	MQOP01000010.1	128776	129973	12
G3_2C	MQOP01000010.1	128776	135870	15
G3_3A	MQOP01000010.1	128776	128981	417
G3_3A	MQOP01000010.1	128776	129542	2
G3_3A	MQOP01000010.1	128776	129575	6
G3_3A	MQOP01000010.1	128776	129576	2
G3_3A	MQOP01000010.1	128776	129577	2
G3_3A	MQOP01000010.1	128776	129578	2
G3_3A	MQOP01000010.1	128776	129580	236
G3_3A	MQOP01000010.1	128776	129973	17
G3_3B	MQOP01000010.1	128776	128977	2
G3_3B	MQOP01000010.1	128776	128980	2
G3_3B	MQOP01000010.1	128776	128981	431
G3_3B	MQOP01000010.1	128776	129575	8
G3_3B	MQOP01000010.1	128776	129577	2
G3_3B	MQOP01000010.1	128776	129579	5
G3_3B	MQOP01000010.1	128776	129580	203
G3_3B	MQOP01000010.1	128776	129973	15
G3_1A	MQOP01000010.1	128777	129580	10
G3_1B	MQOP01000010.1	128777	129580	4
G3_1B	MQOP01000010.1	128777	131218	2
G3_1C	MQOP01000010.1	128777	129580	9
G3_1C	MQOP01000010.1	128777	129974	2
G3_2A	MQOP01000010.1	128777	129580	6
G3_2B	MQOP01000010.1	128777	129580	4
G3_2B	MQOP01000010.1	128777	132579	2
G3_2C	MQOP01000010.1	128777	129580	4
G3_3A	MQOP01000010.1	128777	129576	2
G3_3A	MQOP01000010.1	128777	129580	8
G3_3B	MQOP01000010.1	128777	129580	8
G3_1A	MQOP01000010.1	128778	129582	5
G3_1B	MQOP01000010.1	128778	129582	6
G3_1C	MQOP01000010.1	128778	129582	3
G3_2A	MQOP01000010.1	128778	129562	2
G3_2A	MQOP01000010.1	128778	129582	3
G3_3A	MQOP01000010.1	128778	129582	2
G3_3B	MQOP01000010.1	128778	129580	2
G3_3B	MQOP01000010.1	128778	129973	3
G3_1B	MQOP01000010.1	128779	128981	6
G3_1B	MQOP01000010.1	128779	129580	4
G3_1C	MQOP01000010.1	128779	129580	4
G3_2A	MQOP01000010.1	128779	129580	3
G3_2B	MQOP01000010.1	128779	128981	5
G3_2B	MQOP01000010.1	128779	135871	2
G3_2C	MQOP01000010.1	128779	128981	10
G3_2C	MQOP01000010.1	128779	129580	5
G3_3A	MQOP01000010.1	128779	128981	5
G3_3A	MQOP01000010.1	128779	129580	2
G3_3B	MQOP01000010.1	128779	128981	2
G3_3B	MQOP01000010.1	128779	129580	2
G3_1B	MQOP01000010.1	128780	128981	2
G3_1C	MQOP01000010.1	128780	129580	2
G3_2C	MQOP01000010.1	128780	128981	2
G3_3B	MQOP01000010.1	128780	130194	2
G3_1A	MQOP01000010.1	128781	129580	4
G3_1C	MQOP01000010.1	128781	129580	5
G3_2B	MQOP01000010.1	128781	129580	6
G3_2C	MQOP01000010.1	128781	128981	2
G3_2C	MQOP01000010.1	128781	129580	2
G3_3A	MQOP01000010.1	128781	129580	3
G3_3B	MQOP01000010.1	128781	129580	6
G3_1A	MQOP01000010.1	128782	129565	3
G3_1B	MQOP01000010.1	128782	128981	5
G3_1C	MQOP01000010.1	128782	129565	3
G3_2A	MQOP01000010.1	128782	129565	2
G3_2C	MQOP01000010.1	128782	128981	7
G3_2C	MQOP01000010.1	128782	129565	3
G3_3A	MQOP01000010.1	128782	128981	2
G3_3B	MQOP01000010.1	128782	129565	2
G3_3B	MQOP01000010.1	128783	129974	2
G3_1A	MQOP01000010.1	128784	129581	10
G3_1A	MQOP01000010.1	128784	129973	3
G3_1B	MQOP01000010.1	128784	129581	10
G3_1B	MQOP01000010.1	128784	129973	6
G3_1C	MQOP01000010.1	128784	129581	8
G3_1C	MQOP01000010.1	128784	129973	8
G3_2A	MQOP01000010.1	128784	129973	3
G3_2B	MQOP01000010.1	128784	129581	7
G3_2C	MQOP01000010.1	128784	128980	3
G3_2C	MQOP01000010.1	128784	129581	5
G3_2C	MQOP01000010.1	128784	129973	2
G3_3A	MQOP01000010.1	128784	129581	17
G3_3A	MQOP01000010.1	128784	129973	3
G3_3B	MQOP01000010.1	128784	129581	6
G3_3B	MQOP01000010.1	128784	129973	5
G3_1C	MQOP01000010.1	128786	129973	2
G3_1C	MQOP01000010.1	128786	132087	2
G3_2A	MQOP01000010.1	128786	129973	2
G3_1C	MQOP01000010.1	128787	129570	2
G3_2B	MQOP01000010.1	128787	129472	2
G3_2B	MQOP01000010.1	128787	129570	4
G3_2C	MQOP01000010.1	128787	129570	2
G3_3B	MQOP01000010.1	128787	129570	3
G3_1A	MQOP01000010.1	128790	129580	2
G3_1A	MQOP01000010.1	128790	129582	7
G3_1A	MQOP01000010.1	128790	129973	10
G3_1B	MQOP01000010.1	128790	128981	90
G3_1B	MQOP01000010.1	128790	129580	7
G3_1B	MQOP01000010.1	128790	129582	9
G3_1B	MQOP01000010.1	128790	129973	3
G3_1C	MQOP01000010.1	128790	129580	5
G3_1C	MQOP01000010.1	128790	129582	17
G3_1C	MQOP01000010.1	128790	129973	21
G3_1C	MQOP01000010.1	128790	131224	17
G3_1C	MQOP01000010.1	128790	135870	4
G3_2A	MQOP01000010.1	128790	129580	3
G3_2A	MQOP01000010.1	128790	129582	4
G3_2A	MQOP01000010.1	128790	129973	4
G3_2B	MQOP01000010.1	128790	128981	98
G3_2B	MQOP01000010.1	128790	129582	4
G3_2B	MQOP01000010.1	128790	129973	7
G3_2C	MQOP01000010.1	128790	128981	181
G3_2C	MQOP01000010.1	128790	129580	5
G3_2C	MQOP01000010.1	128790	129582	6
G3_2C	MQOP01000010.1	128790	129973	3
G3_3A	MQOP01000010.1	128790	128980	4
G3_3A	MQOP01000010.1	128790	128981	89
G3_3A	MQOP01000010.1	128790	129580	2
G3_3A	MQOP01000010.1	128790	129582	18
G3_3A	MQOP01000010.1	128790	129973	15
G3_3B	MQOP01000010.1	128790	128975	2
G3_3B	MQOP01000010.1	128790	128980	2
G3_3B	MQOP01000010.1	128790	128981	104
G3_3B	MQOP01000010.1	128790	129580	3
G3_3B	MQOP01000010.1	128790	129582	13
G3_3B	MQOP01000010.1	128790	129973	14
G3_1A	MQOP01000010.1	128792	129580	2
G3_1C	MQOP01000010.1	128792	129580	8
G3_2B	MQOP01000010.1	128792	129580	2
G3_3A	MQOP01000010.1	128792	129580	3
G3_3A	MQOP01000010.1	128792	129973	5
G3_3B	MQOP01000010.1	128792	129580	3
G3_1A	MQOP01000010.1	128794	129580	3
G3_1C	MQOP01000010.1	128794	129580	4
G3_2C	MQOP01000010.1	128794	128981	3
G3_3A	MQOP01000010.1	128794	129580	3
G3_2B	MQOP01000010.1	128795	129856	2
G3_2C	MQOP01000010.1	128795	128981	3
G3_3A	MQOP01000010.1	128795	128981	2
G3_3B	MQOP01000010.1	128795	129580	2
G3_1A	MQOP01000010.1	128796	129973	7
G3_1B	MQOP01000010.1	128796	129973	8
G3_1C	MQOP01000010.1	128796	129973	5
G3_2A	MQOP01000010.1	128796	129580	2
G3_2B	MQOP01000010.1	128796	129973	4
G3_3A	MQOP01000010.1	128796	135531	2
G3_3B	MQOP01000010.1	128796	128980	2
G3_3B	MQOP01000010.1	128796	129973	2
G3_2C	MQOP01000010.1	128797	129571	2
G3_1A	MQOP01000010.1	128798	129541	42
G3_1A	MQOP01000010.1	128798	129578	43
G3_1B	MQOP01000010.1	128798	129541	38
G3_1B	MQOP01000010.1	128798	129578	54
G3_1C	MQOP01000010.1	128798	129541	56
G3_1C	MQOP01000010.1	128798	129578	59
G3_2A	MQOP01000010.1	128798	129541	51
G3_2A	MQOP01000010.1	128798	129578	63
G3_2B	MQOP01000010.1	128798	129541	26
G3_2B	MQOP01000010.1	128798	129578	49
G3_2C	MQOP01000010.1	128798	129541	38
G3_2C	MQOP01000010.1	128798	129578	43
G3_3A	MQOP01000010.1	128798	128981	3
G3_3A	MQOP01000010.1	128798	129541	68
G3_3A	MQOP01000010.1	128798	129578	71
G3_3B	MQOP01000010.1	128798	129541	60
G3_3B	MQOP01000010.1	128798	129578	52
G3_1C	MQOP01000010.1	128799	129580	2
G3_1C	MQOP01000010.1	128801	129542	2
G3_2A	MQOP01000010.1	128801	129579	2
G3_1A	MQOP01000010.1	128802	129580	40
G3_1A	MQOP01000010.1	128802	129973	25
G3_1A	MQOP01000010.1	128802	135870	7
G3_1B	MQOP01000010.1	128802	128981	250
G3_1B	MQOP01000010.1	128802	129542	3
G3_1B	MQOP01000010.1	128802	129580	40
G3_1B	MQOP01000010.1	128802	129973	19
G3_1B	MQOP01000010.1	128802	135870	3
G3_1C	MQOP01000010.1	128802	129542	2
G3_1C	MQOP01000010.1	128802	129576	2
G3_1C	MQOP01000010.1	128802	129577	2
G3_1C	MQOP01000010.1	128802	129580	64
G3_1C	MQOP01000010.1	128802	129973	31
G3_1C	MQOP01000010.1	128802	135870	7
G3_2A	MQOP01000010.1	128802	129542	2
G3_2A	MQOP01000010.1	128802	129580	32
G3_2A	MQOP01000010.1	128802	129973	8
G3_2B	MQOP01000010.1	128802	128981	306
G3_2B	MQOP01000010.1	128802	129580	31
G3_2B	MQOP01000010.1	128802	129973	9
G3_2B	MQOP01000010.1	128802	135870	2
G3_2C	MQOP01000010.1	128802	128981	465
G3_2C	MQOP01000010.1	128802	129542	3
G3_2C	MQOP01000010.1	128802	129580	33
G3_2C	MQOP01000010.1	128802	129973	17
G3_2C	MQOP01000010.1	128802	135870	5
G3_3A	MQOP01000010.1	128802	128981	261
G3_3A	MQOP01000010.1	128802	129542	3
G3_3A	MQOP01000010.1	128802	129578	3
G3_3A	MQOP01000010.1	128802	129580	44
G3_3A	MQOP01000010.1	128802	129973	19
G3_3A	MQOP01000010.1	128802	135870	4
G3_3B	MQOP01000010.1	128802	128981	260
G3_3B	MQOP01000010.1	128802	129542	4
G3_3B	MQOP01000010.1	128802	129580	43
G3_3B	MQOP01000010.1	128802	129973	16
G3_1A	MQOP01000010.1	128803	129479	3
G3_1B	MQOP01000010.1	128804	128981	2
G3_1C	MQOP01000010.1	128804	129580	2
G3_2B	MQOP01000010.1	128804	128981	2
G3_2B	MQOP01000010.1	128804	129973	2
G3_3B	MQOP01000010.1	128805	129543	2
G3_2C	MQOP01000010.1	128806	128981	2
G3_3B	MQOP01000010.1	128806	129576	2
G3_1A	MQOP01000010.1	128807	129580	5
G3_1C	MQOP01000010.1	128807	129580	4
G3_2A	MQOP01000010.1	128807	129580	2
G3_2B	MQOP01000010.1	128807	128981	2
G3_2B	MQOP01000010.1	128807	129580	6
G3_2C	MQOP01000010.1	128807	129482	2
G3_2C	MQOP01000010.1	128807	129580	3
G3_1A	MQOP01000010.1	128808	129973	2
G3_2A	MQOP01000010.1	128808	129973	2
G3_2C	MQOP01000010.1	128808	129973	2
G3_3A	MQOP01000010.1	128808	128981	3
G3_3A	MQOP01000010.1	128808	129973	3
G3_3A	MQOP01000010.1	128809	129424	2
G3_1A	MQOP01000010.1	128811	129580	3
G3_1B	MQOP01000010.1	128811	129580	4
G3_2A	MQOP01000010.1	128811	129580	7
G3_2A	MQOP01000010.1	128811	129973	2
G3_2B	MQOP01000010.1	128811	129580	3
G3_2C	MQOP01000010.1	128811	129580	2
G3_3B	MQOP01000010.1	128811	129580	2
G3_2C	MQOP01000010.1	128812	129491	2
G3_1A	MQOP01000010.1	128815	129581	15
G3_1A	MQOP01000010.1	128815	129973	2
G3_1B	MQOP01000010.1	128815	129542	2
G3_1B	MQOP01000010.1	128815	129581	5
G3_1C	MQOP01000010.1	128815	129542	3
G3_1C	MQOP01000010.1	128815	129581	11
G3_1C	MQOP01000010.1	128815	129973	3
G3_2A	MQOP01000010.1	128815	129581	3
G3_2B	MQOP01000010.1	128815	129581	3
G3_2C	MQOP01000010.1	128815	129581	6
G3_3A	MQOP01000010.1	128815	129581	4
G3_3A	MQOP01000010.1	128815	129973	2
G3_3B	MQOP01000010.1	128815	129581	8
G3_1A	MQOP01000010.1	128817	129973	3
G3_1B	MQOP01000010.1	128817	129580	2
G3_1B	MQOP01000010.1	128817	129973	3
G3_1C	MQOP01000010.1	128817	129580	4
G3_1C	MQOP01000010.1	128817	129581	2
G3_1C	MQOP01000010.1	128817	129973	4
G3_2A	MQOP01000010.1	128817	129580	2
G3_2A	MQOP01000010.1	128817	129973	4
G3_2B	MQOP01000010.1	128817	129973	4
G3_2C	MQOP01000010.1	128817	129973	2
G3_3A	MQOP01000010.1	128817	128980	2
G3_3A	MQOP01000010.1	128817	129580	2
G3_3B	MQOP01000010.1	128817	129580	4
G3_3B	MQOP01000010.1	128817	129973	5
G3_1A	MQOP01000010.1	128820	129973	3
G3_3B	MQOP01000010.1	128820	129580	2
G3_2C	MQOP01000010.1	128821	129973	2
G3_3B	MQOP01000010.1	128821	129973	4
G3_1A	MQOP01000010.1	128826	129973	2
G3_2A	MQOP01000010.1	128826	130323	2
G3_3B	MQOP01000010.1	128826	129500	4
G3_1A	MQOP01000010.1	128827	129324	2
G3_1A	MQOP01000010.1	128829	129973	2
G3_1C	MQOP01000010.1	128829	129973	2
G3_2A	MQOP01000010.1	128829	129973	3
G3_2C	MQOP01000010.1	128829	129973	2
G3_3B	MQOP01000010.1	128829	129973	4
G3_1A	MQOP01000010.1	128830	129581	3
G3_1C	MQOP01000010.1	128830	129581	3
G3_1A	MQOP01000010.1	128832	129974	2
G3_1B	MQOP01000010.1	128832	131313	2
G3_3B	MQOP01000010.1	128832	129506	2
G3_1A	MQOP01000010.1	128833	129508	3
G3_1B	MQOP01000010.1	128833	129581	2
G3_3B	MQOP01000010.1	128833	129508	5
G3_1A	MQOP01000010.1	128834	129582	4
G3_1B	MQOP01000010.1	128834	129582	7
G3_1C	MQOP01000010.1	128834	129582	21
G3_2A	MQOP01000010.1	128834	129582	4
G3_2B	MQOP01000010.1	128834	129582	5
G3_2C	MQOP01000010.1	128834	129582	18
G3_3A	MQOP01000010.1	128834	129582	32
G3_3B	MQOP01000010.1	128834	129582	12
G3_1B	MQOP01000010.1	128835	129580	2
G3_2A	MQOP01000010.1	128835	129580	3
G3_2C	MQOP01000010.1	128835	129580	6
G3_1A	MQOP01000010.1	128836	129512	2
G3_1C	MQOP01000010.1	128836	129972	2
G3_3B	MQOP01000010.1	128836	129491	2
G3_1A	MQOP01000010.1	128837	129973	2
G3_1B	MQOP01000010.1	128837	129580	2
G3_1C	MQOP01000010.1	128837	129580	2
G3_2B	MQOP01000010.1	128837	129580	4
G3_3A	MQOP01000010.1	128837	129580	2
G3_2A	MQOP01000010.1	128839	129515	2
G3_3A	MQOP01000010.1	128839	128981	3
G3_3A	MQOP01000010.1	128839	129515	3
G3_3B	MQOP01000010.1	128839	129515	4
G3_1A	MQOP01000010.1	128840	129973	5
G3_1B	MQOP01000010.1	128840	129580	4
G3_1B	MQOP01000010.1	128840	129973	6
G3_1C	MQOP01000010.1	128840	129580	3
G3_1C	MQOP01000010.1	128840	129973	4
G3_2A	MQOP01000010.1	128840	129580	2
G3_2A	MQOP01000010.1	128840	129973	6
G3_2C	MQOP01000010.1	128840	129580	5
G3_2C	MQOP01000010.1	128840	129973	5
G3_3A	MQOP01000010.1	128840	128981	5
G3_3A	MQOP01000010.1	128840	129580	5
G3_3A	MQOP01000010.1	128840	129973	6
G3_3B	MQOP01000010.1	128840	129580	2
G3_3B	MQOP01000010.1	128840	129973	6
G3_1A	MQOP01000010.1	128843	129565	3
G3_1A	MQOP01000010.1	128843	129581	36
G3_1A	MQOP01000010.1	128843	129973	3
G3_1B	MQOP01000010.1	128843	129528	4
G3_1B	MQOP01000010.1	128843	129565	3
G3_1B	MQOP01000010.1	128843	129581	22
G3_1B	MQOP01000010.1	128843	129973	2
G3_1C	MQOP01000010.1	128843	129528	3
G3_1C	MQOP01000010.1	128843	129581	45
G3_1C	MQOP01000010.1	128843	129973	6
G3_2A	MQOP01000010.1	128843	129581	19
G3_2B	MQOP01000010.1	128843	129581	24
G3_2B	MQOP01000010.1	128843	129973	2
G3_2C	MQOP01000010.1	128843	129528	6
G3_2C	MQOP01000010.1	128843	129581	50
G3_2C	MQOP01000010.1	128843	129973	7
G3_3A	MQOP01000010.1	128843	129528	8
G3_3A	MQOP01000010.1	128843	129565	4
G3_3A	MQOP01000010.1	128843	129581	35
G3_3A	MQOP01000010.1	128843	129973	4
G3_3A	MQOP01000010.1	128843	131346	2
G3_3B	MQOP01000010.1	128843	129528	2
G3_3B	MQOP01000010.1	128843	129581	40
G3_3B	MQOP01000010.1	128843	129973	2
G3_1A	MQOP01000010.1	128845	129582	2
G3_1B	MQOP01000010.1	128845	129582	2
G3_1C	MQOP01000010.1	128845	129582	6
G3_2B	MQOP01000010.1	128845	129582	2
G3_2C	MQOP01000010.1	128845	129580	2
G3_3A	MQOP01000010.1	128845	129582	4
G3_3B	MQOP01000010.1	128845	129575	2
G3_1A	MQOP01000010.1	128846	129580	8
G3_1A	MQOP01000010.1	128846	129974	17
G3_1B	MQOP01000010.1	128846	129580	8
G3_1B	MQOP01000010.1	128846	129974	9
G3_1C	MQOP01000010.1	128846	129580	12
G3_1C	MQOP01000010.1	128846	129974	12
G3_2A	MQOP01000010.1	128846	129580	7
G3_2A	MQOP01000010.1	128846	129974	2
G3_2B	MQOP01000010.1	128846	129580	2
G3_2B	MQOP01000010.1	128846	129974	2
G3_2C	MQOP01000010.1	128846	129580	9
G3_2C	MQOP01000010.1	128846	129974	3
G3_3A	MQOP01000010.1	128846	129580	6
G3_3A	MQOP01000010.1	128846	129974	9
G3_3B	MQOP01000010.1	128846	129580	2
G3_3B	MQOP01000010.1	128846	129974	7
G3_2A	MQOP01000010.1	128847	129524	2
G3_3A	MQOP01000010.1	128848	129532	2
G3_3B	MQOP01000010.1	128848	129532	4
G3_3B	MQOP01000010.1	128848	129569	2
G3_1A	MQOP01000010.1	128849	129580	4
G3_1A	MQOP01000010.1	128849	129973	5
G3_1B	MQOP01000010.1	128849	129973	4
G3_1C	MQOP01000010.1	128849	129580	4
G3_1C	MQOP01000010.1	128849	129973	2
G3_2C	MQOP01000010.1	128849	129580	2
G3_3A	MQOP01000010.1	128849	129580	4
G3_3B	MQOP01000010.1	128849	129580	3
G3_3B	MQOP01000010.1	128849	129973	5
G3_1A	MQOP01000010.1	128850	129973	25
G3_1B	MQOP01000010.1	128850	129973	28
G3_1C	MQOP01000010.1	128850	129973	42
G3_2A	MQOP01000010.1	128850	129973	23
G3_2B	MQOP01000010.1	128850	129973	18
G3_2C	MQOP01000010.1	128850	129973	43
G3_3A	MQOP01000010.1	128850	128981	14
G3_3A	MQOP01000010.1	128850	129526	2
G3_3A	MQOP01000010.1	128850	129973	21
G3_3B	MQOP01000010.1	128850	129973	29
G3_1A	MQOP01000010.1	128853	129973	5
G3_1B	MQOP01000010.1	128853	129580	2
G3_1C	MQOP01000010.1	128853	129973	3
G3_3A	MQOP01000010.1	128853	129580	3
G3_3A	MQOP01000010.1	128853	129973	2
G3_3B	MQOP01000010.1	128853	129973	3
G3_1B	MQOP01000010.1	128854	129577	2
G3_2C	MQOP01000010.1	128854	129577	2
G3_3B	MQOP01000010.1	128856	129478	2
G3_1A	MQOP01000010.1	128860	129548	2
G3_1A	MQOP01000010.1	128860	129973	4
G3_1B	MQOP01000010.1	128860	129973	2
G3_1C	MQOP01000010.1	128860	129973	6
G3_2B	MQOP01000010.1	128860	129548	2
G3_2B	MQOP01000010.1	128860	129582	6
G3_2B	MQOP01000010.1	128860	129973	5
G3_2C	MQOP01000010.1	128860	129548	2
G3_2C	MQOP01000010.1	128860	129582	2
G3_3A	MQOP01000010.1	128860	128980	2
G3_3A	MQOP01000010.1	128860	129548	4
G3_3A	MQOP01000010.1	128860	129973	4
G3_3B	MQOP01000010.1	128860	129548	2
G3_3B	MQOP01000010.1	128860	129582	2
G3_3B	MQOP01000010.1	128860	129973	5
G3_1A	MQOP01000010.1	128863	129375	2
G3_3B	MQOP01000010.1	128863	129580	2
G3_2A	MQOP01000010.1	128864	129976	2
G3_3A	MQOP01000010.1	128865	128982	4
G3_3A	MQOP01000010.1	128866	129499	2
G3_2C	MQOP01000010.1	128867	129380	3
G3_1C	MQOP01000010.1	128871	129973	2
G3_2B	MQOP01000010.1	128871	129973	2
G3_1C	MQOP01000010.1	128872	129974	3
G3_1C	MQOP01000010.1	128873	129580	2
G3_2A	MQOP01000010.1	128875	129474	2
G3_1A	MQOP01000010.1	128876	129580	8
G3_1B	MQOP01000010.1	128876	129580	3
G3_1C	MQOP01000010.1	128876	129580	3
G3_2A	MQOP01000010.1	128876	129580	3
G3_2B	MQOP01000010.1	128876	129580	3
G3_2C	MQOP01000010.1	128876	129580	5
G3_3B	MQOP01000010.1	128876	129580	6
G3_1A	MQOP01000010.1	128878	129973	2
G3_1B	MQOP01000010.1	128878	129582	2
G3_2C	MQOP01000010.1	128878	129582	2
G3_3A	MQOP01000010.1	128878	129265	2
G3_3A	MQOP01000010.1	128878	129582	3
G3_1A	MQOP01000010.1	128879	129580	3
G3_1C	MQOP01000010.1	128879	129973	2
G3_1A	MQOP01000010.1	128882	129973	5
G3_1B	MQOP01000010.1	128882	129581	2
G3_1B	MQOP01000010.1	128882	129973	3
G3_1C	MQOP01000010.1	128882	129973	2
G3_2A	MQOP01000010.1	128882	129973	3
G3_2B	MQOP01000010.1	128882	129973	7
G3_2C	MQOP01000010.1	128882	129973	4
G3_3B	MQOP01000010.1	128882	129973	3
G3_1B	MQOP01000010.1	128884	129581	3
G3_1C	MQOP01000010.1	128884	129506	2
G3_1A	MQOP01000010.1	128885	129580	17
G3_1A	MQOP01000010.1	128885	129974	2
G3_1B	MQOP01000010.1	128885	129580	7
G3_1C	MQOP01000010.1	128885	129580	25
G3_1C	MQOP01000010.1	128885	129974	4
G3_2A	MQOP01000010.1	128885	129580	5
G3_2A	MQOP01000010.1	128885	129974	2
G3_2B	MQOP01000010.1	128885	129580	3
G3_2C	MQOP01000010.1	128885	129580	22
G3_2C	MQOP01000010.1	128885	129974	2
G3_3A	MQOP01000010.1	128885	129580	16
G3_3A	MQOP01000010.1	128885	129974	3
G3_3B	MQOP01000010.1	128885	129580	10
G3_1A	MQOP01000010.1	128887	129582	7
G3_1B	MQOP01000010.1	128887	129445	2
G3_1B	MQOP01000010.1	128887	129582	3
G3_1C	MQOP01000010.1	128887	129582	4
G3_2B	MQOP01000010.1	128887	129582	3
G3_2C	MQOP01000010.1	128887	129582	3
G3_3A	MQOP01000010.1	128887	129582	6
G3_3B	MQOP01000010.1	128887	129582	7
G3_1A	MQOP01000010.1	128888	129973	2
G3_1B	MQOP01000010.1	128888	129973	2
G3_1C	MQOP01000010.1	128888	129580	3
G3_2B	MQOP01000010.1	128888	129580	2
G3_2B	MQOP01000010.1	128888	129973	9
G3_2C	MQOP01000010.1	128888	129580	8
G3_2C	MQOP01000010.1	128888	129973	4
G3_3A	MQOP01000010.1	128888	129580	4
G3_3A	MQOP01000010.1	128888	129973	6
G3_3B	MQOP01000010.1	128888	129580	3
G3_3B	MQOP01000010.1	128888	129973	2
G3_2A	MQOP01000010.1	128889	129507	4
G3_1A	MQOP01000010.1	128890	129582	2
G3_1C	MQOP01000010.1	128890	129582	2
G3_2C	MQOP01000010.1	128890	129542	5
G3_1A	MQOP01000010.1	128894	129581	6
G3_1B	MQOP01000010.1	128894	129581	7
G3_1C	MQOP01000010.1	128894	129581	6
G3_2A	MQOP01000010.1	128894	129581	2
G3_2B	MQOP01000010.1	128894	129581	3
G3_2C	MQOP01000010.1	128894	129581	2
G3_3A	MQOP01000010.1	128894	129581	11
G3_3B	MQOP01000010.1	128894	129581	11
G3_3A	MQOP01000010.1	128895	129580	2
G3_1A	MQOP01000010.1	128896	129577	3
G3_1A	MQOP01000010.1	128896	129580	9
G3_1B	MQOP01000010.1	128896	129580	12
G3_1C	MQOP01000010.1	128896	129575	2
G3_1C	MQOP01000010.1	128896	129577	4
G3_1C	MQOP01000010.1	128896	129580	18
G3_2A	MQOP01000010.1	128896	129580	9
G3_2B	MQOP01000010.1	128896	129577	2
G3_2B	MQOP01000010.1	128896	129580	9
G3_2C	MQOP01000010.1	128896	129580	13
G3_3A	MQOP01000010.1	128896	129575	3
G3_3A	MQOP01000010.1	128896	129580	15
G3_3B	MQOP01000010.1	128896	129580	14
G3_1C	MQOP01000010.1	128903	129095	3
G3_1B	MQOP01000010.1	128904	129562	2
G3_2A	MQOP01000010.1	128905	129580	2
G3_1B	MQOP01000010.1	128906	129580	5
G3_3B	MQOP01000010.1	128906	129580	4
G3_1A	MQOP01000010.1	128908	129580	3
G3_1B	MQOP01000010.1	128908	129580	3
G3_1C	MQOP01000010.1	128908	129580	2
G3_3A	MQOP01000010.1	128908	129580	3
G3_3B	MQOP01000010.1	128908	129580	3
G3_2C	MQOP01000010.1	128911	129105	15
G3_3B	MQOP01000010.1	128911	129580	2
G3_1A	MQOP01000010.1	128913	129306	8
G3_1A	MQOP01000010.1	128921	129973	11
G3_1B	MQOP01000010.1	128921	129973	8
G3_1C	MQOP01000010.1	128921	129973	11
G3_2A	MQOP01000010.1	128921	129973	4
G3_3A	MQOP01000010.1	128921	129973	3
G3_3B	MQOP01000010.1	128921	129973	13
G3_1C	MQOP01000010.1	128927	129881	2
G3_1A	MQOP01000010.1	128931	129582	4
G3_1A	MQOP01000010.1	128931	129973	3
G3_1B	MQOP01000010.1	128931	129542	2
G3_1B	MQOP01000010.1	128931	129582	8
G3_1B	MQOP01000010.1	128931	129973	2
G3_1C	MQOP01000010.1	128931	129582	4
G3_1C	MQOP01000010.1	128931	129973	3
G3_2A	MQOP01000010.1	128931	129542	3
G3_2A	MQOP01000010.1	128931	129582	2
G3_2A	MQOP01000010.1	128931	129973	2
G3_2B	MQOP01000010.1	128931	129973	3
G3_3A	MQOP01000010.1	128931	129582	3
G3_3A	MQOP01000010.1	128931	129973	3
G3_3B	MQOP01000010.1	128931	129582	6
G3_1B	MQOP01000010.1	128938	129580	2
G3_2A	MQOP01000010.1	128938	129542	4
G3_2A	MQOP01000010.1	128938	129580	2
G3_2C	MQOP01000010.1	128938	129542	2
G3_1A	MQOP01000010.1	128941	129973	14
G3_1B	MQOP01000010.1	128941	129973	5
G3_1C	MQOP01000010.1	128941	129973	14
G3_2A	MQOP01000010.1	128941	129542	3
G3_2A	MQOP01000010.1	128941	129973	3
G3_2B	MQOP01000010.1	128941	129973	2
G3_3A	MQOP01000010.1	128941	129973	6
G3_3B	MQOP01000010.1	128941	129973	7
G3_2C	MQOP01000010.1	128942	129573	2
G3_3B	MQOP01000010.1	128949	129368	2
G3_3A	MQOP01000010.1	128951	129363	2
G3_2C	MQOP01000010.1	128953	129513	2
G3_1C	MQOP01000010.1	128955	129361	2
G3_1C	MQOP01000010.1	128956	129357	5
G3_1A	MQOP01000010.1	128957	129359	2
G3_3A	MQOP01000010.1	128964	129354	4
G3_1A	MQOP01000010.1	128966	129349	2
G3_1A	MQOP01000010.1	128973	129342	6
G3_3A	MQOP01000010.1	128978	129481	6
G3_2A	MQOP01000010.1	128994	129326	2
G3_2C	MQOP01000010.1	128996	129269	3
G3_3B	MQOP01000010.1	128999	129315	3
G3_3B	MQOP01000010.1	129015	129319	3
G3_1B	MQOP01000010.1	129019	129311	8
G3_3B	MQOP01000010.1	129023	129352	2
G3_2A	MQOP01000010.1	129032	129269	4
G3_2A	MQOP01000010.1	129074	129314	4
G3_2A	MQOP01000010.1	129090	129443	2
G3_1A	MQOP01000010.1	129331	130969	2
G3_1C	MQOP01000010.1	129331	130512	3
G3_2B	MQOP01000010.1	129331	130857	2
G3_2C	MQOP01000010.1	129331	130512	2
G3_3A	MQOP01000010.1	129331	131957	2
G3_1A	MQOP01000010.1	129332	129978	2
G3_1A	MQOP01000010.1	129332	130119	13
G3_1A	MQOP01000010.1	129332	130563	4
G3_1A	MQOP01000010.1	129332	130571	3
G3_1A	MQOP01000010.1	129332	130973	2
G3_1B	MQOP01000010.1	129332	130028	2
G3_1B	MQOP01000010.1	129332	130563	5
G3_1B	MQOP01000010.1	129332	130571	4
G3_1C	MQOP01000010.1	129332	129893	12
G3_1C	MQOP01000010.1	129332	129978	2
G3_1C	MQOP01000010.1	129332	130563	6
G3_1C	MQOP01000010.1	129332	130571	4
G3_2A	MQOP01000010.1	129332	129793	7
G3_2A	MQOP01000010.1	129332	130563	2
G3_2A	MQOP01000010.1	129332	130571	8
G3_2A	MQOP01000010.1	129332	131044	2
G3_2B	MQOP01000010.1	129332	130563	5
G3_2B	MQOP01000010.1	129332	131044	10
G3_2C	MQOP01000010.1	129332	129793	5
G3_2C	MQOP01000010.1	129332	130563	5
G3_2C	MQOP01000010.1	129332	131044	6
G3_2C	MQOP01000010.1	129332	131972	8
G3_3A	MQOP01000010.1	129332	129793	4
G3_3A	MQOP01000010.1	129332	129893	4
G3_3A	MQOP01000010.1	129332	130563	5
G3_3B	MQOP01000010.1	129332	129793	3
G3_3B	MQOP01000010.1	129332	129893	23
G3_3B	MQOP01000010.1	129332	130187	3
G3_3B	MQOP01000010.1	129332	130563	8
G3_1A	MQOP01000010.1	129333	129573	3
G3_1A	MQOP01000010.1	129333	129580	8
G3_1A	MQOP01000010.1	129333	129991	2
G3_1A	MQOP01000010.1	129333	130243	53
G3_1A	MQOP01000010.1	129333	130345	7
G3_1A	MQOP01000010.1	129333	130557	2
G3_1A	MQOP01000010.1	129333	130663	24
G3_1A	MQOP01000010.1	129333	131713	2
G3_1A	MQOP01000010.1	129333	132832	2
G3_1A	MQOP01000010.1	129333	133715	3
G3_1B	MQOP01000010.1	129333	129536	4
G3_1B	MQOP01000010.1	129333	129537	3
G3_1B	MQOP01000010.1	129333	129542	5
G3_1B	MQOP01000010.1	129333	129548	5
G3_1B	MQOP01000010.1	129333	129580	3
G3_1B	MQOP01000010.1	129333	129889	2
G3_1B	MQOP01000010.1	129333	130243	46
G3_1B	MQOP01000010.1	129333	130345	5
G3_1B	MQOP01000010.1	129333	130663	14
G3_1B	MQOP01000010.1	129333	131713	5
G3_1B	MQOP01000010.1	129333	131815	5
G3_1B	MQOP01000010.1	129333	133871	3
G3_1C	MQOP01000010.1	129333	129573	6
G3_1C	MQOP01000010.1	129333	129580	8
G3_1C	MQOP01000010.1	129333	130243	20
G3_1C	MQOP01000010.1	129333	130345	3
G3_1C	MQOP01000010.1	129333	130663	43
G3_1C	MQOP01000010.1	129333	131200	2
G3_1C	MQOP01000010.1	129333	131713	3
G3_1C	MQOP01000010.1	129333	132275	3
G3_2A	MQOP01000010.1	129333	129574	2
G3_2A	MQOP01000010.1	129333	129580	8
G3_2A	MQOP01000010.1	129333	130243	35
G3_2A	MQOP01000010.1	129333	130345	14
G3_2A	MQOP01000010.1	129333	130663	8
G3_2A	MQOP01000010.1	129333	131162	2
G3_2A	MQOP01000010.1	129333	131713	2
G3_2A	MQOP01000010.1	129333	132275	3
G3_2A	MQOP01000010.1	129333	132832	2
G3_2B	MQOP01000010.1	129333	129542	2
G3_2B	MQOP01000010.1	129333	129548	2
G3_2B	MQOP01000010.1	129333	129573	3
G3_2B	MQOP01000010.1	129333	129580	3
G3_2B	MQOP01000010.1	129333	130243	22
G3_2B	MQOP01000010.1	129333	130663	17
G3_2B	MQOP01000010.1	129333	131815	3
G3_2C	MQOP01000010.1	129333	130243	26
G3_2C	MQOP01000010.1	129333	130345	5
G3_2C	MQOP01000010.1	129333	130663	23
G3_2C	MQOP01000010.1	129333	130981	2
G3_3A	MQOP01000010.1	129333	129573	3
G3_3A	MQOP01000010.1	129333	129580	7
G3_3A	MQOP01000010.1	129333	130243	43
G3_3A	MQOP01000010.1	129333	130663	26
G3_3A	MQOP01000010.1	129333	131713	2
G3_3B	MQOP01000010.1	129333	129573	3
G3_3B	MQOP01000010.1	129333	129580	7
G3_3B	MQOP01000010.1	129333	130243	31
G3_3B	MQOP01000010.1	129333	130345	3
G3_3B	MQOP01000010.1	129333	130663	24
G3_3B	MQOP01000010.1	129333	130969	2
G3_3B	MQOP01000010.1	129333	133979	3
G3_1A	MQOP01000010.1	129334	129576	87
G3_1A	MQOP01000010.1	129334	129980	2
G3_1A	MQOP01000010.1	129334	130024	2
G3_1A	MQOP01000010.1	129334	130699	4
G3_1A	MQOP01000010.1	129334	131226	3
G3_1A	MQOP01000010.1	129334	131574	2
G3_1B	MQOP01000010.1	129334	129513	107
G3_1B	MQOP01000010.1	129334	129520	3
G3_1B	MQOP01000010.1	129334	129525	43
G3_1B	MQOP01000010.1	129334	129533	3
G3_1B	MQOP01000010.1	129334	129539	234
G3_1B	MQOP01000010.1	129334	129545	2
G3_1B	MQOP01000010.1	129334	129550	267
G3_1B	MQOP01000010.1	129334	129562	27
G3_1B	MQOP01000010.1	129334	129576	69
G3_1B	MQOP01000010.1	129334	129894	2
G3_1B	MQOP01000010.1	129334	129963	3
G3_1B	MQOP01000010.1	129334	129969	3
G3_1B	MQOP01000010.1	129334	129980	3
G3_1B	MQOP01000010.1	129334	130024	3
G3_1B	MQOP01000010.1	129334	130207	4
G3_1B	MQOP01000010.1	129334	130250	2
G3_1B	MQOP01000010.1	129334	130699	4
G3_1B	MQOP01000010.1	129334	130917	2
G3_1B	MQOP01000010.1	129334	131226	2
G3_1B	MQOP01000010.1	129334	132115	3
G3_1B	MQOP01000010.1	129334	133698	3
G3_1C	MQOP01000010.1	129334	129576	111
G3_1C	MQOP01000010.1	129334	129883	6
G3_1C	MQOP01000010.1	129334	129963	3
G3_1C	MQOP01000010.1	129334	129980	8
G3_1C	MQOP01000010.1	129334	129985	2
G3_1C	MQOP01000010.1	129334	130024	5
G3_1C	MQOP01000010.1	129334	130095	4
G3_1C	MQOP01000010.1	129334	130207	3
G3_1C	MQOP01000010.1	129334	130294	4
G3_1C	MQOP01000010.1	129334	130385	2
G3_1C	MQOP01000010.1	129334	130660	2
G3_1C	MQOP01000010.1	129334	130699	10
G3_1C	MQOP01000010.1	129334	130889	6
G3_1C	MQOP01000010.1	129334	131226	6
G3_1C	MQOP01000010.1	129334	132354	4
G3_1C	MQOP01000010.1	129334	132366	2
G3_1C	MQOP01000010.1	129334	132734	3
G3_1C	MQOP01000010.1	129334	133195	3
G3_2A	MQOP01000010.1	129334	129576	67
G3_2A	MQOP01000010.1	129334	129963	3
G3_2A	MQOP01000010.1	129334	129980	3
G3_2A	MQOP01000010.1	129334	130024	3
G3_2A	MQOP01000010.1	129334	130747	2
G3_2A	MQOP01000010.1	129334	132115	3
G3_2A	MQOP01000010.1	129334	133031	2
G3_2B	MQOP01000010.1	129334	129545	2
G3_2B	MQOP01000010.1	129334	129546	2
G3_2B	MQOP01000010.1	129334	129550	364
G3_2B	MQOP01000010.1	129334	129562	15
G3_2B	MQOP01000010.1	129334	129573	2
G3_2B	MQOP01000010.1	129334	129576	84
G3_2B	MQOP01000010.1	129334	129894	18
G3_2B	MQOP01000010.1	129334	129898	20
G3_2B	MQOP01000010.1	129334	129980	4
G3_2B	MQOP01000010.1	129334	130024	2
G3_2B	MQOP01000010.1	129334	130660	2
G3_2B	MQOP01000010.1	129334	130671	2
G3_2B	MQOP01000010.1	129334	130699	2
G3_2C	MQOP01000010.1	129334	129894	50
G3_2C	MQOP01000010.1	129334	129980	4
G3_2C	MQOP01000010.1	129334	130024	6
G3_2C	MQOP01000010.1	129334	130045	2
G3_2C	MQOP01000010.1	129334	130318	2
G3_2C	MQOP01000010.1	129334	130496	12
G3_2C	MQOP01000010.1	129334	130671	2
G3_2C	MQOP01000010.1	129334	130699	4
G3_2C	MQOP01000010.1	129334	131074	2
G3_2C	MQOP01000010.1	129334	131134	2
G3_2C	MQOP01000010.1	129334	131252	4
G3_3A	MQOP01000010.1	129334	129573	2
G3_3A	MQOP01000010.1	129334	129576	61
G3_3A	MQOP01000010.1	129334	129980	8
G3_3A	MQOP01000010.1	129334	129985	3
G3_3A	MQOP01000010.1	129334	129997	2
G3_3A	MQOP01000010.1	129334	130024	8
G3_3A	MQOP01000010.1	129334	130207	3
G3_3A	MQOP01000010.1	129334	130399	2
G3_3A	MQOP01000010.1	129334	130699	4
G3_3A	MQOP01000010.1	129334	130747	4
G3_3A	MQOP01000010.1	129334	131574	2
G3_3A	MQOP01000010.1	129334	132746	2
G3_3A	MQOP01000010.1	129334	133698	2
G3_3B	MQOP01000010.1	129334	129562	20
G3_3B	MQOP01000010.1	129334	129576	75
G3_3B	MQOP01000010.1	129334	129963	8
G3_3B	MQOP01000010.1	129334	129980	3
G3_3B	MQOP01000010.1	129334	130024	8
G3_3B	MQOP01000010.1	129334	130385	2
G3_3B	MQOP01000010.1	129334	130391	4
G3_3B	MQOP01000010.1	129334	130648	4
G3_3B	MQOP01000010.1	129334	130699	3
G3_3B	MQOP01000010.1	129334	132115	2
G3_1A	MQOP01000010.1	129335	129896	46
G3_1A	MQOP01000010.1	129335	129918	10
G3_1A	MQOP01000010.1	129335	129997	2
G3_1A	MQOP01000010.1	129335	130016	2
G3_1A	MQOP01000010.1	129335	130028	2
G3_1A	MQOP01000010.1	129335	130029	3
G3_1A	MQOP01000010.1	129335	130033	2
G3_1A	MQOP01000010.1	129335	130104	2
G3_1A	MQOP01000010.1	129335	130210	4
G3_1A	MQOP01000010.1	129335	130321	2
G3_1A	MQOP01000010.1	129335	130339	3
G3_1A	MQOP01000010.1	129335	130379	2
G3_1A	MQOP01000010.1	129335	130391	3
G3_1A	MQOP01000010.1	129335	130402	3
G3_1A	MQOP01000010.1	129335	130432	3
G3_1A	MQOP01000010.1	129335	130458	5
G3_1A	MQOP01000010.1	129335	130462	2
G3_1A	MQOP01000010.1	129335	130490	3
G3_1A	MQOP01000010.1	129335	130552	3
G3_1A	MQOP01000010.1	129335	130580	8
G3_1A	MQOP01000010.1	129335	130615	3
G3_1A	MQOP01000010.1	129335	130623	3
G3_1A	MQOP01000010.1	129335	130636	3
G3_1A	MQOP01000010.1	129335	130645	2
G3_1A	MQOP01000010.1	129335	130664	2
G3_1A	MQOP01000010.1	129335	130675	2
G3_1A	MQOP01000010.1	129335	130711	3
G3_1A	MQOP01000010.1	129335	130774	2
G3_1A	MQOP01000010.1	129335	130913	2
G3_1A	MQOP01000010.1	129335	130924	2
G3_1A	MQOP01000010.1	129335	131162	2
G3_1A	MQOP01000010.1	129335	131184	3
G3_1A	MQOP01000010.1	129335	131209	2
G3_1A	MQOP01000010.1	129335	131347	2
G3_1A	MQOP01000010.1	129335	131504	2
G3_1A	MQOP01000010.1	129335	132252	4
G3_1A	MQOP01000010.1	129335	132293	2
G3_1A	MQOP01000010.1	129335	132395	2
G3_1A	MQOP01000010.1	129335	132440	2
G3_1A	MQOP01000010.1	129335	132516	6
G3_1A	MQOP01000010.1	129335	132602	2
G3_1A	MQOP01000010.1	129335	133066	2
G3_1A	MQOP01000010.1	129335	133245	3
G3_1A	MQOP01000010.1	129335	133280	2
G3_1A	MQOP01000010.1	129335	133365	2
G3_1A	MQOP01000010.1	129335	133673	2
G3_1B	MQOP01000010.1	129335	129896	16
G3_1B	MQOP01000010.1	129335	129918	12
G3_1B	MQOP01000010.1	129335	130021	2
G3_1B	MQOP01000010.1	129335	130147	4
G3_1B	MQOP01000010.1	129335	130251	2
G3_1B	MQOP01000010.1	129335	130287	2
G3_1B	MQOP01000010.1	129335	130312	2
G3_1B	MQOP01000010.1	129335	130379	2
G3_1B	MQOP01000010.1	129335	130400	2
G3_1B	MQOP01000010.1	129335	130432	2
G3_1B	MQOP01000010.1	129335	130458	5
G3_1B	MQOP01000010.1	129335	130465	3
G3_1B	MQOP01000010.1	129335	130552	3
G3_1B	MQOP01000010.1	129335	130615	4
G3_1B	MQOP01000010.1	129335	130623	2
G3_1B	MQOP01000010.1	129335	130653	4
G3_1B	MQOP01000010.1	129335	130714	3
G3_1B	MQOP01000010.1	129335	130747	2
G3_1B	MQOP01000010.1	129335	130765	3
G3_1B	MQOP01000010.1	129335	130774	3
G3_1B	MQOP01000010.1	129335	130878	2
G3_1B	MQOP01000010.1	129335	130895	4
G3_1B	MQOP01000010.1	129335	130913	2
G3_1B	MQOP01000010.1	129335	131192	2
G3_1B	MQOP01000010.1	129335	131504	5
G3_1B	MQOP01000010.1	129335	131559	2
G3_1B	MQOP01000010.1	129335	131584	2
G3_1B	MQOP01000010.1	129335	131666	2
G3_1B	MQOP01000010.1	129335	131700	4
G3_1B	MQOP01000010.1	129335	131848	2
G3_1B	MQOP01000010.1	129335	131861	3
G3_1B	MQOP01000010.1	129335	131974	4
G3_1B	MQOP01000010.1	129335	132335	2
G3_1B	MQOP01000010.1	129335	132772	2
G3_1B	MQOP01000010.1	129335	133166	2
G3_1B	MQOP01000010.1	129335	133728	3
G3_1C	MQOP01000010.1	129335	129580	3
G3_1C	MQOP01000010.1	129335	129841	2
G3_1C	MQOP01000010.1	129335	129874	2
G3_1C	MQOP01000010.1	129335	129896	34
G3_1C	MQOP01000010.1	129335	129918	8
G3_1C	MQOP01000010.1	129335	129987	2
G3_1C	MQOP01000010.1	129335	129997	6
G3_1C	MQOP01000010.1	129335	130016	2
G3_1C	MQOP01000010.1	129335	130018	6
G3_1C	MQOP01000010.1	129335	130026	2
G3_1C	MQOP01000010.1	129335	130029	6
G3_1C	MQOP01000010.1	129335	130038	2
G3_1C	MQOP01000010.1	129335	130075	3
G3_1C	MQOP01000010.1	129335	130207	3
G3_1C	MQOP01000010.1	129335	130209	2
G3_1C	MQOP01000010.1	129335	130251	2
G3_1C	MQOP01000010.1	129335	130253	2
G3_1C	MQOP01000010.1	129335	130285	2
G3_1C	MQOP01000010.1	129335	130339	2
G3_1C	MQOP01000010.1	129335	130356	3
G3_1C	MQOP01000010.1	129335	130379	6
G3_1C	MQOP01000010.1	129335	130415	2
G3_1C	MQOP01000010.1	129335	130432	5
G3_1C	MQOP01000010.1	129335	130442	3
G3_1C	MQOP01000010.1	129335	130458	7
G3_1C	MQOP01000010.1	129335	130462	6
G3_1C	MQOP01000010.1	129335	130481	5
G3_1C	MQOP01000010.1	129335	130552	3
G3_1C	MQOP01000010.1	129335	130571	3
G3_1C	MQOP01000010.1	129335	130580	5
G3_1C	MQOP01000010.1	129335	130593	2
G3_1C	MQOP01000010.1	129335	130615	7
G3_1C	MQOP01000010.1	129335	130635	3
G3_1C	MQOP01000010.1	129335	130641	2
G3_1C	MQOP01000010.1	129335	130645	4
G3_1C	MQOP01000010.1	129335	130705	2
G3_1C	MQOP01000010.1	129335	130845	2
G3_1C	MQOP01000010.1	129335	130959	3
G3_1C	MQOP01000010.1	129335	131032	4
G3_1C	MQOP01000010.1	129335	131140	2
G3_1C	MQOP01000010.1	129335	131414	2
G3_1C	MQOP01000010.1	129335	131433	3
G3_1C	MQOP01000010.1	129335	131452	2
G3_1C	MQOP01000010.1	129335	131504	10
G3_1C	MQOP01000010.1	129335	131508	2
G3_1C	MQOP01000010.1	129335	131524	2
G3_1C	MQOP01000010.1	129335	131559	3
G3_1C	MQOP01000010.1	129335	131593	2
G3_1C	MQOP01000010.1	129335	131861	3
G3_1C	MQOP01000010.1	129335	131863	2
G3_1C	MQOP01000010.1	129335	131927	3
G3_1C	MQOP01000010.1	129335	132014	2
G3_1C	MQOP01000010.1	129335	132219	3
G3_1C	MQOP01000010.1	129335	132762	3
G3_1C	MQOP01000010.1	129335	132798	2
G3_1C	MQOP01000010.1	129335	133197	3
G3_1C	MQOP01000010.1	129335	133325	2
G3_1C	MQOP01000010.1	129335	133488	3
G3_1C	MQOP01000010.1	129335	133538	2
G3_2A	MQOP01000010.1	129335	129580	4
G3_2A	MQOP01000010.1	129335	129896	85
G3_2A	MQOP01000010.1	129335	129918	14
G3_2A	MQOP01000010.1	129335	129997	3
G3_2A	MQOP01000010.1	129335	130018	5
G3_2A	MQOP01000010.1	129335	130029	2
G3_2A	MQOP01000010.1	129335	130038	2
G3_2A	MQOP01000010.1	129335	130075	2
G3_2A	MQOP01000010.1	129335	130197	2
G3_2A	MQOP01000010.1	129335	130210	3
G3_2A	MQOP01000010.1	129335	130339	2
G3_2A	MQOP01000010.1	129335	130379	2
G3_2A	MQOP01000010.1	129335	130385	2
G3_2A	MQOP01000010.1	129335	130402	2
G3_2A	MQOP01000010.1	129335	130423	2
G3_2A	MQOP01000010.1	129335	130429	2
G3_2A	MQOP01000010.1	129335	130432	5
G3_2A	MQOP01000010.1	129335	130458	3
G3_2A	MQOP01000010.1	129335	130552	5
G3_2A	MQOP01000010.1	129335	130593	3
G3_2A	MQOP01000010.1	129335	130623	2
G3_2A	MQOP01000010.1	129335	130645	2
G3_2A	MQOP01000010.1	129335	130711	2
G3_2A	MQOP01000010.1	129335	130714	3
G3_2A	MQOP01000010.1	129335	130895	2
G3_2A	MQOP01000010.1	129335	130913	2
G3_2A	MQOP01000010.1	129335	130970	3
G3_2A	MQOP01000010.1	129335	131044	2
G3_2A	MQOP01000010.1	129335	131149	2
G3_2A	MQOP01000010.1	129335	131455	2
G3_2A	MQOP01000010.1	129335	131466	4
G3_2A	MQOP01000010.1	129335	131508	2
G3_2A	MQOP01000010.1	129335	131610	2
G3_2A	MQOP01000010.1	129335	131846	3
G3_2A	MQOP01000010.1	129335	132264	3
G3_2A	MQOP01000010.1	129335	132814	2
G3_2B	MQOP01000010.1	129335	129556	5
G3_2B	MQOP01000010.1	129335	129580	3
G3_2B	MQOP01000010.1	129335	129896	11
G3_2B	MQOP01000010.1	129335	129918	11
G3_2B	MQOP01000010.1	129335	129997	4
G3_2B	MQOP01000010.1	129335	130018	5
G3_2B	MQOP01000010.1	129335	130026	2
G3_2B	MQOP01000010.1	129335	130088	3
G3_2B	MQOP01000010.1	129335	130207	2
G3_2B	MQOP01000010.1	129335	130210	2
G3_2B	MQOP01000010.1	129335	130312	2
G3_2B	MQOP01000010.1	129335	130354	3
G3_2B	MQOP01000010.1	129335	130402	2
G3_2B	MQOP01000010.1	129335	130432	3
G3_2B	MQOP01000010.1	129335	130442	2
G3_2B	MQOP01000010.1	129335	130481	2
G3_2B	MQOP01000010.1	129335	130571	2
G3_2B	MQOP01000010.1	129335	130615	2
G3_2B	MQOP01000010.1	129335	130623	4
G3_2B	MQOP01000010.1	129335	130641	3
G3_2B	MQOP01000010.1	129335	130645	6
G3_2B	MQOP01000010.1	129335	130654	2
G3_2B	MQOP01000010.1	129335	130669	25
G3_2B	MQOP01000010.1	129335	130694	3
G3_2B	MQOP01000010.1	129335	130705	2
G3_2B	MQOP01000010.1	129335	130718	8
G3_2B	MQOP01000010.1	129335	130723	2
G3_2B	MQOP01000010.1	129335	130828	2
G3_2B	MQOP01000010.1	129335	130948	2
G3_2B	MQOP01000010.1	129335	130957	2
G3_2B	MQOP01000010.1	129335	130984	2
G3_2B	MQOP01000010.1	129335	131136	2
G3_2B	MQOP01000010.1	129335	131149	2
G3_2B	MQOP01000010.1	129335	131516	2
G3_2B	MQOP01000010.1	129335	131535	2
G3_2B	MQOP01000010.1	129335	132028	2
G3_2B	MQOP01000010.1	129335	132066	2
G3_2B	MQOP01000010.1	129335	132277	2
G3_2B	MQOP01000010.1	129335	132489	2
G3_2B	MQOP01000010.1	129335	132762	2
G3_2B	MQOP01000010.1	129335	132814	2
G3_2B	MQOP01000010.1	129335	132833	2
G3_2C	MQOP01000010.1	129335	129896	76
G3_2C	MQOP01000010.1	129335	129918	11
G3_2C	MQOP01000010.1	129335	129937	2
G3_2C	MQOP01000010.1	129335	129986	5
G3_2C	MQOP01000010.1	129335	129989	3
G3_2C	MQOP01000010.1	129335	130018	3
G3_2C	MQOP01000010.1	129335	130026	2
G3_2C	MQOP01000010.1	129335	130029	5
G3_2C	MQOP01000010.1	129335	130088	2
G3_2C	MQOP01000010.1	129335	130164	2
G3_2C	MQOP01000010.1	129335	130379	3
G3_2C	MQOP01000010.1	129335	130432	8
G3_2C	MQOP01000010.1	129335	130458	2
G3_2C	MQOP01000010.1	129335	130552	2
G3_2C	MQOP01000010.1	129335	130558	7
G3_2C	MQOP01000010.1	129335	130560	2
G3_2C	MQOP01000010.1	129335	130612	2
G3_2C	MQOP01000010.1	129335	130623	9
G3_2C	MQOP01000010.1	129335	130633	2
G3_2C	MQOP01000010.1	129335	130641	2
G3_2C	MQOP01000010.1	129335	130645	3
G3_2C	MQOP01000010.1	129335	130654	3
G3_2C	MQOP01000010.1	129335	130674	2
G3_2C	MQOP01000010.1	129335	130711	5
G3_2C	MQOP01000010.1	129335	130725	2
G3_2C	MQOP01000010.1	129335	130895	5
G3_2C	MQOP01000010.1	129335	131097	2
G3_2C	MQOP01000010.1	129335	131311	3
G3_2C	MQOP01000010.1	129335	131392	2
G3_2C	MQOP01000010.1	129335	131418	2
G3_2C	MQOP01000010.1	129335	131448	4
G3_2C	MQOP01000010.1	129335	131497	4
G3_3A	MQOP01000010.1	129335	129576	3
G3_3A	MQOP01000010.1	129335	129896	14
G3_3A	MQOP01000010.1	129335	129918	5
G3_3A	MQOP01000010.1	129335	129929	2
G3_3A	MQOP01000010.1	129335	129983	2
G3_3A	MQOP01000010.1	129335	129987	2
G3_3A	MQOP01000010.1	129335	129997	4
G3_3A	MQOP01000010.1	129335	130018	7
G3_3A	MQOP01000010.1	129335	130026	2
G3_3A	MQOP01000010.1	129335	130029	2
G3_3A	MQOP01000010.1	129335	130033	4
G3_3A	MQOP01000010.1	129335	130130	3
G3_3A	MQOP01000010.1	129335	130161	2
G3_3A	MQOP01000010.1	129335	130178	2
G3_3A	MQOP01000010.1	129335	130220	3
G3_3A	MQOP01000010.1	129335	130223	3
G3_3A	MQOP01000010.1	129335	130328	2
G3_3A	MQOP01000010.1	129335	130339	6
G3_3A	MQOP01000010.1	129335	130359	3
G3_3A	MQOP01000010.1	129335	130379	2
G3_3A	MQOP01000010.1	129335	130432	5
G3_3A	MQOP01000010.1	129335	130442	2
G3_3A	MQOP01000010.1	129335	130458	2
G3_3A	MQOP01000010.1	129335	130481	3
G3_3A	MQOP01000010.1	129335	130552	5
G3_3A	MQOP01000010.1	129335	130571	3
G3_3A	MQOP01000010.1	129335	130573	2
G3_3A	MQOP01000010.1	129335	130653	2
G3_3A	MQOP01000010.1	129335	130654	2
G3_3A	MQOP01000010.1	129335	130711	2
G3_3A	MQOP01000010.1	129335	130714	5
G3_3A	MQOP01000010.1	129335	130723	3
G3_3A	MQOP01000010.1	129335	130774	2
G3_3A	MQOP01000010.1	129335	130895	2
G3_3A	MQOP01000010.1	129335	131077	2
G3_3A	MQOP01000010.1	129335	131097	2
G3_3A	MQOP01000010.1	129335	131136	4
G3_3A	MQOP01000010.1	129335	131381	2
G3_3A	MQOP01000010.1	129335	131531	2
G3_3A	MQOP01000010.1	129335	132213	2
G3_3A	MQOP01000010.1	129335	132407	2
G3_3A	MQOP01000010.1	129335	133166	2
G3_3B	MQOP01000010.1	129335	129560	4
G3_3B	MQOP01000010.1	129335	129896	14
G3_3B	MQOP01000010.1	129335	129918	7
G3_3B	MQOP01000010.1	129335	129997	4
G3_3B	MQOP01000010.1	129335	130018	5
G3_3B	MQOP01000010.1	129335	130029	2
G3_3B	MQOP01000010.1	129335	130038	3
G3_3B	MQOP01000010.1	129335	130212	2
G3_3B	MQOP01000010.1	129335	130244	2
G3_3B	MQOP01000010.1	129335	130251	2
G3_3B	MQOP01000010.1	129335	130379	5
G3_3B	MQOP01000010.1	129335	130423	2
G3_3B	MQOP01000010.1	129335	130429	2
G3_3B	MQOP01000010.1	129335	130432	6
G3_3B	MQOP01000010.1	129335	130458	4
G3_3B	MQOP01000010.1	129335	130552	7
G3_3B	MQOP01000010.1	129335	130571	3
G3_3B	MQOP01000010.1	129335	130573	2
G3_3B	MQOP01000010.1	129335	130580	2
G3_3B	MQOP01000010.1	129335	130593	5
G3_3B	MQOP01000010.1	129335	130623	9
G3_3B	MQOP01000010.1	129335	130641	6
G3_3B	MQOP01000010.1	129335	130645	9
G3_3B	MQOP01000010.1	129335	130666	2
G3_3B	MQOP01000010.1	129335	130711	2
G3_3B	MQOP01000010.1	129335	130714	6
G3_3B	MQOP01000010.1	129335	130725	3
G3_3B	MQOP01000010.1	129335	130948	4
G3_3B	MQOP01000010.1	129335	130969	2
G3_3B	MQOP01000010.1	129335	131280	2
G3_3B	MQOP01000010.1	129335	131371	5
G3_3B	MQOP01000010.1	129335	131442	3
G3_3B	MQOP01000010.1	129335	132621	2
G3_3B	MQOP01000010.1	129335	133218	2
G3_3B	MQOP01000010.1	129335	133728	3
G3_2A	MQOP01000010.1	129336	129918	2
G3_2B	MQOP01000010.1	129336	129924	2
G3_1A	MQOP01000010.1	129337	129918	2
G3_1A	MQOP01000010.1	129338	129918	2
G3_2C	MQOP01000010.1	129338	130024	2
G3_1A	MQOP01000010.1	129339	129918	7
G3_1A	MQOP01000010.1	129339	129973	6
G3_1A	MQOP01000010.1	129339	130300	2
G3_1B	MQOP01000010.1	129339	129973	3
G3_1B	MQOP01000010.1	129339	130246	3
G3_1C	MQOP01000010.1	129339	129580	2
G3_1C	MQOP01000010.1	129339	129973	4
G3_2A	MQOP01000010.1	129339	129918	2
G3_2A	MQOP01000010.1	129339	129973	4
G3_2A	MQOP01000010.1	129339	130545	9
G3_2B	MQOP01000010.1	129339	129580	4
G3_2C	MQOP01000010.1	129339	129874	6
G3_2C	MQOP01000010.1	129339	129894	2
G3_2C	MQOP01000010.1	129339	129918	2
G3_2C	MQOP01000010.1	129339	129973	3
G3_3A	MQOP01000010.1	129339	129923	2
G3_3A	MQOP01000010.1	129339	129973	8
G3_3A	MQOP01000010.1	129339	130432	2
G3_3A	MQOP01000010.1	129339	130471	9
G3_3A	MQOP01000010.1	129339	131194	2
G3_3B	MQOP01000010.1	129339	129576	2
G3_3B	MQOP01000010.1	129339	129580	4
G3_3B	MQOP01000010.1	129339	129918	4
G3_3B	MQOP01000010.1	129339	129960	2
G3_3B	MQOP01000010.1	129339	129973	3
G3_3B	MQOP01000010.1	129339	130016	2
G3_3B	MQOP01000010.1	129339	130018	2
G3_3B	MQOP01000010.1	129339	130231	2
G3_3A	MQOP01000010.1	129341	131142	2
G3_2B	MQOP01000010.1	129342	129933	3
G3_2C	MQOP01000010.1	129342	130352	2
G3_3B	MQOP01000010.1	129342	129933	5
G3_1C	MQOP01000010.1	129343	130201	2
G3_1C	MQOP01000010.1	129343	130424	9
G3_2A	MQOP01000010.1	129343	129973	3
G3_2C	MQOP01000010.1	129343	129973	4
G3_2C	MQOP01000010.1	129344	129973	2
G3_1B	MQOP01000010.1	129345	130275	5
G3_1C	MQOP01000010.1	129345	130684	27
G3_1B	MQOP01000010.1	129347	129581	2
G3_1B	MQOP01000010.1	129347	129973	2
G3_1C	MQOP01000010.1	129347	129581	2
G3_1C	MQOP01000010.1	129347	129973	2
G3_2A	MQOP01000010.1	129347	129973	3
G3_3A	MQOP01000010.1	129347	129581	2
G3_3B	MQOP01000010.1	129349	130662	2
G3_1A	MQOP01000010.1	129351	130456	4
G3_3B	MQOP01000010.1	129351	130511	8
G3_2A	MQOP01000010.1	129352	130601	2
G3_1A	MQOP01000010.1	129357	130517	2
G3_1B	MQOP01000010.1	129357	129582	3
G3_1C	MQOP01000010.1	129357	129582	2
G3_2A	MQOP01000010.1	129357	129582	2
G3_3A	MQOP01000010.1	129357	129582	3
G3_3B	MQOP01000010.1	129357	129582	7
G3_1A	MQOP01000010.1	129358	129583	6
G3_1C	MQOP01000010.1	129358	129583	2
G3_2A	MQOP01000010.1	129358	129583	3
G3_2B	MQOP01000010.1	129358	129583	5
G3_3A	MQOP01000010.1	129358	129583	2
G3_3B	MQOP01000010.1	129358	129583	8
G3_1C	MQOP01000010.1	129360	129973	2
G3_2B	MQOP01000010.1	129360	129580	2
G3_3A	MQOP01000010.1	129360	129580	2
G3_1C	MQOP01000010.1	129366	130652	14
G3_1A	MQOP01000010.1	129368	129580	2
G3_1A	MQOP01000010.1	129371	129974	2
G3_2C	MQOP01000010.1	129371	129974	2
G3_2C	MQOP01000010.1	129371	130541	7
G3_3B	MQOP01000010.1	129371	130892	6
G3_3B	MQOP01000010.1	129371	130922	2
G3_1B	MQOP01000010.1	129372	130471	2
G3_1A	MQOP01000010.1	129379	129580	8
G3_1A	MQOP01000010.1	129379	130615	2
G3_1B	MQOP01000010.1	129379	129580	3
G3_1C	MQOP01000010.1	129379	129580	8
G3_1C	MQOP01000010.1	129379	129973	4
G3_2A	MQOP01000010.1	129379	129580	12
G3_2B	MQOP01000010.1	129379	129580	13
G3_3A	MQOP01000010.1	129379	129580	12
G3_3A	MQOP01000010.1	129379	129973	2
G3_3B	MQOP01000010.1	129379	129580	8
G3_3B	MQOP01000010.1	129379	129973	4
G3_1C	MQOP01000010.1	129381	129974	2
G3_1A	MQOP01000010.1	129386	129926	2
G3_1C	MQOP01000010.1	129402	130469	3
G3_1A	MQOP01000010.1	129403	129973	3
G3_1C	MQOP01000010.1	129403	129582	2
G3_1C	MQOP01000010.1	129403	130159	4
G3_2A	MQOP01000010.1	129403	129582	3
G3_2B	MQOP01000010.1	129403	129582	2
G3_2B	MQOP01000010.1	129403	129973	2
G3_2C	MQOP01000010.1	129403	129973	3
G3_2A	MQOP01000010.1	129405	129583	2
G3_2B	MQOP01000010.1	129405	129583	2
G3_3B	MQOP01000010.1	129405	129583	2
G3_1C	MQOP01000010.1	129410	130221	3
G3_2A	MQOP01000010.1	129410	130221	13
G3_1A	MQOP01000010.1	129412	129584	2
G3_1A	MQOP01000010.1	129412	129973	7
G3_1B	MQOP01000010.1	129412	129973	4
G3_1C	MQOP01000010.1	129412	129973	8
G3_2A	MQOP01000010.1	129412	129973	2
G3_2C	MQOP01000010.1	129412	129973	4
G3_3A	MQOP01000010.1	129412	129973	9
G3_3B	MQOP01000010.1	129412	129973	2
G3_2A	MQOP01000010.1	129413	130138	25
G3_2A	MQOP01000010.1	129413	130446	2
G3_2C	MQOP01000010.1	129413	130138	13
G3_1A	MQOP01000010.1	129414	129976	2
G3_3B	MQOP01000010.1	129415	130571	2
G3_3A	MQOP01000010.1	129419	129973	2
G3_2A	MQOP01000010.1	129424	130116	3
G3_1A	MQOP01000010.1	129425	129581	3
G3_1A	MQOP01000010.1	129425	129973	5
G3_1C	MQOP01000010.1	129425	129581	4
G3_1C	MQOP01000010.1	129425	129973	2
G3_1C	MQOP01000010.1	129425	130044	2
G3_2A	MQOP01000010.1	129425	129581	9
G3_2A	MQOP01000010.1	129425	129973	2
G3_2B	MQOP01000010.1	129425	130044	2
G3_2C	MQOP01000010.1	129425	129926	2
G3_2C	MQOP01000010.1	129425	129973	3
G3_2C	MQOP01000010.1	129425	130455	6
G3_2C	MQOP01000010.1	129425	132130	4
G3_3A	MQOP01000010.1	129425	129973	3
G3_3B	MQOP01000010.1	129425	129581	13
G3_3B	MQOP01000010.1	129425	129864	3
G3_3B	MQOP01000010.1	129425	130044	4
G3_1A	MQOP01000010.1	129427	130565	2
G3_1C	MQOP01000010.1	129427	130268	2
G3_2B	MQOP01000010.1	129427	130246	3
G3_2B	MQOP01000010.1	129427	130893	5
G3_2C	MQOP01000010.1	129427	130893	2
G3_3A	MQOP01000010.1	129427	130333	2
G3_1A	MQOP01000010.1	129428	129582	7
G3_1B	MQOP01000010.1	129428	129582	13
G3_1C	MQOP01000010.1	129428	129582	11
G3_2A	MQOP01000010.1	129428	129582	18
G3_3A	MQOP01000010.1	129428	129582	11
G3_3B	MQOP01000010.1	129428	129582	14
G3_2B	MQOP01000010.1	129429	130154	2
G3_3B	MQOP01000010.1	129429	130154	3
G3_1A	MQOP01000010.1	129431	129581	4
G3_1B	MQOP01000010.1	129431	129581	4
G3_1C	MQOP01000010.1	129431	129581	4
G3_3A	MQOP01000010.1	129431	129581	5
G3_3B	MQOP01000010.1	129431	129581	2
G3_1B	MQOP01000010.1	129432	130098	2
G3_1C	MQOP01000010.1	129432	130098	2
G3_2B	MQOP01000010.1	129432	130098	4
G3_2C	MQOP01000010.1	129432	130098	2
G3_3A	MQOP01000010.1	129432	130283	2
G3_1A	MQOP01000010.1	129434	130014	7
G3_1A	MQOP01000010.1	129434	130570	3
G3_1B	MQOP01000010.1	129434	130570	3
G3_1C	MQOP01000010.1	129434	130570	3
G3_2A	MQOP01000010.1	129434	130570	3
G3_2C	MQOP01000010.1	129434	130570	2
G3_3A	MQOP01000010.1	129434	129580	3
G3_3A	MQOP01000010.1	129434	130570	3
G3_1B	MQOP01000010.1	129435	132356	2
G3_1C	MQOP01000010.1	129438	129582	4
G3_1C	MQOP01000010.1	129438	130414	5
G3_2A	MQOP01000010.1	129438	130261	2
G3_2A	MQOP01000010.1	129438	130414	2
G3_3A	MQOP01000010.1	129438	129582	2
G3_3B	MQOP01000010.1	129438	129582	2
G3_1A	MQOP01000010.1	129439	130413	2
G3_1C	MQOP01000010.1	129439	130004	2
G3_1C	MQOP01000010.1	129439	130413	2
G3_2C	MQOP01000010.1	129439	131126	2
G3_1B	MQOP01000010.1	129440	129580	2
G3_1C	MQOP01000010.1	129440	129580	2
G3_2A	MQOP01000010.1	129440	130222	2
G3_2B	MQOP01000010.1	129440	130615	2
G3_3A	MQOP01000010.1	129440	130222	4
G3_3B	MQOP01000010.1	129440	130222	3
G3_1C	MQOP01000010.1	129441	130373	2
G3_1C	MQOP01000010.1	129441	130725	5
G3_2A	MQOP01000010.1	129441	130725	5
G3_2B	MQOP01000010.1	129441	130725	2
G3_2C	MQOP01000010.1	129441	130373	2
G3_3B	MQOP01000010.1	129441	130725	2
G3_1C	MQOP01000010.1	129442	130154	2
G3_2A	MQOP01000010.1	129442	130154	3
G3_1A	MQOP01000010.1	129443	130419	3
G3_1C	MQOP01000010.1	129443	130419	5
G3_2C	MQOP01000010.1	129443	130419	4
G3_1A	MQOP01000010.1	129444	130418	7
G3_1A	MQOP01000010.1	129444	130680	2
G3_1B	MQOP01000010.1	129444	130418	5
G3_1C	MQOP01000010.1	129444	129932	2
G3_1C	MQOP01000010.1	129444	130418	9
G3_2A	MQOP01000010.1	129444	130418	7
G3_2B	MQOP01000010.1	129444	130418	7
G3_2C	MQOP01000010.1	129444	130418	7
G3_3A	MQOP01000010.1	129444	129932	2
G3_3A	MQOP01000010.1	129444	130418	6
G3_3B	MQOP01000010.1	129444	130418	3
G3_1A	MQOP01000010.1	129447	129975	6
G3_1B	MQOP01000010.1	129447	129580	2
G3_2A	MQOP01000010.1	129448	130637	2
G3_3A	MQOP01000010.1	129450	129580	2
G3_2A	MQOP01000010.1	129452	129735	3
G3_2A	MQOP01000010.1	129454	130724	2
G3_3A	MQOP01000010.1	129454	130724	3
G3_2C	MQOP01000010.1	129455	130238	2
G3_3A	MQOP01000010.1	129455	130238	2
G3_1C	MQOP01000010.1	129456	130689	2
G3_2B	MQOP01000010.1	129456	130689	2
G3_2C	MQOP01000010.1	129456	130689	2
G3_3A	MQOP01000010.1	129456	130689	3
G3_1A	MQOP01000010.1	129457	129582	7
G3_1B	MQOP01000010.1	129457	129582	2
G3_1C	MQOP01000010.1	129457	129947	3
G3_2A	MQOP01000010.1	129457	129582	5
G3_3A	MQOP01000010.1	129457	129582	5
G3_3B	MQOP01000010.1	129457	129582	16
G3_1A	MQOP01000010.1	129458	129581	51
G3_1B	MQOP01000010.1	129458	129581	25
G3_1C	MQOP01000010.1	129458	129581	55
G3_2A	MQOP01000010.1	129458	129581	46
G3_3A	MQOP01000010.1	129458	129581	44
G3_3B	MQOP01000010.1	129458	129581	57
G3_1A	MQOP01000010.1	129460	129581	52
G3_1B	MQOP01000010.1	129460	129577	2
G3_1B	MQOP01000010.1	129460	129581	24
G3_1C	MQOP01000010.1	129460	129581	75
G3_2A	MQOP01000010.1	129460	129581	50
G3_3A	MQOP01000010.1	129460	129581	51
G3_3B	MQOP01000010.1	129460	129581	51
G3_1B	MQOP01000010.1	129461	130159	7
G3_1C	MQOP01000010.1	129461	129975	2
G3_1A	MQOP01000010.1	129462	129581	90
G3_1A	MQOP01000010.1	129462	129973	5
G3_1B	MQOP01000010.1	129462	129581	68
G3_1B	MQOP01000010.1	129462	129583	2
G3_1B	MQOP01000010.1	129462	129973	3
G3_1B	MQOP01000010.1	129462	131561	2
G3_1C	MQOP01000010.1	129462	129581	126
G3_1C	MQOP01000010.1	129462	129973	2
G3_2A	MQOP01000010.1	129462	129581	91
G3_2B	MQOP01000010.1	129462	129583	2
G3_2C	MQOP01000010.1	129462	129973	6
G3_3A	MQOP01000010.1	129462	129581	79
G3_3A	MQOP01000010.1	129462	129973	2
G3_3B	MQOP01000010.1	129462	129581	94
G3_1B	MQOP01000010.1	129463	129581	2
G3_1A	MQOP01000010.1	129465	129581	3
G3_1B	MQOP01000010.1	129465	129581	2
G3_2A	MQOP01000010.1	129465	129581	2
G3_3B	MQOP01000010.1	129465	129581	3
G3_3B	MQOP01000010.1	129465	129582	2
G3_1A	MQOP01000010.1	129466	129582	122
G3_1A	MQOP01000010.1	129466	129973	2
G3_1B	MQOP01000010.1	129466	129582	106
G3_1C	MQOP01000010.1	129466	129582	126
G3_2A	MQOP01000010.1	129466	129582	101
G3_2A	MQOP01000010.1	129466	129973	3
G3_2B	MQOP01000010.1	129466	129973	4
G3_2C	MQOP01000010.1	129466	129973	5
G3_3A	MQOP01000010.1	129466	129582	80
G3_3A	MQOP01000010.1	129466	129973	2
G3_3B	MQOP01000010.1	129466	129582	130
G3_2C	MQOP01000010.1	129467	129973	2
G3_2C	MQOP01000010.1	129467	135871	4
G3_3B	MQOP01000010.1	129467	129973	3
G3_3B	MQOP01000010.1	129467	130330	2
G3_3A	MQOP01000010.1	129469	129973	2
G3_1A	MQOP01000010.1	129470	129580	8
G3_1B	MQOP01000010.1	129470	129580	7
G3_1C	MQOP01000010.1	129470	129580	6
G3_2A	MQOP01000010.1	129470	129580	2
G3_3A	MQOP01000010.1	129470	129580	4
G3_3B	MQOP01000010.1	129470	129580	8
G3_1A	MQOP01000010.1	129473	129581	19
G3_1B	MQOP01000010.1	129473	129581	24
G3_1C	MQOP01000010.1	129473	129581	19
G3_1C	MQOP01000010.1	129473	129973	3
G3_2A	MQOP01000010.1	129473	129581	12
G3_3A	MQOP01000010.1	129473	129581	19
G3_3B	MQOP01000010.1	129473	129581	15
G3_3B	MQOP01000010.1	129473	129582	2
G3_1A	MQOP01000010.1	129474	129974	3
G3_1B	MQOP01000010.1	129474	129974	4
G3_1C	MQOP01000010.1	129474	129974	3
G3_2A	MQOP01000010.1	129474	129974	4
G3_2A	MQOP01000010.1	129474	130332	2
G3_2B	MQOP01000010.1	129474	129974	3
G3_2C	MQOP01000010.1	129474	129974	4
G3_3B	MQOP01000010.1	129474	130332	2
G3_2B	MQOP01000010.1	129475	130725	2
G3_1B	MQOP01000010.1	129476	129580	2
G3_1B	MQOP01000010.1	129476	130241	2
G3_2C	MQOP01000010.1	129476	129973	2
G3_3A	MQOP01000010.1	129476	129973	2
G3_1A	MQOP01000010.1	129477	129582	3
G3_1B	MQOP01000010.1	129477	129581	2
G3_1C	MQOP01000010.1	129477	129582	2
G3_1C	MQOP01000010.1	129478	130514	2
G3_3A	MQOP01000010.1	129478	130148	2
G3_3A	MQOP01000010.1	129481	129580	2
G3_3B	MQOP01000010.1	129481	129580	2
G3_1B	MQOP01000010.1	129486	129580	2
G3_2A	MQOP01000010.1	129486	130113	2
G3_3A	MQOP01000010.1	129486	129580	2
G3_3B	MQOP01000010.1	129486	129580	3
G3_1B	MQOP01000010.1	129489	129581	3
G3_1C	MQOP01000010.1	129489	129581	2
G3_2A	MQOP01000010.1	129489	129581	2
G3_3B	MQOP01000010.1	129489	129581	3
G3_1A	MQOP01000010.1	129490	129581	5
G3_1B	MQOP01000010.1	129490	129581	3
G3_1C	MQOP01000010.1	129490	129581	5
G3_2A	MQOP01000010.1	129490	129581	5
G3_2A	MQOP01000010.1	129490	130006	2
G3_3A	MQOP01000010.1	129490	129581	5
G3_3B	MQOP01000010.1	129490	129581	11
G3_1A	MQOP01000010.1	129495	129582	2
G3_1B	MQOP01000010.1	129495	129582	2
G3_1B	MQOP01000010.1	129495	130305	2
G3_1C	MQOP01000010.1	129495	129582	5
G3_2A	MQOP01000010.1	129495	129582	5
G3_2A	MQOP01000010.1	129495	130269	2
G3_2B	MQOP01000010.1	129495	129973	2
G3_3A	MQOP01000010.1	129495	129582	2
G3_3B	MQOP01000010.1	129495	129582	5
G3_3B	MQOP01000010.1	129495	129973	3
G3_3B	MQOP01000010.1	129495	130305	4
G3_1A	MQOP01000010.1	129500	130697	3
G3_1B	MQOP01000010.1	129501	129581	2
G3_2A	MQOP01000010.1	129501	129581	2
G3_1A	MQOP01000010.1	129504	135871	2
G3_1A	MQOP01000010.1	129508	129969	2
G3_1A	MQOP01000010.1	129508	129971	2
G3_1A	MQOP01000010.1	129508	129973	9
G3_1A	MQOP01000010.1	129508	135871	49
G3_1B	MQOP01000010.1	129508	129973	4
G3_1C	MQOP01000010.1	129508	129970	2
G3_1C	MQOP01000010.1	129508	129973	4
G3_1C	MQOP01000010.1	129508	135871	61
G3_2A	MQOP01000010.1	129508	129972	2
G3_2A	MQOP01000010.1	129508	129973	5
G3_2A	MQOP01000010.1	129508	135871	22
G3_2B	MQOP01000010.1	129508	129972	2
G3_2B	MQOP01000010.1	129508	129973	6
G3_2B	MQOP01000010.1	129508	135871	29
G3_2C	MQOP01000010.1	129508	129973	4
G3_2C	MQOP01000010.1	129508	135871	28
G3_3A	MQOP01000010.1	129508	129973	7
G3_3A	MQOP01000010.1	129508	135871	44
G3_3B	MQOP01000010.1	129508	129973	8
G3_1B	MQOP01000010.1	129510	129973	2
G3_1B	MQOP01000010.1	129512	130207	2
G3_3B	MQOP01000010.1	129512	130699	2
G3_2A	MQOP01000010.1	129516	130558	2
G3_2B	MQOP01000010.1	129517	129973	2
G3_3B	MQOP01000010.1	129517	129973	2
G3_2C	MQOP01000010.1	129518	130740	2
G3_1A	MQOP01000010.1	129519	135870	3
G3_1C	MQOP01000010.1	129519	129973	3
G3_1C	MQOP01000010.1	129519	135870	3
G3_2A	MQOP01000010.1	129519	135870	2
G3_2C	MQOP01000010.1	129519	135870	3
G3_3B	MQOP01000010.1	129519	130337	2
G3_1A	MQOP01000010.1	129525	131286	2
G3_1A	MQOP01000010.1	129534	135871	2
G3_1C	MQOP01000010.1	129534	129973	2
G3_1C	MQOP01000010.1	129534	135871	2
G3_2B	MQOP01000010.1	129534	135871	2
G3_2C	MQOP01000010.1	129534	135871	6
G3_2B	MQOP01000010.1	129535	129996	2
G3_1C	MQOP01000010.1	129545	129973	3
G3_1C	MQOP01000010.1	129545	135871	2
G3_2A	MQOP01000010.1	129545	135871	4
G3_2B	MQOP01000010.1	129545	129973	2
G3_3A	MQOP01000010.1	129545	135871	3
G3_3B	MQOP01000010.1	129545	135871	6
G3_3B	MQOP01000010.1	129609	130298	7
G3_1C	MQOP01000010.1	129614	130467	2
G3_2B	MQOP01000010.1	129662	130172	8
G3_2C	MQOP01000010.1	129668	131343	2
G3_3A	MQOP01000010.1	129676	130113	2
G3_1C	MQOP01000010.1	129717	132032	3
G3_2B	MQOP01000010.1	129720	132567	2
G3_2B	MQOP01000010.1	129752	130572	2
G3_1A	MQOP01000010.1	129753	129997	110
G3_1B	MQOP01000010.1	129753	129997	115
G3_1B	MQOP01000010.1	129753	130189	2
G3_1C	MQOP01000010.1	129753	129997	182
G3_2A	MQOP01000010.1	129753	129987	2
G3_2A	MQOP01000010.1	129753	129989	2
G3_2A	MQOP01000010.1	129753	129997	121
G3_2A	MQOP01000010.1	129753	130189	7
G3_2B	MQOP01000010.1	129753	129997	129
G3_2B	MQOP01000010.1	129753	130189	2
G3_2C	MQOP01000010.1	129753	129989	2
G3_2C	MQOP01000010.1	129753	129997	194
G3_3A	MQOP01000010.1	129753	129997	118
G3_3A	MQOP01000010.1	129753	130189	3
G3_3B	MQOP01000010.1	129753	129989	2
G3_3B	MQOP01000010.1	129753	129997	119
G3_1A	MQOP01000010.1	129754	130685	9
G3_1A	MQOP01000010.1	129754	131267	3
G3_1A	MQOP01000010.1	129754	131511	4
G3_1A	MQOP01000010.1	129754	131896	3
G3_1B	MQOP01000010.1	129754	130685	2
G3_1B	MQOP01000010.1	129754	131267	5
G3_1B	MQOP01000010.1	129754	131511	3
G3_1B	MQOP01000010.1	129754	131896	7
G3_1C	MQOP01000010.1	129754	130685	10
G3_1C	MQOP01000010.1	129754	131267	2
G3_1C	MQOP01000010.1	129754	131511	3
G3_1C	MQOP01000010.1	129754	131896	5
G3_1C	MQOP01000010.1	129754	132083	2
G3_2A	MQOP01000010.1	129754	130685	11
G3_2A	MQOP01000010.1	129754	131511	4
G3_2A	MQOP01000010.1	129754	131896	3
G3_2B	MQOP01000010.1	129754	130685	4
G3_2B	MQOP01000010.1	129754	131511	2
G3_2B	MQOP01000010.1	129754	131896	6
G3_2C	MQOP01000010.1	129754	130685	4
G3_2C	MQOP01000010.1	129754	131267	2
G3_2C	MQOP01000010.1	129754	131511	11
G3_2C	MQOP01000010.1	129754	131896	6
G3_3A	MQOP01000010.1	129754	130685	5
G3_3A	MQOP01000010.1	129754	131267	2
G3_3A	MQOP01000010.1	129754	131511	3
G3_3A	MQOP01000010.1	129754	131896	2
G3_3B	MQOP01000010.1	129754	130685	4
G3_3B	MQOP01000010.1	129754	131267	2
G3_3B	MQOP01000010.1	129754	131511	2
G3_3B	MQOP01000010.1	129754	131896	7
G3_1A	MQOP01000010.1	129755	131182	4
G3_1A	MQOP01000010.1	129755	131737	49
G3_1A	MQOP01000010.1	129755	131751	7
G3_1A	MQOP01000010.1	129755	131952	4
G3_1A	MQOP01000010.1	129755	132574	11
G3_1A	MQOP01000010.1	129755	132960	2
G3_1B	MQOP01000010.1	129755	131485	2
G3_1B	MQOP01000010.1	129755	131732	3
G3_1B	MQOP01000010.1	129755	131737	82
G3_1B	MQOP01000010.1	129755	131751	6
G3_1B	MQOP01000010.1	129755	131952	2
G3_1B	MQOP01000010.1	129755	132574	9
G3_1B	MQOP01000010.1	129755	132960	3
G3_1C	MQOP01000010.1	129755	129889	3
G3_1C	MQOP01000010.1	129755	129993	3
G3_1C	MQOP01000010.1	129755	131162	4
G3_1C	MQOP01000010.1	129755	131182	11
G3_1C	MQOP01000010.1	129755	131279	2
G3_1C	MQOP01000010.1	129755	131541	2
G3_1C	MQOP01000010.1	129755	131737	63
G3_1C	MQOP01000010.1	129755	131751	8
G3_1C	MQOP01000010.1	129755	131952	2
G3_1C	MQOP01000010.1	129755	132574	14
G3_1C	MQOP01000010.1	129755	132960	2
G3_2A	MQOP01000010.1	129755	130911	2
G3_2A	MQOP01000010.1	129755	131182	12
G3_2A	MQOP01000010.1	129755	131485	2
G3_2A	MQOP01000010.1	129755	131737	71
G3_2A	MQOP01000010.1	129755	131751	8
G3_2A	MQOP01000010.1	129755	132574	16
G3_2A	MQOP01000010.1	129755	133200	2
G3_2B	MQOP01000010.1	129755	130988	2
G3_2B	MQOP01000010.1	129755	131182	2
G3_2B	MQOP01000010.1	129755	131737	39
G3_2B	MQOP01000010.1	129755	131751	8
G3_2B	MQOP01000010.1	129755	132574	14
G3_2C	MQOP01000010.1	129755	129889	4
G3_2C	MQOP01000010.1	129755	129991	3
G3_2C	MQOP01000010.1	129755	129993	2
G3_2C	MQOP01000010.1	129755	131529	2
G3_2C	MQOP01000010.1	129755	131737	50
G3_2C	MQOP01000010.1	129755	131751	9
G3_2C	MQOP01000010.1	129755	132574	21
G3_3A	MQOP01000010.1	129755	131126	6
G3_3A	MQOP01000010.1	129755	131182	7
G3_3A	MQOP01000010.1	129755	131485	3
G3_3A	MQOP01000010.1	129755	131737	40
G3_3A	MQOP01000010.1	129755	131751	4
G3_3A	MQOP01000010.1	129755	131952	10
G3_3A	MQOP01000010.1	129755	132574	10
G3_3B	MQOP01000010.1	129755	131182	9
G3_3B	MQOP01000010.1	129755	131485	2
G3_3B	MQOP01000010.1	129755	131609	2
G3_3B	MQOP01000010.1	129755	131729	2
G3_3B	MQOP01000010.1	129755	131732	2
G3_3B	MQOP01000010.1	129755	131737	56
G3_3B	MQOP01000010.1	129755	131751	14
G3_3B	MQOP01000010.1	129755	132574	10
G3_1A	MQOP01000010.1	129756	130056	2
G3_1A	MQOP01000010.1	129756	130057	4
G3_1A	MQOP01000010.1	129756	130061	327
G3_1A	MQOP01000010.1	129756	130307	7
G3_1A	MQOP01000010.1	129756	130814	2
G3_1A	MQOP01000010.1	129756	130900	2
G3_1A	MQOP01000010.1	129756	130934	7
G3_1A	MQOP01000010.1	129756	130965	2
G3_1A	MQOP01000010.1	129756	130970	12
G3_1A	MQOP01000010.1	129756	131080	3
G3_1A	MQOP01000010.1	129756	131093	9
G3_1A	MQOP01000010.1	129756	131192	3
G3_1A	MQOP01000010.1	129756	131207	2
G3_1A	MQOP01000010.1	129756	131212	49
G3_1A	MQOP01000010.1	129756	131354	2
G3_1A	MQOP01000010.1	129756	131464	2
G3_1A	MQOP01000010.1	129756	131684	29
G3_1A	MQOP01000010.1	129756	131809	50
G3_1A	MQOP01000010.1	129756	132016	12
G3_1A	MQOP01000010.1	129756	132105	2
G3_1A	MQOP01000010.1	129756	132153	9
G3_1A	MQOP01000010.1	129756	132470	19
G3_1A	MQOP01000010.1	129756	132508	9
G3_1A	MQOP01000010.1	129756	132762	5
G3_1A	MQOP01000010.1	129756	133098	2
G3_1A	MQOP01000010.1	129756	133101	2
G3_1A	MQOP01000010.1	129756	133412	2
G3_1A	MQOP01000010.1	129756	134362	2
G3_1B	MQOP01000010.1	129756	129957	23
G3_1B	MQOP01000010.1	129756	129986	5
G3_1B	MQOP01000010.1	129756	129994	3
G3_1B	MQOP01000010.1	129756	130004	3
G3_1B	MQOP01000010.1	129756	130057	2
G3_1B	MQOP01000010.1	129756	130058	8
G3_1B	MQOP01000010.1	129756	130061	328
G3_1B	MQOP01000010.1	129756	130307	8
G3_1B	MQOP01000010.1	129756	130934	12
G3_1B	MQOP01000010.1	129756	130970	10
G3_1B	MQOP01000010.1	129756	131080	3
G3_1B	MQOP01000010.1	129756	131093	20
G3_1B	MQOP01000010.1	129756	131207	10
G3_1B	MQOP01000010.1	129756	131212	45
G3_1B	MQOP01000010.1	129756	131354	16
G3_1B	MQOP01000010.1	129756	131502	4
G3_1B	MQOP01000010.1	129756	131661	2
G3_1B	MQOP01000010.1	129756	131684	21
G3_1B	MQOP01000010.1	129756	131809	36
G3_1B	MQOP01000010.1	129756	132016	3
G3_1B	MQOP01000010.1	129756	132105	2
G3_1B	MQOP01000010.1	129756	132153	11
G3_1B	MQOP01000010.1	129756	132470	21
G3_1B	MQOP01000010.1	129756	132508	4
G3_1B	MQOP01000010.1	129756	133098	3
G3_1B	MQOP01000010.1	129756	133203	2
G3_1B	MQOP01000010.1	129756	133392	2
G3_1B	MQOP01000010.1	129756	133563	3
G3_1B	MQOP01000010.1	129756	134224	2
G3_1B	MQOP01000010.1	129756	135394	2
G3_1C	MQOP01000010.1	129756	129957	26
G3_1C	MQOP01000010.1	129756	129986	8
G3_1C	MQOP01000010.1	129756	129990	2
G3_1C	MQOP01000010.1	129756	129994	6
G3_1C	MQOP01000010.1	129756	130004	2
G3_1C	MQOP01000010.1	129756	130056	2
G3_1C	MQOP01000010.1	129756	130057	3
G3_1C	MQOP01000010.1	129756	130061	403
G3_1C	MQOP01000010.1	129756	130307	3
G3_1C	MQOP01000010.1	129756	130814	5
G3_1C	MQOP01000010.1	129756	130934	10
G3_1C	MQOP01000010.1	129756	130970	13
G3_1C	MQOP01000010.1	129756	131080	2
G3_1C	MQOP01000010.1	129756	131093	27
G3_1C	MQOP01000010.1	129756	131187	2
G3_1C	MQOP01000010.1	129756	131192	4
G3_1C	MQOP01000010.1	129756	131212	55
G3_1C	MQOP01000010.1	129756	131354	3
G3_1C	MQOP01000010.1	129756	131502	2
G3_1C	MQOP01000010.1	129756	131661	4
G3_1C	MQOP01000010.1	129756	131684	29
G3_1C	MQOP01000010.1	129756	131748	2
G3_1C	MQOP01000010.1	129756	131809	46
G3_1C	MQOP01000010.1	129756	132016	2
G3_1C	MQOP01000010.1	129756	132153	9
G3_1C	MQOP01000010.1	129756	132470	23
G3_1C	MQOP01000010.1	129756	132508	8
G3_1C	MQOP01000010.1	129756	132762	3
G3_1C	MQOP01000010.1	129756	133135	3
G3_1C	MQOP01000010.1	129756	133203	2
G3_1C	MQOP01000010.1	129756	133905	2
G3_1C	MQOP01000010.1	129756	134091	3
G3_1C	MQOP01000010.1	129756	134554	8
G3_2A	MQOP01000010.1	129756	130056	2
G3_2A	MQOP01000010.1	129756	130057	5
G3_2A	MQOP01000010.1	129756	130061	250
G3_2A	MQOP01000010.1	129756	130083	2
G3_2A	MQOP01000010.1	129756	130307	4
G3_2A	MQOP01000010.1	129756	130503	2
G3_2A	MQOP01000010.1	129756	130579	3
G3_2A	MQOP01000010.1	129756	130814	2
G3_2A	MQOP01000010.1	129756	130934	4
G3_2A	MQOP01000010.1	129756	130970	27
G3_2A	MQOP01000010.1	129756	131080	2
G3_2A	MQOP01000010.1	129756	131093	13
G3_2A	MQOP01000010.1	129756	131192	2
G3_2A	MQOP01000010.1	129756	131207	6
G3_2A	MQOP01000010.1	129756	131212	52
G3_2A	MQOP01000010.1	129756	131354	11
G3_2A	MQOP01000010.1	129756	131464	4
G3_2A	MQOP01000010.1	129756	131502	2
G3_2A	MQOP01000010.1	129756	131684	36
G3_2A	MQOP01000010.1	129756	131809	55
G3_2A	MQOP01000010.1	129756	132016	9
G3_2A	MQOP01000010.1	129756	132153	14
G3_2A	MQOP01000010.1	129756	132465	3
G3_2A	MQOP01000010.1	129756	132470	18
G3_2A	MQOP01000010.1	129756	132508	6
G3_2A	MQOP01000010.1	129756	132762	3
G3_2A	MQOP01000010.1	129756	133203	2
G3_2A	MQOP01000010.1	129756	133563	3
G3_2B	MQOP01000010.1	129756	129957	25
G3_2B	MQOP01000010.1	129756	129960	5
G3_2B	MQOP01000010.1	129756	129990	2
G3_2B	MQOP01000010.1	129756	129991	2
G3_2B	MQOP01000010.1	129756	130056	2
G3_2B	MQOP01000010.1	129756	130057	2
G3_2B	MQOP01000010.1	129756	130061	317
G3_2B	MQOP01000010.1	129756	130307	12
G3_2B	MQOP01000010.1	129756	130503	2
G3_2B	MQOP01000010.1	129756	130640	2
G3_2B	MQOP01000010.1	129756	130814	2
G3_2B	MQOP01000010.1	129756	130934	11
G3_2B	MQOP01000010.1	129756	130970	9
G3_2B	MQOP01000010.1	129756	131080	2
G3_2B	MQOP01000010.1	129756	131093	13
G3_2B	MQOP01000010.1	129756	131207	3
G3_2B	MQOP01000010.1	129756	131212	30
G3_2B	MQOP01000010.1	129756	131354	8
G3_2B	MQOP01000010.1	129756	131464	3
G3_2B	MQOP01000010.1	129756	131609	3
G3_2B	MQOP01000010.1	129756	131684	27
G3_2B	MQOP01000010.1	129756	131809	44
G3_2B	MQOP01000010.1	129756	132016	3
G3_2B	MQOP01000010.1	129756	132470	20
G3_2B	MQOP01000010.1	129756	132508	8
G3_2B	MQOP01000010.1	129756	132702	3
G3_2B	MQOP01000010.1	129756	132762	4
G3_2B	MQOP01000010.1	129756	133044	2
G3_2B	MQOP01000010.1	129756	133203	4
G3_2B	MQOP01000010.1	129756	133563	3
G3_2B	MQOP01000010.1	129756	135394	6
G3_2C	MQOP01000010.1	129756	129957	32
G3_2C	MQOP01000010.1	129756	129960	5
G3_2C	MQOP01000010.1	129756	129986	6
G3_2C	MQOP01000010.1	129756	129994	4
G3_2C	MQOP01000010.1	129756	130004	2
G3_2C	MQOP01000010.1	129756	130061	241
G3_2C	MQOP01000010.1	129756	130307	6
G3_2C	MQOP01000010.1	129756	130934	13
G3_2C	MQOP01000010.1	129756	130970	6
G3_2C	MQOP01000010.1	129756	131080	2
G3_2C	MQOP01000010.1	129756	131093	20
G3_2C	MQOP01000010.1	129756	131207	8
G3_2C	MQOP01000010.1	129756	131212	26
G3_2C	MQOP01000010.1	129756	131354	2
G3_2C	MQOP01000010.1	129756	131661	2
G3_2C	MQOP01000010.1	129756	131684	10
G3_2C	MQOP01000010.1	129756	131809	36
G3_2C	MQOP01000010.1	129756	132016	10
G3_2C	MQOP01000010.1	129756	132153	13
G3_2C	MQOP01000010.1	129756	132470	24
G3_2C	MQOP01000010.1	129756	132508	6
G3_2C	MQOP01000010.1	129756	132762	14
G3_2C	MQOP01000010.1	129756	133044	4
G3_2C	MQOP01000010.1	129756	133203	7
G3_2C	MQOP01000010.1	129756	133563	8
G3_2C	MQOP01000010.1	129756	133678	2
G3_2C	MQOP01000010.1	129756	134091	3
G3_2C	MQOP01000010.1	129756	134125	2
G3_2C	MQOP01000010.1	129756	134554	7
G3_3A	MQOP01000010.1	129756	129994	5
G3_3A	MQOP01000010.1	129756	130057	8
G3_3A	MQOP01000010.1	129756	130061	281
G3_3A	MQOP01000010.1	129756	130307	8
G3_3A	MQOP01000010.1	129756	130579	3
G3_3A	MQOP01000010.1	129756	130845	3
G3_3A	MQOP01000010.1	129756	130934	7
G3_3A	MQOP01000010.1	129756	130970	6
G3_3A	MQOP01000010.1	129756	131080	4
G3_3A	MQOP01000010.1	129756	131093	7
G3_3A	MQOP01000010.1	129756	131192	3
G3_3A	MQOP01000010.1	129756	131207	4
G3_3A	MQOP01000010.1	129756	131212	28
G3_3A	MQOP01000010.1	129756	131354	5
G3_3A	MQOP01000010.1	129756	131684	23
G3_3A	MQOP01000010.1	129756	131809	39
G3_3A	MQOP01000010.1	129756	132016	11
G3_3A	MQOP01000010.1	129756	132153	9
G3_3A	MQOP01000010.1	129756	132330	2
G3_3A	MQOP01000010.1	129756	132470	9
G3_3A	MQOP01000010.1	129756	132508	4
G3_3A	MQOP01000010.1	129756	133203	2
G3_3B	MQOP01000010.1	129756	129957	13
G3_3B	MQOP01000010.1	129756	129960	2
G3_3B	MQOP01000010.1	129756	129986	3
G3_3B	MQOP01000010.1	129756	129991	5
G3_3B	MQOP01000010.1	129756	130056	2
G3_3B	MQOP01000010.1	129756	130057	3
G3_3B	MQOP01000010.1	129756	130061	326
G3_3B	MQOP01000010.1	129756	130307	7
G3_3B	MQOP01000010.1	129756	130503	2
G3_3B	MQOP01000010.1	129756	130579	5
G3_3B	MQOP01000010.1	129756	130814	3
G3_3B	MQOP01000010.1	129756	130845	3
G3_3B	MQOP01000010.1	129756	130929	4
G3_3B	MQOP01000010.1	129756	130934	5
G3_3B	MQOP01000010.1	129756	130970	14
G3_3B	MQOP01000010.1	129756	131080	4
G3_3B	MQOP01000010.1	129756	131093	14
G3_3B	MQOP01000010.1	129756	131207	3
G3_3B	MQOP01000010.1	129756	131212	31
G3_3B	MQOP01000010.1	129756	131354	10
G3_3B	MQOP01000010.1	129756	131445	2
G3_3B	MQOP01000010.1	129756	131464	2
G3_3B	MQOP01000010.1	129756	131502	2
G3_3B	MQOP01000010.1	129756	131661	2
G3_3B	MQOP01000010.1	129756	131684	29
G3_3B	MQOP01000010.1	129756	131734	2
G3_3B	MQOP01000010.1	129756	131809	41
G3_3B	MQOP01000010.1	129756	132153	19
G3_3B	MQOP01000010.1	129756	132470	16
G3_3B	MQOP01000010.1	129756	132487	2
G3_3B	MQOP01000010.1	129756	132508	6
G3_3B	MQOP01000010.1	129756	132762	5
G3_3B	MQOP01000010.1	129756	132966	2
G3_3B	MQOP01000010.1	129756	133044	4
G3_3B	MQOP01000010.1	129756	133563	4
G3_1A	MQOP01000010.1	129757	130053	2
G3_1A	MQOP01000010.1	129757	130056	3
G3_1A	MQOP01000010.1	129757	130070	3
G3_1A	MQOP01000010.1	129757	130078	3
G3_1A	MQOP01000010.1	129757	130084	15
G3_1A	MQOP01000010.1	129757	130087	3
G3_1A	MQOP01000010.1	129757	130117	6
G3_1A	MQOP01000010.1	129757	130177	10
G3_1A	MQOP01000010.1	129757	130197	6
G3_1A	MQOP01000010.1	129757	130217	2
G3_1A	MQOP01000010.1	129757	130258	2
G3_1A	MQOP01000010.1	129757	130260	4
G3_1A	MQOP01000010.1	129757	130265	17
G3_1A	MQOP01000010.1	129757	130272	11
G3_1A	MQOP01000010.1	129757	130280	4
G3_1A	MQOP01000010.1	129757	130290	2
G3_1A	MQOP01000010.1	129757	130301	4
G3_1A	MQOP01000010.1	129757	130303	4
G3_1A	MQOP01000010.1	129757	130312	24
G3_1A	MQOP01000010.1	129757	130321	7
G3_1A	MQOP01000010.1	129757	130339	22
G3_1A	MQOP01000010.1	129757	130359	10
G3_1A	MQOP01000010.1	129757	130379	14
G3_1A	MQOP01000010.1	129757	130385	2
G3_1A	MQOP01000010.1	129757	130402	4
G3_1A	MQOP01000010.1	129757	130458	6
G3_1A	MQOP01000010.1	129757	130462	5
G3_1A	MQOP01000010.1	129757	130490	15
G3_1A	MQOP01000010.1	129757	130515	6
G3_1A	MQOP01000010.1	129757	130526	5
G3_1A	MQOP01000010.1	129757	130633	3
G3_1A	MQOP01000010.1	129757	130666	12
G3_1A	MQOP01000010.1	129757	130677	19
G3_1A	MQOP01000010.1	129757	130697	2
G3_1A	MQOP01000010.1	129757	130711	31
G3_1A	MQOP01000010.1	129757	130723	10
G3_1A	MQOP01000010.1	129757	130727	5
G3_1A	MQOP01000010.1	129757	130747	5
G3_1A	MQOP01000010.1	129757	130780	2
G3_1A	MQOP01000010.1	129757	130784	20
G3_1A	MQOP01000010.1	129757	130789	2
G3_1A	MQOP01000010.1	129757	130793	24
G3_1A	MQOP01000010.1	129757	130797	5
G3_1A	MQOP01000010.1	129757	130809	12
G3_1A	MQOP01000010.1	129757	130828	65
G3_1A	MQOP01000010.1	129757	130846	15
G3_1A	MQOP01000010.1	129757	130859	7
G3_1A	MQOP01000010.1	129757	130876	3
G3_1A	MQOP01000010.1	129757	130902	27
G3_1A	MQOP01000010.1	129757	130905	10
G3_1A	MQOP01000010.1	129757	130908	6
G3_1A	MQOP01000010.1	129757	130913	146
G3_1A	MQOP01000010.1	129757	130939	13
G3_1A	MQOP01000010.1	129757	130992	11
G3_1A	MQOP01000010.1	129757	131021	3
G3_1A	MQOP01000010.1	129757	131057	5
G3_1A	MQOP01000010.1	129757	131065	7
G3_1A	MQOP01000010.1	129757	131068	42
G3_1A	MQOP01000010.1	129757	131089	3
G3_1A	MQOP01000010.1	129757	131102	2
G3_1A	MQOP01000010.1	129757	131127	74
G3_1A	MQOP01000010.1	129757	131131	2
G3_1A	MQOP01000010.1	129757	131139	7
G3_1A	MQOP01000010.1	129757	131144	5
G3_1A	MQOP01000010.1	129757	131171	4
G3_1A	MQOP01000010.1	129757	131175	11
G3_1A	MQOP01000010.1	129757	131180	33
G3_1A	MQOP01000010.1	129757	131184	13
G3_1A	MQOP01000010.1	129757	131194	109
G3_1A	MQOP01000010.1	129757	131229	15
G3_1A	MQOP01000010.1	129757	131240	2
G3_1A	MQOP01000010.1	129757	131254	2
G3_1A	MQOP01000010.1	129757	131255	6
G3_1A	MQOP01000010.1	129757	131258	95
G3_1A	MQOP01000010.1	129757	131270	4
G3_1A	MQOP01000010.1	129757	131304	5
G3_1A	MQOP01000010.1	129757	131311	53
G3_1A	MQOP01000010.1	129757	131314	4
G3_1A	MQOP01000010.1	129757	131317	5
G3_1A	MQOP01000010.1	129757	131322	3
G3_1A	MQOP01000010.1	129757	131326	2
G3_1A	MQOP01000010.1	129757	131331	2
G3_1A	MQOP01000010.1	129757	131338	7
G3_1A	MQOP01000010.1	129757	131345	10
G3_1A	MQOP01000010.1	129757	131347	86
G3_1A	MQOP01000010.1	129757	131349	2
G3_1A	MQOP01000010.1	129757	131363	5
G3_1A	MQOP01000010.1	129757	131372	6
G3_1A	MQOP01000010.1	129757	131382	6
G3_1A	MQOP01000010.1	129757	131395	5
G3_1A	MQOP01000010.1	129757	131404	14
G3_1A	MQOP01000010.1	129757	131409	2
G3_1A	MQOP01000010.1	129757	131413	14
G3_1A	MQOP01000010.1	129757	131414	6
G3_1A	MQOP01000010.1	129757	131417	3
G3_1A	MQOP01000010.1	129757	131422	16
G3_1A	MQOP01000010.1	129757	131433	62
G3_1A	MQOP01000010.1	129757	131440	5
G3_1A	MQOP01000010.1	129757	131455	3
G3_1A	MQOP01000010.1	129757	131466	145
G3_1A	MQOP01000010.1	129757	131487	4
G3_1A	MQOP01000010.1	129757	131497	22
G3_1A	MQOP01000010.1	129757	131499	4
G3_1A	MQOP01000010.1	129757	131524	46
G3_1A	MQOP01000010.1	129757	131531	94
G3_1A	MQOP01000010.1	129757	131535	25
G3_1A	MQOP01000010.1	129757	131602	3
G3_1A	MQOP01000010.1	129757	131657	57
G3_1A	MQOP01000010.1	129757	131669	2
G3_1A	MQOP01000010.1	129757	131677	27
G3_1A	MQOP01000010.1	129757	131681	5
G3_1A	MQOP01000010.1	129757	131688	2
G3_1A	MQOP01000010.1	129757	131767	3
G3_1A	MQOP01000010.1	129757	131800	6
G3_1A	MQOP01000010.1	129757	131828	5
G3_1A	MQOP01000010.1	129757	131859	5
G3_1A	MQOP01000010.1	129757	131910	4
G3_1A	MQOP01000010.1	129757	131913	2
G3_1A	MQOP01000010.1	129757	131915	3
G3_1A	MQOP01000010.1	129757	131979	2
G3_1A	MQOP01000010.1	129757	132028	4
G3_1A	MQOP01000010.1	129757	132042	7
G3_1A	MQOP01000010.1	129757	132050	21
G3_1A	MQOP01000010.1	129757	132071	3
G3_1A	MQOP01000010.1	129757	132138	6
G3_1A	MQOP01000010.1	129757	132182	6
G3_1A	MQOP01000010.1	129757	132191	3
G3_1A	MQOP01000010.1	129757	132199	5
G3_1A	MQOP01000010.1	129757	132205	16
G3_1A	MQOP01000010.1	129757	132222	2
G3_1A	MQOP01000010.1	129757	132227	9
G3_1A	MQOP01000010.1	129757	132242	2
G3_1A	MQOP01000010.1	129757	132260	2
G3_1A	MQOP01000010.1	129757	132268	2
G3_1A	MQOP01000010.1	129757	132273	3
G3_1A	MQOP01000010.1	129757	132287	16
G3_1A	MQOP01000010.1	129757	132334	3
G3_1A	MQOP01000010.1	129757	132370	2
G3_1A	MQOP01000010.1	129757	132378	3
G3_1A	MQOP01000010.1	129757	132411	8
G3_1A	MQOP01000010.1	129757	132416	12
G3_1A	MQOP01000010.1	129757	132525	5
G3_1A	MQOP01000010.1	129757	132534	2
G3_1A	MQOP01000010.1	129757	132539	8
G3_1A	MQOP01000010.1	129757	132579	5
G3_1A	MQOP01000010.1	129757	132665	5
G3_1A	MQOP01000010.1	129757	132737	3
G3_1A	MQOP01000010.1	129757	132755	5
G3_1A	MQOP01000010.1	129757	132791	5
G3_1A	MQOP01000010.1	129757	132813	2
G3_1A	MQOP01000010.1	129757	132869	5
G3_1A	MQOP01000010.1	129757	132890	6
G3_1A	MQOP01000010.1	129757	133010	8
G3_1A	MQOP01000010.1	129757	133023	2
G3_1A	MQOP01000010.1	129757	133028	2
G3_1A	MQOP01000010.1	129757	133296	2
G3_1A	MQOP01000010.1	129757	133334	7
G3_1A	MQOP01000010.1	129757	133370	2
G3_1A	MQOP01000010.1	129757	133385	3
G3_1A	MQOP01000010.1	129757	133488	3
G3_1A	MQOP01000010.1	129757	133572	2
G3_1A	MQOP01000010.1	129757	133596	2
G3_1A	MQOP01000010.1	129757	133617	3
G3_1A	MQOP01000010.1	129757	133707	2
G3_1A	MQOP01000010.1	129757	133768	7
G3_1A	MQOP01000010.1	129757	133892	2
G3_1A	MQOP01000010.1	129757	134157	2
G3_1A	MQOP01000010.1	129757	134205	2
G3_1A	MQOP01000010.1	129757	135583	4
G3_1B	MQOP01000010.1	129757	129965	3
G3_1B	MQOP01000010.1	129757	130004	2
G3_1B	MQOP01000010.1	129757	130006	218
G3_1B	MQOP01000010.1	129757	130023	19
G3_1B	MQOP01000010.1	129757	130078	6
G3_1B	MQOP01000010.1	129757	130084	28
G3_1B	MQOP01000010.1	129757	130117	2
G3_1B	MQOP01000010.1	129757	130172	2
G3_1B	MQOP01000010.1	129757	130177	11
G3_1B	MQOP01000010.1	129757	130194	2
G3_1B	MQOP01000010.1	129757	130197	9
G3_1B	MQOP01000010.1	129757	130260	4
G3_1B	MQOP01000010.1	129757	130265	12
G3_1B	MQOP01000010.1	129757	130272	2
G3_1B	MQOP01000010.1	129757	130276	4
G3_1B	MQOP01000010.1	129757	130312	33
G3_1B	MQOP01000010.1	129757	130321	9
G3_1B	MQOP01000010.1	129757	130339	18
G3_1B	MQOP01000010.1	129757	130348	5
G3_1B	MQOP01000010.1	129757	130359	10
G3_1B	MQOP01000010.1	129757	130379	9
G3_1B	MQOP01000010.1	129757	130385	4
G3_1B	MQOP01000010.1	129757	130391	2
G3_1B	MQOP01000010.1	129757	130402	4
G3_1B	MQOP01000010.1	129757	130458	2
G3_1B	MQOP01000010.1	129757	130462	9
G3_1B	MQOP01000010.1	129757	130490	16
G3_1B	MQOP01000010.1	129757	130515	4
G3_1B	MQOP01000010.1	129757	130526	4
G3_1B	MQOP01000010.1	129757	130633	4
G3_1B	MQOP01000010.1	129757	130666	12
G3_1B	MQOP01000010.1	129757	130677	13
G3_1B	MQOP01000010.1	129757	130711	42
G3_1B	MQOP01000010.1	129757	130723	8
G3_1B	MQOP01000010.1	129757	130725	3
G3_1B	MQOP01000010.1	129757	130727	3
G3_1B	MQOP01000010.1	129757	130747	5
G3_1B	MQOP01000010.1	129757	130779	7
G3_1B	MQOP01000010.1	129757	130780	4
G3_1B	MQOP01000010.1	129757	130784	24
G3_1B	MQOP01000010.1	129757	130789	2
G3_1B	MQOP01000010.1	129757	130793	23
G3_1B	MQOP01000010.1	129757	130797	2
G3_1B	MQOP01000010.1	129757	130809	7
G3_1B	MQOP01000010.1	129757	130823	2
G3_1B	MQOP01000010.1	129757	130828	59
G3_1B	MQOP01000010.1	129757	130846	17
G3_1B	MQOP01000010.1	129757	130859	7
G3_1B	MQOP01000010.1	129757	130876	9
G3_1B	MQOP01000010.1	129757	130902	25
G3_1B	MQOP01000010.1	129757	130905	8
G3_1B	MQOP01000010.1	129757	130908	2
G3_1B	MQOP01000010.1	129757	130913	103
G3_1B	MQOP01000010.1	129757	130938	5
G3_1B	MQOP01000010.1	129757	130939	5
G3_1B	MQOP01000010.1	129757	130992	10
G3_1B	MQOP01000010.1	129757	130997	2
G3_1B	MQOP01000010.1	129757	131021	3
G3_1B	MQOP01000010.1	129757	131057	3
G3_1B	MQOP01000010.1	129757	131065	20
G3_1B	MQOP01000010.1	129757	131068	29
G3_1B	MQOP01000010.1	129757	131074	2
G3_1B	MQOP01000010.1	129757	131089	9
G3_1B	MQOP01000010.1	129757	131120	2
G3_1B	MQOP01000010.1	129757	131127	55
G3_1B	MQOP01000010.1	129757	131131	3
G3_1B	MQOP01000010.1	129757	131139	6
G3_1B	MQOP01000010.1	129757	131144	5
G3_1B	MQOP01000010.1	129757	131171	8
G3_1B	MQOP01000010.1	129757	131175	17
G3_1B	MQOP01000010.1	129757	131180	20
G3_1B	MQOP01000010.1	129757	131184	14
G3_1B	MQOP01000010.1	129757	131194	96
G3_1B	MQOP01000010.1	129757	131229	18
G3_1B	MQOP01000010.1	129757	131240	3
G3_1B	MQOP01000010.1	129757	131255	9
G3_1B	MQOP01000010.1	129757	131258	76
G3_1B	MQOP01000010.1	129757	131270	8
G3_1B	MQOP01000010.1	129757	131311	72
G3_1B	MQOP01000010.1	129757	131314	14
G3_1B	MQOP01000010.1	129757	131317	4
G3_1B	MQOP01000010.1	129757	131322	2
G3_1B	MQOP01000010.1	129757	131326	3
G3_1B	MQOP01000010.1	129757	131331	3
G3_1B	MQOP01000010.1	129757	131338	8
G3_1B	MQOP01000010.1	129757	131342	2
G3_1B	MQOP01000010.1	129757	131345	34
G3_1B	MQOP01000010.1	129757	131347	86
G3_1B	MQOP01000010.1	129757	131349	2
G3_1B	MQOP01000010.1	129757	131356	2
G3_1B	MQOP01000010.1	129757	131363	4
G3_1B	MQOP01000010.1	129757	131367	9
G3_1B	MQOP01000010.1	129757	131382	10
G3_1B	MQOP01000010.1	129757	131404	13
G3_1B	MQOP01000010.1	129757	131409	2
G3_1B	MQOP01000010.1	129757	131413	14
G3_1B	MQOP01000010.1	129757	131414	7
G3_1B	MQOP01000010.1	129757	131417	2
G3_1B	MQOP01000010.1	129757	131422	25
G3_1B	MQOP01000010.1	129757	131428	2
G3_1B	MQOP01000010.1	129757	131433	37
G3_1B	MQOP01000010.1	129757	131440	5
G3_1B	MQOP01000010.1	129757	131455	4
G3_1B	MQOP01000010.1	129757	131466	102
G3_1B	MQOP01000010.1	129757	131497	38
G3_1B	MQOP01000010.1	129757	131499	15
G3_1B	MQOP01000010.1	129757	131519	5
G3_1B	MQOP01000010.1	129757	131524	41
G3_1B	MQOP01000010.1	129757	131531	86
G3_1B	MQOP01000010.1	129757	131535	31
G3_1B	MQOP01000010.1	129757	131602	2
G3_1B	MQOP01000010.1	129757	131657	37
G3_1B	MQOP01000010.1	129757	131677	22
G3_1B	MQOP01000010.1	129757	131681	4
G3_1B	MQOP01000010.1	129757	131800	4
G3_1B	MQOP01000010.1	129757	131814	2
G3_1B	MQOP01000010.1	129757	131828	6
G3_1B	MQOP01000010.1	129757	131859	2
G3_1B	MQOP01000010.1	129757	131894	2
G3_1B	MQOP01000010.1	129757	131910	6
G3_1B	MQOP01000010.1	129757	131913	2
G3_1B	MQOP01000010.1	129757	132004	2
G3_1B	MQOP01000010.1	129757	132028	5
G3_1B	MQOP01000010.1	129757	132042	7
G3_1B	MQOP01000010.1	129757	132050	18
G3_1B	MQOP01000010.1	129757	132053	6
G3_1B	MQOP01000010.1	129757	132071	2
G3_1B	MQOP01000010.1	129757	132138	13
G3_1B	MQOP01000010.1	129757	132182	5
G3_1B	MQOP01000010.1	129757	132186	3
G3_1B	MQOP01000010.1	129757	132191	2
G3_1B	MQOP01000010.1	129757	132199	4
G3_1B	MQOP01000010.1	129757	132205	8
G3_1B	MQOP01000010.1	129757	132213	3
G3_1B	MQOP01000010.1	129757	132227	8
G3_1B	MQOP01000010.1	129757	132242	2
G3_1B	MQOP01000010.1	129757	132260	2
G3_1B	MQOP01000010.1	129757	132273	5
G3_1B	MQOP01000010.1	129757	132287	11
G3_1B	MQOP01000010.1	129757	132334	4
G3_1B	MQOP01000010.1	129757	132378	2
G3_1B	MQOP01000010.1	129757	132411	7
G3_1B	MQOP01000010.1	129757	132416	12
G3_1B	MQOP01000010.1	129757	132460	2
G3_1B	MQOP01000010.1	129757	132525	6
G3_1B	MQOP01000010.1	129757	132534	4
G3_1B	MQOP01000010.1	129757	132550	2
G3_1B	MQOP01000010.1	129757	132559	3
G3_1B	MQOP01000010.1	129757	132579	4
G3_1B	MQOP01000010.1	129757	132595	2
G3_1B	MQOP01000010.1	129757	132617	4
G3_1B	MQOP01000010.1	129757	132665	7
G3_1B	MQOP01000010.1	129757	132673	2
G3_1B	MQOP01000010.1	129757	132772	3
G3_1B	MQOP01000010.1	129757	132813	2
G3_1B	MQOP01000010.1	129757	132869	6
G3_1B	MQOP01000010.1	129757	132890	5
G3_1B	MQOP01000010.1	129757	132899	5
G3_1B	MQOP01000010.1	129757	133010	9
G3_1B	MQOP01000010.1	129757	133028	3
G3_1B	MQOP01000010.1	129757	133185	3
G3_1B	MQOP01000010.1	129757	133264	4
G3_1B	MQOP01000010.1	129757	133296	2
G3_1B	MQOP01000010.1	129757	133334	3
G3_1B	MQOP01000010.1	129757	133471	2
G3_1B	MQOP01000010.1	129757	133572	2
G3_1B	MQOP01000010.1	129757	133592	2
G3_1B	MQOP01000010.1	129757	133617	6
G3_1B	MQOP01000010.1	129757	133641	2
G3_1B	MQOP01000010.1	129757	133707	2
G3_1B	MQOP01000010.1	129757	133761	3
G3_1B	MQOP01000010.1	129757	133973	3
G3_1B	MQOP01000010.1	129757	133981	2
G3_1B	MQOP01000010.1	129757	134270	2
G3_1B	MQOP01000010.1	129757	134336	2
G3_1B	MQOP01000010.1	129757	134349	2
G3_1B	MQOP01000010.1	129757	134384	2
G3_1B	MQOP01000010.1	129757	135583	2
G3_1B	MQOP01000010.1	129757	135723	2
G3_1B	MQOP01000010.1	129757	135728	2
G3_1C	MQOP01000010.1	129757	130000	2
G3_1C	MQOP01000010.1	129757	130002	4
G3_1C	MQOP01000010.1	129757	130003	4
G3_1C	MQOP01000010.1	129757	130004	5
G3_1C	MQOP01000010.1	129757	130006	392
G3_1C	MQOP01000010.1	129757	130023	19
G3_1C	MQOP01000010.1	129757	130070	2
G3_1C	MQOP01000010.1	129757	130078	10
G3_1C	MQOP01000010.1	129757	130080	2
G3_1C	MQOP01000010.1	129757	130084	69
G3_1C	MQOP01000010.1	129757	130086	5
G3_1C	MQOP01000010.1	129757	130087	4
G3_1C	MQOP01000010.1	129757	130114	2
G3_1C	MQOP01000010.1	129757	130117	11
G3_1C	MQOP01000010.1	129757	130172	4
G3_1C	MQOP01000010.1	129757	130177	13
G3_1C	MQOP01000010.1	129757	130194	2
G3_1C	MQOP01000010.1	129757	130197	13
G3_1C	MQOP01000010.1	129757	130260	8
G3_1C	MQOP01000010.1	129757	130265	20
G3_1C	MQOP01000010.1	129757	130272	9
G3_1C	MQOP01000010.1	129757	130276	2
G3_1C	MQOP01000010.1	129757	130303	2
G3_1C	MQOP01000010.1	129757	130312	39
G3_1C	MQOP01000010.1	129757	130321	13
G3_1C	MQOP01000010.1	129757	130339	27
G3_1C	MQOP01000010.1	129757	130348	6
G3_1C	MQOP01000010.1	129757	130359	15
G3_1C	MQOP01000010.1	129757	130379	15
G3_1C	MQOP01000010.1	129757	130385	2
G3_1C	MQOP01000010.1	129757	130402	12
G3_1C	MQOP01000010.1	129757	130458	3
G3_1C	MQOP01000010.1	129757	130462	6
G3_1C	MQOP01000010.1	129757	130485	2
G3_1C	MQOP01000010.1	129757	130490	20
G3_1C	MQOP01000010.1	129757	130515	5
G3_1C	MQOP01000010.1	129757	130526	8
G3_1C	MQOP01000010.1	129757	130618	2
G3_1C	MQOP01000010.1	129757	130633	6
G3_1C	MQOP01000010.1	129757	130666	9
G3_1C	MQOP01000010.1	129757	130677	21
G3_1C	MQOP01000010.1	129757	130690	2
G3_1C	MQOP01000010.1	129757	130697	2
G3_1C	MQOP01000010.1	129757	130711	38
G3_1C	MQOP01000010.1	129757	130723	12
G3_1C	MQOP01000010.1	129757	130727	6
G3_1C	MQOP01000010.1	129757	130747	7
G3_1C	MQOP01000010.1	129757	130780	4
G3_1C	MQOP01000010.1	129757	130784	36
G3_1C	MQOP01000010.1	129757	130789	4
G3_1C	MQOP01000010.1	129757	130793	19
G3_1C	MQOP01000010.1	129757	130797	4
G3_1C	MQOP01000010.1	129757	130809	18
G3_1C	MQOP01000010.1	129757	130828	98
G3_1C	MQOP01000010.1	129757	130846	19
G3_1C	MQOP01000010.1	129757	130859	6
G3_1C	MQOP01000010.1	129757	130876	5
G3_1C	MQOP01000010.1	129757	130902	35
G3_1C	MQOP01000010.1	129757	130905	14
G3_1C	MQOP01000010.1	129757	130913	166
G3_1C	MQOP01000010.1	129757	130938	2
G3_1C	MQOP01000010.1	129757	130939	14
G3_1C	MQOP01000010.1	129757	130992	13
G3_1C	MQOP01000010.1	129757	130995	2
G3_1C	MQOP01000010.1	129757	130997	5
G3_1C	MQOP01000010.1	129757	131000	3
G3_1C	MQOP01000010.1	129757	131057	7
G3_1C	MQOP01000010.1	129757	131065	7
G3_1C	MQOP01000010.1	129757	131068	26
G3_1C	MQOP01000010.1	129757	131089	17
G3_1C	MQOP01000010.1	129757	131120	3
G3_1C	MQOP01000010.1	129757	131123	2
G3_1C	MQOP01000010.1	129757	131124	2
G3_1C	MQOP01000010.1	129757	131127	86
G3_1C	MQOP01000010.1	129757	131131	2
G3_1C	MQOP01000010.1	129757	131139	7
G3_1C	MQOP01000010.1	129757	131144	2
G3_1C	MQOP01000010.1	129757	131153	5
G3_1C	MQOP01000010.1	129757	131171	2
G3_1C	MQOP01000010.1	129757	131175	16
G3_1C	MQOP01000010.1	129757	131180	40
G3_1C	MQOP01000010.1	129757	131184	29
G3_1C	MQOP01000010.1	129757	131194	137
G3_1C	MQOP01000010.1	129757	131229	15
G3_1C	MQOP01000010.1	129757	131240	7
G3_1C	MQOP01000010.1	129757	131255	10
G3_1C	MQOP01000010.1	129757	131258	108
G3_1C	MQOP01000010.1	129757	131270	10
G3_1C	MQOP01000010.1	129757	131277	2
G3_1C	MQOP01000010.1	129757	131281	3
G3_1C	MQOP01000010.1	129757	131288	2
G3_1C	MQOP01000010.1	129757	131307	2
G3_1C	MQOP01000010.1	129757	131311	86
G3_1C	MQOP01000010.1	129757	131314	10
G3_1C	MQOP01000010.1	129757	131315	2
G3_1C	MQOP01000010.1	129757	131317	4
G3_1C	MQOP01000010.1	129757	131322	5
G3_1C	MQOP01000010.1	129757	131331	2
G3_1C	MQOP01000010.1	129757	131338	5
G3_1C	MQOP01000010.1	129757	131345	26
G3_1C	MQOP01000010.1	129757	131347	94
G3_1C	MQOP01000010.1	129757	131356	3
G3_1C	MQOP01000010.1	129757	131367	5
G3_1C	MQOP01000010.1	129757	131372	8
G3_1C	MQOP01000010.1	129757	131382	3
G3_1C	MQOP01000010.1	129757	131404	18
G3_1C	MQOP01000010.1	129757	131409	6
G3_1C	MQOP01000010.1	129757	131413	13
G3_1C	MQOP01000010.1	129757	131414	11
G3_1C	MQOP01000010.1	129757	131422	16
G3_1C	MQOP01000010.1	129757	131433	42
G3_1C	MQOP01000010.1	129757	131440	16
G3_1C	MQOP01000010.1	129757	131466	165
G3_1C	MQOP01000010.1	129757	131497	38
G3_1C	MQOP01000010.1	129757	131499	13
G3_1C	MQOP01000010.1	129757	131516	3
G3_1C	MQOP01000010.1	129757	131524	55
G3_1C	MQOP01000010.1	129757	131531	80
G3_1C	MQOP01000010.1	129757	131535	37
G3_1C	MQOP01000010.1	129757	131552	2
G3_1C	MQOP01000010.1	129757	131600	2
G3_1C	MQOP01000010.1	129757	131603	4
G3_1C	MQOP01000010.1	129757	131638	2
G3_1C	MQOP01000010.1	129757	131639	3
G3_1C	MQOP01000010.1	129757	131657	41
G3_1C	MQOP01000010.1	129757	131658	9
G3_1C	MQOP01000010.1	129757	131677	31
G3_1C	MQOP01000010.1	129757	131681	10
G3_1C	MQOP01000010.1	129757	131688	5
G3_1C	MQOP01000010.1	129757	131761	2
G3_1C	MQOP01000010.1	129757	131767	2
G3_1C	MQOP01000010.1	129757	131828	15
G3_1C	MQOP01000010.1	129757	131859	7
G3_1C	MQOP01000010.1	129757	131874	5
G3_1C	MQOP01000010.1	129757	131910	8
G3_1C	MQOP01000010.1	129757	131915	2
G3_1C	MQOP01000010.1	129757	132004	2
G3_1C	MQOP01000010.1	129757	132022	2
G3_1C	MQOP01000010.1	129757	132028	3
G3_1C	MQOP01000010.1	129757	132042	7
G3_1C	MQOP01000010.1	129757	132050	18
G3_1C	MQOP01000010.1	129757	132053	4
G3_1C	MQOP01000010.1	129757	132071	3
G3_1C	MQOP01000010.1	129757	132074	2
G3_1C	MQOP01000010.1	129757	132121	6
G3_1C	MQOP01000010.1	129757	132138	18
G3_1C	MQOP01000010.1	129757	132182	3
G3_1C	MQOP01000010.1	129757	132186	2
G3_1C	MQOP01000010.1	129757	132191	2
G3_1C	MQOP01000010.1	129757	132195	5
G3_1C	MQOP01000010.1	129757	132199	11
G3_1C	MQOP01000010.1	129757	132205	18
G3_1C	MQOP01000010.1	129757	132227	5
G3_1C	MQOP01000010.1	129757	132238	2
G3_1C	MQOP01000010.1	129757	132241	7
G3_1C	MQOP01000010.1	129757	132260	6
G3_1C	MQOP01000010.1	129757	132273	5
G3_1C	MQOP01000010.1	129757	132287	11
G3_1C	MQOP01000010.1	129757	132325	2
G3_1C	MQOP01000010.1	129757	132334	4
G3_1C	MQOP01000010.1	129757	132378	5
G3_1C	MQOP01000010.1	129757	132411	10
G3_1C	MQOP01000010.1	129757	132416	11
G3_1C	MQOP01000010.1	129757	132522	3
G3_1C	MQOP01000010.1	129757	132525	6
G3_1C	MQOP01000010.1	129757	132534	6
G3_1C	MQOP01000010.1	129757	132539	4
G3_1C	MQOP01000010.1	129757	132550	4
G3_1C	MQOP01000010.1	129757	132579	4
G3_1C	MQOP01000010.1	129757	132617	2
G3_1C	MQOP01000010.1	129757	132665	12
G3_1C	MQOP01000010.1	129757	132673	7
G3_1C	MQOP01000010.1	129757	132737	3
G3_1C	MQOP01000010.1	129757	132755	2
G3_1C	MQOP01000010.1	129757	132801	3
G3_1C	MQOP01000010.1	129757	132807	3
G3_1C	MQOP01000010.1	129757	132813	2
G3_1C	MQOP01000010.1	129757	132869	8
G3_1C	MQOP01000010.1	129757	132890	6
G3_1C	MQOP01000010.1	129757	132899	3
G3_1C	MQOP01000010.1	129757	132944	3
G3_1C	MQOP01000010.1	129757	133009	2
G3_1C	MQOP01000010.1	129757	133010	12
G3_1C	MQOP01000010.1	129757	133028	5
G3_1C	MQOP01000010.1	129757	133149	4
G3_1C	MQOP01000010.1	129757	133166	3
G3_1C	MQOP01000010.1	129757	133264	3
G3_1C	MQOP01000010.1	129757	133296	8
G3_1C	MQOP01000010.1	129757	133334	2
G3_1C	MQOP01000010.1	129757	133373	2
G3_1C	MQOP01000010.1	129757	133384	2
G3_1C	MQOP01000010.1	129757	133471	4
G3_1C	MQOP01000010.1	129757	133488	2
G3_1C	MQOP01000010.1	129757	133572	2
G3_1C	MQOP01000010.1	129757	133617	2
G3_1C	MQOP01000010.1	129757	133634	2
G3_1C	MQOP01000010.1	129757	133761	4
G3_1C	MQOP01000010.1	129757	134022	2
G3_1C	MQOP01000010.1	129757	134116	2
G3_1C	MQOP01000010.1	129757	134157	2
G3_1C	MQOP01000010.1	129757	134162	3
G3_1C	MQOP01000010.1	129757	134663	2
G3_1C	MQOP01000010.1	129757	135497	2
G3_1C	MQOP01000010.1	129757	135534	5
G3_2A	MQOP01000010.1	129757	130023	7
G3_2A	MQOP01000010.1	129757	130056	2
G3_2A	MQOP01000010.1	129757	130059	2
G3_2A	MQOP01000010.1	129757	130070	3
G3_2A	MQOP01000010.1	129757	130078	3
G3_2A	MQOP01000010.1	129757	130084	12
G3_2A	MQOP01000010.1	129757	130086	3
G3_2A	MQOP01000010.1	129757	130087	22
G3_2A	MQOP01000010.1	129757	130117	8
G3_2A	MQOP01000010.1	129757	130172	3
G3_2A	MQOP01000010.1	129757	130177	11
G3_2A	MQOP01000010.1	129757	130197	9
G3_2A	MQOP01000010.1	129757	130217	2
G3_2A	MQOP01000010.1	129757	130260	3
G3_2A	MQOP01000010.1	129757	130265	22
G3_2A	MQOP01000010.1	129757	130272	10
G3_2A	MQOP01000010.1	129757	130276	4
G3_2A	MQOP01000010.1	129757	130301	3
G3_2A	MQOP01000010.1	129757	130312	40
G3_2A	MQOP01000010.1	129757	130321	17
G3_2A	MQOP01000010.1	129757	130339	19
G3_2A	MQOP01000010.1	129757	130348	3
G3_2A	MQOP01000010.1	129757	130359	7
G3_2A	MQOP01000010.1	129757	130374	3
G3_2A	MQOP01000010.1	129757	130379	16
G3_2A	MQOP01000010.1	129757	130385	3
G3_2A	MQOP01000010.1	129757	130402	5
G3_2A	MQOP01000010.1	129757	130409	10
G3_2A	MQOP01000010.1	129757	130458	5
G3_2A	MQOP01000010.1	129757	130462	7
G3_2A	MQOP01000010.1	129757	130490	25
G3_2A	MQOP01000010.1	129757	130515	4
G3_2A	MQOP01000010.1	129757	130526	6
G3_2A	MQOP01000010.1	129757	130618	2
G3_2A	MQOP01000010.1	129757	130633	4
G3_2A	MQOP01000010.1	129757	130666	16
G3_2A	MQOP01000010.1	129757	130677	7
G3_2A	MQOP01000010.1	129757	130690	2
G3_2A	MQOP01000010.1	129757	130697	2
G3_2A	MQOP01000010.1	129757	130711	33
G3_2A	MQOP01000010.1	129757	130722	2
G3_2A	MQOP01000010.1	129757	130723	11
G3_2A	MQOP01000010.1	129757	130727	8
G3_2A	MQOP01000010.1	129757	130747	7
G3_2A	MQOP01000010.1	129757	130779	7
G3_2A	MQOP01000010.1	129757	130780	6
G3_2A	MQOP01000010.1	129757	130784	36
G3_2A	MQOP01000010.1	129757	130789	9
G3_2A	MQOP01000010.1	129757	130793	29
G3_2A	MQOP01000010.1	129757	130797	4
G3_2A	MQOP01000010.1	129757	130809	12
G3_2A	MQOP01000010.1	129757	130828	77
G3_2A	MQOP01000010.1	129757	130846	19
G3_2A	MQOP01000010.1	129757	130859	5
G3_2A	MQOP01000010.1	129757	130876	11
G3_2A	MQOP01000010.1	129757	130900	2
G3_2A	MQOP01000010.1	129757	130902	48
G3_2A	MQOP01000010.1	129757	130905	6
G3_2A	MQOP01000010.1	129757	130909	3
G3_2A	MQOP01000010.1	129757	130910	2
G3_2A	MQOP01000010.1	129757	130913	163
G3_2A	MQOP01000010.1	129757	130937	4
G3_2A	MQOP01000010.1	129757	130939	12
G3_2A	MQOP01000010.1	129757	130992	19
G3_2A	MQOP01000010.1	129757	130997	6
G3_2A	MQOP01000010.1	129757	131021	3
G3_2A	MQOP01000010.1	129757	131057	3
G3_2A	MQOP01000010.1	129757	131065	15
G3_2A	MQOP01000010.1	129757	131068	35
G3_2A	MQOP01000010.1	129757	131074	2
G3_2A	MQOP01000010.1	129757	131089	8
G3_2A	MQOP01000010.1	129757	131127	76
G3_2A	MQOP01000010.1	129757	131131	4
G3_2A	MQOP01000010.1	129757	131139	7
G3_2A	MQOP01000010.1	129757	131144	9
G3_2A	MQOP01000010.1	129757	131153	3
G3_2A	MQOP01000010.1	129757	131171	9
G3_2A	MQOP01000010.1	129757	131175	19
G3_2A	MQOP01000010.1	129757	131180	28
G3_2A	MQOP01000010.1	129757	131184	17
G3_2A	MQOP01000010.1	129757	131194	136
G3_2A	MQOP01000010.1	129757	131224	2
G3_2A	MQOP01000010.1	129757	131229	29
G3_2A	MQOP01000010.1	129757	131255	16
G3_2A	MQOP01000010.1	129757	131258	99
G3_2A	MQOP01000010.1	129757	131270	15
G3_2A	MQOP01000010.1	129757	131306	2
G3_2A	MQOP01000010.1	129757	131311	80
G3_2A	MQOP01000010.1	129757	131314	12
G3_2A	MQOP01000010.1	129757	131317	2
G3_2A	MQOP01000010.1	129757	131322	4
G3_2A	MQOP01000010.1	129757	131338	8
G3_2A	MQOP01000010.1	129757	131342	3
G3_2A	MQOP01000010.1	129757	131343	2
G3_2A	MQOP01000010.1	129757	131344	4
G3_2A	MQOP01000010.1	129757	131345	15
G3_2A	MQOP01000010.1	129757	131347	157
G3_2A	MQOP01000010.1	129757	131356	13
G3_2A	MQOP01000010.1	129757	131372	10
G3_2A	MQOP01000010.1	129757	131382	22
G3_2A	MQOP01000010.1	129757	131395	3
G3_2A	MQOP01000010.1	129757	131404	26
G3_2A	MQOP01000010.1	129757	131409	4
G3_2A	MQOP01000010.1	129757	131413	23
G3_2A	MQOP01000010.1	129757	131414	5
G3_2A	MQOP01000010.1	129757	131417	3
G3_2A	MQOP01000010.1	129757	131422	42
G3_2A	MQOP01000010.1	129757	131433	85
G3_2A	MQOP01000010.1	129757	131440	6
G3_2A	MQOP01000010.1	129757	131455	2
G3_2A	MQOP01000010.1	129757	131466	121
G3_2A	MQOP01000010.1	129757	131487	4
G3_2A	MQOP01000010.1	129757	131493	2
G3_2A	MQOP01000010.1	129757	131494	3
G3_2A	MQOP01000010.1	129757	131497	45
G3_2A	MQOP01000010.1	129757	131499	9
G3_2A	MQOP01000010.1	129757	131516	2
G3_2A	MQOP01000010.1	129757	131524	32
G3_2A	MQOP01000010.1	129757	131531	69
G3_2A	MQOP01000010.1	129757	131535	27
G3_2A	MQOP01000010.1	129757	131552	3
G3_2A	MQOP01000010.1	129757	131600	2
G3_2A	MQOP01000010.1	129757	131602	11
G3_2A	MQOP01000010.1	129757	131639	6
G3_2A	MQOP01000010.1	129757	131657	24
G3_2A	MQOP01000010.1	129757	131658	6
G3_2A	MQOP01000010.1	129757	131669	3
G3_2A	MQOP01000010.1	129757	131677	41
G3_2A	MQOP01000010.1	129757	131681	7
G3_2A	MQOP01000010.1	129757	131698	3
G3_2A	MQOP01000010.1	129757	131761	2
G3_2A	MQOP01000010.1	129757	131859	9
G3_2A	MQOP01000010.1	129757	131910	9
G3_2A	MQOP01000010.1	129757	131943	2
G3_2A	MQOP01000010.1	129757	131979	9
G3_2A	MQOP01000010.1	129757	132004	2
G3_2A	MQOP01000010.1	129757	132028	3
G3_2A	MQOP01000010.1	129757	132042	7
G3_2A	MQOP01000010.1	129757	132050	22
G3_2A	MQOP01000010.1	129757	132053	2
G3_2A	MQOP01000010.1	129757	132071	5
G3_2A	MQOP01000010.1	129757	132138	5
G3_2A	MQOP01000010.1	129757	132182	5
G3_2A	MQOP01000010.1	129757	132199	7
G3_2A	MQOP01000010.1	129757	132205	7
G3_2A	MQOP01000010.1	129757	132227	7
G3_2A	MQOP01000010.1	129757	132273	12
G3_2A	MQOP01000010.1	129757	132287	12
G3_2A	MQOP01000010.1	129757	132334	8
G3_2A	MQOP01000010.1	129757	132378	6
G3_2A	MQOP01000010.1	129757	132411	7
G3_2A	MQOP01000010.1	129757	132416	11
G3_2A	MQOP01000010.1	129757	132522	4
G3_2A	MQOP01000010.1	129757	132525	13
G3_2A	MQOP01000010.1	129757	132534	6
G3_2A	MQOP01000010.1	129757	132550	9
G3_2A	MQOP01000010.1	129757	132559	2
G3_2A	MQOP01000010.1	129757	132579	3
G3_2A	MQOP01000010.1	129757	132595	2
G3_2A	MQOP01000010.1	129757	132617	9
G3_2A	MQOP01000010.1	129757	132651	5
G3_2A	MQOP01000010.1	129757	132665	6
G3_2A	MQOP01000010.1	129757	132673	3
G3_2A	MQOP01000010.1	129757	132696	2
G3_2A	MQOP01000010.1	129757	132755	2
G3_2A	MQOP01000010.1	129757	132859	3
G3_2A	MQOP01000010.1	129757	132869	11
G3_2A	MQOP01000010.1	129757	132890	7
G3_2A	MQOP01000010.1	129757	133010	12
G3_2A	MQOP01000010.1	129757	133028	6
G3_2A	MQOP01000010.1	129757	133166	3
G3_2A	MQOP01000010.1	129757	133296	5
G3_2A	MQOP01000010.1	129757	133334	4
G3_2A	MQOP01000010.1	129757	133373	3
G3_2A	MQOP01000010.1	129757	133488	5
G3_2A	MQOP01000010.1	129757	133495	2
G3_2A	MQOP01000010.1	129757	133572	2
G3_2A	MQOP01000010.1	129757	133592	2
G3_2A	MQOP01000010.1	129757	133617	2
G3_2A	MQOP01000010.1	129757	133641	3
G3_2A	MQOP01000010.1	129757	133761	4
G3_2A	MQOP01000010.1	129757	135728	4
G3_2B	MQOP01000010.1	129757	130006	270
G3_2B	MQOP01000010.1	129757	130023	18
G3_2B	MQOP01000010.1	129757	130059	3
G3_2B	MQOP01000010.1	129757	130078	3
G3_2B	MQOP01000010.1	129757	130084	61
G3_2B	MQOP01000010.1	129757	130117	12
G3_2B	MQOP01000010.1	129757	130172	4
G3_2B	MQOP01000010.1	129757	130177	13
G3_2B	MQOP01000010.1	129757	130197	6
G3_2B	MQOP01000010.1	129757	130217	2
G3_2B	MQOP01000010.1	129757	130260	9
G3_2B	MQOP01000010.1	129757	130265	21
G3_2B	MQOP01000010.1	129757	130272	12
G3_2B	MQOP01000010.1	129757	130276	2
G3_2B	MQOP01000010.1	129757	130303	2
G3_2B	MQOP01000010.1	129757	130312	33
G3_2B	MQOP01000010.1	129757	130321	7
G3_2B	MQOP01000010.1	129757	130337	3
G3_2B	MQOP01000010.1	129757	130339	18
G3_2B	MQOP01000010.1	129757	130348	4
G3_2B	MQOP01000010.1	129757	130359	9
G3_2B	MQOP01000010.1	129757	130379	16
G3_2B	MQOP01000010.1	129757	130385	4
G3_2B	MQOP01000010.1	129757	130388	2
G3_2B	MQOP01000010.1	129757	130402	4
G3_2B	MQOP01000010.1	129757	130409	2
G3_2B	MQOP01000010.1	129757	130414	4
G3_2B	MQOP01000010.1	129757	130462	7
G3_2B	MQOP01000010.1	129757	130485	2
G3_2B	MQOP01000010.1	129757	130490	21
G3_2B	MQOP01000010.1	129757	130515	4
G3_2B	MQOP01000010.1	129757	130526	9
G3_2B	MQOP01000010.1	129757	130633	2
G3_2B	MQOP01000010.1	129757	130661	3
G3_2B	MQOP01000010.1	129757	130666	9
G3_2B	MQOP01000010.1	129757	130677	15
G3_2B	MQOP01000010.1	129757	130697	5
G3_2B	MQOP01000010.1	129757	130711	35
G3_2B	MQOP01000010.1	129757	130723	12
G3_2B	MQOP01000010.1	129757	130727	5
G3_2B	MQOP01000010.1	129757	130747	6
G3_2B	MQOP01000010.1	129757	130779	2
G3_2B	MQOP01000010.1	129757	130780	5
G3_2B	MQOP01000010.1	129757	130784	27
G3_2B	MQOP01000010.1	129757	130789	3
G3_2B	MQOP01000010.1	129757	130793	19
G3_2B	MQOP01000010.1	129757	130797	2
G3_2B	MQOP01000010.1	129757	130809	7
G3_2B	MQOP01000010.1	129757	130823	2
G3_2B	MQOP01000010.1	129757	130828	65
G3_2B	MQOP01000010.1	129757	130846	13
G3_2B	MQOP01000010.1	129757	130859	8
G3_2B	MQOP01000010.1	129757	130876	12
G3_2B	MQOP01000010.1	129757	130902	42
G3_2B	MQOP01000010.1	129757	130905	13
G3_2B	MQOP01000010.1	129757	130908	4
G3_2B	MQOP01000010.1	129757	130913	127
G3_2B	MQOP01000010.1	129757	130939	14
G3_2B	MQOP01000010.1	129757	130992	18
G3_2B	MQOP01000010.1	129757	130997	2
G3_2B	MQOP01000010.1	129757	131021	2
G3_2B	MQOP01000010.1	129757	131057	2
G3_2B	MQOP01000010.1	129757	131065	15
G3_2B	MQOP01000010.1	129757	131068	40
G3_2B	MQOP01000010.1	129757	131074	2
G3_2B	MQOP01000010.1	129757	131089	9
G3_2B	MQOP01000010.1	129757	131095	2
G3_2B	MQOP01000010.1	129757	131120	2
G3_2B	MQOP01000010.1	129757	131127	73
G3_2B	MQOP01000010.1	129757	131139	2
G3_2B	MQOP01000010.1	129757	131144	3
G3_2B	MQOP01000010.1	129757	131153	2
G3_2B	MQOP01000010.1	129757	131170	2
G3_2B	MQOP01000010.1	129757	131175	6
G3_2B	MQOP01000010.1	129757	131180	27
G3_2B	MQOP01000010.1	129757	131184	8
G3_2B	MQOP01000010.1	129757	131190	2
G3_2B	MQOP01000010.1	129757	131194	74
G3_2B	MQOP01000010.1	129757	131221	2
G3_2B	MQOP01000010.1	129757	131229	18
G3_2B	MQOP01000010.1	129757	131255	10
G3_2B	MQOP01000010.1	129757	131258	92
G3_2B	MQOP01000010.1	129757	131270	9
G3_2B	MQOP01000010.1	129757	131288	6
G3_2B	MQOP01000010.1	129757	131306	2
G3_2B	MQOP01000010.1	129757	131311	76
G3_2B	MQOP01000010.1	129757	131314	19
G3_2B	MQOP01000010.1	129757	131322	4
G3_2B	MQOP01000010.1	129757	131326	6
G3_2B	MQOP01000010.1	129757	131338	7
G3_2B	MQOP01000010.1	129757	131342	2
G3_2B	MQOP01000010.1	129757	131345	7
G3_2B	MQOP01000010.1	129757	131347	114
G3_2B	MQOP01000010.1	129757	131356	19
G3_2B	MQOP01000010.1	129757	131363	4
G3_2B	MQOP01000010.1	129757	131372	14
G3_2B	MQOP01000010.1	129757	131382	7
G3_2B	MQOP01000010.1	129757	131404	10
G3_2B	MQOP01000010.1	129757	131413	19
G3_2B	MQOP01000010.1	129757	131414	4
G3_2B	MQOP01000010.1	129757	131422	19
G3_2B	MQOP01000010.1	129757	131433	52
G3_2B	MQOP01000010.1	129757	131440	8
G3_2B	MQOP01000010.1	129757	131466	81
G3_2B	MQOP01000010.1	129757	131471	4
G3_2B	MQOP01000010.1	129757	131477	3
G3_2B	MQOP01000010.1	129757	131487	8
G3_2B	MQOP01000010.1	129757	131494	4
G3_2B	MQOP01000010.1	129757	131497	46
G3_2B	MQOP01000010.1	129757	131499	11
G3_2B	MQOP01000010.1	129757	131516	3
G3_2B	MQOP01000010.1	129757	131524	35
G3_2B	MQOP01000010.1	129757	131531	73
G3_2B	MQOP01000010.1	129757	131535	26
G3_2B	MQOP01000010.1	129757	131549	2
G3_2B	MQOP01000010.1	129757	131602	3
G3_2B	MQOP01000010.1	129757	131657	20
G3_2B	MQOP01000010.1	129757	131658	4
G3_2B	MQOP01000010.1	129757	131677	22
G3_2B	MQOP01000010.1	129757	131681	2
G3_2B	MQOP01000010.1	129757	131711	2
G3_2B	MQOP01000010.1	129757	131761	5
G3_2B	MQOP01000010.1	129757	131798	2
G3_2B	MQOP01000010.1	129757	131800	2
G3_2B	MQOP01000010.1	129757	131828	2
G3_2B	MQOP01000010.1	129757	131859	3
G3_2B	MQOP01000010.1	129757	131874	3
G3_2B	MQOP01000010.1	129757	131910	17
G3_2B	MQOP01000010.1	129757	131915	3
G3_2B	MQOP01000010.1	129757	131924	4
G3_2B	MQOP01000010.1	129757	131982	2
G3_2B	MQOP01000010.1	129757	132004	2
G3_2B	MQOP01000010.1	129757	132022	2
G3_2B	MQOP01000010.1	129757	132028	5
G3_2B	MQOP01000010.1	129757	132042	5
G3_2B	MQOP01000010.1	129757	132050	23
G3_2B	MQOP01000010.1	129757	132053	6
G3_2B	MQOP01000010.1	129757	132071	5
G3_2B	MQOP01000010.1	129757	132138	9
G3_2B	MQOP01000010.1	129757	132182	4
G3_2B	MQOP01000010.1	129757	132195	4
G3_2B	MQOP01000010.1	129757	132199	6
G3_2B	MQOP01000010.1	129757	132205	5
G3_2B	MQOP01000010.1	129757	132213	2
G3_2B	MQOP01000010.1	129757	132222	2
G3_2B	MQOP01000010.1	129757	132227	6
G3_2B	MQOP01000010.1	129757	132273	3
G3_2B	MQOP01000010.1	129757	132287	13
G3_2B	MQOP01000010.1	129757	132334	3
G3_2B	MQOP01000010.1	129757	132378	3
G3_2B	MQOP01000010.1	129757	132411	7
G3_2B	MQOP01000010.1	129757	132416	10
G3_2B	MQOP01000010.1	129757	132525	4
G3_2B	MQOP01000010.1	129757	132534	2
G3_2B	MQOP01000010.1	129757	132539	5
G3_2B	MQOP01000010.1	129757	132559	3
G3_2B	MQOP01000010.1	129757	132579	4
G3_2B	MQOP01000010.1	129757	132595	2
G3_2B	MQOP01000010.1	129757	132617	5
G3_2B	MQOP01000010.1	129757	132665	7
G3_2B	MQOP01000010.1	129757	132673	2
G3_2B	MQOP01000010.1	129757	132755	2
G3_2B	MQOP01000010.1	129757	132813	2
G3_2B	MQOP01000010.1	129757	132869	6
G3_2B	MQOP01000010.1	129757	132890	4
G3_2B	MQOP01000010.1	129757	132899	2
G3_2B	MQOP01000010.1	129757	133010	11
G3_2B	MQOP01000010.1	129757	133023	3
G3_2B	MQOP01000010.1	129757	133185	2
G3_2B	MQOP01000010.1	129757	133296	5
G3_2B	MQOP01000010.1	129757	133334	4
G3_2B	MQOP01000010.1	129757	133370	2
G3_2B	MQOP01000010.1	129757	133488	4
G3_2B	MQOP01000010.1	129757	133495	2
G3_2B	MQOP01000010.1	129757	133617	2
G3_2B	MQOP01000010.1	129757	133892	2
G3_2C	MQOP01000010.1	129757	129875	2
G3_2C	MQOP01000010.1	129757	129910	3
G3_2C	MQOP01000010.1	129757	129929	18
G3_2C	MQOP01000010.1	129757	129945	5
G3_2C	MQOP01000010.1	129757	129965	7
G3_2C	MQOP01000010.1	129757	130003	2
G3_2C	MQOP01000010.1	129757	130006	250
G3_2C	MQOP01000010.1	129757	130023	21
G3_2C	MQOP01000010.1	129757	130056	2
G3_2C	MQOP01000010.1	129757	130065	3
G3_2C	MQOP01000010.1	129757	130078	3
G3_2C	MQOP01000010.1	129757	130084	21
G3_2C	MQOP01000010.1	129757	130086	4
G3_2C	MQOP01000010.1	129757	130087	2
G3_2C	MQOP01000010.1	129757	130117	5
G3_2C	MQOP01000010.1	129757	130177	5
G3_2C	MQOP01000010.1	129757	130197	3
G3_2C	MQOP01000010.1	129757	130260	2
G3_2C	MQOP01000010.1	129757	130265	10
G3_2C	MQOP01000010.1	129757	130272	14
G3_2C	MQOP01000010.1	129757	130276	2
G3_2C	MQOP01000010.1	129757	130301	3
G3_2C	MQOP01000010.1	129757	130312	16
G3_2C	MQOP01000010.1	129757	130321	2
G3_2C	MQOP01000010.1	129757	130339	7
G3_2C	MQOP01000010.1	129757	130348	4
G3_2C	MQOP01000010.1	129757	130359	6
G3_2C	MQOP01000010.1	129757	130379	10
G3_2C	MQOP01000010.1	129757	130402	4
G3_2C	MQOP01000010.1	129757	130458	3
G3_2C	MQOP01000010.1	129757	130462	4
G3_2C	MQOP01000010.1	129757	130490	10
G3_2C	MQOP01000010.1	129757	130515	2
G3_2C	MQOP01000010.1	129757	130526	2
G3_2C	MQOP01000010.1	129757	130633	4
G3_2C	MQOP01000010.1	129757	130666	5
G3_2C	MQOP01000010.1	129757	130677	5
G3_2C	MQOP01000010.1	129757	130690	2
G3_2C	MQOP01000010.1	129757	130697	2
G3_2C	MQOP01000010.1	129757	130711	21
G3_2C	MQOP01000010.1	129757	130723	10
G3_2C	MQOP01000010.1	129757	130725	2
G3_2C	MQOP01000010.1	129757	130727	9
G3_2C	MQOP01000010.1	129757	130747	2
G3_2C	MQOP01000010.1	129757	130779	2
G3_2C	MQOP01000010.1	129757	130783	2
G3_2C	MQOP01000010.1	129757	130784	14
G3_2C	MQOP01000010.1	129757	130789	10
G3_2C	MQOP01000010.1	129757	130793	19
G3_2C	MQOP01000010.1	129757	130809	7
G3_2C	MQOP01000010.1	129757	130828	64
G3_2C	MQOP01000010.1	129757	130846	8
G3_2C	MQOP01000010.1	129757	130859	3
G3_2C	MQOP01000010.1	129757	130876	9
G3_2C	MQOP01000010.1	129757	130902	43
G3_2C	MQOP01000010.1	129757	130905	22
G3_2C	MQOP01000010.1	129757	130913	157
G3_2C	MQOP01000010.1	129757	130939	2
G3_2C	MQOP01000010.1	129757	130992	11
G3_2C	MQOP01000010.1	129757	130997	5
G3_2C	MQOP01000010.1	129757	131057	12
G3_2C	MQOP01000010.1	129757	131065	4
G3_2C	MQOP01000010.1	129757	131068	23
G3_2C	MQOP01000010.1	129757	131089	16
G3_2C	MQOP01000010.1	129757	131127	50
G3_2C	MQOP01000010.1	129757	131131	3
G3_2C	MQOP01000010.1	129757	131139	6
G3_2C	MQOP01000010.1	129757	131144	7
G3_2C	MQOP01000010.1	129757	131171	13
G3_2C	MQOP01000010.1	129757	131175	13
G3_2C	MQOP01000010.1	129757	131179	2
G3_2C	MQOP01000010.1	129757	131180	12
G3_2C	MQOP01000010.1	129757	131184	20
G3_2C	MQOP01000010.1	129757	131194	102
G3_2C	MQOP01000010.1	129757	131229	27
G3_2C	MQOP01000010.1	129757	131240	3
G3_2C	MQOP01000010.1	129757	131255	6
G3_2C	MQOP01000010.1	129757	131258	94
G3_2C	MQOP01000010.1	129757	131270	8
G3_2C	MQOP01000010.1	129757	131281	2
G3_2C	MQOP01000010.1	129757	131288	3
G3_2C	MQOP01000010.1	129757	131311	39
G3_2C	MQOP01000010.1	129757	131314	8
G3_2C	MQOP01000010.1	129757	131322	3
G3_2C	MQOP01000010.1	129757	131326	5
G3_2C	MQOP01000010.1	129757	131338	5
G3_2C	MQOP01000010.1	129757	131343	2
G3_2C	MQOP01000010.1	129757	131345	14
G3_2C	MQOP01000010.1	129757	131347	153
G3_2C	MQOP01000010.1	129757	131356	23
G3_2C	MQOP01000010.1	129757	131359	2
G3_2C	MQOP01000010.1	129757	131363	7
G3_2C	MQOP01000010.1	129757	131372	8
G3_2C	MQOP01000010.1	129757	131382	6
G3_2C	MQOP01000010.1	129757	131404	30
G3_2C	MQOP01000010.1	129757	131409	4
G3_2C	MQOP01000010.1	129757	131413	7
G3_2C	MQOP01000010.1	129757	131414	6
G3_2C	MQOP01000010.1	129757	131422	6
G3_2C	MQOP01000010.1	129757	131428	7
G3_2C	MQOP01000010.1	129757	131433	58
G3_2C	MQOP01000010.1	129757	131440	13
G3_2C	MQOP01000010.1	129757	131455	3
G3_2C	MQOP01000010.1	129757	131466	131
G3_2C	MQOP01000010.1	129757	131497	37
G3_2C	MQOP01000010.1	129757	131499	4
G3_2C	MQOP01000010.1	129757	131519	3
G3_2C	MQOP01000010.1	129757	131524	40
G3_2C	MQOP01000010.1	129757	131531	58
G3_2C	MQOP01000010.1	129757	131535	13
G3_2C	MQOP01000010.1	129757	131551	8
G3_2C	MQOP01000010.1	129757	131552	7
G3_2C	MQOP01000010.1	129757	131602	3
G3_2C	MQOP01000010.1	129757	131657	22
G3_2C	MQOP01000010.1	129757	131665	2
G3_2C	MQOP01000010.1	129757	131677	32
G3_2C	MQOP01000010.1	129757	131681	6
G3_2C	MQOP01000010.1	129757	131797	4
G3_2C	MQOP01000010.1	129757	131800	2
G3_2C	MQOP01000010.1	129757	131803	2
G3_2C	MQOP01000010.1	129757	131828	5
G3_2C	MQOP01000010.1	129757	131859	2
G3_2C	MQOP01000010.1	129757	131874	2
G3_2C	MQOP01000010.1	129757	131910	9
G3_2C	MQOP01000010.1	129757	131913	7
G3_2C	MQOP01000010.1	129757	131924	2
G3_2C	MQOP01000010.1	129757	131979	7
G3_2C	MQOP01000010.1	129757	132022	3
G3_2C	MQOP01000010.1	129757	132028	5
G3_2C	MQOP01000010.1	129757	132042	15
G3_2C	MQOP01000010.1	129757	132050	28
G3_2C	MQOP01000010.1	129757	132064	2
G3_2C	MQOP01000010.1	129757	132071	4
G3_2C	MQOP01000010.1	129757	132106	2
G3_2C	MQOP01000010.1	129757	132121	6
G3_2C	MQOP01000010.1	129757	132138	11
G3_2C	MQOP01000010.1	129757	132182	2
G3_2C	MQOP01000010.1	129757	132191	3
G3_2C	MQOP01000010.1	129757	132199	8
G3_2C	MQOP01000010.1	129757	132205	14
G3_2C	MQOP01000010.1	129757	132227	6
G3_2C	MQOP01000010.1	129757	132241	2
G3_2C	MQOP01000010.1	129757	132287	8
G3_2C	MQOP01000010.1	129757	132325	3
G3_2C	MQOP01000010.1	129757	132378	5
G3_2C	MQOP01000010.1	129757	132402	5
G3_2C	MQOP01000010.1	129757	132411	3
G3_2C	MQOP01000010.1	129757	132416	4
G3_2C	MQOP01000010.1	129757	132522	2
G3_2C	MQOP01000010.1	129757	132525	4
G3_2C	MQOP01000010.1	129757	132534	4
G3_2C	MQOP01000010.1	129757	132539	5
G3_2C	MQOP01000010.1	129757	132550	7
G3_2C	MQOP01000010.1	129757	132559	5
G3_2C	MQOP01000010.1	129757	132572	2
G3_2C	MQOP01000010.1	129757	132579	4
G3_2C	MQOP01000010.1	129757	132617	10
G3_2C	MQOP01000010.1	129757	132626	3
G3_2C	MQOP01000010.1	129757	132665	18
G3_2C	MQOP01000010.1	129757	132673	5
G3_2C	MQOP01000010.1	129757	132772	2
G3_2C	MQOP01000010.1	129757	132791	3
G3_2C	MQOP01000010.1	129757	132807	3
G3_2C	MQOP01000010.1	129757	132860	3
G3_2C	MQOP01000010.1	129757	132869	10
G3_2C	MQOP01000010.1	129757	132890	15
G3_2C	MQOP01000010.1	129757	133009	6
G3_2C	MQOP01000010.1	129757	133010	10
G3_2C	MQOP01000010.1	129757	133028	8
G3_2C	MQOP01000010.1	129757	133063	2
G3_2C	MQOP01000010.1	129757	133086	5
G3_2C	MQOP01000010.1	129757	133334	15
G3_2C	MQOP01000010.1	129757	133370	2
G3_2C	MQOP01000010.1	129757	133373	4
G3_2C	MQOP01000010.1	129757	133384	3
G3_2C	MQOP01000010.1	129757	133432	4
G3_2C	MQOP01000010.1	129757	133462	2
G3_2C	MQOP01000010.1	129757	133471	2
G3_2C	MQOP01000010.1	129757	133488	2
G3_2C	MQOP01000010.1	129757	134559	2
G3_2C	MQOP01000010.1	129757	135085	3
G3_2C	MQOP01000010.1	129757	135502	7
G3_2C	MQOP01000010.1	129757	135507	4
G3_2C	MQOP01000010.1	129757	135534	3
G3_3A	MQOP01000010.1	129757	130004	2
G3_3A	MQOP01000010.1	129757	130006	256
G3_3A	MQOP01000010.1	129757	130023	21
G3_3A	MQOP01000010.1	129757	130056	3
G3_3A	MQOP01000010.1	129757	130063	6
G3_3A	MQOP01000010.1	129757	130078	10
G3_3A	MQOP01000010.1	129757	130084	12
G3_3A	MQOP01000010.1	129757	130087	2
G3_3A	MQOP01000010.1	129757	130117	6
G3_3A	MQOP01000010.1	129757	130172	3
G3_3A	MQOP01000010.1	129757	130177	8
G3_3A	MQOP01000010.1	129757	130194	2
G3_3A	MQOP01000010.1	129757	130197	7
G3_3A	MQOP01000010.1	129757	130225	2
G3_3A	MQOP01000010.1	129757	130260	4
G3_3A	MQOP01000010.1	129757	130265	12
G3_3A	MQOP01000010.1	129757	130272	9
G3_3A	MQOP01000010.1	129757	130276	2
G3_3A	MQOP01000010.1	129757	130301	4
G3_3A	MQOP01000010.1	129757	130312	26
G3_3A	MQOP01000010.1	129757	130321	5
G3_3A	MQOP01000010.1	129757	130339	14
G3_3A	MQOP01000010.1	129757	130348	4
G3_3A	MQOP01000010.1	129757	130359	5
G3_3A	MQOP01000010.1	129757	130379	11
G3_3A	MQOP01000010.1	129757	130385	4
G3_3A	MQOP01000010.1	129757	130402	3
G3_3A	MQOP01000010.1	129757	130409	2
G3_3A	MQOP01000010.1	129757	130415	2
G3_3A	MQOP01000010.1	129757	130458	5
G3_3A	MQOP01000010.1	129757	130462	6
G3_3A	MQOP01000010.1	129757	130490	12
G3_3A	MQOP01000010.1	129757	130515	4
G3_3A	MQOP01000010.1	129757	130556	2
G3_3A	MQOP01000010.1	129757	130618	3
G3_3A	MQOP01000010.1	129757	130666	11
G3_3A	MQOP01000010.1	129757	130677	15
G3_3A	MQOP01000010.1	129757	130690	2
G3_3A	MQOP01000010.1	129757	130697	5
G3_3A	MQOP01000010.1	129757	130711	24
G3_3A	MQOP01000010.1	129757	130723	6
G3_3A	MQOP01000010.1	129757	130727	7
G3_3A	MQOP01000010.1	129757	130742	4
G3_3A	MQOP01000010.1	129757	130747	8
G3_3A	MQOP01000010.1	129757	130779	2
G3_3A	MQOP01000010.1	129757	130784	28
G3_3A	MQOP01000010.1	129757	130789	2
G3_3A	MQOP01000010.1	129757	130793	12
G3_3A	MQOP01000010.1	129757	130809	8
G3_3A	MQOP01000010.1	129757	130825	3
G3_3A	MQOP01000010.1	129757	130828	69
G3_3A	MQOP01000010.1	129757	130846	12
G3_3A	MQOP01000010.1	129757	130859	7
G3_3A	MQOP01000010.1	129757	130876	10
G3_3A	MQOP01000010.1	129757	130902	37
G3_3A	MQOP01000010.1	129757	130905	3
G3_3A	MQOP01000010.1	129757	130908	2
G3_3A	MQOP01000010.1	129757	130913	103
G3_3A	MQOP01000010.1	129757	130938	3
G3_3A	MQOP01000010.1	129757	130939	6
G3_3A	MQOP01000010.1	129757	130992	11
G3_3A	MQOP01000010.1	129757	130997	4
G3_3A	MQOP01000010.1	129757	131000	2
G3_3A	MQOP01000010.1	129757	131021	4
G3_3A	MQOP01000010.1	129757	131057	4
G3_3A	MQOP01000010.1	129757	131065	7
G3_3A	MQOP01000010.1	129757	131068	25
G3_3A	MQOP01000010.1	129757	131074	3
G3_3A	MQOP01000010.1	129757	131089	10
G3_3A	MQOP01000010.1	129757	131127	54
G3_3A	MQOP01000010.1	129757	131131	4
G3_3A	MQOP01000010.1	129757	131139	5
G3_3A	MQOP01000010.1	129757	131144	3
G3_3A	MQOP01000010.1	129757	131171	4
G3_3A	MQOP01000010.1	129757	131175	7
G3_3A	MQOP01000010.1	129757	131180	23
G3_3A	MQOP01000010.1	129757	131184	18
G3_3A	MQOP01000010.1	129757	131194	96
G3_3A	MQOP01000010.1	129757	131221	2
G3_3A	MQOP01000010.1	129757	131229	10
G3_3A	MQOP01000010.1	129757	131255	6
G3_3A	MQOP01000010.1	129757	131258	82
G3_3A	MQOP01000010.1	129757	131270	3
G3_3A	MQOP01000010.1	129757	131311	53
G3_3A	MQOP01000010.1	129757	131314	22
G3_3A	MQOP01000010.1	129757	131317	5
G3_3A	MQOP01000010.1	129757	131322	3
G3_3A	MQOP01000010.1	129757	131326	3
G3_3A	MQOP01000010.1	129757	131338	2
G3_3A	MQOP01000010.1	129757	131345	12
G3_3A	MQOP01000010.1	129757	131347	117
G3_3A	MQOP01000010.1	129757	131356	10
G3_3A	MQOP01000010.1	129757	131363	2
G3_3A	MQOP01000010.1	129757	131367	2
G3_3A	MQOP01000010.1	129757	131372	12
G3_3A	MQOP01000010.1	129757	131382	4
G3_3A	MQOP01000010.1	129757	131395	2
G3_3A	MQOP01000010.1	129757	131404	22
G3_3A	MQOP01000010.1	129757	131413	9
G3_3A	MQOP01000010.1	129757	131414	5
G3_3A	MQOP01000010.1	129757	131422	16
G3_3A	MQOP01000010.1	129757	131433	38
G3_3A	MQOP01000010.1	129757	131440	9
G3_3A	MQOP01000010.1	129757	131455	3
G3_3A	MQOP01000010.1	129757	131459	2
G3_3A	MQOP01000010.1	129757	131466	108
G3_3A	MQOP01000010.1	129757	131494	3
G3_3A	MQOP01000010.1	129757	131497	20
G3_3A	MQOP01000010.1	129757	131499	5
G3_3A	MQOP01000010.1	129757	131524	34
G3_3A	MQOP01000010.1	129757	131527	2
G3_3A	MQOP01000010.1	129757	131531	63
G3_3A	MQOP01000010.1	129757	131535	23
G3_3A	MQOP01000010.1	129757	131588	2
G3_3A	MQOP01000010.1	129757	131602	4
G3_3A	MQOP01000010.1	129757	131657	26
G3_3A	MQOP01000010.1	129757	131677	31
G3_3A	MQOP01000010.1	129757	131681	6
G3_3A	MQOP01000010.1	129757	131763	3
G3_3A	MQOP01000010.1	129757	131828	3
G3_3A	MQOP01000010.1	129757	131859	4
G3_3A	MQOP01000010.1	129757	131874	2
G3_3A	MQOP01000010.1	129757	131910	4
G3_3A	MQOP01000010.1	129757	131979	2
G3_3A	MQOP01000010.1	129757	132028	5
G3_3A	MQOP01000010.1	129757	132042	3
G3_3A	MQOP01000010.1	129757	132050	9
G3_3A	MQOP01000010.1	129757	132053	3
G3_3A	MQOP01000010.1	129757	132071	4
G3_3A	MQOP01000010.1	129757	132121	2
G3_3A	MQOP01000010.1	129757	132138	3
G3_3A	MQOP01000010.1	129757	132182	2
G3_3A	MQOP01000010.1	129757	132199	6
G3_3A	MQOP01000010.1	129757	132205	6
G3_3A	MQOP01000010.1	129757	132222	2
G3_3A	MQOP01000010.1	129757	132227	11
G3_3A	MQOP01000010.1	129757	132241	2
G3_3A	MQOP01000010.1	129757	132260	2
G3_3A	MQOP01000010.1	129757	132268	3
G3_3A	MQOP01000010.1	129757	132273	2
G3_3A	MQOP01000010.1	129757	132287	9
G3_3A	MQOP01000010.1	129757	132325	2
G3_3A	MQOP01000010.1	129757	132334	3
G3_3A	MQOP01000010.1	129757	132378	4
G3_3A	MQOP01000010.1	129757	132411	4
G3_3A	MQOP01000010.1	129757	132416	4
G3_3A	MQOP01000010.1	129757	132525	3
G3_3A	MQOP01000010.1	129757	132539	5
G3_3A	MQOP01000010.1	129757	132559	9
G3_3A	MQOP01000010.1	129757	132579	2
G3_3A	MQOP01000010.1	129757	132617	6
G3_3A	MQOP01000010.1	129757	132665	5
G3_3A	MQOP01000010.1	129757	132755	2
G3_3A	MQOP01000010.1	129757	132813	2
G3_3A	MQOP01000010.1	129757	132890	4
G3_3A	MQOP01000010.1	129757	132944	2
G3_3A	MQOP01000010.1	129757	133010	11
G3_3A	MQOP01000010.1	129757	133023	2
G3_3A	MQOP01000010.1	129757	133028	3
G3_3A	MQOP01000010.1	129757	133185	2
G3_3A	MQOP01000010.1	129757	133370	2
G3_3A	MQOP01000010.1	129757	133471	2
G3_3A	MQOP01000010.1	129757	133488	2
G3_3A	MQOP01000010.1	129757	133634	2
G3_3A	MQOP01000010.1	129757	133761	2
G3_3A	MQOP01000010.1	129757	133973	2
G3_3A	MQOP01000010.1	129757	134336	2
G3_3A	MQOP01000010.1	129757	134397	3
G3_3A	MQOP01000010.1	129757	134827	2
G3_3A	MQOP01000010.1	129757	134985	2
G3_3A	MQOP01000010.1	129757	135003	3
G3_3A	MQOP01000010.1	129757	135713	2
G3_3A	MQOP01000010.1	129757	135718	2
G3_3B	MQOP01000010.1	129757	130004	3
G3_3B	MQOP01000010.1	129757	130006	295
G3_3B	MQOP01000010.1	129757	130023	9
G3_3B	MQOP01000010.1	129757	130070	3
G3_3B	MQOP01000010.1	129757	130078	7
G3_3B	MQOP01000010.1	129757	130084	2
G3_3B	MQOP01000010.1	129757	130117	8
G3_3B	MQOP01000010.1	129757	130172	2
G3_3B	MQOP01000010.1	129757	130177	10
G3_3B	MQOP01000010.1	129757	130194	2
G3_3B	MQOP01000010.1	129757	130197	5
G3_3B	MQOP01000010.1	129757	130260	11
G3_3B	MQOP01000010.1	129757	130265	21
G3_3B	MQOP01000010.1	129757	130272	5
G3_3B	MQOP01000010.1	129757	130276	2
G3_3B	MQOP01000010.1	129757	130312	34
G3_3B	MQOP01000010.1	129757	130321	8
G3_3B	MQOP01000010.1	129757	130339	24
G3_3B	MQOP01000010.1	129757	130343	4
G3_3B	MQOP01000010.1	129757	130348	5
G3_3B	MQOP01000010.1	129757	130359	4
G3_3B	MQOP01000010.1	129757	130379	15
G3_3B	MQOP01000010.1	129757	130385	7
G3_3B	MQOP01000010.1	129757	130402	4
G3_3B	MQOP01000010.1	129757	130414	2
G3_3B	MQOP01000010.1	129757	130458	4
G3_3B	MQOP01000010.1	129757	130462	5
G3_3B	MQOP01000010.1	129757	130490	18
G3_3B	MQOP01000010.1	129757	130515	3
G3_3B	MQOP01000010.1	129757	130526	3
G3_3B	MQOP01000010.1	129757	130633	6
G3_3B	MQOP01000010.1	129757	130666	5
G3_3B	MQOP01000010.1	129757	130677	13
G3_3B	MQOP01000010.1	129757	130697	7
G3_3B	MQOP01000010.1	129757	130711	22
G3_3B	MQOP01000010.1	129757	130723	14
G3_3B	MQOP01000010.1	129757	130727	9
G3_3B	MQOP01000010.1	129757	130747	6
G3_3B	MQOP01000010.1	129757	130779	3
G3_3B	MQOP01000010.1	129757	130780	8
G3_3B	MQOP01000010.1	129757	130783	2
G3_3B	MQOP01000010.1	129757	130784	21
G3_3B	MQOP01000010.1	129757	130789	7
G3_3B	MQOP01000010.1	129757	130793	21
G3_3B	MQOP01000010.1	129757	130809	9
G3_3B	MQOP01000010.1	129757	130828	75
G3_3B	MQOP01000010.1	129757	130846	21
G3_3B	MQOP01000010.1	129757	130859	15
G3_3B	MQOP01000010.1	129757	130876	4
G3_3B	MQOP01000010.1	129757	130902	29
G3_3B	MQOP01000010.1	129757	130905	10
G3_3B	MQOP01000010.1	129757	130908	2
G3_3B	MQOP01000010.1	129757	130910	3
G3_3B	MQOP01000010.1	129757	130913	106
G3_3B	MQOP01000010.1	129757	130939	12
G3_3B	MQOP01000010.1	129757	130962	3
G3_3B	MQOP01000010.1	129757	130979	2
G3_3B	MQOP01000010.1	129757	130992	9
G3_3B	MQOP01000010.1	129757	130997	2
G3_3B	MQOP01000010.1	129757	131057	2
G3_3B	MQOP01000010.1	129757	131065	4
G3_3B	MQOP01000010.1	129757	131066	4
G3_3B	MQOP01000010.1	129757	131068	33
G3_3B	MQOP01000010.1	129757	131074	3
G3_3B	MQOP01000010.1	129757	131089	14
G3_3B	MQOP01000010.1	129757	131127	77
G3_3B	MQOP01000010.1	129757	131139	5
G3_3B	MQOP01000010.1	129757	131144	9
G3_3B	MQOP01000010.1	129757	131153	5
G3_3B	MQOP01000010.1	129757	131175	12
G3_3B	MQOP01000010.1	129757	131180	35
G3_3B	MQOP01000010.1	129757	131184	6
G3_3B	MQOP01000010.1	129757	131194	142
G3_3B	MQOP01000010.1	129757	131229	22
G3_3B	MQOP01000010.1	129757	131240	3
G3_3B	MQOP01000010.1	129757	131255	8
G3_3B	MQOP01000010.1	129757	131258	101
G3_3B	MQOP01000010.1	129757	131270	11
G3_3B	MQOP01000010.1	129757	131288	2
G3_3B	MQOP01000010.1	129757	131311	61
G3_3B	MQOP01000010.1	129757	131314	27
G3_3B	MQOP01000010.1	129757	131317	4
G3_3B	MQOP01000010.1	129757	131326	3
G3_3B	MQOP01000010.1	129757	131338	4
G3_3B	MQOP01000010.1	129757	131345	7
G3_3B	MQOP01000010.1	129757	131347	108
G3_3B	MQOP01000010.1	129757	131356	2
G3_3B	MQOP01000010.1	129757	131367	4
G3_3B	MQOP01000010.1	129757	131372	6
G3_3B	MQOP01000010.1	129757	131382	8
G3_3B	MQOP01000010.1	129757	131404	26
G3_3B	MQOP01000010.1	129757	131413	5
G3_3B	MQOP01000010.1	129757	131414	2
G3_3B	MQOP01000010.1	129757	131422	16
G3_3B	MQOP01000010.1	129757	131428	3
G3_3B	MQOP01000010.1	129757	131433	44
G3_3B	MQOP01000010.1	129757	131440	8
G3_3B	MQOP01000010.1	129757	131466	113
G3_3B	MQOP01000010.1	129757	131487	2
G3_3B	MQOP01000010.1	129757	131497	32
G3_3B	MQOP01000010.1	129757	131524	32
G3_3B	MQOP01000010.1	129757	131531	85
G3_3B	MQOP01000010.1	129757	131535	24
G3_3B	MQOP01000010.1	129757	131552	3
G3_3B	MQOP01000010.1	129757	131555	2
G3_3B	MQOP01000010.1	129757	131602	4
G3_3B	MQOP01000010.1	129757	131639	4
G3_3B	MQOP01000010.1	129757	131657	27
G3_3B	MQOP01000010.1	129757	131665	7
G3_3B	MQOP01000010.1	129757	131677	25
G3_3B	MQOP01000010.1	129757	131681	7
G3_3B	MQOP01000010.1	129757	131761	2
G3_3B	MQOP01000010.1	129757	131797	8
G3_3B	MQOP01000010.1	129757	131800	3
G3_3B	MQOP01000010.1	129757	131828	3
G3_3B	MQOP01000010.1	129757	131859	12
G3_3B	MQOP01000010.1	129757	131874	2
G3_3B	MQOP01000010.1	129757	131910	9
G3_3B	MQOP01000010.1	129757	131979	2
G3_3B	MQOP01000010.1	129757	132028	3
G3_3B	MQOP01000010.1	129757	132035	2
G3_3B	MQOP01000010.1	129757	132042	9
G3_3B	MQOP01000010.1	129757	132050	23
G3_3B	MQOP01000010.1	129757	132053	8
G3_3B	MQOP01000010.1	129757	132071	2
G3_3B	MQOP01000010.1	129757	132121	4
G3_3B	MQOP01000010.1	129757	132138	11
G3_3B	MQOP01000010.1	129757	132182	5
G3_3B	MQOP01000010.1	129757	132186	3
G3_3B	MQOP01000010.1	129757	132191	2
G3_3B	MQOP01000010.1	129757	132199	6
G3_3B	MQOP01000010.1	129757	132205	10
G3_3B	MQOP01000010.1	129757	132227	12
G3_3B	MQOP01000010.1	129757	132273	3
G3_3B	MQOP01000010.1	129757	132287	14
G3_3B	MQOP01000010.1	129757	132334	3
G3_3B	MQOP01000010.1	129757	132378	6
G3_3B	MQOP01000010.1	129757	132411	16
G3_3B	MQOP01000010.1	129757	132416	8
G3_3B	MQOP01000010.1	129757	132525	4
G3_3B	MQOP01000010.1	129757	132534	6
G3_3B	MQOP01000010.1	129757	132539	2
G3_3B	MQOP01000010.1	129757	132550	3
G3_3B	MQOP01000010.1	129757	132579	3
G3_3B	MQOP01000010.1	129757	132617	3
G3_3B	MQOP01000010.1	129757	132651	3
G3_3B	MQOP01000010.1	129757	132665	5
G3_3B	MQOP01000010.1	129757	132673	5
G3_3B	MQOP01000010.1	129757	132755	3
G3_3B	MQOP01000010.1	129757	132772	4
G3_3B	MQOP01000010.1	129757	132869	8
G3_3B	MQOP01000010.1	129757	132899	2
G3_3B	MQOP01000010.1	129757	133010	13
G3_3B	MQOP01000010.1	129757	133028	2
G3_3B	MQOP01000010.1	129757	133063	2
G3_3B	MQOP01000010.1	129757	133185	2
G3_3B	MQOP01000010.1	129757	133296	6
G3_3B	MQOP01000010.1	129757	133317	2
G3_3B	MQOP01000010.1	129757	133334	4
G3_3B	MQOP01000010.1	129757	133572	2
G3_3B	MQOP01000010.1	129757	133707	2
G3_3B	MQOP01000010.1	129757	133761	2
G3_3B	MQOP01000010.1	129757	133973	2
G3_3B	MQOP01000010.1	129757	134079	3
G3_3B	MQOP01000010.1	129757	134336	3
G3_3B	MQOP01000010.1	129757	134652	3
G3_3B	MQOP01000010.1	129757	134693	2
G3_3B	MQOP01000010.1	129757	135699	2
G3_1A	MQOP01000010.1	129758	130050	12
G3_1A	MQOP01000010.1	129758	130051	9
G3_1A	MQOP01000010.1	129758	130060	4
G3_1A	MQOP01000010.1	129758	130061	46
G3_1A	MQOP01000010.1	129758	130064	73
G3_1A	MQOP01000010.1	129758	130066	3
G3_1A	MQOP01000010.1	129758	130070	8
G3_1A	MQOP01000010.1	129758	130073	16
G3_1A	MQOP01000010.1	129758	130075	11
G3_1A	MQOP01000010.1	129758	130076	2
G3_1A	MQOP01000010.1	129758	130081	8
G3_1A	MQOP01000010.1	129758	130086	13
G3_1A	MQOP01000010.1	129758	130088	190
G3_1A	MQOP01000010.1	129758	130091	2
G3_1A	MQOP01000010.1	129758	130095	9
G3_1A	MQOP01000010.1	129758	130103	2
G3_1A	MQOP01000010.1	129758	130104	21
G3_1A	MQOP01000010.1	129758	130112	11
G3_1A	MQOP01000010.1	129758	130119	4
G3_1A	MQOP01000010.1	129758	130124	5
G3_1A	MQOP01000010.1	129758	130130	5
G3_1A	MQOP01000010.1	129758	130141	2
G3_1A	MQOP01000010.1	129758	130147	2
G3_1A	MQOP01000010.1	129758	130155	2
G3_1A	MQOP01000010.1	129758	130161	18
G3_1A	MQOP01000010.1	129758	130169	5
G3_1A	MQOP01000010.1	129758	130178	22
G3_1A	MQOP01000010.1	129758	130186	4
G3_1A	MQOP01000010.1	129758	130187	15
G3_1A	MQOP01000010.1	129758	130194	10
G3_1A	MQOP01000010.1	129758	130204	6
G3_1A	MQOP01000010.1	129758	130207	3
G3_1A	MQOP01000010.1	129758	130210	10
G3_1A	MQOP01000010.1	129758	130212	4
G3_1A	MQOP01000010.1	129758	130223	2
G3_1A	MQOP01000010.1	129758	130228	2
G3_1A	MQOP01000010.1	129758	130243	33
G3_1A	MQOP01000010.1	129758	130244	35
G3_1A	MQOP01000010.1	129758	130250	16
G3_1A	MQOP01000010.1	129758	130251	17
G3_1A	MQOP01000010.1	129758	130255	2
G3_1A	MQOP01000010.1	129758	130257	2
G3_1A	MQOP01000010.1	129758	130262	2
G3_1A	MQOP01000010.1	129758	130263	2
G3_1A	MQOP01000010.1	129758	130278	5
G3_1A	MQOP01000010.1	129758	130285	6
G3_1A	MQOP01000010.1	129758	130287	8
G3_1A	MQOP01000010.1	129758	130291	5
G3_1A	MQOP01000010.1	129758	130293	2
G3_1A	MQOP01000010.1	129758	130324	5
G3_1A	MQOP01000010.1	129758	130332	2
G3_1A	MQOP01000010.1	129758	130345	7
G3_1A	MQOP01000010.1	129758	130356	3
G3_1A	MQOP01000010.1	129758	130370	2
G3_1A	MQOP01000010.1	129758	130376	3
G3_1A	MQOP01000010.1	129758	130385	3
G3_1A	MQOP01000010.1	129758	130400	2
G3_1A	MQOP01000010.1	129758	130406	2
G3_1A	MQOP01000010.1	129758	130423	13
G3_1A	MQOP01000010.1	129758	130432	37
G3_1A	MQOP01000010.1	129758	130436	4
G3_1A	MQOP01000010.1	129758	130442	10
G3_1A	MQOP01000010.1	129758	130465	3
G3_1A	MQOP01000010.1	129758	130481	5
G3_1A	MQOP01000010.1	129758	130494	2
G3_1A	MQOP01000010.1	129758	130503	2
G3_1A	MQOP01000010.1	129758	130512	4
G3_1A	MQOP01000010.1	129758	130533	3
G3_1A	MQOP01000010.1	129758	130542	4
G3_1A	MQOP01000010.1	129758	130547	4
G3_1A	MQOP01000010.1	129758	130552	23
G3_1A	MQOP01000010.1	129758	130558	2
G3_1A	MQOP01000010.1	129758	130560	5
G3_1A	MQOP01000010.1	129758	130563	13
G3_1A	MQOP01000010.1	129758	130564	4
G3_1A	MQOP01000010.1	129758	130571	3
G3_1A	MQOP01000010.1	129758	130573	14
G3_1A	MQOP01000010.1	129758	130579	3
G3_1A	MQOP01000010.1	129758	130580	10
G3_1A	MQOP01000010.1	129758	130593	13
G3_1A	MQOP01000010.1	129758	130596	2
G3_1A	MQOP01000010.1	129758	130600	2
G3_1A	MQOP01000010.1	129758	130601	2
G3_1A	MQOP01000010.1	129758	130603	3
G3_1A	MQOP01000010.1	129758	130611	2
G3_1A	MQOP01000010.1	129758	130612	2
G3_1A	MQOP01000010.1	129758	130615	8
G3_1A	MQOP01000010.1	129758	130623	15
G3_1A	MQOP01000010.1	129758	130626	3
G3_1A	MQOP01000010.1	129758	130636	5
G3_1A	MQOP01000010.1	129758	130639	2
G3_1A	MQOP01000010.1	129758	130641	7
G3_1A	MQOP01000010.1	129758	130645	8
G3_1A	MQOP01000010.1	129758	130654	9
G3_1A	MQOP01000010.1	129758	130663	73
G3_1A	MQOP01000010.1	129758	130671	3
G3_1A	MQOP01000010.1	129758	130674	4
G3_1A	MQOP01000010.1	129758	130694	3
G3_1A	MQOP01000010.1	129758	130699	28
G3_1A	MQOP01000010.1	129758	130705	13
G3_1A	MQOP01000010.1	129758	130713	4
G3_1A	MQOP01000010.1	129758	130714	34
G3_1A	MQOP01000010.1	129758	130717	5
G3_1A	MQOP01000010.1	129758	130724	9
G3_1A	MQOP01000010.1	129758	130732	19
G3_1A	MQOP01000010.1	129758	130740	3
G3_1A	MQOP01000010.1	129758	130744	3
G3_1A	MQOP01000010.1	129758	130747	22
G3_1A	MQOP01000010.1	129758	130750	9
G3_1A	MQOP01000010.1	129758	130753	8
G3_1A	MQOP01000010.1	129758	130756	3
G3_1A	MQOP01000010.1	129758	130765	96
G3_1A	MQOP01000010.1	129758	130774	57
G3_1A	MQOP01000010.1	129758	130795	4
G3_1A	MQOP01000010.1	129758	130801	14
G3_1A	MQOP01000010.1	129758	130804	2
G3_1A	MQOP01000010.1	129758	130816	4
G3_1A	MQOP01000010.1	129758	130820	7
G3_1A	MQOP01000010.1	129758	130822	7
G3_1A	MQOP01000010.1	129758	130825	5
G3_1A	MQOP01000010.1	129758	130837	10
G3_1A	MQOP01000010.1	129758	130848	3
G3_1A	MQOP01000010.1	129758	130854	3
G3_1A	MQOP01000010.1	129758	130857	5
G3_1A	MQOP01000010.1	129758	130858	3
G3_1A	MQOP01000010.1	129758	130868	7
G3_1A	MQOP01000010.1	129758	130870	11
G3_1A	MQOP01000010.1	129758	130878	79
G3_1A	MQOP01000010.1	129758	130879	7
G3_1A	MQOP01000010.1	129758	130882	4
G3_1A	MQOP01000010.1	129758	130888	13
G3_1A	MQOP01000010.1	129758	130889	83
G3_1A	MQOP01000010.1	129758	130890	3
G3_1A	MQOP01000010.1	129758	130891	3
G3_1A	MQOP01000010.1	129758	130892	4
G3_1A	MQOP01000010.1	129758	130894	2
G3_1A	MQOP01000010.1	129758	130895	211
G3_1A	MQOP01000010.1	129758	130899	3
G3_1A	MQOP01000010.1	129758	130906	34
G3_1A	MQOP01000010.1	129758	130909	4
G3_1A	MQOP01000010.1	129758	130912	2
G3_1A	MQOP01000010.1	129758	130914	2
G3_1A	MQOP01000010.1	129758	130917	68
G3_1A	MQOP01000010.1	129758	130920	23
G3_1A	MQOP01000010.1	129758	130924	24
G3_1A	MQOP01000010.1	129758	130926	31
G3_1A	MQOP01000010.1	129758	130935	48
G3_1A	MQOP01000010.1	129758	130943	5
G3_1A	MQOP01000010.1	129758	130944	7
G3_1A	MQOP01000010.1	129758	130945	3
G3_1A	MQOP01000010.1	129758	130947	11
G3_1A	MQOP01000010.1	129758	130948	113
G3_1A	MQOP01000010.1	129758	130951	5
G3_1A	MQOP01000010.1	129758	130954	5
G3_1A	MQOP01000010.1	129758	130957	51
G3_1A	MQOP01000010.1	129758	130958	2
G3_1A	MQOP01000010.1	129758	130959	2
G3_1A	MQOP01000010.1	129758	130960	22
G3_1A	MQOP01000010.1	129758	130967	15
G3_1A	MQOP01000010.1	129758	130969	3
G3_1A	MQOP01000010.1	129758	130973	22
G3_1A	MQOP01000010.1	129758	130974	25
G3_1A	MQOP01000010.1	129758	130975	6
G3_1A	MQOP01000010.1	129758	130977	11
G3_1A	MQOP01000010.1	129758	130981	22
G3_1A	MQOP01000010.1	129758	130983	24
G3_1A	MQOP01000010.1	129758	130984	16
G3_1A	MQOP01000010.1	129758	130987	3
G3_1A	MQOP01000010.1	129758	130989	52
G3_1A	MQOP01000010.1	129758	130999	2
G3_1A	MQOP01000010.1	129758	131004	3
G3_1A	MQOP01000010.1	129758	131007	4
G3_1A	MQOP01000010.1	129758	131013	17
G3_1A	MQOP01000010.1	129758	131016	27
G3_1A	MQOP01000010.1	129758	131019	3
G3_1A	MQOP01000010.1	129758	131022	17
G3_1A	MQOP01000010.1	129758	131028	23
G3_1A	MQOP01000010.1	129758	131030	20
G3_1A	MQOP01000010.1	129758	131032	120
G3_1A	MQOP01000010.1	129758	131035	16
G3_1A	MQOP01000010.1	129758	131038	3
G3_1A	MQOP01000010.1	129758	131041	19
G3_1A	MQOP01000010.1	129758	131044	84
G3_1A	MQOP01000010.1	129758	131047	10
G3_1A	MQOP01000010.1	129758	131049	2
G3_1A	MQOP01000010.1	129758	131051	2
G3_1A	MQOP01000010.1	129758	131052	6
G3_1A	MQOP01000010.1	129758	131053	7
G3_1A	MQOP01000010.1	129758	131062	2
G3_1A	MQOP01000010.1	129758	131071	10
G3_1A	MQOP01000010.1	129758	131074	21
G3_1A	MQOP01000010.1	129758	131077	9
G3_1A	MQOP01000010.1	129758	131086	49
G3_1A	MQOP01000010.1	129758	131087	2
G3_1A	MQOP01000010.1	129758	131091	3
G3_1A	MQOP01000010.1	129758	131093	2
G3_1A	MQOP01000010.1	129758	131097	38
G3_1A	MQOP01000010.1	129758	131102	9
G3_1A	MQOP01000010.1	129758	131105	8
G3_1A	MQOP01000010.1	129758	131106	5
G3_1A	MQOP01000010.1	129758	131109	36
G3_1A	MQOP01000010.1	129758	131110	4
G3_1A	MQOP01000010.1	129758	131112	12
G3_1A	MQOP01000010.1	129758	131113	115
G3_1A	MQOP01000010.1	129758	131115	2
G3_1A	MQOP01000010.1	129758	131116	92
G3_1A	MQOP01000010.1	129758	131122	16
G3_1A	MQOP01000010.1	129758	131124	7
G3_1A	MQOP01000010.1	129758	131126	8
G3_1A	MQOP01000010.1	129758	131128	5
G3_1A	MQOP01000010.1	129758	131134	21
G3_1A	MQOP01000010.1	129758	131136	126
G3_1A	MQOP01000010.1	129758	131140	14
G3_1A	MQOP01000010.1	129758	131145	4
G3_1A	MQOP01000010.1	129758	131149	20
G3_1A	MQOP01000010.1	129758	131154	23
G3_1A	MQOP01000010.1	129758	131155	22
G3_1A	MQOP01000010.1	129758	131157	15
G3_1A	MQOP01000010.1	129758	131162	7
G3_1A	MQOP01000010.1	129758	131163	3
G3_1A	MQOP01000010.1	129758	131166	6
G3_1A	MQOP01000010.1	129758	131178	4
G3_1A	MQOP01000010.1	129758	131185	13
G3_1A	MQOP01000010.1	129758	131187	23
G3_1A	MQOP01000010.1	129758	131189	27
G3_1A	MQOP01000010.1	129758	131191	24
G3_1A	MQOP01000010.1	129758	131192	13
G3_1A	MQOP01000010.1	129758	131193	3
G3_1A	MQOP01000010.1	129758	131197	5
G3_1A	MQOP01000010.1	129758	131200	29
G3_1A	MQOP01000010.1	129758	131201	9
G3_1A	MQOP01000010.1	129758	131203	2
G3_1A	MQOP01000010.1	129758	131204	51
G3_1A	MQOP01000010.1	129758	131205	40
G3_1A	MQOP01000010.1	129758	131209	43
G3_1A	MQOP01000010.1	129758	131217	59
G3_1A	MQOP01000010.1	129758	131218	51
G3_1A	MQOP01000010.1	129758	131224	2
G3_1A	MQOP01000010.1	129758	131226	156
G3_1A	MQOP01000010.1	129758	131232	13
G3_1A	MQOP01000010.1	129758	131234	3
G3_1A	MQOP01000010.1	129758	131235	12
G3_1A	MQOP01000010.1	129758	131238	49
G3_1A	MQOP01000010.1	129758	131239	7
G3_1A	MQOP01000010.1	129758	131243	4
G3_1A	MQOP01000010.1	129758	131244	5
G3_1A	MQOP01000010.1	129758	131245	2
G3_1A	MQOP01000010.1	129758	131248	13
G3_1A	MQOP01000010.1	129758	131250	131
G3_1A	MQOP01000010.1	129758	131252	5
G3_1A	MQOP01000010.1	129758	131257	6
G3_1A	MQOP01000010.1	129758	131259	4
G3_1A	MQOP01000010.1	129758	131261	4
G3_1A	MQOP01000010.1	129758	131264	2
G3_1A	MQOP01000010.1	129758	131266	3
G3_1A	MQOP01000010.1	129758	131267	5
G3_1A	MQOP01000010.1	129758	131278	2
G3_1A	MQOP01000010.1	129758	131279	9
G3_1A	MQOP01000010.1	129758	131283	4
G3_1A	MQOP01000010.1	129758	131285	19
G3_1A	MQOP01000010.1	129758	131286	2
G3_1A	MQOP01000010.1	129758	131293	3
G3_1A	MQOP01000010.1	129758	131295	3
G3_1A	MQOP01000010.1	129758	131299	7
G3_1A	MQOP01000010.1	129758	131300	2
G3_1A	MQOP01000010.1	129758	131302	3
G3_1A	MQOP01000010.1	129758	131320	9
G3_1A	MQOP01000010.1	129758	131325	2
G3_1A	MQOP01000010.1	129758	131329	5
G3_1A	MQOP01000010.1	129758	131337	14
G3_1A	MQOP01000010.1	129758	131344	6
G3_1A	MQOP01000010.1	129758	131346	22
G3_1A	MQOP01000010.1	129758	131348	5
G3_1A	MQOP01000010.1	129758	131360	11
G3_1A	MQOP01000010.1	129758	131364	4
G3_1A	MQOP01000010.1	129758	131365	9
G3_1A	MQOP01000010.1	129758	131374	4
G3_1A	MQOP01000010.1	129758	131380	7
G3_1A	MQOP01000010.1	129758	131381	12
G3_1A	MQOP01000010.1	129758	131382	3
G3_1A	MQOP01000010.1	129758	131383	14
G3_1A	MQOP01000010.1	129758	131386	2
G3_1A	MQOP01000010.1	129758	131387	5
G3_1A	MQOP01000010.1	129758	131389	14
G3_1A	MQOP01000010.1	129758	131390	3
G3_1A	MQOP01000010.1	129758	131392	36
G3_1A	MQOP01000010.1	129758	131398	13
G3_1A	MQOP01000010.1	129758	131401	4
G3_1A	MQOP01000010.1	129758	131406	7
G3_1A	MQOP01000010.1	129758	131407	6
G3_1A	MQOP01000010.1	129758	131408	3
G3_1A	MQOP01000010.1	129758	131410	31
G3_1A	MQOP01000010.1	129758	131418	67
G3_1A	MQOP01000010.1	129758	131425	14
G3_1A	MQOP01000010.1	129758	131426	7
G3_1A	MQOP01000010.1	129758	131430	4
G3_1A	MQOP01000010.1	129758	131435	3
G3_1A	MQOP01000010.1	129758	131438	47
G3_1A	MQOP01000010.1	129758	131439	44
G3_1A	MQOP01000010.1	129758	131442	21
G3_1A	MQOP01000010.1	129758	131446	18
G3_1A	MQOP01000010.1	129758	131448	43
G3_1A	MQOP01000010.1	129758	131451	14
G3_1A	MQOP01000010.1	129758	131452	4
G3_1A	MQOP01000010.1	129758	131459	6
G3_1A	MQOP01000010.1	129758	131463	13
G3_1A	MQOP01000010.1	129758	131466	2
G3_1A	MQOP01000010.1	129758	131475	56
G3_1A	MQOP01000010.1	129758	131483	3
G3_1A	MQOP01000010.1	129758	131484	14
G3_1A	MQOP01000010.1	129758	131487	6
G3_1A	MQOP01000010.1	129758	131491	2
G3_1A	MQOP01000010.1	129758	131492	15
G3_1A	MQOP01000010.1	129758	131493	13
G3_1A	MQOP01000010.1	129758	131498	4
G3_1A	MQOP01000010.1	129758	131502	32
G3_1A	MQOP01000010.1	129758	131504	191
G3_1A	MQOP01000010.1	129758	131508	39
G3_1A	MQOP01000010.1	129758	131510	8
G3_1A	MQOP01000010.1	129758	131520	12
G3_1A	MQOP01000010.1	129758	131527	21
G3_1A	MQOP01000010.1	129758	131540	6
G3_1A	MQOP01000010.1	129758	131541	8
G3_1A	MQOP01000010.1	129758	131542	22
G3_1A	MQOP01000010.1	129758	131545	3
G3_1A	MQOP01000010.1	129758	131548	2
G3_1A	MQOP01000010.1	129758	131557	2
G3_1A	MQOP01000010.1	129758	131559	39
G3_1A	MQOP01000010.1	129758	131560	19
G3_1A	MQOP01000010.1	129758	131562	4
G3_1A	MQOP01000010.1	129758	131563	2
G3_1A	MQOP01000010.1	129758	131565	5
G3_1A	MQOP01000010.1	129758	131568	5
G3_1A	MQOP01000010.1	129758	131572	7
G3_1A	MQOP01000010.1	129758	131574	20
G3_1A	MQOP01000010.1	129758	131577	3
G3_1A	MQOP01000010.1	129758	131581	27
G3_1A	MQOP01000010.1	129758	131584	6
G3_1A	MQOP01000010.1	129758	131587	5
G3_1A	MQOP01000010.1	129758	131593	26
G3_1A	MQOP01000010.1	129758	131596	6
G3_1A	MQOP01000010.1	129758	131599	39
G3_1A	MQOP01000010.1	129758	131608	29
G3_1A	MQOP01000010.1	129758	131610	12
G3_1A	MQOP01000010.1	129758	131611	8
G3_1A	MQOP01000010.1	129758	131612	19
G3_1A	MQOP01000010.1	129758	131615	7
G3_1A	MQOP01000010.1	129758	131620	37
G3_1A	MQOP01000010.1	129758	131622	3
G3_1A	MQOP01000010.1	129758	131628	15
G3_1A	MQOP01000010.1	129758	131630	7
G3_1A	MQOP01000010.1	129758	131632	2
G3_1A	MQOP01000010.1	129758	131633	13
G3_1A	MQOP01000010.1	129758	131634	20
G3_1A	MQOP01000010.1	129758	131642	4
G3_1A	MQOP01000010.1	129758	131649	2
G3_1A	MQOP01000010.1	129758	131652	11
G3_1A	MQOP01000010.1	129758	131654	5
G3_1A	MQOP01000010.1	129758	131660	5
G3_1A	MQOP01000010.1	129758	131661	42
G3_1A	MQOP01000010.1	129758	131666	15
G3_1A	MQOP01000010.1	129758	131669	11
G3_1A	MQOP01000010.1	129758	131672	13
G3_1A	MQOP01000010.1	129758	131674	2
G3_1A	MQOP01000010.1	129758	131689	14
G3_1A	MQOP01000010.1	129758	131691	4
G3_1A	MQOP01000010.1	129758	131693	13
G3_1A	MQOP01000010.1	129758	131696	20
G3_1A	MQOP01000010.1	129758	131700	2
G3_1A	MQOP01000010.1	129758	131702	4
G3_1A	MQOP01000010.1	129758	131706	27
G3_1A	MQOP01000010.1	129758	131709	3
G3_1A	MQOP01000010.1	129758	131713	90
G3_1A	MQOP01000010.1	129758	131714	3
G3_1A	MQOP01000010.1	129758	131715	35
G3_1A	MQOP01000010.1	129758	131719	7
G3_1A	MQOP01000010.1	129758	131722	6
G3_1A	MQOP01000010.1	129758	131724	21
G3_1A	MQOP01000010.1	129758	131726	25
G3_1A	MQOP01000010.1	129758	131733	7
G3_1A	MQOP01000010.1	129758	131734	2
G3_1A	MQOP01000010.1	129758	131735	3
G3_1A	MQOP01000010.1	129758	131741	5
G3_1A	MQOP01000010.1	129758	131742	7
G3_1A	MQOP01000010.1	129758	131745	4
G3_1A	MQOP01000010.1	129758	131756	4
G3_1A	MQOP01000010.1	129758	131758	3
G3_1A	MQOP01000010.1	129758	131763	19
G3_1A	MQOP01000010.1	129758	131766	12
G3_1A	MQOP01000010.1	129758	131769	4
G3_1A	MQOP01000010.1	129758	131771	2
G3_1A	MQOP01000010.1	129758	131772	54
G3_1A	MQOP01000010.1	129758	131775	7
G3_1A	MQOP01000010.1	129758	131778	11
G3_1A	MQOP01000010.1	129758	131784	8
G3_1A	MQOP01000010.1	129758	131790	5
G3_1A	MQOP01000010.1	129758	131792	19
G3_1A	MQOP01000010.1	129758	131796	13
G3_1A	MQOP01000010.1	129758	131802	3
G3_1A	MQOP01000010.1	129758	131805	4
G3_1A	MQOP01000010.1	129758	131807	2
G3_1A	MQOP01000010.1	129758	131808	12
G3_1A	MQOP01000010.1	129758	131810	2
G3_1A	MQOP01000010.1	129758	131812	15
G3_1A	MQOP01000010.1	129758	131813	11
G3_1A	MQOP01000010.1	129758	131815	96
G3_1A	MQOP01000010.1	129758	131816	12
G3_1A	MQOP01000010.1	129758	131819	9
G3_1A	MQOP01000010.1	129758	131821	6
G3_1A	MQOP01000010.1	129758	131824	2
G3_1A	MQOP01000010.1	129758	131825	9
G3_1A	MQOP01000010.1	129758	131831	3
G3_1A	MQOP01000010.1	129758	131837	4
G3_1A	MQOP01000010.1	129758	131843	2
G3_1A	MQOP01000010.1	129758	131847	15
G3_1A	MQOP01000010.1	129758	131848	8
G3_1A	MQOP01000010.1	129758	131849	5
G3_1A	MQOP01000010.1	129758	131850	12
G3_1A	MQOP01000010.1	129758	131855	2
G3_1A	MQOP01000010.1	129758	131856	10
G3_1A	MQOP01000010.1	129758	131861	31
G3_1A	MQOP01000010.1	129758	131864	13
G3_1A	MQOP01000010.1	129758	131867	20
G3_1A	MQOP01000010.1	129758	131871	3
G3_1A	MQOP01000010.1	129758	131873	7
G3_1A	MQOP01000010.1	129758	131879	3
G3_1A	MQOP01000010.1	129758	131882	4
G3_1A	MQOP01000010.1	129758	131884	4
G3_1A	MQOP01000010.1	129758	131886	2
G3_1A	MQOP01000010.1	129758	131893	5
G3_1A	MQOP01000010.1	129758	131896	4
G3_1A	MQOP01000010.1	129758	131904	14
G3_1A	MQOP01000010.1	129758	131915	14
G3_1A	MQOP01000010.1	129758	131921	13
G3_1A	MQOP01000010.1	129758	131927	13
G3_1A	MQOP01000010.1	129758	131930	2
G3_1A	MQOP01000010.1	129758	131935	31
G3_1A	MQOP01000010.1	129758	131939	2
G3_1A	MQOP01000010.1	129758	131940	2
G3_1A	MQOP01000010.1	129758	131941	3
G3_1A	MQOP01000010.1	129758	131945	30
G3_1A	MQOP01000010.1	129758	131948	5
G3_1A	MQOP01000010.1	129758	131957	7
G3_1A	MQOP01000010.1	129758	131965	8
G3_1A	MQOP01000010.1	129758	131967	4
G3_1A	MQOP01000010.1	129758	131972	5
G3_1A	MQOP01000010.1	129758	131974	30
G3_1A	MQOP01000010.1	129758	131987	18
G3_1A	MQOP01000010.1	129758	131993	2
G3_1A	MQOP01000010.1	129758	132002	7
G3_1A	MQOP01000010.1	129758	132006	2
G3_1A	MQOP01000010.1	129758	132009	7
G3_1A	MQOP01000010.1	129758	132015	30
G3_1A	MQOP01000010.1	129758	132018	6
G3_1A	MQOP01000010.1	129758	132020	13
G3_1A	MQOP01000010.1	129758	132031	2
G3_1A	MQOP01000010.1	129758	132040	22
G3_1A	MQOP01000010.1	129758	132046	2
G3_1A	MQOP01000010.1	129758	132056	6
G3_1A	MQOP01000010.1	129758	132058	2
G3_1A	MQOP01000010.1	129758	132059	3
G3_1A	MQOP01000010.1	129758	132061	21
G3_1A	MQOP01000010.1	129758	132066	8
G3_1A	MQOP01000010.1	129758	132068	13
G3_1A	MQOP01000010.1	129758	132069	9
G3_1A	MQOP01000010.1	129758	132072	4
G3_1A	MQOP01000010.1	129758	132082	3
G3_1A	MQOP01000010.1	129758	132087	3
G3_1A	MQOP01000010.1	129758	132090	6
G3_1A	MQOP01000010.1	129758	132098	4
G3_1A	MQOP01000010.1	129758	132101	10
G3_1A	MQOP01000010.1	129758	132112	9
G3_1A	MQOP01000010.1	129758	132115	10
G3_1A	MQOP01000010.1	129758	132118	5
G3_1A	MQOP01000010.1	129758	132132	2
G3_1A	MQOP01000010.1	129758	132133	4
G3_1A	MQOP01000010.1	129758	132144	12
G3_1A	MQOP01000010.1	129758	132145	11
G3_1A	MQOP01000010.1	129758	132164	6
G3_1A	MQOP01000010.1	129758	132173	3
G3_1A	MQOP01000010.1	129758	132174	2
G3_1A	MQOP01000010.1	129758	132180	7
G3_1A	MQOP01000010.1	129758	132206	4
G3_1A	MQOP01000010.1	129758	132207	4
G3_1A	MQOP01000010.1	129758	132210	7
G3_1A	MQOP01000010.1	129758	132213	5
G3_1A	MQOP01000010.1	129758	132216	5
G3_1A	MQOP01000010.1	129758	132219	25
G3_1A	MQOP01000010.1	129758	132233	12
G3_1A	MQOP01000010.1	129758	132236	2
G3_1A	MQOP01000010.1	129758	132238	5
G3_1A	MQOP01000010.1	129758	132239	11
G3_1A	MQOP01000010.1	129758	132243	3
G3_1A	MQOP01000010.1	129758	132246	2
G3_1A	MQOP01000010.1	129758	132247	2
G3_1A	MQOP01000010.1	129758	132249	15
G3_1A	MQOP01000010.1	129758	132252	7
G3_1A	MQOP01000010.1	129758	132255	8
G3_1A	MQOP01000010.1	129758	132264	49
G3_1A	MQOP01000010.1	129758	132272	2
G3_1A	MQOP01000010.1	129758	132275	27
G3_1A	MQOP01000010.1	129758	132277	3
G3_1A	MQOP01000010.1	129758	132285	20
G3_1A	MQOP01000010.1	129758	132294	4
G3_1A	MQOP01000010.1	129758	132295	3
G3_1A	MQOP01000010.1	129758	132300	6
G3_1A	MQOP01000010.1	129758	132307	2
G3_1A	MQOP01000010.1	129758	132308	5
G3_1A	MQOP01000010.1	129758	132317	19
G3_1A	MQOP01000010.1	129758	132326	4
G3_1A	MQOP01000010.1	129758	132335	9
G3_1A	MQOP01000010.1	129758	132345	3
G3_1A	MQOP01000010.1	129758	132351	4
G3_1A	MQOP01000010.1	129758	132356	5
G3_1A	MQOP01000010.1	129758	132357	3
G3_1A	MQOP01000010.1	129758	132360	2
G3_1A	MQOP01000010.1	129758	132382	16
G3_1A	MQOP01000010.1	129758	132385	3
G3_1A	MQOP01000010.1	129758	132392	4
G3_1A	MQOP01000010.1	129758	132395	3
G3_1A	MQOP01000010.1	129758	132405	7
G3_1A	MQOP01000010.1	129758	132418	4
G3_1A	MQOP01000010.1	129758	132419	3
G3_1A	MQOP01000010.1	129758	132422	8
G3_1A	MQOP01000010.1	129758	132426	5
G3_1A	MQOP01000010.1	129758	132429	9
G3_1A	MQOP01000010.1	129758	132435	7
G3_1A	MQOP01000010.1	129758	132440	5
G3_1A	MQOP01000010.1	129758	132441	9
G3_1A	MQOP01000010.1	129758	132448	4
G3_1A	MQOP01000010.1	129758	132450	3
G3_1A	MQOP01000010.1	129758	132451	4
G3_1A	MQOP01000010.1	129758	132458	13
G3_1A	MQOP01000010.1	129758	132461	17
G3_1A	MQOP01000010.1	129758	132478	3
G3_1A	MQOP01000010.1	129758	132480	4
G3_1A	MQOP01000010.1	129758	132483	8
G3_1A	MQOP01000010.1	129758	132487	3
G3_1A	MQOP01000010.1	129758	132489	7
G3_1A	MQOP01000010.1	129758	132497	3
G3_1A	MQOP01000010.1	129758	132513	6
G3_1A	MQOP01000010.1	129758	132516	2
G3_1A	MQOP01000010.1	129758	132527	2
G3_1A	MQOP01000010.1	129758	132530	2
G3_1A	MQOP01000010.1	129758	132545	2
G3_1A	MQOP01000010.1	129758	132551	3
G3_1A	MQOP01000010.1	129758	132553	2
G3_1A	MQOP01000010.1	129758	132567	10
G3_1A	MQOP01000010.1	129758	132570	2
G3_1A	MQOP01000010.1	129758	132583	2
G3_1A	MQOP01000010.1	129758	132586	4
G3_1A	MQOP01000010.1	129758	132596	2
G3_1A	MQOP01000010.1	129758	132602	10
G3_1A	MQOP01000010.1	129758	132605	2
G3_1A	MQOP01000010.1	129758	132608	7
G3_1A	MQOP01000010.1	129758	132621	2
G3_1A	MQOP01000010.1	129758	132630	13
G3_1A	MQOP01000010.1	129758	132641	9
G3_1A	MQOP01000010.1	129758	132657	6
G3_1A	MQOP01000010.1	129758	132670	2
G3_1A	MQOP01000010.1	129758	132682	6
G3_1A	MQOP01000010.1	129758	132683	2
G3_1A	MQOP01000010.1	129758	132704	2
G3_1A	MQOP01000010.1	129758	132707	3
G3_1A	MQOP01000010.1	129758	132716	2
G3_1A	MQOP01000010.1	129758	132719	5
G3_1A	MQOP01000010.1	129758	132722	2
G3_1A	MQOP01000010.1	129758	132740	2
G3_1A	MQOP01000010.1	129758	132746	4
G3_1A	MQOP01000010.1	129758	132777	2
G3_1A	MQOP01000010.1	129758	132814	10
G3_1A	MQOP01000010.1	129758	132826	4
G3_1A	MQOP01000010.1	129758	132832	4
G3_1A	MQOP01000010.1	129758	132833	5
G3_1A	MQOP01000010.1	129758	132842	3
G3_1A	MQOP01000010.1	129758	132844	2
G3_1A	MQOP01000010.1	129758	132848	2
G3_1A	MQOP01000010.1	129758	132875	2
G3_1A	MQOP01000010.1	129758	132879	3
G3_1A	MQOP01000010.1	129758	132907	2
G3_1A	MQOP01000010.1	129758	132923	2
G3_1A	MQOP01000010.1	129758	132924	2
G3_1A	MQOP01000010.1	129758	132932	4
G3_1A	MQOP01000010.1	129758	132941	2
G3_1A	MQOP01000010.1	129758	132942	8
G3_1A	MQOP01000010.1	129758	132951	11
G3_1A	MQOP01000010.1	129758	132962	3
G3_1A	MQOP01000010.1	129758	132986	4
G3_1A	MQOP01000010.1	129758	132988	7
G3_1A	MQOP01000010.1	129758	133012	2
G3_1A	MQOP01000010.1	129758	133017	3
G3_1A	MQOP01000010.1	129758	133031	3
G3_1A	MQOP01000010.1	129758	133037	2
G3_1A	MQOP01000010.1	129758	133039	3
G3_1A	MQOP01000010.1	129758	133055	4
G3_1A	MQOP01000010.1	129758	133066	11
G3_1A	MQOP01000010.1	129758	133077	2
G3_1A	MQOP01000010.1	129758	133083	2
G3_1A	MQOP01000010.1	129758	133089	3
G3_1A	MQOP01000010.1	129758	133107	3
G3_1A	MQOP01000010.1	129758	133128	3
G3_1A	MQOP01000010.1	129758	133130	3
G3_1A	MQOP01000010.1	129758	133135	2
G3_1A	MQOP01000010.1	129758	133142	3
G3_1A	MQOP01000010.1	129758	133158	2
G3_1A	MQOP01000010.1	129758	133191	3
G3_1A	MQOP01000010.1	129758	133194	2
G3_1A	MQOP01000010.1	129758	133195	5
G3_1A	MQOP01000010.1	129758	133196	6
G3_1A	MQOP01000010.1	129758	133218	3
G3_1A	MQOP01000010.1	129758	133237	3
G3_1A	MQOP01000010.1	129758	133244	5
G3_1A	MQOP01000010.1	129758	133245	7
G3_1A	MQOP01000010.1	129758	133275	3
G3_1A	MQOP01000010.1	129758	133280	3
G3_1A	MQOP01000010.1	129758	133286	2
G3_1A	MQOP01000010.1	129758	133296	5
G3_1A	MQOP01000010.1	129758	133302	2
G3_1A	MQOP01000010.1	129758	133325	10
G3_1A	MQOP01000010.1	129758	133352	2
G3_1A	MQOP01000010.1	129758	133355	3
G3_1A	MQOP01000010.1	129758	133382	2
G3_1A	MQOP01000010.1	129758	133388	2
G3_1A	MQOP01000010.1	129758	133395	3
G3_1A	MQOP01000010.1	129758	133469	3
G3_1A	MQOP01000010.1	129758	133526	2
G3_1A	MQOP01000010.1	129758	133529	3
G3_1A	MQOP01000010.1	129758	133580	2
G3_1A	MQOP01000010.1	129758	133649	2
G3_1A	MQOP01000010.1	129758	133657	2
G3_1A	MQOP01000010.1	129758	133667	3
G3_1A	MQOP01000010.1	129758	133678	4
G3_1A	MQOP01000010.1	129758	133698	4
G3_1A	MQOP01000010.1	129758	133715	2
G3_1A	MQOP01000010.1	129758	133723	3
G3_1A	MQOP01000010.1	129758	133728	4
G3_1A	MQOP01000010.1	129758	133788	2
G3_1A	MQOP01000010.1	129758	133815	2
G3_1A	MQOP01000010.1	129758	133838	2
G3_1A	MQOP01000010.1	129758	133840	2
G3_1A	MQOP01000010.1	129758	133855	2
G3_1A	MQOP01000010.1	129758	133915	2
G3_1A	MQOP01000010.1	129758	133950	2
G3_1A	MQOP01000010.1	129758	133970	2
G3_1A	MQOP01000010.1	129758	133985	3
G3_1A	MQOP01000010.1	129758	133988	2
G3_1A	MQOP01000010.1	129758	134010	2
G3_1A	MQOP01000010.1	129758	134039	3
G3_1A	MQOP01000010.1	129758	134108	2
G3_1A	MQOP01000010.1	129758	134208	2
G3_1A	MQOP01000010.1	129758	134210	2
G3_1B	MQOP01000010.1	129758	129969	2
G3_1B	MQOP01000010.1	129758	129975	4
G3_1B	MQOP01000010.1	129758	129976	67
G3_1B	MQOP01000010.1	129758	129977	27
G3_1B	MQOP01000010.1	129758	129978	5
G3_1B	MQOP01000010.1	129758	129980	2
G3_1B	MQOP01000010.1	129758	129991	2
G3_1B	MQOP01000010.1	129758	129992	2
G3_1B	MQOP01000010.1	129758	129995	4
G3_1B	MQOP01000010.1	129758	129997	5
G3_1B	MQOP01000010.1	129758	130002	8
G3_1B	MQOP01000010.1	129758	130005	9
G3_1B	MQOP01000010.1	129758	130007	30
G3_1B	MQOP01000010.1	129758	130008	12
G3_1B	MQOP01000010.1	129758	130016	2
G3_1B	MQOP01000010.1	129758	130018	3
G3_1B	MQOP01000010.1	129758	130024	5
G3_1B	MQOP01000010.1	129758	130029	11
G3_1B	MQOP01000010.1	129758	130038	4
G3_1B	MQOP01000010.1	129758	130048	9
G3_1B	MQOP01000010.1	129758	130050	12
G3_1B	MQOP01000010.1	129758	130051	3
G3_1B	MQOP01000010.1	129758	130059	2
G3_1B	MQOP01000010.1	129758	130060	2
G3_1B	MQOP01000010.1	129758	130061	35
G3_1B	MQOP01000010.1	129758	130063	2
G3_1B	MQOP01000010.1	129758	130064	89
G3_1B	MQOP01000010.1	129758	130070	9
G3_1B	MQOP01000010.1	129758	130073	19
G3_1B	MQOP01000010.1	129758	130075	13
G3_1B	MQOP01000010.1	129758	130081	6
G3_1B	MQOP01000010.1	129758	130083	4
G3_1B	MQOP01000010.1	129758	130085	4
G3_1B	MQOP01000010.1	129758	130086	8
G3_1B	MQOP01000010.1	129758	130088	224
G3_1B	MQOP01000010.1	129758	130095	2
G3_1B	MQOP01000010.1	129758	130103	6
G3_1B	MQOP01000010.1	129758	130104	16
G3_1B	MQOP01000010.1	129758	130109	3
G3_1B	MQOP01000010.1	129758	130112	6
G3_1B	MQOP01000010.1	129758	130119	7
G3_1B	MQOP01000010.1	129758	130130	4
G3_1B	MQOP01000010.1	129758	130138	3
G3_1B	MQOP01000010.1	129758	130141	2
G3_1B	MQOP01000010.1	129758	130147	2
G3_1B	MQOP01000010.1	129758	130148	2
G3_1B	MQOP01000010.1	129758	130150	4
G3_1B	MQOP01000010.1	129758	130161	14
G3_1B	MQOP01000010.1	129758	130169	5
G3_1B	MQOP01000010.1	129758	130178	31
G3_1B	MQOP01000010.1	129758	130187	17
G3_1B	MQOP01000010.1	129758	130194	5
G3_1B	MQOP01000010.1	129758	130204	4
G3_1B	MQOP01000010.1	129758	130210	12
G3_1B	MQOP01000010.1	129758	130212	6
G3_1B	MQOP01000010.1	129758	130216	2
G3_1B	MQOP01000010.1	129758	130223	4
G3_1B	MQOP01000010.1	129758	130243	30
G3_1B	MQOP01000010.1	129758	130244	39
G3_1B	MQOP01000010.1	129758	130245	3
G3_1B	MQOP01000010.1	129758	130246	2
G3_1B	MQOP01000010.1	129758	130250	20
G3_1B	MQOP01000010.1	129758	130251	7
G3_1B	MQOP01000010.1	129758	130255	3
G3_1B	MQOP01000010.1	129758	130257	2
G3_1B	MQOP01000010.1	129758	130264	4
G3_1B	MQOP01000010.1	129758	130278	5
G3_1B	MQOP01000010.1	129758	130285	8
G3_1B	MQOP01000010.1	129758	130287	10
G3_1B	MQOP01000010.1	129758	130291	3
G3_1B	MQOP01000010.1	129758	130296	6
G3_1B	MQOP01000010.1	129758	130297	2
G3_1B	MQOP01000010.1	129758	130324	5
G3_1B	MQOP01000010.1	129758	130330	2
G3_1B	MQOP01000010.1	129758	130332	3
G3_1B	MQOP01000010.1	129758	130345	5
G3_1B	MQOP01000010.1	129758	130356	4
G3_1B	MQOP01000010.1	129758	130363	3
G3_1B	MQOP01000010.1	129758	130370	3
G3_1B	MQOP01000010.1	129758	130376	2
G3_1B	MQOP01000010.1	129758	130387	3
G3_1B	MQOP01000010.1	129758	130391	3
G3_1B	MQOP01000010.1	129758	130400	2
G3_1B	MQOP01000010.1	129758	130406	2
G3_1B	MQOP01000010.1	129758	130423	11
G3_1B	MQOP01000010.1	129758	130432	32
G3_1B	MQOP01000010.1	129758	130442	6
G3_1B	MQOP01000010.1	129758	130481	6
G3_1B	MQOP01000010.1	129758	130507	4
G3_1B	MQOP01000010.1	129758	130512	5
G3_1B	MQOP01000010.1	129758	130522	2
G3_1B	MQOP01000010.1	129758	130533	2
G3_1B	MQOP01000010.1	129758	130542	9
G3_1B	MQOP01000010.1	129758	130547	4
G3_1B	MQOP01000010.1	129758	130552	23
G3_1B	MQOP01000010.1	129758	130563	12
G3_1B	MQOP01000010.1	129758	130564	4
G3_1B	MQOP01000010.1	129758	130571	4
G3_1B	MQOP01000010.1	129758	130573	9
G3_1B	MQOP01000010.1	129758	130580	4
G3_1B	MQOP01000010.1	129758	130585	3
G3_1B	MQOP01000010.1	129758	130593	7
G3_1B	MQOP01000010.1	129758	130600	2
G3_1B	MQOP01000010.1	129758	130601	2
G3_1B	MQOP01000010.1	129758	130603	2
G3_1B	MQOP01000010.1	129758	130623	16
G3_1B	MQOP01000010.1	129758	130626	4
G3_1B	MQOP01000010.1	129758	130639	5
G3_1B	MQOP01000010.1	129758	130641	5
G3_1B	MQOP01000010.1	129758	130645	10
G3_1B	MQOP01000010.1	129758	130648	2
G3_1B	MQOP01000010.1	129758	130654	6
G3_1B	MQOP01000010.1	129758	130663	65
G3_1B	MQOP01000010.1	129758	130669	2
G3_1B	MQOP01000010.1	129758	130674	3
G3_1B	MQOP01000010.1	129758	130693	4
G3_1B	MQOP01000010.1	129758	130697	2
G3_1B	MQOP01000010.1	129758	130699	40
G3_1B	MQOP01000010.1	129758	130705	6
G3_1B	MQOP01000010.1	129758	130713	3
G3_1B	MQOP01000010.1	129758	130714	46
G3_1B	MQOP01000010.1	129758	130717	8
G3_1B	MQOP01000010.1	129758	130724	3
G3_1B	MQOP01000010.1	129758	130732	16
G3_1B	MQOP01000010.1	129758	130739	2
G3_1B	MQOP01000010.1	129758	130740	3
G3_1B	MQOP01000010.1	129758	130744	2
G3_1B	MQOP01000010.1	129758	130747	12
G3_1B	MQOP01000010.1	129758	130750	13
G3_1B	MQOP01000010.1	129758	130753	17
G3_1B	MQOP01000010.1	129758	130756	9
G3_1B	MQOP01000010.1	129758	130762	2
G3_1B	MQOP01000010.1	129758	130765	78
G3_1B	MQOP01000010.1	129758	130772	5
G3_1B	MQOP01000010.1	129758	130774	53
G3_1B	MQOP01000010.1	129758	130776	3
G3_1B	MQOP01000010.1	129758	130780	2
G3_1B	MQOP01000010.1	129758	130791	2
G3_1B	MQOP01000010.1	129758	130795	4
G3_1B	MQOP01000010.1	129758	130801	13
G3_1B	MQOP01000010.1	129758	130804	4
G3_1B	MQOP01000010.1	129758	130816	5
G3_1B	MQOP01000010.1	129758	130820	3
G3_1B	MQOP01000010.1	129758	130822	2
G3_1B	MQOP01000010.1	129758	130825	10
G3_1B	MQOP01000010.1	129758	130831	2
G3_1B	MQOP01000010.1	129758	130837	8
G3_1B	MQOP01000010.1	129758	130848	5
G3_1B	MQOP01000010.1	129758	130850	3
G3_1B	MQOP01000010.1	129758	130858	3
G3_1B	MQOP01000010.1	129758	130868	2
G3_1B	MQOP01000010.1	129758	130870	4
G3_1B	MQOP01000010.1	129758	130878	63
G3_1B	MQOP01000010.1	129758	130879	13
G3_1B	MQOP01000010.1	129758	130884	2
G3_1B	MQOP01000010.1	129758	130888	15
G3_1B	MQOP01000010.1	129758	130889	50
G3_1B	MQOP01000010.1	129758	130890	2
G3_1B	MQOP01000010.1	129758	130891	2
G3_1B	MQOP01000010.1	129758	130892	2
G3_1B	MQOP01000010.1	129758	130895	181
G3_1B	MQOP01000010.1	129758	130906	29
G3_1B	MQOP01000010.1	129758	130909	2
G3_1B	MQOP01000010.1	129758	130912	3
G3_1B	MQOP01000010.1	129758	130914	2
G3_1B	MQOP01000010.1	129758	130917	54
G3_1B	MQOP01000010.1	129758	130920	28
G3_1B	MQOP01000010.1	129758	130924	18
G3_1B	MQOP01000010.1	129758	130926	25
G3_1B	MQOP01000010.1	129758	130935	49
G3_1B	MQOP01000010.1	129758	130936	2
G3_1B	MQOP01000010.1	129758	130943	5
G3_1B	MQOP01000010.1	129758	130944	6
G3_1B	MQOP01000010.1	129758	130947	11
G3_1B	MQOP01000010.1	129758	130948	116
G3_1B	MQOP01000010.1	129758	130951	6
G3_1B	MQOP01000010.1	129758	130954	4
G3_1B	MQOP01000010.1	129758	130957	42
G3_1B	MQOP01000010.1	129758	130959	3
G3_1B	MQOP01000010.1	129758	130960	28
G3_1B	MQOP01000010.1	129758	130965	2
G3_1B	MQOP01000010.1	129758	130967	12
G3_1B	MQOP01000010.1	129758	130969	7
G3_1B	MQOP01000010.1	129758	130973	20
G3_1B	MQOP01000010.1	129758	130974	37
G3_1B	MQOP01000010.1	129758	130975	4
G3_1B	MQOP01000010.1	129758	130977	12
G3_1B	MQOP01000010.1	129758	130981	31
G3_1B	MQOP01000010.1	129758	130983	20
G3_1B	MQOP01000010.1	129758	130984	13
G3_1B	MQOP01000010.1	129758	130987	4
G3_1B	MQOP01000010.1	129758	130989	54
G3_1B	MQOP01000010.1	129758	131002	2
G3_1B	MQOP01000010.1	129758	131004	5
G3_1B	MQOP01000010.1	129758	131007	3
G3_1B	MQOP01000010.1	129758	131013	2
G3_1B	MQOP01000010.1	129758	131016	24
G3_1B	MQOP01000010.1	129758	131022	9
G3_1B	MQOP01000010.1	129758	131028	19
G3_1B	MQOP01000010.1	129758	131030	26
G3_1B	MQOP01000010.1	129758	131032	91
G3_1B	MQOP01000010.1	129758	131035	7
G3_1B	MQOP01000010.1	129758	131038	5
G3_1B	MQOP01000010.1	129758	131041	13
G3_1B	MQOP01000010.1	129758	131044	61
G3_1B	MQOP01000010.1	129758	131047	2
G3_1B	MQOP01000010.1	129758	131052	2
G3_1B	MQOP01000010.1	129758	131053	2
G3_1B	MQOP01000010.1	129758	131062	5
G3_1B	MQOP01000010.1	129758	131071	5
G3_1B	MQOP01000010.1	129758	131074	23
G3_1B	MQOP01000010.1	129758	131077	10
G3_1B	MQOP01000010.1	129758	131080	2
G3_1B	MQOP01000010.1	129758	131086	30
G3_1B	MQOP01000010.1	129758	131087	3
G3_1B	MQOP01000010.1	129758	131093	2
G3_1B	MQOP01000010.1	129758	131097	38
G3_1B	MQOP01000010.1	129758	131102	6
G3_1B	MQOP01000010.1	129758	131103	3
G3_1B	MQOP01000010.1	129758	131105	20
G3_1B	MQOP01000010.1	129758	131106	2
G3_1B	MQOP01000010.1	129758	131109	36
G3_1B	MQOP01000010.1	129758	131110	4
G3_1B	MQOP01000010.1	129758	131112	11
G3_1B	MQOP01000010.1	129758	131113	96
G3_1B	MQOP01000010.1	129758	131114	2
G3_1B	MQOP01000010.1	129758	131115	2
G3_1B	MQOP01000010.1	129758	131116	75
G3_1B	MQOP01000010.1	129758	131122	8
G3_1B	MQOP01000010.1	129758	131124	5
G3_1B	MQOP01000010.1	129758	131126	13
G3_1B	MQOP01000010.1	129758	131128	7
G3_1B	MQOP01000010.1	129758	131134	12
G3_1B	MQOP01000010.1	129758	131136	91
G3_1B	MQOP01000010.1	129758	131140	14
G3_1B	MQOP01000010.1	129758	131142	6
G3_1B	MQOP01000010.1	129758	131143	2
G3_1B	MQOP01000010.1	129758	131145	4
G3_1B	MQOP01000010.1	129758	131149	33
G3_1B	MQOP01000010.1	129758	131151	2
G3_1B	MQOP01000010.1	129758	131154	19
G3_1B	MQOP01000010.1	129758	131155	23
G3_1B	MQOP01000010.1	129758	131157	15
G3_1B	MQOP01000010.1	129758	131162	11
G3_1B	MQOP01000010.1	129758	131163	4
G3_1B	MQOP01000010.1	129758	131165	2
G3_1B	MQOP01000010.1	129758	131166	11
G3_1B	MQOP01000010.1	129758	131178	5
G3_1B	MQOP01000010.1	129758	131185	4
G3_1B	MQOP01000010.1	129758	131187	34
G3_1B	MQOP01000010.1	129758	131189	18
G3_1B	MQOP01000010.1	129758	131191	32
G3_1B	MQOP01000010.1	129758	131192	23
G3_1B	MQOP01000010.1	129758	131196	3
G3_1B	MQOP01000010.1	129758	131197	15
G3_1B	MQOP01000010.1	129758	131200	44
G3_1B	MQOP01000010.1	129758	131201	17
G3_1B	MQOP01000010.1	129758	131204	33
G3_1B	MQOP01000010.1	129758	131205	28
G3_1B	MQOP01000010.1	129758	131207	4
G3_1B	MQOP01000010.1	129758	131209	51
G3_1B	MQOP01000010.1	129758	131213	2
G3_1B	MQOP01000010.1	129758	131217	42
G3_1B	MQOP01000010.1	129758	131218	52
G3_1B	MQOP01000010.1	129758	131225	2
G3_1B	MQOP01000010.1	129758	131226	129
G3_1B	MQOP01000010.1	129758	131232	7
G3_1B	MQOP01000010.1	129758	131233	2
G3_1B	MQOP01000010.1	129758	131234	2
G3_1B	MQOP01000010.1	129758	131235	4
G3_1B	MQOP01000010.1	129758	131238	45
G3_1B	MQOP01000010.1	129758	131239	4
G3_1B	MQOP01000010.1	129758	131243	5
G3_1B	MQOP01000010.1	129758	131247	2
G3_1B	MQOP01000010.1	129758	131248	12
G3_1B	MQOP01000010.1	129758	131250	134
G3_1B	MQOP01000010.1	129758	131252	8
G3_1B	MQOP01000010.1	129758	131257	6
G3_1B	MQOP01000010.1	129758	131259	8
G3_1B	MQOP01000010.1	129758	131261	5
G3_1B	MQOP01000010.1	129758	131264	3
G3_1B	MQOP01000010.1	129758	131266	2
G3_1B	MQOP01000010.1	129758	131267	7
G3_1B	MQOP01000010.1	129758	131272	3
G3_1B	MQOP01000010.1	129758	131279	13
G3_1B	MQOP01000010.1	129758	131280	4
G3_1B	MQOP01000010.1	129758	131283	2
G3_1B	MQOP01000010.1	129758	131285	17
G3_1B	MQOP01000010.1	129758	131295	4
G3_1B	MQOP01000010.1	129758	131299	17
G3_1B	MQOP01000010.1	129758	131300	6
G3_1B	MQOP01000010.1	129758	131319	3
G3_1B	MQOP01000010.1	129758	131320	10
G3_1B	MQOP01000010.1	129758	131329	6
G3_1B	MQOP01000010.1	129758	131337	2
G3_1B	MQOP01000010.1	129758	131344	5
G3_1B	MQOP01000010.1	129758	131346	12
G3_1B	MQOP01000010.1	129758	131353	11
G3_1B	MQOP01000010.1	129758	131360	19
G3_1B	MQOP01000010.1	129758	131364	7
G3_1B	MQOP01000010.1	129758	131365	4
G3_1B	MQOP01000010.1	129758	131374	6
G3_1B	MQOP01000010.1	129758	131380	5
G3_1B	MQOP01000010.1	129758	131381	11
G3_1B	MQOP01000010.1	129758	131382	2
G3_1B	MQOP01000010.1	129758	131383	21
G3_1B	MQOP01000010.1	129758	131389	15
G3_1B	MQOP01000010.1	129758	131390	4
G3_1B	MQOP01000010.1	129758	131392	37
G3_1B	MQOP01000010.1	129758	131398	26
G3_1B	MQOP01000010.1	129758	131406	5
G3_1B	MQOP01000010.1	129758	131407	2
G3_1B	MQOP01000010.1	129758	131410	12
G3_1B	MQOP01000010.1	129758	131418	47
G3_1B	MQOP01000010.1	129758	131419	2
G3_1B	MQOP01000010.1	129758	131421	3
G3_1B	MQOP01000010.1	129758	131425	12
G3_1B	MQOP01000010.1	129758	131426	10
G3_1B	MQOP01000010.1	129758	131427	6
G3_1B	MQOP01000010.1	129758	131430	7
G3_1B	MQOP01000010.1	129758	131438	29
G3_1B	MQOP01000010.1	129758	131439	38
G3_1B	MQOP01000010.1	129758	131442	27
G3_1B	MQOP01000010.1	129758	131445	2
G3_1B	MQOP01000010.1	129758	131446	14
G3_1B	MQOP01000010.1	129758	131448	38
G3_1B	MQOP01000010.1	129758	131451	8
G3_1B	MQOP01000010.1	129758	131454	4
G3_1B	MQOP01000010.1	129758	131459	2
G3_1B	MQOP01000010.1	129758	131462	10
G3_1B	MQOP01000010.1	129758	131463	2
G3_1B	MQOP01000010.1	129758	131466	2
G3_1B	MQOP01000010.1	129758	131475	63
G3_1B	MQOP01000010.1	129758	131476	2
G3_1B	MQOP01000010.1	129758	131483	6
G3_1B	MQOP01000010.1	129758	131484	13
G3_1B	MQOP01000010.1	129758	131487	12
G3_1B	MQOP01000010.1	129758	131491	2
G3_1B	MQOP01000010.1	129758	131492	38
G3_1B	MQOP01000010.1	129758	131493	7
G3_1B	MQOP01000010.1	129758	131499	2
G3_1B	MQOP01000010.1	129758	131502	29
G3_1B	MQOP01000010.1	129758	131504	165
G3_1B	MQOP01000010.1	129758	131508	29
G3_1B	MQOP01000010.1	129758	131510	8
G3_1B	MQOP01000010.1	129758	131520	22
G3_1B	MQOP01000010.1	129758	131527	12
G3_1B	MQOP01000010.1	129758	131540	3
G3_1B	MQOP01000010.1	129758	131541	7
G3_1B	MQOP01000010.1	129758	131542	17
G3_1B	MQOP01000010.1	129758	131545	3
G3_1B	MQOP01000010.1	129758	131557	4
G3_1B	MQOP01000010.1	129758	131559	43
G3_1B	MQOP01000010.1	129758	131560	20
G3_1B	MQOP01000010.1	129758	131562	2
G3_1B	MQOP01000010.1	129758	131565	4
G3_1B	MQOP01000010.1	129758	131566	3
G3_1B	MQOP01000010.1	129758	131568	7
G3_1B	MQOP01000010.1	129758	131572	5
G3_1B	MQOP01000010.1	129758	131574	20
G3_1B	MQOP01000010.1	129758	131577	14
G3_1B	MQOP01000010.1	129758	131581	16
G3_1B	MQOP01000010.1	129758	131584	7
G3_1B	MQOP01000010.1	129758	131587	4
G3_1B	MQOP01000010.1	129758	131593	21
G3_1B	MQOP01000010.1	129758	131596	7
G3_1B	MQOP01000010.1	129758	131599	31
G3_1B	MQOP01000010.1	129758	131608	23
G3_1B	MQOP01000010.1	129758	131610	6
G3_1B	MQOP01000010.1	129758	131611	18
G3_1B	MQOP01000010.1	129758	131612	12
G3_1B	MQOP01000010.1	129758	131615	3
G3_1B	MQOP01000010.1	129758	131620	21
G3_1B	MQOP01000010.1	129758	131622	3
G3_1B	MQOP01000010.1	129758	131628	15
G3_1B	MQOP01000010.1	129758	131630	4
G3_1B	MQOP01000010.1	129758	131632	9
G3_1B	MQOP01000010.1	129758	131633	19
G3_1B	MQOP01000010.1	129758	131634	16
G3_1B	MQOP01000010.1	129758	131652	11
G3_1B	MQOP01000010.1	129758	131654	8
G3_1B	MQOP01000010.1	129758	131660	7
G3_1B	MQOP01000010.1	129758	131661	40
G3_1B	MQOP01000010.1	129758	131666	14
G3_1B	MQOP01000010.1	129758	131669	12
G3_1B	MQOP01000010.1	129758	131672	7
G3_1B	MQOP01000010.1	129758	131689	14
G3_1B	MQOP01000010.1	129758	131691	5
G3_1B	MQOP01000010.1	129758	131693	18
G3_1B	MQOP01000010.1	129758	131696	4
G3_1B	MQOP01000010.1	129758	131700	3
G3_1B	MQOP01000010.1	129758	131702	6
G3_1B	MQOP01000010.1	129758	131706	18
G3_1B	MQOP01000010.1	129758	131713	89
G3_1B	MQOP01000010.1	129758	131715	26
G3_1B	MQOP01000010.1	129758	131719	4
G3_1B	MQOP01000010.1	129758	131722	6
G3_1B	MQOP01000010.1	129758	131724	17
G3_1B	MQOP01000010.1	129758	131726	32
G3_1B	MQOP01000010.1	129758	131733	10
G3_1B	MQOP01000010.1	129758	131741	9
G3_1B	MQOP01000010.1	129758	131742	7
G3_1B	MQOP01000010.1	129758	131745	3
G3_1B	MQOP01000010.1	129758	131756	3
G3_1B	MQOP01000010.1	129758	131758	3
G3_1B	MQOP01000010.1	129758	131763	16
G3_1B	MQOP01000010.1	129758	131766	6
G3_1B	MQOP01000010.1	129758	131769	11
G3_1B	MQOP01000010.1	129758	131771	3
G3_1B	MQOP01000010.1	129758	131772	43
G3_1B	MQOP01000010.1	129758	131775	7
G3_1B	MQOP01000010.1	129758	131778	13
G3_1B	MQOP01000010.1	129758	131786	2
G3_1B	MQOP01000010.1	129758	131790	18
G3_1B	MQOP01000010.1	129758	131792	15
G3_1B	MQOP01000010.1	129758	131794	2
G3_1B	MQOP01000010.1	129758	131796	18
G3_1B	MQOP01000010.1	129758	131802	2
G3_1B	MQOP01000010.1	129758	131807	4
G3_1B	MQOP01000010.1	129758	131808	8
G3_1B	MQOP01000010.1	129758	131812	15
G3_1B	MQOP01000010.1	129758	131813	22
G3_1B	MQOP01000010.1	129758	131815	74
G3_1B	MQOP01000010.1	129758	131816	6
G3_1B	MQOP01000010.1	129758	131819	6
G3_1B	MQOP01000010.1	129758	131821	5
G3_1B	MQOP01000010.1	129758	131824	2
G3_1B	MQOP01000010.1	129758	131825	5
G3_1B	MQOP01000010.1	129758	131831	2
G3_1B	MQOP01000010.1	129758	131847	17
G3_1B	MQOP01000010.1	129758	131848	6
G3_1B	MQOP01000010.1	129758	131850	7
G3_1B	MQOP01000010.1	129758	131855	2
G3_1B	MQOP01000010.1	129758	131856	8
G3_1B	MQOP01000010.1	129758	131861	24
G3_1B	MQOP01000010.1	129758	131864	21
G3_1B	MQOP01000010.1	129758	131867	20
G3_1B	MQOP01000010.1	129758	131881	3
G3_1B	MQOP01000010.1	129758	131882	2
G3_1B	MQOP01000010.1	129758	131886	4
G3_1B	MQOP01000010.1	129758	131887	2
G3_1B	MQOP01000010.1	129758	131888	4
G3_1B	MQOP01000010.1	129758	131893	7
G3_1B	MQOP01000010.1	129758	131904	13
G3_1B	MQOP01000010.1	129758	131915	19
G3_1B	MQOP01000010.1	129758	131918	6
G3_1B	MQOP01000010.1	129758	131921	12
G3_1B	MQOP01000010.1	129758	131927	13
G3_1B	MQOP01000010.1	129758	131935	14
G3_1B	MQOP01000010.1	129758	131937	2
G3_1B	MQOP01000010.1	129758	131939	2
G3_1B	MQOP01000010.1	129758	131940	2
G3_1B	MQOP01000010.1	129758	131941	2
G3_1B	MQOP01000010.1	129758	131945	26
G3_1B	MQOP01000010.1	129758	131948	4
G3_1B	MQOP01000010.1	129758	131957	8
G3_1B	MQOP01000010.1	129758	131967	6
G3_1B	MQOP01000010.1	129758	131971	2
G3_1B	MQOP01000010.1	129758	131974	26
G3_1B	MQOP01000010.1	129758	131977	2
G3_1B	MQOP01000010.1	129758	131987	15
G3_1B	MQOP01000010.1	129758	131993	3
G3_1B	MQOP01000010.1	129758	131994	4
G3_1B	MQOP01000010.1	129758	131999	5
G3_1B	MQOP01000010.1	129758	132002	7
G3_1B	MQOP01000010.1	129758	132006	3
G3_1B	MQOP01000010.1	129758	132009	6
G3_1B	MQOP01000010.1	129758	132015	34
G3_1B	MQOP01000010.1	129758	132018	3
G3_1B	MQOP01000010.1	129758	132020	16
G3_1B	MQOP01000010.1	129758	132024	4
G3_1B	MQOP01000010.1	129758	132031	3
G3_1B	MQOP01000010.1	129758	132037	3
G3_1B	MQOP01000010.1	129758	132040	12
G3_1B	MQOP01000010.1	129758	132043	2
G3_1B	MQOP01000010.1	129758	132046	5
G3_1B	MQOP01000010.1	129758	132058	2
G3_1B	MQOP01000010.1	129758	132061	18
G3_1B	MQOP01000010.1	129758	132066	2
G3_1B	MQOP01000010.1	129758	132068	3
G3_1B	MQOP01000010.1	129758	132069	9
G3_1B	MQOP01000010.1	129758	132072	2
G3_1B	MQOP01000010.1	129758	132093	4
G3_1B	MQOP01000010.1	129758	132096	3
G3_1B	MQOP01000010.1	129758	132098	2
G3_1B	MQOP01000010.1	129758	132101	13
G3_1B	MQOP01000010.1	129758	132110	4
G3_1B	MQOP01000010.1	129758	132112	3
G3_1B	MQOP01000010.1	129758	132115	5
G3_1B	MQOP01000010.1	129758	132118	6
G3_1B	MQOP01000010.1	129758	132122	9
G3_1B	MQOP01000010.1	129758	132128	2
G3_1B	MQOP01000010.1	129758	132133	3
G3_1B	MQOP01000010.1	129758	132144	3
G3_1B	MQOP01000010.1	129758	132145	7
G3_1B	MQOP01000010.1	129758	132156	2
G3_1B	MQOP01000010.1	129758	132164	4
G3_1B	MQOP01000010.1	129758	132173	2
G3_1B	MQOP01000010.1	129758	132177	2
G3_1B	MQOP01000010.1	129758	132180	5
G3_1B	MQOP01000010.1	129758	132206	2
G3_1B	MQOP01000010.1	129758	132210	4
G3_1B	MQOP01000010.1	129758	132213	2
G3_1B	MQOP01000010.1	129758	132216	2
G3_1B	MQOP01000010.1	129758	132219	18
G3_1B	MQOP01000010.1	129758	132233	11
G3_1B	MQOP01000010.1	129758	132236	2
G3_1B	MQOP01000010.1	129758	132239	5
G3_1B	MQOP01000010.1	129758	132243	4
G3_1B	MQOP01000010.1	129758	132246	9
G3_1B	MQOP01000010.1	129758	132249	21
G3_1B	MQOP01000010.1	129758	132252	15
G3_1B	MQOP01000010.1	129758	132255	3
G3_1B	MQOP01000010.1	129758	132261	2
G3_1B	MQOP01000010.1	129758	132264	44
G3_1B	MQOP01000010.1	129758	132272	4
G3_1B	MQOP01000010.1	129758	132275	15
G3_1B	MQOP01000010.1	129758	132285	25
G3_1B	MQOP01000010.1	129758	132293	2
G3_1B	MQOP01000010.1	129758	132294	6
G3_1B	MQOP01000010.1	129758	132295	3
G3_1B	MQOP01000010.1	129758	132300	5
G3_1B	MQOP01000010.1	129758	132308	9
G3_1B	MQOP01000010.1	129758	132317	16
G3_1B	MQOP01000010.1	129758	132321	3
G3_1B	MQOP01000010.1	129758	132326	2
G3_1B	MQOP01000010.1	129758	132335	9
G3_1B	MQOP01000010.1	129758	132345	2
G3_1B	MQOP01000010.1	129758	132351	5
G3_1B	MQOP01000010.1	129758	132357	4
G3_1B	MQOP01000010.1	129758	132360	3
G3_1B	MQOP01000010.1	129758	132363	2
G3_1B	MQOP01000010.1	129758	132366	2
G3_1B	MQOP01000010.1	129758	132380	2
G3_1B	MQOP01000010.1	129758	132382	11
G3_1B	MQOP01000010.1	129758	132385	2
G3_1B	MQOP01000010.1	129758	132392	3
G3_1B	MQOP01000010.1	129758	132395	10
G3_1B	MQOP01000010.1	129758	132398	4
G3_1B	MQOP01000010.1	129758	132405	10
G3_1B	MQOP01000010.1	129758	132407	3
G3_1B	MQOP01000010.1	129758	132418	6
G3_1B	MQOP01000010.1	129758	132419	2
G3_1B	MQOP01000010.1	129758	132422	6
G3_1B	MQOP01000010.1	129758	132426	2
G3_1B	MQOP01000010.1	129758	132429	8
G3_1B	MQOP01000010.1	129758	132435	11
G3_1B	MQOP01000010.1	129758	132437	4
G3_1B	MQOP01000010.1	129758	132440	6
G3_1B	MQOP01000010.1	129758	132441	6
G3_1B	MQOP01000010.1	129758	132451	2
G3_1B	MQOP01000010.1	129758	132458	22
G3_1B	MQOP01000010.1	129758	132461	10
G3_1B	MQOP01000010.1	129758	132464	2
G3_1B	MQOP01000010.1	129758	132478	4
G3_1B	MQOP01000010.1	129758	132483	4
G3_1B	MQOP01000010.1	129758	132489	2
G3_1B	MQOP01000010.1	129758	132492	7
G3_1B	MQOP01000010.1	129758	132497	2
G3_1B	MQOP01000010.1	129758	132504	2
G3_1B	MQOP01000010.1	129758	132513	5
G3_1B	MQOP01000010.1	129758	132530	2
G3_1B	MQOP01000010.1	129758	132541	4
G3_1B	MQOP01000010.1	129758	132551	10
G3_1B	MQOP01000010.1	129758	132567	3
G3_1B	MQOP01000010.1	129758	132570	3
G3_1B	MQOP01000010.1	129758	132586	6
G3_1B	MQOP01000010.1	129758	132602	4
G3_1B	MQOP01000010.1	129758	132630	5
G3_1B	MQOP01000010.1	129758	132641	12
G3_1B	MQOP01000010.1	129758	132647	2
G3_1B	MQOP01000010.1	129758	132655	3
G3_1B	MQOP01000010.1	129758	132657	3
G3_1B	MQOP01000010.1	129758	132670	5
G3_1B	MQOP01000010.1	129758	132674	4
G3_1B	MQOP01000010.1	129758	132682	2
G3_1B	MQOP01000010.1	129758	132685	4
G3_1B	MQOP01000010.1	129758	132704	3
G3_1B	MQOP01000010.1	129758	132716	3
G3_1B	MQOP01000010.1	129758	132719	4
G3_1B	MQOP01000010.1	129758	132723	4
G3_1B	MQOP01000010.1	129758	132726	2
G3_1B	MQOP01000010.1	129758	132734	2
G3_1B	MQOP01000010.1	129758	132746	3
G3_1B	MQOP01000010.1	129758	132758	2
G3_1B	MQOP01000010.1	129758	132770	3
G3_1B	MQOP01000010.1	129758	132779	3
G3_1B	MQOP01000010.1	129758	132814	6
G3_1B	MQOP01000010.1	129758	132821	2
G3_1B	MQOP01000010.1	129758	132826	3
G3_1B	MQOP01000010.1	129758	132830	2
G3_1B	MQOP01000010.1	129758	132832	5
G3_1B	MQOP01000010.1	129758	132912	4
G3_1B	MQOP01000010.1	129758	132923	2
G3_1B	MQOP01000010.1	129758	132929	2
G3_1B	MQOP01000010.1	129758	132939	2
G3_1B	MQOP01000010.1	129758	132942	5
G3_1B	MQOP01000010.1	129758	132951	5
G3_1B	MQOP01000010.1	129758	132962	2
G3_1B	MQOP01000010.1	129758	132986	3
G3_1B	MQOP01000010.1	129758	132988	10
G3_1B	MQOP01000010.1	129758	133055	4
G3_1B	MQOP01000010.1	129758	133058	4
G3_1B	MQOP01000010.1	129758	133066	8
G3_1B	MQOP01000010.1	129758	133089	2
G3_1B	MQOP01000010.1	129758	133095	2
G3_1B	MQOP01000010.1	129758	133103	2
G3_1B	MQOP01000010.1	129758	133120	4
G3_1B	MQOP01000010.1	129758	133130	3
G3_1B	MQOP01000010.1	129758	133142	3
G3_1B	MQOP01000010.1	129758	133158	2
G3_1B	MQOP01000010.1	129758	133167	2
G3_1B	MQOP01000010.1	129758	133191	3
G3_1B	MQOP01000010.1	129758	133196	4
G3_1B	MQOP01000010.1	129758	133218	4
G3_1B	MQOP01000010.1	129758	133244	2
G3_1B	MQOP01000010.1	129758	133245	6
G3_1B	MQOP01000010.1	129758	133286	2
G3_1B	MQOP01000010.1	129758	133296	5
G3_1B	MQOP01000010.1	129758	133299	2
G3_1B	MQOP01000010.1	129758	133302	2
G3_1B	MQOP01000010.1	129758	133325	11
G3_1B	MQOP01000010.1	129758	133328	2
G3_1B	MQOP01000010.1	129758	133347	3
G3_1B	MQOP01000010.1	129758	133355	2
G3_1B	MQOP01000010.1	129758	133357	2
G3_1B	MQOP01000010.1	129758	133382	4
G3_1B	MQOP01000010.1	129758	133388	2
G3_1B	MQOP01000010.1	129758	133395	3
G3_1B	MQOP01000010.1	129758	133398	2
G3_1B	MQOP01000010.1	129758	133503	2
G3_1B	MQOP01000010.1	129758	133529	6
G3_1B	MQOP01000010.1	129758	133555	3
G3_1B	MQOP01000010.1	129758	133667	5
G3_1B	MQOP01000010.1	129758	133690	4
G3_1B	MQOP01000010.1	129758	133697	2
G3_1B	MQOP01000010.1	129758	133698	2
G3_1B	MQOP01000010.1	129758	133715	4
G3_1B	MQOP01000010.1	129758	133723	4
G3_1B	MQOP01000010.1	129758	133728	2
G3_1B	MQOP01000010.1	129758	133780	2
G3_1B	MQOP01000010.1	129758	133855	3
G3_1B	MQOP01000010.1	129758	133871	4
G3_1B	MQOP01000010.1	129758	133911	2
G3_1B	MQOP01000010.1	129758	133931	2
G3_1B	MQOP01000010.1	129758	134121	3
G3_1B	MQOP01000010.1	129758	134208	3
G3_1B	MQOP01000010.1	129758	134240	2
G3_1B	MQOP01000010.1	129758	135703	2
G3_1C	MQOP01000010.1	129758	129995	3
G3_1C	MQOP01000010.1	129758	130002	18
G3_1C	MQOP01000010.1	129758	130005	16
G3_1C	MQOP01000010.1	129758	130007	33
G3_1C	MQOP01000010.1	129758	130008	18
G3_1C	MQOP01000010.1	129758	130011	4
G3_1C	MQOP01000010.1	129758	130020	2
G3_1C	MQOP01000010.1	129758	130024	5
G3_1C	MQOP01000010.1	129758	130026	4
G3_1C	MQOP01000010.1	129758	130028	3
G3_1C	MQOP01000010.1	129758	130029	10
G3_1C	MQOP01000010.1	129758	130033	2
G3_1C	MQOP01000010.1	129758	130038	9
G3_1C	MQOP01000010.1	129758	130048	12
G3_1C	MQOP01000010.1	129758	130050	19
G3_1C	MQOP01000010.1	129758	130051	6
G3_1C	MQOP01000010.1	129758	130061	43
G3_1C	MQOP01000010.1	129758	130062	2
G3_1C	MQOP01000010.1	129758	130064	120
G3_1C	MQOP01000010.1	129758	130066	4
G3_1C	MQOP01000010.1	129758	130070	13
G3_1C	MQOP01000010.1	129758	130073	39
G3_1C	MQOP01000010.1	129758	130075	16
G3_1C	MQOP01000010.1	129758	130076	3
G3_1C	MQOP01000010.1	129758	130079	2
G3_1C	MQOP01000010.1	129758	130081	13
G3_1C	MQOP01000010.1	129758	130085	4
G3_1C	MQOP01000010.1	129758	130086	16
G3_1C	MQOP01000010.1	129758	130088	321
G3_1C	MQOP01000010.1	129758	130095	8
G3_1C	MQOP01000010.1	129758	130104	21
G3_1C	MQOP01000010.1	129758	130109	12
G3_1C	MQOP01000010.1	129758	130112	6
G3_1C	MQOP01000010.1	129758	130119	9
G3_1C	MQOP01000010.1	129758	130124	12
G3_1C	MQOP01000010.1	129758	130130	8
G3_1C	MQOP01000010.1	129758	130132	3
G3_1C	MQOP01000010.1	129758	130138	2
G3_1C	MQOP01000010.1	129758	130139	2
G3_1C	MQOP01000010.1	129758	130141	4
G3_1C	MQOP01000010.1	129758	130147	4
G3_1C	MQOP01000010.1	129758	130148	4
G3_1C	MQOP01000010.1	129758	130159	2
G3_1C	MQOP01000010.1	129758	130161	22
G3_1C	MQOP01000010.1	129758	130169	4
G3_1C	MQOP01000010.1	129758	130178	39
G3_1C	MQOP01000010.1	129758	130183	2
G3_1C	MQOP01000010.1	129758	130186	4
G3_1C	MQOP01000010.1	129758	130187	22
G3_1C	MQOP01000010.1	129758	130194	14
G3_1C	MQOP01000010.1	129758	130204	9
G3_1C	MQOP01000010.1	129758	130207	13
G3_1C	MQOP01000010.1	129758	130210	11
G3_1C	MQOP01000010.1	129758	130212	10
G3_1C	MQOP01000010.1	129758	130216	3
G3_1C	MQOP01000010.1	129758	130221	5
G3_1C	MQOP01000010.1	129758	130223	3
G3_1C	MQOP01000010.1	129758	130228	3
G3_1C	MQOP01000010.1	129758	130243	38
G3_1C	MQOP01000010.1	129758	130244	39
G3_1C	MQOP01000010.1	129758	130249	2
G3_1C	MQOP01000010.1	129758	130250	30
G3_1C	MQOP01000010.1	129758	130251	22
G3_1C	MQOP01000010.1	129758	130262	3
G3_1C	MQOP01000010.1	129758	130268	2
G3_1C	MQOP01000010.1	129758	130278	13
G3_1C	MQOP01000010.1	129758	130285	10
G3_1C	MQOP01000010.1	129758	130287	14
G3_1C	MQOP01000010.1	129758	130291	5
G3_1C	MQOP01000010.1	129758	130293	7
G3_1C	MQOP01000010.1	129758	130323	2
G3_1C	MQOP01000010.1	129758	130324	7
G3_1C	MQOP01000010.1	129758	130328	2
G3_1C	MQOP01000010.1	129758	130345	5
G3_1C	MQOP01000010.1	129758	130356	7
G3_1C	MQOP01000010.1	129758	130363	4
G3_1C	MQOP01000010.1	129758	130370	3
G3_1C	MQOP01000010.1	129758	130387	3
G3_1C	MQOP01000010.1	129758	130391	6
G3_1C	MQOP01000010.1	129758	130420	2
G3_1C	MQOP01000010.1	129758	130421	2
G3_1C	MQOP01000010.1	129758	130423	8
G3_1C	MQOP01000010.1	129758	130432	39
G3_1C	MQOP01000010.1	129758	130442	9
G3_1C	MQOP01000010.1	129758	130444	2
G3_1C	MQOP01000010.1	129758	130465	3
G3_1C	MQOP01000010.1	129758	130471	2
G3_1C	MQOP01000010.1	129758	130481	10
G3_1C	MQOP01000010.1	129758	130494	4
G3_1C	MQOP01000010.1	129758	130503	3
G3_1C	MQOP01000010.1	129758	130507	2
G3_1C	MQOP01000010.1	129758	130512	3
G3_1C	MQOP01000010.1	129758	130522	2
G3_1C	MQOP01000010.1	129758	130542	10
G3_1C	MQOP01000010.1	129758	130547	5
G3_1C	MQOP01000010.1	129758	130548	2
G3_1C	MQOP01000010.1	129758	130552	37
G3_1C	MQOP01000010.1	129758	130557	2
G3_1C	MQOP01000010.1	129758	130558	2
G3_1C	MQOP01000010.1	129758	130560	3
G3_1C	MQOP01000010.1	129758	130563	18
G3_1C	MQOP01000010.1	129758	130564	8
G3_1C	MQOP01000010.1	129758	130571	4
G3_1C	MQOP01000010.1	129758	130573	15
G3_1C	MQOP01000010.1	129758	130579	5
G3_1C	MQOP01000010.1	129758	130580	16
G3_1C	MQOP01000010.1	129758	130593	16
G3_1C	MQOP01000010.1	129758	130596	2
G3_1C	MQOP01000010.1	129758	130600	3
G3_1C	MQOP01000010.1	129758	130601	3
G3_1C	MQOP01000010.1	129758	130603	3
G3_1C	MQOP01000010.1	129758	130615	8
G3_1C	MQOP01000010.1	129758	130623	20
G3_1C	MQOP01000010.1	129758	130626	5
G3_1C	MQOP01000010.1	129758	130635	2
G3_1C	MQOP01000010.1	129758	130636	10
G3_1C	MQOP01000010.1	129758	130639	3
G3_1C	MQOP01000010.1	129758	130641	8
G3_1C	MQOP01000010.1	129758	130645	13
G3_1C	MQOP01000010.1	129758	130648	2
G3_1C	MQOP01000010.1	129758	130654	12
G3_1C	MQOP01000010.1	129758	130663	97
G3_1C	MQOP01000010.1	129758	130664	2
G3_1C	MQOP01000010.1	129758	130671	6
G3_1C	MQOP01000010.1	129758	130674	7
G3_1C	MQOP01000010.1	129758	130675	3
G3_1C	MQOP01000010.1	129758	130682	3
G3_1C	MQOP01000010.1	129758	130693	5
G3_1C	MQOP01000010.1	129758	130699	67
G3_1C	MQOP01000010.1	129758	130705	17
G3_1C	MQOP01000010.1	129758	130714	40
G3_1C	MQOP01000010.1	129758	130715	2
G3_1C	MQOP01000010.1	129758	130717	5
G3_1C	MQOP01000010.1	129758	130724	11
G3_1C	MQOP01000010.1	129758	130732	26
G3_1C	MQOP01000010.1	129758	130739	6
G3_1C	MQOP01000010.1	129758	130740	2
G3_1C	MQOP01000010.1	129758	130744	4
G3_1C	MQOP01000010.1	129758	130747	29
G3_1C	MQOP01000010.1	129758	130750	18
G3_1C	MQOP01000010.1	129758	130753	20
G3_1C	MQOP01000010.1	129758	130756	3
G3_1C	MQOP01000010.1	129758	130762	6
G3_1C	MQOP01000010.1	129758	130765	109
G3_1C	MQOP01000010.1	129758	130772	7
G3_1C	MQOP01000010.1	129758	130774	74
G3_1C	MQOP01000010.1	129758	130778	3
G3_1C	MQOP01000010.1	129758	130795	19
G3_1C	MQOP01000010.1	129758	130801	16
G3_1C	MQOP01000010.1	129758	130804	6
G3_1C	MQOP01000010.1	129758	130816	2
G3_1C	MQOP01000010.1	129758	130817	2
G3_1C	MQOP01000010.1	129758	130820	5
G3_1C	MQOP01000010.1	129758	130822	3
G3_1C	MQOP01000010.1	129758	130825	15
G3_1C	MQOP01000010.1	129758	130831	3
G3_1C	MQOP01000010.1	129758	130837	17
G3_1C	MQOP01000010.1	129758	130845	4
G3_1C	MQOP01000010.1	129758	130848	5
G3_1C	MQOP01000010.1	129758	130852	5
G3_1C	MQOP01000010.1	129758	130854	5
G3_1C	MQOP01000010.1	129758	130857	3
G3_1C	MQOP01000010.1	129758	130858	3
G3_1C	MQOP01000010.1	129758	130868	9
G3_1C	MQOP01000010.1	129758	130870	5
G3_1C	MQOP01000010.1	129758	130878	89
G3_1C	MQOP01000010.1	129758	130879	13
G3_1C	MQOP01000010.1	129758	130884	2
G3_1C	MQOP01000010.1	129758	130888	12
G3_1C	MQOP01000010.1	129758	130889	77
G3_1C	MQOP01000010.1	129758	130890	6
G3_1C	MQOP01000010.1	129758	130894	2
G3_1C	MQOP01000010.1	129758	130895	247
G3_1C	MQOP01000010.1	129758	130899	3
G3_1C	MQOP01000010.1	129758	130906	50
G3_1C	MQOP01000010.1	129758	130909	5
G3_1C	MQOP01000010.1	129758	130912	2
G3_1C	MQOP01000010.1	129758	130914	4
G3_1C	MQOP01000010.1	129758	130917	61
G3_1C	MQOP01000010.1	129758	130920	41
G3_1C	MQOP01000010.1	129758	130924	28
G3_1C	MQOP01000010.1	129758	130926	62
G3_1C	MQOP01000010.1	129758	130929	3
G3_1C	MQOP01000010.1	129758	130935	55
G3_1C	MQOP01000010.1	129758	130936	2
G3_1C	MQOP01000010.1	129758	130943	12
G3_1C	MQOP01000010.1	129758	130944	7
G3_1C	MQOP01000010.1	129758	130945	5
G3_1C	MQOP01000010.1	129758	130947	19
G3_1C	MQOP01000010.1	129758	130948	137
G3_1C	MQOP01000010.1	129758	130954	6
G3_1C	MQOP01000010.1	129758	130957	46
G3_1C	MQOP01000010.1	129758	130959	3
G3_1C	MQOP01000010.1	129758	130960	30
G3_1C	MQOP01000010.1	129758	130965	3
G3_1C	MQOP01000010.1	129758	130967	28
G3_1C	MQOP01000010.1	129758	130969	9
G3_1C	MQOP01000010.1	129758	130973	29
G3_1C	MQOP01000010.1	129758	130974	29
G3_1C	MQOP01000010.1	129758	130975	12
G3_1C	MQOP01000010.1	129758	130977	18
G3_1C	MQOP01000010.1	129758	130981	23
G3_1C	MQOP01000010.1	129758	130983	24
G3_1C	MQOP01000010.1	129758	130984	19
G3_1C	MQOP01000010.1	129758	130987	2
G3_1C	MQOP01000010.1	129758	130989	61
G3_1C	MQOP01000010.1	129758	131004	2
G3_1C	MQOP01000010.1	129758	131007	2
G3_1C	MQOP01000010.1	129758	131013	19
G3_1C	MQOP01000010.1	129758	131016	26
G3_1C	MQOP01000010.1	129758	131019	5
G3_1C	MQOP01000010.1	129758	131022	12
G3_1C	MQOP01000010.1	129758	131028	27
G3_1C	MQOP01000010.1	129758	131030	13
G3_1C	MQOP01000010.1	129758	131032	157
G3_1C	MQOP01000010.1	129758	131035	19
G3_1C	MQOP01000010.1	129758	131038	4
G3_1C	MQOP01000010.1	129758	131041	31
G3_1C	MQOP01000010.1	129758	131044	94
G3_1C	MQOP01000010.1	129758	131047	8
G3_1C	MQOP01000010.1	129758	131049	4
G3_1C	MQOP01000010.1	129758	131051	2
G3_1C	MQOP01000010.1	129758	131052	3
G3_1C	MQOP01000010.1	129758	131053	6
G3_1C	MQOP01000010.1	129758	131062	5
G3_1C	MQOP01000010.1	129758	131071	8
G3_1C	MQOP01000010.1	129758	131074	25
G3_1C	MQOP01000010.1	129758	131076	3
G3_1C	MQOP01000010.1	129758	131077	9
G3_1C	MQOP01000010.1	129758	131079	2
G3_1C	MQOP01000010.1	129758	131083	2
G3_1C	MQOP01000010.1	129758	131086	60
G3_1C	MQOP01000010.1	129758	131087	2
G3_1C	MQOP01000010.1	129758	131093	4
G3_1C	MQOP01000010.1	129758	131097	46
G3_1C	MQOP01000010.1	129758	131102	7
G3_1C	MQOP01000010.1	129758	131103	4
G3_1C	MQOP01000010.1	129758	131105	25
G3_1C	MQOP01000010.1	129758	131107	2
G3_1C	MQOP01000010.1	129758	131109	48
G3_1C	MQOP01000010.1	129758	131112	15
G3_1C	MQOP01000010.1	129758	131113	144
G3_1C	MQOP01000010.1	129758	131114	2
G3_1C	MQOP01000010.1	129758	131115	4
G3_1C	MQOP01000010.1	129758	131116	118
G3_1C	MQOP01000010.1	129758	131118	2
G3_1C	MQOP01000010.1	129758	131122	10
G3_1C	MQOP01000010.1	129758	131124	10
G3_1C	MQOP01000010.1	129758	131126	24
G3_1C	MQOP01000010.1	129758	131128	9
G3_1C	MQOP01000010.1	129758	131134	20
G3_1C	MQOP01000010.1	129758	131136	140
G3_1C	MQOP01000010.1	129758	131140	25
G3_1C	MQOP01000010.1	129758	131142	10
G3_1C	MQOP01000010.1	129758	131145	4
G3_1C	MQOP01000010.1	129758	131146	3
G3_1C	MQOP01000010.1	129758	131149	44
G3_1C	MQOP01000010.1	129758	131154	49
G3_1C	MQOP01000010.1	129758	131155	27
G3_1C	MQOP01000010.1	129758	131157	7
G3_1C	MQOP01000010.1	129758	131158	2
G3_1C	MQOP01000010.1	129758	131162	23
G3_1C	MQOP01000010.1	129758	131163	2
G3_1C	MQOP01000010.1	129758	131166	17
G3_1C	MQOP01000010.1	129758	131177	2
G3_1C	MQOP01000010.1	129758	131185	8
G3_1C	MQOP01000010.1	129758	131187	51
G3_1C	MQOP01000010.1	129758	131189	30
G3_1C	MQOP01000010.1	129758	131191	40
G3_1C	MQOP01000010.1	129758	131192	33
G3_1C	MQOP01000010.1	129758	131195	2
G3_1C	MQOP01000010.1	129758	131197	14
G3_1C	MQOP01000010.1	129758	131200	45
G3_1C	MQOP01000010.1	129758	131201	14
G3_1C	MQOP01000010.1	129758	131204	51
G3_1C	MQOP01000010.1	129758	131205	45
G3_1C	MQOP01000010.1	129758	131209	49
G3_1C	MQOP01000010.1	129758	131211	5
G3_1C	MQOP01000010.1	129758	131217	58
G3_1C	MQOP01000010.1	129758	131218	70
G3_1C	MQOP01000010.1	129758	131226	171
G3_1C	MQOP01000010.1	129758	131232	26
G3_1C	MQOP01000010.1	129758	131234	4
G3_1C	MQOP01000010.1	129758	131235	24
G3_1C	MQOP01000010.1	129758	131238	60
G3_1C	MQOP01000010.1	129758	131239	4
G3_1C	MQOP01000010.1	129758	131242	3
G3_1C	MQOP01000010.1	129758	131243	5
G3_1C	MQOP01000010.1	129758	131245	2
G3_1C	MQOP01000010.1	129758	131246	2
G3_1C	MQOP01000010.1	129758	131247	2
G3_1C	MQOP01000010.1	129758	131248	29
G3_1C	MQOP01000010.1	129758	131250	191
G3_1C	MQOP01000010.1	129758	131252	9
G3_1C	MQOP01000010.1	129758	131257	6
G3_1C	MQOP01000010.1	129758	131259	11
G3_1C	MQOP01000010.1	129758	131261	7
G3_1C	MQOP01000010.1	129758	131264	5
G3_1C	MQOP01000010.1	129758	131267	6
G3_1C	MQOP01000010.1	129758	131279	17
G3_1C	MQOP01000010.1	129758	131280	6
G3_1C	MQOP01000010.1	129758	131283	8
G3_1C	MQOP01000010.1	129758	131285	36
G3_1C	MQOP01000010.1	129758	131286	3
G3_1C	MQOP01000010.1	129758	131293	4
G3_1C	MQOP01000010.1	129758	131295	9
G3_1C	MQOP01000010.1	129758	131299	10
G3_1C	MQOP01000010.1	129758	131303	4
G3_1C	MQOP01000010.1	129758	131320	22
G3_1C	MQOP01000010.1	129758	131323	2
G3_1C	MQOP01000010.1	129758	131329	4
G3_1C	MQOP01000010.1	129758	131337	6
G3_1C	MQOP01000010.1	129758	131346	28
G3_1C	MQOP01000010.1	129758	131351	2
G3_1C	MQOP01000010.1	129758	131353	13
G3_1C	MQOP01000010.1	129758	131360	37
G3_1C	MQOP01000010.1	129758	131364	9
G3_1C	MQOP01000010.1	129758	131365	5
G3_1C	MQOP01000010.1	129758	131374	3
G3_1C	MQOP01000010.1	129758	131380	11
G3_1C	MQOP01000010.1	129758	131381	16
G3_1C	MQOP01000010.1	129758	131383	20
G3_1C	MQOP01000010.1	129758	131386	2
G3_1C	MQOP01000010.1	129758	131387	3
G3_1C	MQOP01000010.1	129758	131389	16
G3_1C	MQOP01000010.1	129758	131390	5
G3_1C	MQOP01000010.1	129758	131392	45
G3_1C	MQOP01000010.1	129758	131398	32
G3_1C	MQOP01000010.1	129758	131401	6
G3_1C	MQOP01000010.1	129758	131405	2
G3_1C	MQOP01000010.1	129758	131406	6
G3_1C	MQOP01000010.1	129758	131408	4
G3_1C	MQOP01000010.1	129758	131410	19
G3_1C	MQOP01000010.1	129758	131415	2
G3_1C	MQOP01000010.1	129758	131418	67
G3_1C	MQOP01000010.1	129758	131421	16
G3_1C	MQOP01000010.1	129758	131425	25
G3_1C	MQOP01000010.1	129758	131426	18
G3_1C	MQOP01000010.1	129758	131427	5
G3_1C	MQOP01000010.1	129758	131431	3
G3_1C	MQOP01000010.1	129758	131434	2
G3_1C	MQOP01000010.1	129758	131435	3
G3_1C	MQOP01000010.1	129758	131438	47
G3_1C	MQOP01000010.1	129758	131439	48
G3_1C	MQOP01000010.1	129758	131442	61
G3_1C	MQOP01000010.1	129758	131445	2
G3_1C	MQOP01000010.1	129758	131446	18
G3_1C	MQOP01000010.1	129758	131448	48
G3_1C	MQOP01000010.1	129758	131451	12
G3_1C	MQOP01000010.1	129758	131452	2
G3_1C	MQOP01000010.1	129758	131459	7
G3_1C	MQOP01000010.1	129758	131462	3
G3_1C	MQOP01000010.1	129758	131463	4
G3_1C	MQOP01000010.1	129758	131475	88
G3_1C	MQOP01000010.1	129758	131483	4
G3_1C	MQOP01000010.1	129758	131484	15
G3_1C	MQOP01000010.1	129758	131487	8
G3_1C	MQOP01000010.1	129758	131489	4
G3_1C	MQOP01000010.1	129758	131491	3
G3_1C	MQOP01000010.1	129758	131492	30
G3_1C	MQOP01000010.1	129758	131493	15
G3_1C	MQOP01000010.1	129758	131498	3
G3_1C	MQOP01000010.1	129758	131499	2
G3_1C	MQOP01000010.1	129758	131502	38
G3_1C	MQOP01000010.1	129758	131504	219
G3_1C	MQOP01000010.1	129758	131508	51
G3_1C	MQOP01000010.1	129758	131510	11
G3_1C	MQOP01000010.1	129758	131520	19
G3_1C	MQOP01000010.1	129758	131527	25
G3_1C	MQOP01000010.1	129758	131530	3
G3_1C	MQOP01000010.1	129758	131541	7
G3_1C	MQOP01000010.1	129758	131542	47
G3_1C	MQOP01000010.1	129758	131545	4
G3_1C	MQOP01000010.1	129758	131548	3
G3_1C	MQOP01000010.1	129758	131557	8
G3_1C	MQOP01000010.1	129758	131559	39
G3_1C	MQOP01000010.1	129758	131560	14
G3_1C	MQOP01000010.1	129758	131562	2
G3_1C	MQOP01000010.1	129758	131563	3
G3_1C	MQOP01000010.1	129758	131565	6
G3_1C	MQOP01000010.1	129758	131568	7
G3_1C	MQOP01000010.1	129758	131572	9
G3_1C	MQOP01000010.1	129758	131574	24
G3_1C	MQOP01000010.1	129758	131577	7
G3_1C	MQOP01000010.1	129758	131581	28
G3_1C	MQOP01000010.1	129758	131582	2
G3_1C	MQOP01000010.1	129758	131584	4
G3_1C	MQOP01000010.1	129758	131587	11
G3_1C	MQOP01000010.1	129758	131593	30
G3_1C	MQOP01000010.1	129758	131596	5
G3_1C	MQOP01000010.1	129758	131599	42
G3_1C	MQOP01000010.1	129758	131601	3
G3_1C	MQOP01000010.1	129758	131605	2
G3_1C	MQOP01000010.1	129758	131608	26
G3_1C	MQOP01000010.1	129758	131610	10
G3_1C	MQOP01000010.1	129758	131611	5
G3_1C	MQOP01000010.1	129758	131612	20
G3_1C	MQOP01000010.1	129758	131615	4
G3_1C	MQOP01000010.1	129758	131616	2
G3_1C	MQOP01000010.1	129758	131617	2
G3_1C	MQOP01000010.1	129758	131620	43
G3_1C	MQOP01000010.1	129758	131622	4
G3_1C	MQOP01000010.1	129758	131623	2
G3_1C	MQOP01000010.1	129758	131627	5
G3_1C	MQOP01000010.1	129758	131628	8
G3_1C	MQOP01000010.1	129758	131630	7
G3_1C	MQOP01000010.1	129758	131632	7
G3_1C	MQOP01000010.1	129758	131633	32
G3_1C	MQOP01000010.1	129758	131634	34
G3_1C	MQOP01000010.1	129758	131642	4
G3_1C	MQOP01000010.1	129758	131652	18
G3_1C	MQOP01000010.1	129758	131654	17
G3_1C	MQOP01000010.1	129758	131660	5
G3_1C	MQOP01000010.1	129758	131661	59
G3_1C	MQOP01000010.1	129758	131666	22
G3_1C	MQOP01000010.1	129758	131669	14
G3_1C	MQOP01000010.1	129758	131672	8
G3_1C	MQOP01000010.1	129758	131684	2
G3_1C	MQOP01000010.1	129758	131689	16
G3_1C	MQOP01000010.1	129758	131691	8
G3_1C	MQOP01000010.1	129758	131693	18
G3_1C	MQOP01000010.1	129758	131696	12
G3_1C	MQOP01000010.1	129758	131700	6
G3_1C	MQOP01000010.1	129758	131702	8
G3_1C	MQOP01000010.1	129758	131706	31
G3_1C	MQOP01000010.1	129758	131713	119
G3_1C	MQOP01000010.1	129758	131715	21
G3_1C	MQOP01000010.1	129758	131718	5
G3_1C	MQOP01000010.1	129758	131722	12
G3_1C	MQOP01000010.1	129758	131724	31
G3_1C	MQOP01000010.1	129758	131726	38
G3_1C	MQOP01000010.1	129758	131732	2
G3_1C	MQOP01000010.1	129758	131733	11
G3_1C	MQOP01000010.1	129758	131736	2
G3_1C	MQOP01000010.1	129758	131741	3
G3_1C	MQOP01000010.1	129758	131742	6
G3_1C	MQOP01000010.1	129758	131744	2
G3_1C	MQOP01000010.1	129758	131745	8
G3_1C	MQOP01000010.1	129758	131756	11
G3_1C	MQOP01000010.1	129758	131757	2
G3_1C	MQOP01000010.1	129758	131758	3
G3_1C	MQOP01000010.1	129758	131760	5
G3_1C	MQOP01000010.1	129758	131763	15
G3_1C	MQOP01000010.1	129758	131766	12
G3_1C	MQOP01000010.1	129758	131768	2
G3_1C	MQOP01000010.1	129758	131769	7
G3_1C	MQOP01000010.1	129758	131772	60
G3_1C	MQOP01000010.1	129758	131775	7
G3_1C	MQOP01000010.1	129758	131778	21
G3_1C	MQOP01000010.1	129758	131784	9
G3_1C	MQOP01000010.1	129758	131790	5
G3_1C	MQOP01000010.1	129758	131792	40
G3_1C	MQOP01000010.1	129758	131796	17
G3_1C	MQOP01000010.1	129758	131802	3
G3_1C	MQOP01000010.1	129758	131807	9
G3_1C	MQOP01000010.1	129758	131808	20
G3_1C	MQOP01000010.1	129758	131812	12
G3_1C	MQOP01000010.1	129758	131813	36
G3_1C	MQOP01000010.1	129758	131815	97
G3_1C	MQOP01000010.1	129758	131816	14
G3_1C	MQOP01000010.1	129758	131819	6
G3_1C	MQOP01000010.1	129758	131821	4
G3_1C	MQOP01000010.1	129758	131825	8
G3_1C	MQOP01000010.1	129758	131846	2
G3_1C	MQOP01000010.1	129758	131847	20
G3_1C	MQOP01000010.1	129758	131848	11
G3_1C	MQOP01000010.1	129758	131850	9
G3_1C	MQOP01000010.1	129758	131856	5
G3_1C	MQOP01000010.1	129758	131861	51
G3_1C	MQOP01000010.1	129758	131864	29
G3_1C	MQOP01000010.1	129758	131867	27
G3_1C	MQOP01000010.1	129758	131871	2
G3_1C	MQOP01000010.1	129758	131873	5
G3_1C	MQOP01000010.1	129758	131876	2
G3_1C	MQOP01000010.1	129758	131879	2
G3_1C	MQOP01000010.1	129758	131881	6
G3_1C	MQOP01000010.1	129758	131882	3
G3_1C	MQOP01000010.1	129758	131888	4
G3_1C	MQOP01000010.1	129758	131893	5
G3_1C	MQOP01000010.1	129758	131894	2
G3_1C	MQOP01000010.1	129758	131896	5
G3_1C	MQOP01000010.1	129758	131901	2
G3_1C	MQOP01000010.1	129758	131904	14
G3_1C	MQOP01000010.1	129758	131906	4
G3_1C	MQOP01000010.1	129758	131915	27
G3_1C	MQOP01000010.1	129758	131918	8
G3_1C	MQOP01000010.1	129758	131921	8
G3_1C	MQOP01000010.1	129758	131926	2
G3_1C	MQOP01000010.1	129758	131927	14
G3_1C	MQOP01000010.1	129758	131935	38
G3_1C	MQOP01000010.1	129758	131937	2
G3_1C	MQOP01000010.1	129758	131939	2
G3_1C	MQOP01000010.1	129758	131945	24
G3_1C	MQOP01000010.1	129758	131948	5
G3_1C	MQOP01000010.1	129758	131957	6
G3_1C	MQOP01000010.1	129758	131965	9
G3_1C	MQOP01000010.1	129758	131967	8
G3_1C	MQOP01000010.1	129758	131972	10
G3_1C	MQOP01000010.1	129758	131974	44
G3_1C	MQOP01000010.1	129758	131987	12
G3_1C	MQOP01000010.1	129758	131989	3
G3_1C	MQOP01000010.1	129758	131999	4
G3_1C	MQOP01000010.1	129758	132002	6
G3_1C	MQOP01000010.1	129758	132006	7
G3_1C	MQOP01000010.1	129758	132009	4
G3_1C	MQOP01000010.1	129758	132015	44
G3_1C	MQOP01000010.1	129758	132018	3
G3_1C	MQOP01000010.1	129758	132020	31
G3_1C	MQOP01000010.1	129758	132024	5
G3_1C	MQOP01000010.1	129758	132031	2
G3_1C	MQOP01000010.1	129758	132037	2
G3_1C	MQOP01000010.1	129758	132040	22
G3_1C	MQOP01000010.1	129758	132041	2
G3_1C	MQOP01000010.1	129758	132046	2
G3_1C	MQOP01000010.1	129758	132056	3
G3_1C	MQOP01000010.1	129758	132058	6
G3_1C	MQOP01000010.1	129758	132061	37
G3_1C	MQOP01000010.1	129758	132066	8
G3_1C	MQOP01000010.1	129758	132068	11
G3_1C	MQOP01000010.1	129758	132069	14
G3_1C	MQOP01000010.1	129758	132082	4
G3_1C	MQOP01000010.1	129758	132093	5
G3_1C	MQOP01000010.1	129758	132096	4
G3_1C	MQOP01000010.1	129758	132098	4
G3_1C	MQOP01000010.1	129758	132101	29
G3_1C	MQOP01000010.1	129758	132110	3
G3_1C	MQOP01000010.1	129758	132112	4
G3_1C	MQOP01000010.1	129758	132115	13
G3_1C	MQOP01000010.1	129758	132118	12
G3_1C	MQOP01000010.1	129758	132122	4
G3_1C	MQOP01000010.1	129758	132131	2
G3_1C	MQOP01000010.1	129758	132132	4
G3_1C	MQOP01000010.1	129758	132133	10
G3_1C	MQOP01000010.1	129758	132144	8
G3_1C	MQOP01000010.1	129758	132145	5
G3_1C	MQOP01000010.1	129758	132161	2
G3_1C	MQOP01000010.1	129758	132164	7
G3_1C	MQOP01000010.1	129758	132173	2
G3_1C	MQOP01000010.1	129758	132174	3
G3_1C	MQOP01000010.1	129758	132180	2
G3_1C	MQOP01000010.1	129758	132189	2
G3_1C	MQOP01000010.1	129758	132206	2
G3_1C	MQOP01000010.1	129758	132207	2
G3_1C	MQOP01000010.1	129758	132210	7
G3_1C	MQOP01000010.1	129758	132213	3
G3_1C	MQOP01000010.1	129758	132216	4
G3_1C	MQOP01000010.1	129758	132219	39
G3_1C	MQOP01000010.1	129758	132226	3
G3_1C	MQOP01000010.1	129758	132230	4
G3_1C	MQOP01000010.1	129758	132233	11
G3_1C	MQOP01000010.1	129758	132236	7
G3_1C	MQOP01000010.1	129758	132237	3
G3_1C	MQOP01000010.1	129758	132239	18
G3_1C	MQOP01000010.1	129758	132243	4
G3_1C	MQOP01000010.1	129758	132246	2
G3_1C	MQOP01000010.1	129758	132249	25
G3_1C	MQOP01000010.1	129758	132252	8
G3_1C	MQOP01000010.1	129758	132259	2
G3_1C	MQOP01000010.1	129758	132264	53
G3_1C	MQOP01000010.1	129758	132272	4
G3_1C	MQOP01000010.1	129758	132275	18
G3_1C	MQOP01000010.1	129758	132277	3
G3_1C	MQOP01000010.1	129758	132281	2
G3_1C	MQOP01000010.1	129758	132285	29
G3_1C	MQOP01000010.1	129758	132286	3
G3_1C	MQOP01000010.1	129758	132293	3
G3_1C	MQOP01000010.1	129758	132294	8
G3_1C	MQOP01000010.1	129758	132300	10
G3_1C	MQOP01000010.1	129758	132302	2
G3_1C	MQOP01000010.1	129758	132303	2
G3_1C	MQOP01000010.1	129758	132308	9
G3_1C	MQOP01000010.1	129758	132311	4
G3_1C	MQOP01000010.1	129758	132317	24
G3_1C	MQOP01000010.1	129758	132326	2
G3_1C	MQOP01000010.1	129758	132335	8
G3_1C	MQOP01000010.1	129758	132345	3
G3_1C	MQOP01000010.1	129758	132351	3
G3_1C	MQOP01000010.1	129758	132356	6
G3_1C	MQOP01000010.1	129758	132357	2
G3_1C	MQOP01000010.1	129758	132363	6
G3_1C	MQOP01000010.1	129758	132372	3
G3_1C	MQOP01000010.1	129758	132382	10
G3_1C	MQOP01000010.1	129758	132388	2
G3_1C	MQOP01000010.1	129758	132392	9
G3_1C	MQOP01000010.1	129758	132395	24
G3_1C	MQOP01000010.1	129758	132398	2
G3_1C	MQOP01000010.1	129758	132405	13
G3_1C	MQOP01000010.1	129758	132418	6
G3_1C	MQOP01000010.1	129758	132419	13
G3_1C	MQOP01000010.1	129758	132422	6
G3_1C	MQOP01000010.1	129758	132426	3
G3_1C	MQOP01000010.1	129758	132429	5
G3_1C	MQOP01000010.1	129758	132435	11
G3_1C	MQOP01000010.1	129758	132437	3
G3_1C	MQOP01000010.1	129758	132440	8
G3_1C	MQOP01000010.1	129758	132441	14
G3_1C	MQOP01000010.1	129758	132451	2
G3_1C	MQOP01000010.1	129758	132458	10
G3_1C	MQOP01000010.1	129758	132461	15
G3_1C	MQOP01000010.1	129758	132478	4
G3_1C	MQOP01000010.1	129758	132480	5
G3_1C	MQOP01000010.1	129758	132483	5
G3_1C	MQOP01000010.1	129758	132489	12
G3_1C	MQOP01000010.1	129758	132492	9
G3_1C	MQOP01000010.1	129758	132494	2
G3_1C	MQOP01000010.1	129758	132497	3
G3_1C	MQOP01000010.1	129758	132513	4
G3_1C	MQOP01000010.1	129758	132516	2
G3_1C	MQOP01000010.1	129758	132527	7
G3_1C	MQOP01000010.1	129758	132541	2
G3_1C	MQOP01000010.1	129758	132545	4
G3_1C	MQOP01000010.1	129758	132551	6
G3_1C	MQOP01000010.1	129758	132567	2
G3_1C	MQOP01000010.1	129758	132570	3
G3_1C	MQOP01000010.1	129758	132602	4
G3_1C	MQOP01000010.1	129758	132608	2
G3_1C	MQOP01000010.1	129758	132630	8
G3_1C	MQOP01000010.1	129758	132633	3
G3_1C	MQOP01000010.1	129758	132641	12
G3_1C	MQOP01000010.1	129758	132645	2
G3_1C	MQOP01000010.1	129758	132647	2
G3_1C	MQOP01000010.1	129758	132655	3
G3_1C	MQOP01000010.1	129758	132657	4
G3_1C	MQOP01000010.1	129758	132670	11
G3_1C	MQOP01000010.1	129758	132674	4
G3_1C	MQOP01000010.1	129758	132682	2
G3_1C	MQOP01000010.1	129758	132685	4
G3_1C	MQOP01000010.1	129758	132692	2
G3_1C	MQOP01000010.1	129758	132698	2
G3_1C	MQOP01000010.1	129758	132704	2
G3_1C	MQOP01000010.1	129758	132713	4
G3_1C	MQOP01000010.1	129758	132719	3
G3_1C	MQOP01000010.1	129758	132723	5
G3_1C	MQOP01000010.1	129758	132732	2
G3_1C	MQOP01000010.1	129758	132734	4
G3_1C	MQOP01000010.1	129758	132767	5
G3_1C	MQOP01000010.1	129758	132770	2
G3_1C	MQOP01000010.1	129758	132773	3
G3_1C	MQOP01000010.1	129758	132778	2
G3_1C	MQOP01000010.1	129758	132779	4
G3_1C	MQOP01000010.1	129758	132785	3
G3_1C	MQOP01000010.1	129758	132787	3
G3_1C	MQOP01000010.1	129758	132795	2
G3_1C	MQOP01000010.1	129758	132814	12
G3_1C	MQOP01000010.1	129758	132826	4
G3_1C	MQOP01000010.1	129758	132832	8
G3_1C	MQOP01000010.1	129758	132833	3
G3_1C	MQOP01000010.1	129758	132842	4
G3_1C	MQOP01000010.1	129758	132843	2
G3_1C	MQOP01000010.1	129758	132844	4
G3_1C	MQOP01000010.1	129758	132872	2
G3_1C	MQOP01000010.1	129758	132879	3
G3_1C	MQOP01000010.1	129758	132893	2
G3_1C	MQOP01000010.1	129758	132896	2
G3_1C	MQOP01000010.1	129758	132912	4
G3_1C	MQOP01000010.1	129758	132923	3
G3_1C	MQOP01000010.1	129758	132924	2
G3_1C	MQOP01000010.1	129758	132932	2
G3_1C	MQOP01000010.1	129758	132935	2
G3_1C	MQOP01000010.1	129758	132942	4
G3_1C	MQOP01000010.1	129758	132951	9
G3_1C	MQOP01000010.1	129758	132955	2
G3_1C	MQOP01000010.1	129758	132965	3
G3_1C	MQOP01000010.1	129758	132976	3
G3_1C	MQOP01000010.1	129758	132988	5
G3_1C	MQOP01000010.1	129758	133017	5
G3_1C	MQOP01000010.1	129758	133031	12
G3_1C	MQOP01000010.1	129758	133039	2
G3_1C	MQOP01000010.1	129758	133049	2
G3_1C	MQOP01000010.1	129758	133055	5
G3_1C	MQOP01000010.1	129758	133066	10
G3_1C	MQOP01000010.1	129758	133083	3
G3_1C	MQOP01000010.1	129758	133107	2
G3_1C	MQOP01000010.1	129758	133128	2
G3_1C	MQOP01000010.1	129758	133140	3
G3_1C	MQOP01000010.1	129758	133142	7
G3_1C	MQOP01000010.1	129758	133156	3
G3_1C	MQOP01000010.1	129758	133195	2
G3_1C	MQOP01000010.1	129758	133196	9
G3_1C	MQOP01000010.1	129758	133218	4
G3_1C	MQOP01000010.1	129758	133244	5
G3_1C	MQOP01000010.1	129758	133245	7
G3_1C	MQOP01000010.1	129758	133269	3
G3_1C	MQOP01000010.1	129758	133275	4
G3_1C	MQOP01000010.1	129758	133277	2
G3_1C	MQOP01000010.1	129758	133286	2
G3_1C	MQOP01000010.1	129758	133296	2
G3_1C	MQOP01000010.1	129758	133302	4
G3_1C	MQOP01000010.1	129758	133308	2
G3_1C	MQOP01000010.1	129758	133325	9
G3_1C	MQOP01000010.1	129758	133331	2
G3_1C	MQOP01000010.1	129758	133352	3
G3_1C	MQOP01000010.1	129758	133355	4
G3_1C	MQOP01000010.1	129758	133357	2
G3_1C	MQOP01000010.1	129758	133382	2
G3_1C	MQOP01000010.1	129758	133398	2
G3_1C	MQOP01000010.1	129758	133529	4
G3_1C	MQOP01000010.1	129758	133532	2
G3_1C	MQOP01000010.1	129758	133555	2
G3_1C	MQOP01000010.1	129758	133577	2
G3_1C	MQOP01000010.1	129758	133654	2
G3_1C	MQOP01000010.1	129758	133667	4
G3_1C	MQOP01000010.1	129758	133678	3
G3_1C	MQOP01000010.1	129758	133690	3
G3_1C	MQOP01000010.1	129758	133692	2
G3_1C	MQOP01000010.1	129758	133698	4
G3_1C	MQOP01000010.1	129758	133723	3
G3_1C	MQOP01000010.1	129758	133728	2
G3_1C	MQOP01000010.1	129758	133747	2
G3_1C	MQOP01000010.1	129758	133758	2
G3_1C	MQOP01000010.1	129758	133788	2
G3_1C	MQOP01000010.1	129758	133871	2
G3_1C	MQOP01000010.1	129758	133915	2
G3_1C	MQOP01000010.1	129758	133931	4
G3_1C	MQOP01000010.1	129758	133944	2
G3_1C	MQOP01000010.1	129758	133970	2
G3_1C	MQOP01000010.1	129758	133998	2
G3_1C	MQOP01000010.1	129758	134029	2
G3_1C	MQOP01000010.1	129758	134039	2
G3_1C	MQOP01000010.1	129758	134121	2
G3_1C	MQOP01000010.1	129758	134190	2
G3_1C	MQOP01000010.1	129758	135549	2
G3_2A	MQOP01000010.1	129758	130048	9
G3_2A	MQOP01000010.1	129758	130050	15
G3_2A	MQOP01000010.1	129758	130051	3
G3_2A	MQOP01000010.1	129758	130060	2
G3_2A	MQOP01000010.1	129758	130061	26
G3_2A	MQOP01000010.1	129758	130064	90
G3_2A	MQOP01000010.1	129758	130070	13
G3_2A	MQOP01000010.1	129758	130073	24
G3_2A	MQOP01000010.1	129758	130075	13
G3_2A	MQOP01000010.1	129758	130076	2
G3_2A	MQOP01000010.1	129758	130079	2
G3_2A	MQOP01000010.1	129758	130081	8
G3_2A	MQOP01000010.1	129758	130083	2
G3_2A	MQOP01000010.1	129758	130085	4
G3_2A	MQOP01000010.1	129758	130086	8
G3_2A	MQOP01000010.1	129758	130088	305
G3_2A	MQOP01000010.1	129758	130091	4
G3_2A	MQOP01000010.1	129758	130095	8
G3_2A	MQOP01000010.1	129758	130103	10
G3_2A	MQOP01000010.1	129758	130104	31
G3_2A	MQOP01000010.1	129758	130109	3
G3_2A	MQOP01000010.1	129758	130112	10
G3_2A	MQOP01000010.1	129758	130113	2
G3_2A	MQOP01000010.1	129758	130119	3
G3_2A	MQOP01000010.1	129758	130124	4
G3_2A	MQOP01000010.1	129758	130130	11
G3_2A	MQOP01000010.1	129758	130138	2
G3_2A	MQOP01000010.1	129758	130145	2
G3_2A	MQOP01000010.1	129758	130147	2
G3_2A	MQOP01000010.1	129758	130148	3
G3_2A	MQOP01000010.1	129758	130161	22
G3_2A	MQOP01000010.1	129758	130169	4
G3_2A	MQOP01000010.1	129758	130178	24
G3_2A	MQOP01000010.1	129758	130186	5
G3_2A	MQOP01000010.1	129758	130187	13
G3_2A	MQOP01000010.1	129758	130194	4
G3_2A	MQOP01000010.1	129758	130204	6
G3_2A	MQOP01000010.1	129758	130207	6
G3_2A	MQOP01000010.1	129758	130210	15
G3_2A	MQOP01000010.1	129758	130212	4
G3_2A	MQOP01000010.1	129758	130216	3
G3_2A	MQOP01000010.1	129758	130221	2
G3_2A	MQOP01000010.1	129758	130231	2
G3_2A	MQOP01000010.1	129758	130243	33
G3_2A	MQOP01000010.1	129758	130244	26
G3_2A	MQOP01000010.1	129758	130245	2
G3_2A	MQOP01000010.1	129758	130250	19
G3_2A	MQOP01000010.1	129758	130251	25
G3_2A	MQOP01000010.1	129758	130255	2
G3_2A	MQOP01000010.1	129758	130278	13
G3_2A	MQOP01000010.1	129758	130282	4
G3_2A	MQOP01000010.1	129758	130285	6
G3_2A	MQOP01000010.1	129758	130287	8
G3_2A	MQOP01000010.1	129758	130291	3
G3_2A	MQOP01000010.1	129758	130296	3
G3_2A	MQOP01000010.1	129758	130297	3
G3_2A	MQOP01000010.1	129758	130300	2
G3_2A	MQOP01000010.1	129758	130324	5
G3_2A	MQOP01000010.1	129758	130332	2
G3_2A	MQOP01000010.1	129758	130345	9
G3_2A	MQOP01000010.1	129758	130356	4
G3_2A	MQOP01000010.1	129758	130363	2
G3_2A	MQOP01000010.1	129758	130370	2
G3_2A	MQOP01000010.1	129758	130376	4
G3_2A	MQOP01000010.1	129758	130387	4
G3_2A	MQOP01000010.1	129758	130389	2
G3_2A	MQOP01000010.1	129758	130400	5
G3_2A	MQOP01000010.1	129758	130405	4
G3_2A	MQOP01000010.1	129758	130406	2
G3_2A	MQOP01000010.1	129758	130420	3
G3_2A	MQOP01000010.1	129758	130423	18
G3_2A	MQOP01000010.1	129758	130424	4
G3_2A	MQOP01000010.1	129758	130428	2
G3_2A	MQOP01000010.1	129758	130432	49
G3_2A	MQOP01000010.1	129758	130442	9
G3_2A	MQOP01000010.1	129758	130444	2
G3_2A	MQOP01000010.1	129758	130465	5
G3_2A	MQOP01000010.1	129758	130481	4
G3_2A	MQOP01000010.1	129758	130494	2
G3_2A	MQOP01000010.1	129758	130496	4
G3_2A	MQOP01000010.1	129758	130503	5
G3_2A	MQOP01000010.1	129758	130533	2
G3_2A	MQOP01000010.1	129758	130542	12
G3_2A	MQOP01000010.1	129758	130547	6
G3_2A	MQOP01000010.1	129758	130548	2
G3_2A	MQOP01000010.1	129758	130552	36
G3_2A	MQOP01000010.1	129758	130558	4
G3_2A	MQOP01000010.1	129758	130560	5
G3_2A	MQOP01000010.1	129758	130563	25
G3_2A	MQOP01000010.1	129758	130564	6
G3_2A	MQOP01000010.1	129758	130571	3
G3_2A	MQOP01000010.1	129758	130573	7
G3_2A	MQOP01000010.1	129758	130580	4
G3_2A	MQOP01000010.1	129758	130593	18
G3_2A	MQOP01000010.1	129758	130596	7
G3_2A	MQOP01000010.1	129758	130600	2
G3_2A	MQOP01000010.1	129758	130601	6
G3_2A	MQOP01000010.1	129758	130602	2
G3_2A	MQOP01000010.1	129758	130603	4
G3_2A	MQOP01000010.1	129758	130610	2
G3_2A	MQOP01000010.1	129758	130615	4
G3_2A	MQOP01000010.1	129758	130623	18
G3_2A	MQOP01000010.1	129758	130635	2
G3_2A	MQOP01000010.1	129758	130636	6
G3_2A	MQOP01000010.1	129758	130641	13
G3_2A	MQOP01000010.1	129758	130645	21
G3_2A	MQOP01000010.1	129758	130654	14
G3_2A	MQOP01000010.1	129758	130663	90
G3_2A	MQOP01000010.1	129758	130664	5
G3_2A	MQOP01000010.1	129758	130669	4
G3_2A	MQOP01000010.1	129758	130671	5
G3_2A	MQOP01000010.1	129758	130674	2
G3_2A	MQOP01000010.1	129758	130675	2
G3_2A	MQOP01000010.1	129758	130682	2
G3_2A	MQOP01000010.1	129758	130693	2
G3_2A	MQOP01000010.1	129758	130694	4
G3_2A	MQOP01000010.1	129758	130699	52
G3_2A	MQOP01000010.1	129758	130705	17
G3_2A	MQOP01000010.1	129758	130711	2
G3_2A	MQOP01000010.1	129758	130714	40
G3_2A	MQOP01000010.1	129758	130717	8
G3_2A	MQOP01000010.1	129758	130719	2
G3_2A	MQOP01000010.1	129758	130724	10
G3_2A	MQOP01000010.1	129758	130732	29
G3_2A	MQOP01000010.1	129758	130739	2
G3_2A	MQOP01000010.1	129758	130744	3
G3_2A	MQOP01000010.1	129758	130747	24
G3_2A	MQOP01000010.1	129758	130750	16
G3_2A	MQOP01000010.1	129758	130753	15
G3_2A	MQOP01000010.1	129758	130756	3
G3_2A	MQOP01000010.1	129758	130762	6
G3_2A	MQOP01000010.1	129758	130765	104
G3_2A	MQOP01000010.1	129758	130772	7
G3_2A	MQOP01000010.1	129758	130774	56
G3_2A	MQOP01000010.1	129758	130787	2
G3_2A	MQOP01000010.1	129758	130795	5
G3_2A	MQOP01000010.1	129758	130801	6
G3_2A	MQOP01000010.1	129758	130804	5
G3_2A	MQOP01000010.1	129758	130816	11
G3_2A	MQOP01000010.1	129758	130820	2
G3_2A	MQOP01000010.1	129758	130822	3
G3_2A	MQOP01000010.1	129758	130825	14
G3_2A	MQOP01000010.1	129758	130837	11
G3_2A	MQOP01000010.1	129758	130845	3
G3_2A	MQOP01000010.1	129758	130848	5
G3_2A	MQOP01000010.1	129758	130854	6
G3_2A	MQOP01000010.1	129758	130868	12
G3_2A	MQOP01000010.1	129758	130870	13
G3_2A	MQOP01000010.1	129758	130878	82
G3_2A	MQOP01000010.1	129758	130879	5
G3_2A	MQOP01000010.1	129758	130882	6
G3_2A	MQOP01000010.1	129758	130888	16
G3_2A	MQOP01000010.1	129758	130889	83
G3_2A	MQOP01000010.1	129758	130890	6
G3_2A	MQOP01000010.1	129758	130891	3
G3_2A	MQOP01000010.1	129758	130892	2
G3_2A	MQOP01000010.1	129758	130895	265
G3_2A	MQOP01000010.1	129758	130906	40
G3_2A	MQOP01000010.1	129758	130909	2
G3_2A	MQOP01000010.1	129758	130912	10
G3_2A	MQOP01000010.1	129758	130914	4
G3_2A	MQOP01000010.1	129758	130917	83
G3_2A	MQOP01000010.1	129758	130920	26
G3_2A	MQOP01000010.1	129758	130924	37
G3_2A	MQOP01000010.1	129758	130926	37
G3_2A	MQOP01000010.1	129758	130930	2
G3_2A	MQOP01000010.1	129758	130935	41
G3_2A	MQOP01000010.1	129758	130942	2
G3_2A	MQOP01000010.1	129758	130943	8
G3_2A	MQOP01000010.1	129758	130944	7
G3_2A	MQOP01000010.1	129758	130945	5
G3_2A	MQOP01000010.1	129758	130947	14
G3_2A	MQOP01000010.1	129758	130948	121
G3_2A	MQOP01000010.1	129758	130951	2
G3_2A	MQOP01000010.1	129758	130954	4
G3_2A	MQOP01000010.1	129758	130957	48
G3_2A	MQOP01000010.1	129758	130958	5
G3_2A	MQOP01000010.1	129758	130959	3
G3_2A	MQOP01000010.1	129758	130960	32
G3_2A	MQOP01000010.1	129758	130965	2
G3_2A	MQOP01000010.1	129758	130967	30
G3_2A	MQOP01000010.1	129758	130969	4
G3_2A	MQOP01000010.1	129758	130973	36
G3_2A	MQOP01000010.1	129758	130974	39
G3_2A	MQOP01000010.1	129758	130975	5
G3_2A	MQOP01000010.1	129758	130977	3
G3_2A	MQOP01000010.1	129758	130981	35
G3_2A	MQOP01000010.1	129758	130983	23
G3_2A	MQOP01000010.1	129758	130984	22
G3_2A	MQOP01000010.1	129758	130987	8
G3_2A	MQOP01000010.1	129758	130989	56
G3_2A	MQOP01000010.1	129758	130993	2
G3_2A	MQOP01000010.1	129758	130999	2
G3_2A	MQOP01000010.1	129758	131007	3
G3_2A	MQOP01000010.1	129758	131010	2
G3_2A	MQOP01000010.1	129758	131013	16
G3_2A	MQOP01000010.1	129758	131016	46
G3_2A	MQOP01000010.1	129758	131019	2
G3_2A	MQOP01000010.1	129758	131020	5
G3_2A	MQOP01000010.1	129758	131022	17
G3_2A	MQOP01000010.1	129758	131028	16
G3_2A	MQOP01000010.1	129758	131030	21
G3_2A	MQOP01000010.1	129758	131032	121
G3_2A	MQOP01000010.1	129758	131035	9
G3_2A	MQOP01000010.1	129758	131038	9
G3_2A	MQOP01000010.1	129758	131041	15
G3_2A	MQOP01000010.1	129758	131042	2
G3_2A	MQOP01000010.1	129758	131044	79
G3_2A	MQOP01000010.1	129758	131047	3
G3_2A	MQOP01000010.1	129758	131052	7
G3_2A	MQOP01000010.1	129758	131053	7
G3_2A	MQOP01000010.1	129758	131062	4
G3_2A	MQOP01000010.1	129758	131071	10
G3_2A	MQOP01000010.1	129758	131072	2
G3_2A	MQOP01000010.1	129758	131074	26
G3_2A	MQOP01000010.1	129758	131077	8
G3_2A	MQOP01000010.1	129758	131086	47
G3_2A	MQOP01000010.1	129758	131087	3
G3_2A	MQOP01000010.1	129758	131093	3
G3_2A	MQOP01000010.1	129758	131097	42
G3_2A	MQOP01000010.1	129758	131100	2
G3_2A	MQOP01000010.1	129758	131102	2
G3_2A	MQOP01000010.1	129758	131103	7
G3_2A	MQOP01000010.1	129758	131105	17
G3_2A	MQOP01000010.1	129758	131109	32
G3_2A	MQOP01000010.1	129758	131110	3
G3_2A	MQOP01000010.1	129758	131112	22
G3_2A	MQOP01000010.1	129758	131113	115
G3_2A	MQOP01000010.1	129758	131116	132
G3_2A	MQOP01000010.1	129758	131122	23
G3_2A	MQOP01000010.1	129758	131124	16
G3_2A	MQOP01000010.1	129758	131126	15
G3_2A	MQOP01000010.1	129758	131127	2
G3_2A	MQOP01000010.1	129758	131128	12
G3_2A	MQOP01000010.1	129758	131134	23
G3_2A	MQOP01000010.1	129758	131136	141
G3_2A	MQOP01000010.1	129758	131140	19
G3_2A	MQOP01000010.1	129758	131149	33
G3_2A	MQOP01000010.1	129758	131154	30
G3_2A	MQOP01000010.1	129758	131155	31
G3_2A	MQOP01000010.1	129758	131157	13
G3_2A	MQOP01000010.1	129758	131162	8
G3_2A	MQOP01000010.1	129758	131163	2
G3_2A	MQOP01000010.1	129758	131166	16
G3_2A	MQOP01000010.1	129758	131178	4
G3_2A	MQOP01000010.1	129758	131185	7
G3_2A	MQOP01000010.1	129758	131187	51
G3_2A	MQOP01000010.1	129758	131189	21
G3_2A	MQOP01000010.1	129758	131190	3
G3_2A	MQOP01000010.1	129758	131191	31
G3_2A	MQOP01000010.1	129758	131192	26
G3_2A	MQOP01000010.1	129758	131196	3
G3_2A	MQOP01000010.1	129758	131197	8
G3_2A	MQOP01000010.1	129758	131200	68
G3_2A	MQOP01000010.1	129758	131201	17
G3_2A	MQOP01000010.1	129758	131203	2
G3_2A	MQOP01000010.1	129758	131204	27
G3_2A	MQOP01000010.1	129758	131205	40
G3_2A	MQOP01000010.1	129758	131209	71
G3_2A	MQOP01000010.1	129758	131215	2
G3_2A	MQOP01000010.1	129758	131217	58
G3_2A	MQOP01000010.1	129758	131218	97
G3_2A	MQOP01000010.1	129758	131219	4
G3_2A	MQOP01000010.1	129758	131226	215
G3_2A	MQOP01000010.1	129758	131232	22
G3_2A	MQOP01000010.1	129758	131234	7
G3_2A	MQOP01000010.1	129758	131235	16
G3_2A	MQOP01000010.1	129758	131238	54
G3_2A	MQOP01000010.1	129758	131239	12
G3_2A	MQOP01000010.1	129758	131243	11
G3_2A	MQOP01000010.1	129758	131248	31
G3_2A	MQOP01000010.1	129758	131250	171
G3_2A	MQOP01000010.1	129758	131252	12
G3_2A	MQOP01000010.1	129758	131257	4
G3_2A	MQOP01000010.1	129758	131259	12
G3_2A	MQOP01000010.1	129758	131261	3
G3_2A	MQOP01000010.1	129758	131264	4
G3_2A	MQOP01000010.1	129758	131266	6
G3_2A	MQOP01000010.1	129758	131267	13
G3_2A	MQOP01000010.1	129758	131268	3
G3_2A	MQOP01000010.1	129758	131272	3
G3_2A	MQOP01000010.1	129758	131278	3
G3_2A	MQOP01000010.1	129758	131279	11
G3_2A	MQOP01000010.1	129758	131280	3
G3_2A	MQOP01000010.1	129758	131283	7
G3_2A	MQOP01000010.1	129758	131285	34
G3_2A	MQOP01000010.1	129758	131292	4
G3_2A	MQOP01000010.1	129758	131295	5
G3_2A	MQOP01000010.1	129758	131299	2
G3_2A	MQOP01000010.1	129758	131302	3
G3_2A	MQOP01000010.1	129758	131303	4
G3_2A	MQOP01000010.1	129758	131320	18
G3_2A	MQOP01000010.1	129758	131323	2
G3_2A	MQOP01000010.1	129758	131329	5
G3_2A	MQOP01000010.1	129758	131337	8
G3_2A	MQOP01000010.1	129758	131344	3
G3_2A	MQOP01000010.1	129758	131346	16
G3_2A	MQOP01000010.1	129758	131353	21
G3_2A	MQOP01000010.1	129758	131357	2
G3_2A	MQOP01000010.1	129758	131360	38
G3_2A	MQOP01000010.1	129758	131364	8
G3_2A	MQOP01000010.1	129758	131365	3
G3_2A	MQOP01000010.1	129758	131371	5
G3_2A	MQOP01000010.1	129758	131374	8
G3_2A	MQOP01000010.1	129758	131380	19
G3_2A	MQOP01000010.1	129758	131381	19
G3_2A	MQOP01000010.1	129758	131383	20
G3_2A	MQOP01000010.1	129758	131384	2
G3_2A	MQOP01000010.1	129758	131387	3
G3_2A	MQOP01000010.1	129758	131389	12
G3_2A	MQOP01000010.1	129758	131390	8
G3_2A	MQOP01000010.1	129758	131392	31
G3_2A	MQOP01000010.1	129758	131398	32
G3_2A	MQOP01000010.1	129758	131399	4
G3_2A	MQOP01000010.1	129758	131401	4
G3_2A	MQOP01000010.1	129758	131406	6
G3_2A	MQOP01000010.1	129758	131407	10
G3_2A	MQOP01000010.1	129758	131410	11
G3_2A	MQOP01000010.1	129758	131417	2
G3_2A	MQOP01000010.1	129758	131418	50
G3_2A	MQOP01000010.1	129758	131425	13
G3_2A	MQOP01000010.1	129758	131426	10
G3_2A	MQOP01000010.1	129758	131427	10
G3_2A	MQOP01000010.1	129758	131430	7
G3_2A	MQOP01000010.1	129758	131435	2
G3_2A	MQOP01000010.1	129758	131436	2
G3_2A	MQOP01000010.1	129758	131438	47
G3_2A	MQOP01000010.1	129758	131439	43
G3_2A	MQOP01000010.1	129758	131442	45
G3_2A	MQOP01000010.1	129758	131446	17
G3_2A	MQOP01000010.1	129758	131448	32
G3_2A	MQOP01000010.1	129758	131450	2
G3_2A	MQOP01000010.1	129758	131451	23
G3_2A	MQOP01000010.1	129758	131452	11
G3_2A	MQOP01000010.1	129758	131454	4
G3_2A	MQOP01000010.1	129758	131459	7
G3_2A	MQOP01000010.1	129758	131462	3
G3_2A	MQOP01000010.1	129758	131463	8
G3_2A	MQOP01000010.1	129758	131473	14
G3_2A	MQOP01000010.1	129758	131475	82
G3_2A	MQOP01000010.1	129758	131476	2
G3_2A	MQOP01000010.1	129758	131483	5
G3_2A	MQOP01000010.1	129758	131484	18
G3_2A	MQOP01000010.1	129758	131487	20
G3_2A	MQOP01000010.1	129758	131491	4
G3_2A	MQOP01000010.1	129758	131492	34
G3_2A	MQOP01000010.1	129758	131493	3
G3_2A	MQOP01000010.1	129758	131498	8
G3_2A	MQOP01000010.1	129758	131502	32
G3_2A	MQOP01000010.1	129758	131504	185
G3_2A	MQOP01000010.1	129758	131508	56
G3_2A	MQOP01000010.1	129758	131510	7
G3_2A	MQOP01000010.1	129758	131520	24
G3_2A	MQOP01000010.1	129758	131527	29
G3_2A	MQOP01000010.1	129758	131540	6
G3_2A	MQOP01000010.1	129758	131541	6
G3_2A	MQOP01000010.1	129758	131542	28
G3_2A	MQOP01000010.1	129758	131545	4
G3_2A	MQOP01000010.1	129758	131557	3
G3_2A	MQOP01000010.1	129758	131559	59
G3_2A	MQOP01000010.1	129758	131560	15
G3_2A	MQOP01000010.1	129758	131565	3
G3_2A	MQOP01000010.1	129758	131568	4
G3_2A	MQOP01000010.1	129758	131571	4
G3_2A	MQOP01000010.1	129758	131572	15
G3_2A	MQOP01000010.1	129758	131574	21
G3_2A	MQOP01000010.1	129758	131575	3
G3_2A	MQOP01000010.1	129758	131577	2
G3_2A	MQOP01000010.1	129758	131581	17
G3_2A	MQOP01000010.1	129758	131582	3
G3_2A	MQOP01000010.1	129758	131584	12
G3_2A	MQOP01000010.1	129758	131587	12
G3_2A	MQOP01000010.1	129758	131593	17
G3_2A	MQOP01000010.1	129758	131596	11
G3_2A	MQOP01000010.1	129758	131599	33
G3_2A	MQOP01000010.1	129758	131608	36
G3_2A	MQOP01000010.1	129758	131610	8
G3_2A	MQOP01000010.1	129758	131611	12
G3_2A	MQOP01000010.1	129758	131612	19
G3_2A	MQOP01000010.1	129758	131615	5
G3_2A	MQOP01000010.1	129758	131616	4
G3_2A	MQOP01000010.1	129758	131620	35
G3_2A	MQOP01000010.1	129758	131622	2
G3_2A	MQOP01000010.1	129758	131627	2
G3_2A	MQOP01000010.1	129758	131628	25
G3_2A	MQOP01000010.1	129758	131630	3
G3_2A	MQOP01000010.1	129758	131632	8
G3_2A	MQOP01000010.1	129758	131633	30
G3_2A	MQOP01000010.1	129758	131634	28
G3_2A	MQOP01000010.1	129758	131652	6
G3_2A	MQOP01000010.1	129758	131654	9
G3_2A	MQOP01000010.1	129758	131660	4
G3_2A	MQOP01000010.1	129758	131661	32
G3_2A	MQOP01000010.1	129758	131662	5
G3_2A	MQOP01000010.1	129758	131666	23
G3_2A	MQOP01000010.1	129758	131669	15
G3_2A	MQOP01000010.1	129758	131672	7
G3_2A	MQOP01000010.1	129758	131681	3
G3_2A	MQOP01000010.1	129758	131685	2
G3_2A	MQOP01000010.1	129758	131689	16
G3_2A	MQOP01000010.1	129758	131691	6
G3_2A	MQOP01000010.1	129758	131693	17
G3_2A	MQOP01000010.1	129758	131696	8
G3_2A	MQOP01000010.1	129758	131700	11
G3_2A	MQOP01000010.1	129758	131702	8
G3_2A	MQOP01000010.1	129758	131706	24
G3_2A	MQOP01000010.1	129758	131708	2
G3_2A	MQOP01000010.1	129758	131709	3
G3_2A	MQOP01000010.1	129758	131713	98
G3_2A	MQOP01000010.1	129758	131715	19
G3_2A	MQOP01000010.1	129758	131718	2
G3_2A	MQOP01000010.1	129758	131722	6
G3_2A	MQOP01000010.1	129758	131724	22
G3_2A	MQOP01000010.1	129758	131726	35
G3_2A	MQOP01000010.1	129758	131731	4
G3_2A	MQOP01000010.1	129758	131733	13
G3_2A	MQOP01000010.1	129758	131735	4
G3_2A	MQOP01000010.1	129758	131739	2
G3_2A	MQOP01000010.1	129758	131741	3
G3_2A	MQOP01000010.1	129758	131742	2
G3_2A	MQOP01000010.1	129758	131745	4
G3_2A	MQOP01000010.1	129758	131756	2
G3_2A	MQOP01000010.1	129758	131757	2
G3_2A	MQOP01000010.1	129758	131760	2
G3_2A	MQOP01000010.1	129758	131763	20
G3_2A	MQOP01000010.1	129758	131766	5
G3_2A	MQOP01000010.1	129758	131769	7
G3_2A	MQOP01000010.1	129758	131772	47
G3_2A	MQOP01000010.1	129758	131775	9
G3_2A	MQOP01000010.1	129758	131778	27
G3_2A	MQOP01000010.1	129758	131784	7
G3_2A	MQOP01000010.1	129758	131790	7
G3_2A	MQOP01000010.1	129758	131792	26
G3_2A	MQOP01000010.1	129758	131796	14
G3_2A	MQOP01000010.1	129758	131799	3
G3_2A	MQOP01000010.1	129758	131805	2
G3_2A	MQOP01000010.1	129758	131807	4
G3_2A	MQOP01000010.1	129758	131808	16
G3_2A	MQOP01000010.1	129758	131810	2
G3_2A	MQOP01000010.1	129758	131812	4
G3_2A	MQOP01000010.1	129758	131813	24
G3_2A	MQOP01000010.1	129758	131815	105
G3_2A	MQOP01000010.1	129758	131816	10
G3_2A	MQOP01000010.1	129758	131819	14
G3_2A	MQOP01000010.1	129758	131821	6
G3_2A	MQOP01000010.1	129758	131824	2
G3_2A	MQOP01000010.1	129758	131825	4
G3_2A	MQOP01000010.1	129758	131831	4
G3_2A	MQOP01000010.1	129758	131837	2
G3_2A	MQOP01000010.1	129758	131847	23
G3_2A	MQOP01000010.1	129758	131848	6
G3_2A	MQOP01000010.1	129758	131850	19
G3_2A	MQOP01000010.1	129758	131855	4
G3_2A	MQOP01000010.1	129758	131856	5
G3_2A	MQOP01000010.1	129758	131861	41
G3_2A	MQOP01000010.1	129758	131863	4
G3_2A	MQOP01000010.1	129758	131864	20
G3_2A	MQOP01000010.1	129758	131867	12
G3_2A	MQOP01000010.1	129758	131871	3
G3_2A	MQOP01000010.1	129758	131873	13
G3_2A	MQOP01000010.1	129758	131881	4
G3_2A	MQOP01000010.1	129758	131887	2
G3_2A	MQOP01000010.1	129758	131888	3
G3_2A	MQOP01000010.1	129758	131893	8
G3_2A	MQOP01000010.1	129758	131896	4
G3_2A	MQOP01000010.1	129758	131904	17
G3_2A	MQOP01000010.1	129758	131915	29
G3_2A	MQOP01000010.1	129758	131917	3
G3_2A	MQOP01000010.1	129758	131918	10
G3_2A	MQOP01000010.1	129758	131921	16
G3_2A	MQOP01000010.1	129758	131927	11
G3_2A	MQOP01000010.1	129758	131930	2
G3_2A	MQOP01000010.1	129758	131935	29
G3_2A	MQOP01000010.1	129758	131937	5
G3_2A	MQOP01000010.1	129758	131939	2
G3_2A	MQOP01000010.1	129758	131945	28
G3_2A	MQOP01000010.1	129758	131957	6
G3_2A	MQOP01000010.1	129758	131965	14
G3_2A	MQOP01000010.1	129758	131967	7
G3_2A	MQOP01000010.1	129758	131972	3
G3_2A	MQOP01000010.1	129758	131973	3
G3_2A	MQOP01000010.1	129758	131974	23
G3_2A	MQOP01000010.1	129758	131987	11
G3_2A	MQOP01000010.1	129758	131999	3
G3_2A	MQOP01000010.1	129758	132002	15
G3_2A	MQOP01000010.1	129758	132006	4
G3_2A	MQOP01000010.1	129758	132009	5
G3_2A	MQOP01000010.1	129758	132015	34
G3_2A	MQOP01000010.1	129758	132018	4
G3_2A	MQOP01000010.1	129758	132020	16
G3_2A	MQOP01000010.1	129758	132037	3
G3_2A	MQOP01000010.1	129758	132038	2
G3_2A	MQOP01000010.1	129758	132040	13
G3_2A	MQOP01000010.1	129758	132046	2
G3_2A	MQOP01000010.1	129758	132058	5
G3_2A	MQOP01000010.1	129758	132059	2
G3_2A	MQOP01000010.1	129758	132061	18
G3_2A	MQOP01000010.1	129758	132062	2
G3_2A	MQOP01000010.1	129758	132066	13
G3_2A	MQOP01000010.1	129758	132068	16
G3_2A	MQOP01000010.1	129758	132069	15
G3_2A	MQOP01000010.1	129758	132072	4
G3_2A	MQOP01000010.1	129758	132078	3
G3_2A	MQOP01000010.1	129758	132086	3
G3_2A	MQOP01000010.1	129758	132093	5
G3_2A	MQOP01000010.1	129758	132098	3
G3_2A	MQOP01000010.1	129758	132101	31
G3_2A	MQOP01000010.1	129758	132113	2
G3_2A	MQOP01000010.1	129758	132115	17
G3_2A	MQOP01000010.1	129758	132118	5
G3_2A	MQOP01000010.1	129758	132122	6
G3_2A	MQOP01000010.1	129758	132132	2
G3_2A	MQOP01000010.1	129758	132133	8
G3_2A	MQOP01000010.1	129758	132135	3
G3_2A	MQOP01000010.1	129758	132144	14
G3_2A	MQOP01000010.1	129758	132145	5
G3_2A	MQOP01000010.1	129758	132164	3
G3_2A	MQOP01000010.1	129758	132165	2
G3_2A	MQOP01000010.1	129758	132173	4
G3_2A	MQOP01000010.1	129758	132174	4
G3_2A	MQOP01000010.1	129758	132177	2
G3_2A	MQOP01000010.1	129758	132180	7
G3_2A	MQOP01000010.1	129758	132192	2
G3_2A	MQOP01000010.1	129758	132207	2
G3_2A	MQOP01000010.1	129758	132210	15
G3_2A	MQOP01000010.1	129758	132213	8
G3_2A	MQOP01000010.1	129758	132216	3
G3_2A	MQOP01000010.1	129758	132219	24
G3_2A	MQOP01000010.1	129758	132228	4
G3_2A	MQOP01000010.1	129758	132233	6
G3_2A	MQOP01000010.1	129758	132239	3
G3_2A	MQOP01000010.1	129758	132243	3
G3_2A	MQOP01000010.1	129758	132246	5
G3_2A	MQOP01000010.1	129758	132249	18
G3_2A	MQOP01000010.1	129758	132252	10
G3_2A	MQOP01000010.1	129758	132255	3
G3_2A	MQOP01000010.1	129758	132261	2
G3_2A	MQOP01000010.1	129758	132264	44
G3_2A	MQOP01000010.1	129758	132272	4
G3_2A	MQOP01000010.1	129758	132275	39
G3_2A	MQOP01000010.1	129758	132277	2
G3_2A	MQOP01000010.1	129758	132285	13
G3_2A	MQOP01000010.1	129758	132294	6
G3_2A	MQOP01000010.1	129758	132300	3
G3_2A	MQOP01000010.1	129758	132308	11
G3_2A	MQOP01000010.1	129758	132317	21
G3_2A	MQOP01000010.1	129758	132320	4
G3_2A	MQOP01000010.1	129758	132330	2
G3_2A	MQOP01000010.1	129758	132335	7
G3_2A	MQOP01000010.1	129758	132339	2
G3_2A	MQOP01000010.1	129758	132350	3
G3_2A	MQOP01000010.1	129758	132351	7
G3_2A	MQOP01000010.1	129758	132356	5
G3_2A	MQOP01000010.1	129758	132357	2
G3_2A	MQOP01000010.1	129758	132360	2
G3_2A	MQOP01000010.1	129758	132363	4
G3_2A	MQOP01000010.1	129758	132366	2
G3_2A	MQOP01000010.1	129758	132373	2
G3_2A	MQOP01000010.1	129758	132382	9
G3_2A	MQOP01000010.1	129758	132385	7
G3_2A	MQOP01000010.1	129758	132392	10
G3_2A	MQOP01000010.1	129758	132395	7
G3_2A	MQOP01000010.1	129758	132398	2
G3_2A	MQOP01000010.1	129758	132405	10
G3_2A	MQOP01000010.1	129758	132407	2
G3_2A	MQOP01000010.1	129758	132413	2
G3_2A	MQOP01000010.1	129758	132419	3
G3_2A	MQOP01000010.1	129758	132422	6
G3_2A	MQOP01000010.1	129758	132429	19
G3_2A	MQOP01000010.1	129758	132435	14
G3_2A	MQOP01000010.1	129758	132437	9
G3_2A	MQOP01000010.1	129758	132440	18
G3_2A	MQOP01000010.1	129758	132441	11
G3_2A	MQOP01000010.1	129758	132450	2
G3_2A	MQOP01000010.1	129758	132451	2
G3_2A	MQOP01000010.1	129758	132458	17
G3_2A	MQOP01000010.1	129758	132461	19
G3_2A	MQOP01000010.1	129758	132478	2
G3_2A	MQOP01000010.1	129758	132480	5
G3_2A	MQOP01000010.1	129758	132483	2
G3_2A	MQOP01000010.1	129758	132489	15
G3_2A	MQOP01000010.1	129758	132492	8
G3_2A	MQOP01000010.1	129758	132494	2
G3_2A	MQOP01000010.1	129758	132497	2
G3_2A	MQOP01000010.1	129758	132498	7
G3_2A	MQOP01000010.1	129758	132513	5
G3_2A	MQOP01000010.1	129758	132519	2
G3_2A	MQOP01000010.1	129758	132527	2
G3_2A	MQOP01000010.1	129758	132541	3
G3_2A	MQOP01000010.1	129758	132545	7
G3_2A	MQOP01000010.1	129758	132551	7
G3_2A	MQOP01000010.1	129758	132553	3
G3_2A	MQOP01000010.1	129758	132554	2
G3_2A	MQOP01000010.1	129758	132557	3
G3_2A	MQOP01000010.1	129758	132563	2
G3_2A	MQOP01000010.1	129758	132566	2
G3_2A	MQOP01000010.1	129758	132567	2
G3_2A	MQOP01000010.1	129758	132570	5
G3_2A	MQOP01000010.1	129758	132583	5
G3_2A	MQOP01000010.1	129758	132586	4
G3_2A	MQOP01000010.1	129758	132602	2
G3_2A	MQOP01000010.1	129758	132608	4
G3_2A	MQOP01000010.1	129758	132615	7
G3_2A	MQOP01000010.1	129758	132630	11
G3_2A	MQOP01000010.1	129758	132633	2
G3_2A	MQOP01000010.1	129758	132641	10
G3_2A	MQOP01000010.1	129758	132647	2
G3_2A	MQOP01000010.1	129758	132655	4
G3_2A	MQOP01000010.1	129758	132670	5
G3_2A	MQOP01000010.1	129758	132674	2
G3_2A	MQOP01000010.1	129758	132682	5
G3_2A	MQOP01000010.1	129758	132683	2
G3_2A	MQOP01000010.1	129758	132692	4
G3_2A	MQOP01000010.1	129758	132704	3
G3_2A	MQOP01000010.1	129758	132719	3
G3_2A	MQOP01000010.1	129758	132723	5
G3_2A	MQOP01000010.1	129758	132734	3
G3_2A	MQOP01000010.1	129758	132746	7
G3_2A	MQOP01000010.1	129758	132767	3
G3_2A	MQOP01000010.1	129758	132770	4
G3_2A	MQOP01000010.1	129758	132779	4
G3_2A	MQOP01000010.1	129758	132787	2
G3_2A	MQOP01000010.1	129758	132798	2
G3_2A	MQOP01000010.1	129758	132814	15
G3_2A	MQOP01000010.1	129758	132826	2
G3_2A	MQOP01000010.1	129758	132832	4
G3_2A	MQOP01000010.1	129758	132833	2
G3_2A	MQOP01000010.1	129758	132845	3
G3_2A	MQOP01000010.1	129758	132864	2
G3_2A	MQOP01000010.1	129758	132879	4
G3_2A	MQOP01000010.1	129758	132887	5
G3_2A	MQOP01000010.1	129758	132904	2
G3_2A	MQOP01000010.1	129758	132910	2
G3_2A	MQOP01000010.1	129758	132912	9
G3_2A	MQOP01000010.1	129758	132923	6
G3_2A	MQOP01000010.1	129758	132932	5
G3_2A	MQOP01000010.1	129758	132942	11
G3_2A	MQOP01000010.1	129758	132951	8
G3_2A	MQOP01000010.1	129758	132953	3
G3_2A	MQOP01000010.1	129758	132958	2
G3_2A	MQOP01000010.1	129758	132962	4
G3_2A	MQOP01000010.1	129758	132965	2
G3_2A	MQOP01000010.1	129758	132986	3
G3_2A	MQOP01000010.1	129758	132988	10
G3_2A	MQOP01000010.1	129758	133017	8
G3_2A	MQOP01000010.1	129758	133031	5
G3_2A	MQOP01000010.1	129758	133034	3
G3_2A	MQOP01000010.1	129758	133039	3
G3_2A	MQOP01000010.1	129758	133043	2
G3_2A	MQOP01000010.1	129758	133055	9
G3_2A	MQOP01000010.1	129758	133066	6
G3_2A	MQOP01000010.1	129758	133074	2
G3_2A	MQOP01000010.1	129758	133077	2
G3_2A	MQOP01000010.1	129758	133083	3
G3_2A	MQOP01000010.1	129758	133095	2
G3_2A	MQOP01000010.1	129758	133107	2
G3_2A	MQOP01000010.1	129758	133120	3
G3_2A	MQOP01000010.1	129758	133128	2
G3_2A	MQOP01000010.1	129758	133140	2
G3_2A	MQOP01000010.1	129758	133145	2
G3_2A	MQOP01000010.1	129758	133181	2
G3_2A	MQOP01000010.1	129758	133182	4
G3_2A	MQOP01000010.1	129758	133191	2
G3_2A	MQOP01000010.1	129758	133196	2
G3_2A	MQOP01000010.1	129758	133218	4
G3_2A	MQOP01000010.1	129758	133219	2
G3_2A	MQOP01000010.1	129758	133227	3
G3_2A	MQOP01000010.1	129758	133244	7
G3_2A	MQOP01000010.1	129758	133245	2
G3_2A	MQOP01000010.1	129758	133269	3
G3_2A	MQOP01000010.1	129758	133274	2
G3_2A	MQOP01000010.1	129758	133275	3
G3_2A	MQOP01000010.1	129758	133296	2
G3_2A	MQOP01000010.1	129758	133299	2
G3_2A	MQOP01000010.1	129758	133302	5
G3_2A	MQOP01000010.1	129758	133308	2
G3_2A	MQOP01000010.1	129758	133325	3
G3_2A	MQOP01000010.1	129758	133331	2
G3_2A	MQOP01000010.1	129758	133339	5
G3_2A	MQOP01000010.1	129758	133352	4
G3_2A	MQOP01000010.1	129758	133355	3
G3_2A	MQOP01000010.1	129758	133388	2
G3_2A	MQOP01000010.1	129758	133412	2
G3_2A	MQOP01000010.1	129758	133413	2
G3_2A	MQOP01000010.1	129758	133429	2
G3_2A	MQOP01000010.1	129758	133459	2
G3_2A	MQOP01000010.1	129758	133469	6
G3_2A	MQOP01000010.1	129758	133529	3
G3_2A	MQOP01000010.1	129758	133541	2
G3_2A	MQOP01000010.1	129758	133568	2
G3_2A	MQOP01000010.1	129758	133756	3
G3_2A	MQOP01000010.1	129758	133774	2
G3_2A	MQOP01000010.1	129758	133893	2
G3_2A	MQOP01000010.1	129758	133950	3
G3_2A	MQOP01000010.1	129758	134449	4
G3_2A	MQOP01000010.1	129758	135501	3
G3_2B	MQOP01000010.1	129758	130007	11
G3_2B	MQOP01000010.1	129758	130008	15
G3_2B	MQOP01000010.1	129758	130011	6
G3_2B	MQOP01000010.1	129758	130018	2
G3_2B	MQOP01000010.1	129758	130024	4
G3_2B	MQOP01000010.1	129758	130026	2
G3_2B	MQOP01000010.1	129758	130029	13
G3_2B	MQOP01000010.1	129758	130033	2
G3_2B	MQOP01000010.1	129758	130038	13
G3_2B	MQOP01000010.1	129758	130048	6
G3_2B	MQOP01000010.1	129758	130050	7
G3_2B	MQOP01000010.1	129758	130051	7
G3_2B	MQOP01000010.1	129758	130061	28
G3_2B	MQOP01000010.1	129758	130064	84
G3_2B	MQOP01000010.1	129758	130066	2
G3_2B	MQOP01000010.1	129758	130070	6
G3_2B	MQOP01000010.1	129758	130073	18
G3_2B	MQOP01000010.1	129758	130075	11
G3_2B	MQOP01000010.1	129758	130076	2
G3_2B	MQOP01000010.1	129758	130081	5
G3_2B	MQOP01000010.1	129758	130083	2
G3_2B	MQOP01000010.1	129758	130085	2
G3_2B	MQOP01000010.1	129758	130086	9
G3_2B	MQOP01000010.1	129758	130088	238
G3_2B	MQOP01000010.1	129758	130095	5
G3_2B	MQOP01000010.1	129758	130104	8
G3_2B	MQOP01000010.1	129758	130109	6
G3_2B	MQOP01000010.1	129758	130112	11
G3_2B	MQOP01000010.1	129758	130115	3
G3_2B	MQOP01000010.1	129758	130119	3
G3_2B	MQOP01000010.1	129758	130124	4
G3_2B	MQOP01000010.1	129758	130130	3
G3_2B	MQOP01000010.1	129758	130138	2
G3_2B	MQOP01000010.1	129758	130141	6
G3_2B	MQOP01000010.1	129758	130147	2
G3_2B	MQOP01000010.1	129758	130148	3
G3_2B	MQOP01000010.1	129758	130155	3
G3_2B	MQOP01000010.1	129758	130161	20
G3_2B	MQOP01000010.1	129758	130169	4
G3_2B	MQOP01000010.1	129758	130170	2
G3_2B	MQOP01000010.1	129758	130178	21
G3_2B	MQOP01000010.1	129758	130186	6
G3_2B	MQOP01000010.1	129758	130187	26
G3_2B	MQOP01000010.1	129758	130194	4
G3_2B	MQOP01000010.1	129758	130204	7
G3_2B	MQOP01000010.1	129758	130207	2
G3_2B	MQOP01000010.1	129758	130210	12
G3_2B	MQOP01000010.1	129758	130212	6
G3_2B	MQOP01000010.1	129758	130216	4
G3_2B	MQOP01000010.1	129758	130221	2
G3_2B	MQOP01000010.1	129758	130223	2
G3_2B	MQOP01000010.1	129758	130228	2
G3_2B	MQOP01000010.1	129758	130243	36
G3_2B	MQOP01000010.1	129758	130244	40
G3_2B	MQOP01000010.1	129758	130250	17
G3_2B	MQOP01000010.1	129758	130251	11
G3_2B	MQOP01000010.1	129758	130257	4
G3_2B	MQOP01000010.1	129758	130268	2
G3_2B	MQOP01000010.1	129758	130278	6
G3_2B	MQOP01000010.1	129758	130285	6
G3_2B	MQOP01000010.1	129758	130287	7
G3_2B	MQOP01000010.1	129758	130291	2
G3_2B	MQOP01000010.1	129758	130296	2
G3_2B	MQOP01000010.1	129758	130307	2
G3_2B	MQOP01000010.1	129758	130323	2
G3_2B	MQOP01000010.1	129758	130345	5
G3_2B	MQOP01000010.1	129758	130356	8
G3_2B	MQOP01000010.1	129758	130376	2
G3_2B	MQOP01000010.1	129758	130381	2
G3_2B	MQOP01000010.1	129758	130385	2
G3_2B	MQOP01000010.1	129758	130387	3
G3_2B	MQOP01000010.1	129758	130391	5
G3_2B	MQOP01000010.1	129758	130400	3
G3_2B	MQOP01000010.1	129758	130423	14
G3_2B	MQOP01000010.1	129758	130427	2
G3_2B	MQOP01000010.1	129758	130432	39
G3_2B	MQOP01000010.1	129758	130442	5
G3_2B	MQOP01000010.1	129758	130465	3
G3_2B	MQOP01000010.1	129758	130470	2
G3_2B	MQOP01000010.1	129758	130481	9
G3_2B	MQOP01000010.1	129758	130493	2
G3_2B	MQOP01000010.1	129758	130496	3
G3_2B	MQOP01000010.1	129758	130503	2
G3_2B	MQOP01000010.1	129758	130507	4
G3_2B	MQOP01000010.1	129758	130512	2
G3_2B	MQOP01000010.1	129758	130519	2
G3_2B	MQOP01000010.1	129758	130533	5
G3_2B	MQOP01000010.1	129758	130537	2
G3_2B	MQOP01000010.1	129758	130542	5
G3_2B	MQOP01000010.1	129758	130547	8
G3_2B	MQOP01000010.1	129758	130552	30
G3_2B	MQOP01000010.1	129758	130558	2
G3_2B	MQOP01000010.1	129758	130560	5
G3_2B	MQOP01000010.1	129758	130563	18
G3_2B	MQOP01000010.1	129758	130564	9
G3_2B	MQOP01000010.1	129758	130568	2
G3_2B	MQOP01000010.1	129758	130571	5
G3_2B	MQOP01000010.1	129758	130573	11
G3_2B	MQOP01000010.1	129758	130580	13
G3_2B	MQOP01000010.1	129758	130589	2
G3_2B	MQOP01000010.1	129758	130593	18
G3_2B	MQOP01000010.1	129758	130596	2
G3_2B	MQOP01000010.1	129758	130601	4
G3_2B	MQOP01000010.1	129758	130603	5
G3_2B	MQOP01000010.1	129758	130612	2
G3_2B	MQOP01000010.1	129758	130615	7
G3_2B	MQOP01000010.1	129758	130623	12
G3_2B	MQOP01000010.1	129758	130626	6
G3_2B	MQOP01000010.1	129758	130636	6
G3_2B	MQOP01000010.1	129758	130639	2
G3_2B	MQOP01000010.1	129758	130641	7
G3_2B	MQOP01000010.1	129758	130645	12
G3_2B	MQOP01000010.1	129758	130648	4
G3_2B	MQOP01000010.1	129758	130654	13
G3_2B	MQOP01000010.1	129758	130663	87
G3_2B	MQOP01000010.1	129758	130664	3
G3_2B	MQOP01000010.1	129758	130669	2
G3_2B	MQOP01000010.1	129758	130671	2
G3_2B	MQOP01000010.1	129758	130674	6
G3_2B	MQOP01000010.1	129758	130693	4
G3_2B	MQOP01000010.1	129758	130694	2
G3_2B	MQOP01000010.1	129758	130699	52
G3_2B	MQOP01000010.1	129758	130705	13
G3_2B	MQOP01000010.1	129758	130714	45
G3_2B	MQOP01000010.1	129758	130717	7
G3_2B	MQOP01000010.1	129758	130719	3
G3_2B	MQOP01000010.1	129758	130724	11
G3_2B	MQOP01000010.1	129758	130732	22
G3_2B	MQOP01000010.1	129758	130740	2
G3_2B	MQOP01000010.1	129758	130744	3
G3_2B	MQOP01000010.1	129758	130747	15
G3_2B	MQOP01000010.1	129758	130750	12
G3_2B	MQOP01000010.1	129758	130753	12
G3_2B	MQOP01000010.1	129758	130756	2
G3_2B	MQOP01000010.1	129758	130762	10
G3_2B	MQOP01000010.1	129758	130765	112
G3_2B	MQOP01000010.1	129758	130772	3
G3_2B	MQOP01000010.1	129758	130773	2
G3_2B	MQOP01000010.1	129758	130774	81
G3_2B	MQOP01000010.1	129758	130781	6
G3_2B	MQOP01000010.1	129758	130782	2
G3_2B	MQOP01000010.1	129758	130783	3
G3_2B	MQOP01000010.1	129758	130795	2
G3_2B	MQOP01000010.1	129758	130801	13
G3_2B	MQOP01000010.1	129758	130804	6
G3_2B	MQOP01000010.1	129758	130816	5
G3_2B	MQOP01000010.1	129758	130820	5
G3_2B	MQOP01000010.1	129758	130822	3
G3_2B	MQOP01000010.1	129758	130825	12
G3_2B	MQOP01000010.1	129758	130837	18
G3_2B	MQOP01000010.1	129758	130848	6
G3_2B	MQOP01000010.1	129758	130852	4
G3_2B	MQOP01000010.1	129758	130854	2
G3_2B	MQOP01000010.1	129758	130857	7
G3_2B	MQOP01000010.1	129758	130858	3
G3_2B	MQOP01000010.1	129758	130868	10
G3_2B	MQOP01000010.1	129758	130870	6
G3_2B	MQOP01000010.1	129758	130878	78
G3_2B	MQOP01000010.1	129758	130879	2
G3_2B	MQOP01000010.1	129758	130882	2
G3_2B	MQOP01000010.1	129758	130888	18
G3_2B	MQOP01000010.1	129758	130889	90
G3_2B	MQOP01000010.1	129758	130890	4
G3_2B	MQOP01000010.1	129758	130892	3
G3_2B	MQOP01000010.1	129758	130895	186
G3_2B	MQOP01000010.1	129758	130906	45
G3_2B	MQOP01000010.1	129758	130912	4
G3_2B	MQOP01000010.1	129758	130914	4
G3_2B	MQOP01000010.1	129758	130917	41
G3_2B	MQOP01000010.1	129758	130920	46
G3_2B	MQOP01000010.1	129758	130924	27
G3_2B	MQOP01000010.1	129758	130926	30
G3_2B	MQOP01000010.1	129758	130935	51
G3_2B	MQOP01000010.1	129758	130941	2
G3_2B	MQOP01000010.1	129758	130943	5
G3_2B	MQOP01000010.1	129758	130944	5
G3_2B	MQOP01000010.1	129758	130947	16
G3_2B	MQOP01000010.1	129758	130948	122
G3_2B	MQOP01000010.1	129758	130951	5
G3_2B	MQOP01000010.1	129758	130954	5
G3_2B	MQOP01000010.1	129758	130957	42
G3_2B	MQOP01000010.1	129758	130959	3
G3_2B	MQOP01000010.1	129758	130960	37
G3_2B	MQOP01000010.1	129758	130964	2
G3_2B	MQOP01000010.1	129758	130965	2
G3_2B	MQOP01000010.1	129758	130967	15
G3_2B	MQOP01000010.1	129758	130969	9
G3_2B	MQOP01000010.1	129758	130973	24
G3_2B	MQOP01000010.1	129758	130974	26
G3_2B	MQOP01000010.1	129758	130975	8
G3_2B	MQOP01000010.1	129758	130977	10
G3_2B	MQOP01000010.1	129758	130981	35
G3_2B	MQOP01000010.1	129758	130983	14
G3_2B	MQOP01000010.1	129758	130984	19
G3_2B	MQOP01000010.1	129758	130987	3
G3_2B	MQOP01000010.1	129758	130989	69
G3_2B	MQOP01000010.1	129758	130993	2
G3_2B	MQOP01000010.1	129758	131004	7
G3_2B	MQOP01000010.1	129758	131007	3
G3_2B	MQOP01000010.1	129758	131013	11
G3_2B	MQOP01000010.1	129758	131016	40
G3_2B	MQOP01000010.1	129758	131022	15
G3_2B	MQOP01000010.1	129758	131028	16
G3_2B	MQOP01000010.1	129758	131030	17
G3_2B	MQOP01000010.1	129758	131032	120
G3_2B	MQOP01000010.1	129758	131035	9
G3_2B	MQOP01000010.1	129758	131038	5
G3_2B	MQOP01000010.1	129758	131041	14
G3_2B	MQOP01000010.1	129758	131044	65
G3_2B	MQOP01000010.1	129758	131045	3
G3_2B	MQOP01000010.1	129758	131047	13
G3_2B	MQOP01000010.1	129758	131049	2
G3_2B	MQOP01000010.1	129758	131052	6
G3_2B	MQOP01000010.1	129758	131053	3
G3_2B	MQOP01000010.1	129758	131071	6
G3_2B	MQOP01000010.1	129758	131074	19
G3_2B	MQOP01000010.1	129758	131077	9
G3_2B	MQOP01000010.1	129758	131079	3
G3_2B	MQOP01000010.1	129758	131086	37
G3_2B	MQOP01000010.1	129758	131091	2
G3_2B	MQOP01000010.1	129758	131093	2
G3_2B	MQOP01000010.1	129758	131097	52
G3_2B	MQOP01000010.1	129758	131102	6
G3_2B	MQOP01000010.1	129758	131105	18
G3_2B	MQOP01000010.1	129758	131106	3
G3_2B	MQOP01000010.1	129758	131109	26
G3_2B	MQOP01000010.1	129758	131110	3
G3_2B	MQOP01000010.1	129758	131112	12
G3_2B	MQOP01000010.1	129758	131113	115
G3_2B	MQOP01000010.1	129758	131115	5
G3_2B	MQOP01000010.1	129758	131116	99
G3_2B	MQOP01000010.1	129758	131122	10
G3_2B	MQOP01000010.1	129758	131124	6
G3_2B	MQOP01000010.1	129758	131126	19
G3_2B	MQOP01000010.1	129758	131128	4
G3_2B	MQOP01000010.1	129758	131132	2
G3_2B	MQOP01000010.1	129758	131134	19
G3_2B	MQOP01000010.1	129758	131136	101
G3_2B	MQOP01000010.1	129758	131140	20
G3_2B	MQOP01000010.1	129758	131142	6
G3_2B	MQOP01000010.1	129758	131149	33
G3_2B	MQOP01000010.1	129758	131154	24
G3_2B	MQOP01000010.1	129758	131155	19
G3_2B	MQOP01000010.1	129758	131157	6
G3_2B	MQOP01000010.1	129758	131162	10
G3_2B	MQOP01000010.1	129758	131163	6
G3_2B	MQOP01000010.1	129758	131166	12
G3_2B	MQOP01000010.1	129758	131178	2
G3_2B	MQOP01000010.1	129758	131182	4
G3_2B	MQOP01000010.1	129758	131185	4
G3_2B	MQOP01000010.1	129758	131187	20
G3_2B	MQOP01000010.1	129758	131189	33
G3_2B	MQOP01000010.1	129758	131191	21
G3_2B	MQOP01000010.1	129758	131192	11
G3_2B	MQOP01000010.1	129758	131197	11
G3_2B	MQOP01000010.1	129758	131200	25
G3_2B	MQOP01000010.1	129758	131201	18
G3_2B	MQOP01000010.1	129758	131203	3
G3_2B	MQOP01000010.1	129758	131204	67
G3_2B	MQOP01000010.1	129758	131205	37
G3_2B	MQOP01000010.1	129758	131206	2
G3_2B	MQOP01000010.1	129758	131209	60
G3_2B	MQOP01000010.1	129758	131217	41
G3_2B	MQOP01000010.1	129758	131218	51
G3_2B	MQOP01000010.1	129758	131226	146
G3_2B	MQOP01000010.1	129758	131232	19
G3_2B	MQOP01000010.1	129758	131235	14
G3_2B	MQOP01000010.1	129758	131238	62
G3_2B	MQOP01000010.1	129758	131239	8
G3_2B	MQOP01000010.1	129758	131243	13
G3_2B	MQOP01000010.1	129758	131245	2
G3_2B	MQOP01000010.1	129758	131248	29
G3_2B	MQOP01000010.1	129758	131250	162
G3_2B	MQOP01000010.1	129758	131256	2
G3_2B	MQOP01000010.1	129758	131257	2
G3_2B	MQOP01000010.1	129758	131259	14
G3_2B	MQOP01000010.1	129758	131261	8
G3_2B	MQOP01000010.1	129758	131262	3
G3_2B	MQOP01000010.1	129758	131264	6
G3_2B	MQOP01000010.1	129758	131267	6
G3_2B	MQOP01000010.1	129758	131268	2
G3_2B	MQOP01000010.1	129758	131272	3
G3_2B	MQOP01000010.1	129758	131275	2
G3_2B	MQOP01000010.1	129758	131279	12
G3_2B	MQOP01000010.1	129758	131280	6
G3_2B	MQOP01000010.1	129758	131283	2
G3_2B	MQOP01000010.1	129758	131285	29
G3_2B	MQOP01000010.1	129758	131292	2
G3_2B	MQOP01000010.1	129758	131295	6
G3_2B	MQOP01000010.1	129758	131296	3
G3_2B	MQOP01000010.1	129758	131299	5
G3_2B	MQOP01000010.1	129758	131300	2
G3_2B	MQOP01000010.1	129758	131303	3
G3_2B	MQOP01000010.1	129758	131319	2
G3_2B	MQOP01000010.1	129758	131320	17
G3_2B	MQOP01000010.1	129758	131323	3
G3_2B	MQOP01000010.1	129758	131325	2
G3_2B	MQOP01000010.1	129758	131329	6
G3_2B	MQOP01000010.1	129758	131337	3
G3_2B	MQOP01000010.1	129758	131344	3
G3_2B	MQOP01000010.1	129758	131346	12
G3_2B	MQOP01000010.1	129758	131351	2
G3_2B	MQOP01000010.1	129758	131353	14
G3_2B	MQOP01000010.1	129758	131360	14
G3_2B	MQOP01000010.1	129758	131364	5
G3_2B	MQOP01000010.1	129758	131365	4
G3_2B	MQOP01000010.1	129758	131374	3
G3_2B	MQOP01000010.1	129758	131380	9
G3_2B	MQOP01000010.1	129758	131381	16
G3_2B	MQOP01000010.1	129758	131383	10
G3_2B	MQOP01000010.1	129758	131389	20
G3_2B	MQOP01000010.1	129758	131392	51
G3_2B	MQOP01000010.1	129758	131398	25
G3_2B	MQOP01000010.1	129758	131401	2
G3_2B	MQOP01000010.1	129758	131406	10
G3_2B	MQOP01000010.1	129758	131407	5
G3_2B	MQOP01000010.1	129758	131410	19
G3_2B	MQOP01000010.1	129758	131418	45
G3_2B	MQOP01000010.1	129758	131421	2
G3_2B	MQOP01000010.1	129758	131425	6
G3_2B	MQOP01000010.1	129758	131426	18
G3_2B	MQOP01000010.1	129758	131427	9
G3_2B	MQOP01000010.1	129758	131430	3
G3_2B	MQOP01000010.1	129758	131431	3
G3_2B	MQOP01000010.1	129758	131438	54
G3_2B	MQOP01000010.1	129758	131439	36
G3_2B	MQOP01000010.1	129758	131442	22
G3_2B	MQOP01000010.1	129758	131445	4
G3_2B	MQOP01000010.1	129758	131446	32
G3_2B	MQOP01000010.1	129758	131448	14
G3_2B	MQOP01000010.1	129758	131451	24
G3_2B	MQOP01000010.1	129758	131452	2
G3_2B	MQOP01000010.1	129758	131459	5
G3_2B	MQOP01000010.1	129758	131460	2
G3_2B	MQOP01000010.1	129758	131463	5
G3_2B	MQOP01000010.1	129758	131470	4
G3_2B	MQOP01000010.1	129758	131475	70
G3_2B	MQOP01000010.1	129758	131476	2
G3_2B	MQOP01000010.1	129758	131484	14
G3_2B	MQOP01000010.1	129758	131487	4
G3_2B	MQOP01000010.1	129758	131491	8
G3_2B	MQOP01000010.1	129758	131492	36
G3_2B	MQOP01000010.1	129758	131493	10
G3_2B	MQOP01000010.1	129758	131500	3
G3_2B	MQOP01000010.1	129758	131502	31
G3_2B	MQOP01000010.1	129758	131504	182
G3_2B	MQOP01000010.1	129758	131508	43
G3_2B	MQOP01000010.1	129758	131510	10
G3_2B	MQOP01000010.1	129758	131520	8
G3_2B	MQOP01000010.1	129758	131527	24
G3_2B	MQOP01000010.1	129758	131530	5
G3_2B	MQOP01000010.1	129758	131540	5
G3_2B	MQOP01000010.1	129758	131541	3
G3_2B	MQOP01000010.1	129758	131542	29
G3_2B	MQOP01000010.1	129758	131548	3
G3_2B	MQOP01000010.1	129758	131557	9
G3_2B	MQOP01000010.1	129758	131559	42
G3_2B	MQOP01000010.1	129758	131560	21
G3_2B	MQOP01000010.1	129758	131562	4
G3_2B	MQOP01000010.1	129758	131565	2
G3_2B	MQOP01000010.1	129758	131568	10
G3_2B	MQOP01000010.1	129758	131571	3
G3_2B	MQOP01000010.1	129758	131572	12
G3_2B	MQOP01000010.1	129758	131574	11
G3_2B	MQOP01000010.1	129758	131575	2
G3_2B	MQOP01000010.1	129758	131577	4
G3_2B	MQOP01000010.1	129758	131581	25
G3_2B	MQOP01000010.1	129758	131584	8
G3_2B	MQOP01000010.1	129758	131587	3
G3_2B	MQOP01000010.1	129758	131593	25
G3_2B	MQOP01000010.1	129758	131599	60
G3_2B	MQOP01000010.1	129758	131608	25
G3_2B	MQOP01000010.1	129758	131610	8
G3_2B	MQOP01000010.1	129758	131611	6
G3_2B	MQOP01000010.1	129758	131612	23
G3_2B	MQOP01000010.1	129758	131616	2
G3_2B	MQOP01000010.1	129758	131620	33
G3_2B	MQOP01000010.1	129758	131622	6
G3_2B	MQOP01000010.1	129758	131628	14
G3_2B	MQOP01000010.1	129758	131630	5
G3_2B	MQOP01000010.1	129758	131632	8
G3_2B	MQOP01000010.1	129758	131633	19
G3_2B	MQOP01000010.1	129758	131634	35
G3_2B	MQOP01000010.1	129758	131642	5
G3_2B	MQOP01000010.1	129758	131652	11
G3_2B	MQOP01000010.1	129758	131654	10
G3_2B	MQOP01000010.1	129758	131660	11
G3_2B	MQOP01000010.1	129758	131661	31
G3_2B	MQOP01000010.1	129758	131666	22
G3_2B	MQOP01000010.1	129758	131669	14
G3_2B	MQOP01000010.1	129758	131672	16
G3_2B	MQOP01000010.1	129758	131675	2
G3_2B	MQOP01000010.1	129758	131684	2
G3_2B	MQOP01000010.1	129758	131689	19
G3_2B	MQOP01000010.1	129758	131693	9
G3_2B	MQOP01000010.1	129758	131696	6
G3_2B	MQOP01000010.1	129758	131697	2
G3_2B	MQOP01000010.1	129758	131700	3
G3_2B	MQOP01000010.1	129758	131702	6
G3_2B	MQOP01000010.1	129758	131705	2
G3_2B	MQOP01000010.1	129758	131706	29
G3_2B	MQOP01000010.1	129758	131713	93
G3_2B	MQOP01000010.1	129758	131715	25
G3_2B	MQOP01000010.1	129758	131722	5
G3_2B	MQOP01000010.1	129758	131724	21
G3_2B	MQOP01000010.1	129758	131726	29
G3_2B	MQOP01000010.1	129758	131728	3
G3_2B	MQOP01000010.1	129758	131731	3
G3_2B	MQOP01000010.1	129758	131733	9
G3_2B	MQOP01000010.1	129758	131735	2
G3_2B	MQOP01000010.1	129758	131741	4
G3_2B	MQOP01000010.1	129758	131742	8
G3_2B	MQOP01000010.1	129758	131756	8
G3_2B	MQOP01000010.1	129758	131758	3
G3_2B	MQOP01000010.1	129758	131760	2
G3_2B	MQOP01000010.1	129758	131763	11
G3_2B	MQOP01000010.1	129758	131766	6
G3_2B	MQOP01000010.1	129758	131769	7
G3_2B	MQOP01000010.1	129758	131771	3
G3_2B	MQOP01000010.1	129758	131772	41
G3_2B	MQOP01000010.1	129758	131775	13
G3_2B	MQOP01000010.1	129758	131778	16
G3_2B	MQOP01000010.1	129758	131784	5
G3_2B	MQOP01000010.1	129758	131790	13
G3_2B	MQOP01000010.1	129758	131792	15
G3_2B	MQOP01000010.1	129758	131796	9
G3_2B	MQOP01000010.1	129758	131799	3
G3_2B	MQOP01000010.1	129758	131802	2
G3_2B	MQOP01000010.1	129758	131807	8
G3_2B	MQOP01000010.1	129758	131808	23
G3_2B	MQOP01000010.1	129758	131812	13
G3_2B	MQOP01000010.1	129758	131813	20
G3_2B	MQOP01000010.1	129758	131815	63
G3_2B	MQOP01000010.1	129758	131816	14
G3_2B	MQOP01000010.1	129758	131819	10
G3_2B	MQOP01000010.1	129758	131821	5
G3_2B	MQOP01000010.1	129758	131824	2
G3_2B	MQOP01000010.1	129758	131825	10
G3_2B	MQOP01000010.1	129758	131831	2
G3_2B	MQOP01000010.1	129758	131837	2
G3_2B	MQOP01000010.1	129758	131843	2
G3_2B	MQOP01000010.1	129758	131847	19
G3_2B	MQOP01000010.1	129758	131848	3
G3_2B	MQOP01000010.1	129758	131850	16
G3_2B	MQOP01000010.1	129758	131855	3
G3_2B	MQOP01000010.1	129758	131856	3
G3_2B	MQOP01000010.1	129758	131861	29
G3_2B	MQOP01000010.1	129758	131864	28
G3_2B	MQOP01000010.1	129758	131867	11
G3_2B	MQOP01000010.1	129758	131873	5
G3_2B	MQOP01000010.1	129758	131876	2
G3_2B	MQOP01000010.1	129758	131879	2
G3_2B	MQOP01000010.1	129758	131880	2
G3_2B	MQOP01000010.1	129758	131882	2
G3_2B	MQOP01000010.1	129758	131886	2
G3_2B	MQOP01000010.1	129758	131893	5
G3_2B	MQOP01000010.1	129758	131896	2
G3_2B	MQOP01000010.1	129758	131901	2
G3_2B	MQOP01000010.1	129758	131904	12
G3_2B	MQOP01000010.1	129758	131915	24
G3_2B	MQOP01000010.1	129758	131917	8
G3_2B	MQOP01000010.1	129758	131921	14
G3_2B	MQOP01000010.1	129758	131927	11
G3_2B	MQOP01000010.1	129758	131935	26
G3_2B	MQOP01000010.1	129758	131937	6
G3_2B	MQOP01000010.1	129758	131941	3
G3_2B	MQOP01000010.1	129758	131945	21
G3_2B	MQOP01000010.1	129758	131948	3
G3_2B	MQOP01000010.1	129758	131957	12
G3_2B	MQOP01000010.1	129758	131965	7
G3_2B	MQOP01000010.1	129758	131967	21
G3_2B	MQOP01000010.1	129758	131972	2
G3_2B	MQOP01000010.1	129758	131974	30
G3_2B	MQOP01000010.1	129758	131977	2
G3_2B	MQOP01000010.1	129758	131987	12
G3_2B	MQOP01000010.1	129758	131996	3
G3_2B	MQOP01000010.1	129758	131999	3
G3_2B	MQOP01000010.1	129758	132002	2
G3_2B	MQOP01000010.1	129758	132006	3
G3_2B	MQOP01000010.1	129758	132009	2
G3_2B	MQOP01000010.1	129758	132015	34
G3_2B	MQOP01000010.1	129758	132018	7
G3_2B	MQOP01000010.1	129758	132020	16
G3_2B	MQOP01000010.1	129758	132024	2
G3_2B	MQOP01000010.1	129758	132031	2
G3_2B	MQOP01000010.1	129758	132037	3
G3_2B	MQOP01000010.1	129758	132040	13
G3_2B	MQOP01000010.1	129758	132046	5
G3_2B	MQOP01000010.1	129758	132058	3
G3_2B	MQOP01000010.1	129758	132061	17
G3_2B	MQOP01000010.1	129758	132066	8
G3_2B	MQOP01000010.1	129758	132068	13
G3_2B	MQOP01000010.1	129758	132069	13
G3_2B	MQOP01000010.1	129758	132072	2
G3_2B	MQOP01000010.1	129758	132086	2
G3_2B	MQOP01000010.1	129758	132096	3
G3_2B	MQOP01000010.1	129758	132098	2
G3_2B	MQOP01000010.1	129758	132101	7
G3_2B	MQOP01000010.1	129758	132110	2
G3_2B	MQOP01000010.1	129758	132112	7
G3_2B	MQOP01000010.1	129758	132115	18
G3_2B	MQOP01000010.1	129758	132118	2
G3_2B	MQOP01000010.1	129758	132122	3
G3_2B	MQOP01000010.1	129758	132125	2
G3_2B	MQOP01000010.1	129758	132126	5
G3_2B	MQOP01000010.1	129758	132132	2
G3_2B	MQOP01000010.1	129758	132133	6
G3_2B	MQOP01000010.1	129758	132140	3
G3_2B	MQOP01000010.1	129758	132144	7
G3_2B	MQOP01000010.1	129758	132145	6
G3_2B	MQOP01000010.1	129758	132159	2
G3_2B	MQOP01000010.1	129758	132164	7
G3_2B	MQOP01000010.1	129758	132165	2
G3_2B	MQOP01000010.1	129758	132173	2
G3_2B	MQOP01000010.1	129758	132180	4
G3_2B	MQOP01000010.1	129758	132206	2
G3_2B	MQOP01000010.1	129758	132207	3
G3_2B	MQOP01000010.1	129758	132210	11
G3_2B	MQOP01000010.1	129758	132213	3
G3_2B	MQOP01000010.1	129758	132216	8
G3_2B	MQOP01000010.1	129758	132219	21
G3_2B	MQOP01000010.1	129758	132228	4
G3_2B	MQOP01000010.1	129758	132233	7
G3_2B	MQOP01000010.1	129758	132236	6
G3_2B	MQOP01000010.1	129758	132239	4
G3_2B	MQOP01000010.1	129758	132249	12
G3_2B	MQOP01000010.1	129758	132252	8
G3_2B	MQOP01000010.1	129758	132255	6
G3_2B	MQOP01000010.1	129758	132261	2
G3_2B	MQOP01000010.1	129758	132264	34
G3_2B	MQOP01000010.1	129758	132270	3
G3_2B	MQOP01000010.1	129758	132275	18
G3_2B	MQOP01000010.1	129758	132276	3
G3_2B	MQOP01000010.1	129758	132285	24
G3_2B	MQOP01000010.1	129758	132294	5
G3_2B	MQOP01000010.1	129758	132300	2
G3_2B	MQOP01000010.1	129758	132302	3
G3_2B	MQOP01000010.1	129758	132308	13
G3_2B	MQOP01000010.1	129758	132311	3
G3_2B	MQOP01000010.1	129758	132315	2
G3_2B	MQOP01000010.1	129758	132317	19
G3_2B	MQOP01000010.1	129758	132326	2
G3_2B	MQOP01000010.1	129758	132331	2
G3_2B	MQOP01000010.1	129758	132335	9
G3_2B	MQOP01000010.1	129758	132345	5
G3_2B	MQOP01000010.1	129758	132351	3
G3_2B	MQOP01000010.1	129758	132356	2
G3_2B	MQOP01000010.1	129758	132357	2
G3_2B	MQOP01000010.1	129758	132366	3
G3_2B	MQOP01000010.1	129758	132382	11
G3_2B	MQOP01000010.1	129758	132388	4
G3_2B	MQOP01000010.1	129758	132392	8
G3_2B	MQOP01000010.1	129758	132395	22
G3_2B	MQOP01000010.1	129758	132397	2
G3_2B	MQOP01000010.1	129758	132398	4
G3_2B	MQOP01000010.1	129758	132405	7
G3_2B	MQOP01000010.1	129758	132407	3
G3_2B	MQOP01000010.1	129758	132418	2
G3_2B	MQOP01000010.1	129758	132419	5
G3_2B	MQOP01000010.1	129758	132422	3
G3_2B	MQOP01000010.1	129758	132426	3
G3_2B	MQOP01000010.1	129758	132429	11
G3_2B	MQOP01000010.1	129758	132435	11
G3_2B	MQOP01000010.1	129758	132440	10
G3_2B	MQOP01000010.1	129758	132441	12
G3_2B	MQOP01000010.1	129758	132448	2
G3_2B	MQOP01000010.1	129758	132451	4
G3_2B	MQOP01000010.1	129758	132458	12
G3_2B	MQOP01000010.1	129758	132461	15
G3_2B	MQOP01000010.1	129758	132480	5
G3_2B	MQOP01000010.1	129758	132483	4
G3_2B	MQOP01000010.1	129758	132489	5
G3_2B	MQOP01000010.1	129758	132492	5
G3_2B	MQOP01000010.1	129758	132497	2
G3_2B	MQOP01000010.1	129758	132498	3
G3_2B	MQOP01000010.1	129758	132504	2
G3_2B	MQOP01000010.1	129758	132527	8
G3_2B	MQOP01000010.1	129758	132551	4
G3_2B	MQOP01000010.1	129758	132557	5
G3_2B	MQOP01000010.1	129758	132567	4
G3_2B	MQOP01000010.1	129758	132570	5
G3_2B	MQOP01000010.1	129758	132580	2
G3_2B	MQOP01000010.1	129758	132583	4
G3_2B	MQOP01000010.1	129758	132586	6
G3_2B	MQOP01000010.1	129758	132602	7
G3_2B	MQOP01000010.1	129758	132608	4
G3_2B	MQOP01000010.1	129758	132615	3
G3_2B	MQOP01000010.1	129758	132621	2
G3_2B	MQOP01000010.1	129758	132630	2
G3_2B	MQOP01000010.1	129758	132641	10
G3_2B	MQOP01000010.1	129758	132647	4
G3_2B	MQOP01000010.1	129758	132654	2
G3_2B	MQOP01000010.1	129758	132655	3
G3_2B	MQOP01000010.1	129758	132670	7
G3_2B	MQOP01000010.1	129758	132674	2
G3_2B	MQOP01000010.1	129758	132682	7
G3_2B	MQOP01000010.1	129758	132683	2
G3_2B	MQOP01000010.1	129758	132685	3
G3_2B	MQOP01000010.1	129758	132692	2
G3_2B	MQOP01000010.1	129758	132704	3
G3_2B	MQOP01000010.1	129758	132713	3
G3_2B	MQOP01000010.1	129758	132719	3
G3_2B	MQOP01000010.1	129758	132723	9
G3_2B	MQOP01000010.1	129758	132734	3
G3_2B	MQOP01000010.1	129758	132740	2
G3_2B	MQOP01000010.1	129758	132746	2
G3_2B	MQOP01000010.1	129758	132767	4
G3_2B	MQOP01000010.1	129758	132770	3
G3_2B	MQOP01000010.1	129758	132779	6
G3_2B	MQOP01000010.1	129758	132814	13
G3_2B	MQOP01000010.1	129758	132826	3
G3_2B	MQOP01000010.1	129758	132832	2
G3_2B	MQOP01000010.1	129758	132833	2
G3_2B	MQOP01000010.1	129758	132845	2
G3_2B	MQOP01000010.1	129758	132901	2
G3_2B	MQOP01000010.1	129758	132912	2
G3_2B	MQOP01000010.1	129758	132923	2
G3_2B	MQOP01000010.1	129758	132942	5
G3_2B	MQOP01000010.1	129758	132951	5
G3_2B	MQOP01000010.1	129758	132969	3
G3_2B	MQOP01000010.1	129758	132971	2
G3_2B	MQOP01000010.1	129758	132976	4
G3_2B	MQOP01000010.1	129758	132988	8
G3_2B	MQOP01000010.1	129758	133017	2
G3_2B	MQOP01000010.1	129758	133029	2
G3_2B	MQOP01000010.1	129758	133031	8
G3_2B	MQOP01000010.1	129758	133039	2
G3_2B	MQOP01000010.1	129758	133049	3
G3_2B	MQOP01000010.1	129758	133055	3
G3_2B	MQOP01000010.1	129758	133058	2
G3_2B	MQOP01000010.1	129758	133066	9
G3_2B	MQOP01000010.1	129758	133077	3
G3_2B	MQOP01000010.1	129758	133103	3
G3_2B	MQOP01000010.1	129758	133107	3
G3_2B	MQOP01000010.1	129758	133112	2
G3_2B	MQOP01000010.1	129758	133142	2
G3_2B	MQOP01000010.1	129758	133194	2
G3_2B	MQOP01000010.1	129758	133196	3
G3_2B	MQOP01000010.1	129758	133208	3
G3_2B	MQOP01000010.1	129758	133237	2
G3_2B	MQOP01000010.1	129758	133244	7
G3_2B	MQOP01000010.1	129758	133245	5
G3_2B	MQOP01000010.1	129758	133269	2
G3_2B	MQOP01000010.1	129758	133275	4
G3_2B	MQOP01000010.1	129758	133277	4
G3_2B	MQOP01000010.1	129758	133296	3
G3_2B	MQOP01000010.1	129758	133325	9
G3_2B	MQOP01000010.1	129758	133347	2
G3_2B	MQOP01000010.1	129758	133352	3
G3_2B	MQOP01000010.1	129758	133355	3
G3_2B	MQOP01000010.1	129758	133376	3
G3_2B	MQOP01000010.1	129758	133388	2
G3_2B	MQOP01000010.1	129758	133395	2
G3_2B	MQOP01000010.1	129758	133421	2
G3_2B	MQOP01000010.1	129758	133429	2
G3_2B	MQOP01000010.1	129758	133437	3
G3_2B	MQOP01000010.1	129758	133526	2
G3_2B	MQOP01000010.1	129758	133529	5
G3_2B	MQOP01000010.1	129758	133586	3
G3_2B	MQOP01000010.1	129758	133667	4
G3_2B	MQOP01000010.1	129758	133678	3
G3_2B	MQOP01000010.1	129758	133803	2
G3_2B	MQOP01000010.1	129758	133852	2
G3_2B	MQOP01000010.1	129758	133915	2
G3_2B	MQOP01000010.1	129758	135684	2
G3_2C	MQOP01000010.1	129758	129877	2
G3_2C	MQOP01000010.1	129758	129896	9
G3_2C	MQOP01000010.1	129758	129951	2
G3_2C	MQOP01000010.1	129758	129961	2
G3_2C	MQOP01000010.1	129758	129975	5
G3_2C	MQOP01000010.1	129758	129976	66
G3_2C	MQOP01000010.1	129758	129977	29
G3_2C	MQOP01000010.1	129758	129978	2
G3_2C	MQOP01000010.1	129758	129980	2
G3_2C	MQOP01000010.1	129758	129989	2
G3_2C	MQOP01000010.1	129758	129992	2
G3_2C	MQOP01000010.1	129758	129995	2
G3_2C	MQOP01000010.1	129758	130002	6
G3_2C	MQOP01000010.1	129758	130005	11
G3_2C	MQOP01000010.1	129758	130007	6
G3_2C	MQOP01000010.1	129758	130008	11
G3_2C	MQOP01000010.1	129758	130011	6
G3_2C	MQOP01000010.1	129758	130018	2
G3_2C	MQOP01000010.1	129758	130020	3
G3_2C	MQOP01000010.1	129758	130024	2
G3_2C	MQOP01000010.1	129758	130029	10
G3_2C	MQOP01000010.1	129758	130038	3
G3_2C	MQOP01000010.1	129758	130048	10
G3_2C	MQOP01000010.1	129758	130050	17
G3_2C	MQOP01000010.1	129758	130051	8
G3_2C	MQOP01000010.1	129758	130061	35
G3_2C	MQOP01000010.1	129758	130063	3
G3_2C	MQOP01000010.1	129758	130064	79
G3_2C	MQOP01000010.1	129758	130066	3
G3_2C	MQOP01000010.1	129758	130070	7
G3_2C	MQOP01000010.1	129758	130073	23
G3_2C	MQOP01000010.1	129758	130075	8
G3_2C	MQOP01000010.1	129758	130081	12
G3_2C	MQOP01000010.1	129758	130083	2
G3_2C	MQOP01000010.1	129758	130085	7
G3_2C	MQOP01000010.1	129758	130086	9
G3_2C	MQOP01000010.1	129758	130088	175
G3_2C	MQOP01000010.1	129758	130091	2
G3_2C	MQOP01000010.1	129758	130095	11
G3_2C	MQOP01000010.1	129758	130103	2
G3_2C	MQOP01000010.1	129758	130104	10
G3_2C	MQOP01000010.1	129758	130109	2
G3_2C	MQOP01000010.1	129758	130112	3
G3_2C	MQOP01000010.1	129758	130119	5
G3_2C	MQOP01000010.1	129758	130130	7
G3_2C	MQOP01000010.1	129758	130132	2
G3_2C	MQOP01000010.1	129758	130141	3
G3_2C	MQOP01000010.1	129758	130147	2
G3_2C	MQOP01000010.1	129758	130148	4
G3_2C	MQOP01000010.1	129758	130161	20
G3_2C	MQOP01000010.1	129758	130169	4
G3_2C	MQOP01000010.1	129758	130178	12
G3_2C	MQOP01000010.1	129758	130183	3
G3_2C	MQOP01000010.1	129758	130186	2
G3_2C	MQOP01000010.1	129758	130187	12
G3_2C	MQOP01000010.1	129758	130194	6
G3_2C	MQOP01000010.1	129758	130204	8
G3_2C	MQOP01000010.1	129758	130207	6
G3_2C	MQOP01000010.1	129758	130210	8
G3_2C	MQOP01000010.1	129758	130212	4
G3_2C	MQOP01000010.1	129758	130243	20
G3_2C	MQOP01000010.1	129758	130244	16
G3_2C	MQOP01000010.1	129758	130250	9
G3_2C	MQOP01000010.1	129758	130251	8
G3_2C	MQOP01000010.1	129758	130255	5
G3_2C	MQOP01000010.1	129758	130278	7
G3_2C	MQOP01000010.1	129758	130285	4
G3_2C	MQOP01000010.1	129758	130287	8
G3_2C	MQOP01000010.1	129758	130296	5
G3_2C	MQOP01000010.1	129758	130324	3
G3_2C	MQOP01000010.1	129758	130345	4
G3_2C	MQOP01000010.1	129758	130353	2
G3_2C	MQOP01000010.1	129758	130356	4
G3_2C	MQOP01000010.1	129758	130363	4
G3_2C	MQOP01000010.1	129758	130405	3
G3_2C	MQOP01000010.1	129758	130423	3
G3_2C	MQOP01000010.1	129758	130424	2
G3_2C	MQOP01000010.1	129758	130429	2
G3_2C	MQOP01000010.1	129758	130432	26
G3_2C	MQOP01000010.1	129758	130442	3
G3_2C	MQOP01000010.1	129758	130481	7
G3_2C	MQOP01000010.1	129758	130503	2
G3_2C	MQOP01000010.1	129758	130507	3
G3_2C	MQOP01000010.1	129758	130512	4
G3_2C	MQOP01000010.1	129758	130552	17
G3_2C	MQOP01000010.1	129758	130563	9
G3_2C	MQOP01000010.1	129758	130564	8
G3_2C	MQOP01000010.1	129758	130571	3
G3_2C	MQOP01000010.1	129758	130573	8
G3_2C	MQOP01000010.1	129758	130580	10
G3_2C	MQOP01000010.1	129758	130593	7
G3_2C	MQOP01000010.1	129758	130603	3
G3_2C	MQOP01000010.1	129758	130615	6
G3_2C	MQOP01000010.1	129758	130623	6
G3_2C	MQOP01000010.1	129758	130626	2
G3_2C	MQOP01000010.1	129758	130636	4
G3_2C	MQOP01000010.1	129758	130641	4
G3_2C	MQOP01000010.1	129758	130645	10
G3_2C	MQOP01000010.1	129758	130654	4
G3_2C	MQOP01000010.1	129758	130663	53
G3_2C	MQOP01000010.1	129758	130664	2
G3_2C	MQOP01000010.1	129758	130671	3
G3_2C	MQOP01000010.1	129758	130674	3
G3_2C	MQOP01000010.1	129758	130682	2
G3_2C	MQOP01000010.1	129758	130699	27
G3_2C	MQOP01000010.1	129758	130705	5
G3_2C	MQOP01000010.1	129758	130714	40
G3_2C	MQOP01000010.1	129758	130717	7
G3_2C	MQOP01000010.1	129758	130719	3
G3_2C	MQOP01000010.1	129758	130724	3
G3_2C	MQOP01000010.1	129758	130732	8
G3_2C	MQOP01000010.1	129758	130739	2
G3_2C	MQOP01000010.1	129758	130740	2
G3_2C	MQOP01000010.1	129758	130747	10
G3_2C	MQOP01000010.1	129758	130750	9
G3_2C	MQOP01000010.1	129758	130753	14
G3_2C	MQOP01000010.1	129758	130762	2
G3_2C	MQOP01000010.1	129758	130765	58
G3_2C	MQOP01000010.1	129758	130772	4
G3_2C	MQOP01000010.1	129758	130774	48
G3_2C	MQOP01000010.1	129758	130795	6
G3_2C	MQOP01000010.1	129758	130801	8
G3_2C	MQOP01000010.1	129758	130816	5
G3_2C	MQOP01000010.1	129758	130820	3
G3_2C	MQOP01000010.1	129758	130822	5
G3_2C	MQOP01000010.1	129758	130825	6
G3_2C	MQOP01000010.1	129758	130837	11
G3_2C	MQOP01000010.1	129758	130845	3
G3_2C	MQOP01000010.1	129758	130848	7
G3_2C	MQOP01000010.1	129758	130854	4
G3_2C	MQOP01000010.1	129758	130868	7
G3_2C	MQOP01000010.1	129758	130870	5
G3_2C	MQOP01000010.1	129758	130875	3
G3_2C	MQOP01000010.1	129758	130878	62
G3_2C	MQOP01000010.1	129758	130879	5
G3_2C	MQOP01000010.1	129758	130884	4
G3_2C	MQOP01000010.1	129758	130888	16
G3_2C	MQOP01000010.1	129758	130889	57
G3_2C	MQOP01000010.1	129758	130890	12
G3_2C	MQOP01000010.1	129758	130892	2
G3_2C	MQOP01000010.1	129758	130895	208
G3_2C	MQOP01000010.1	129758	130899	4
G3_2C	MQOP01000010.1	129758	130906	47
G3_2C	MQOP01000010.1	129758	130912	5
G3_2C	MQOP01000010.1	129758	130917	58
G3_2C	MQOP01000010.1	129758	130920	38
G3_2C	MQOP01000010.1	129758	130924	28
G3_2C	MQOP01000010.1	129758	130926	20
G3_2C	MQOP01000010.1	129758	130935	59
G3_2C	MQOP01000010.1	129758	130943	5
G3_2C	MQOP01000010.1	129758	130944	2
G3_2C	MQOP01000010.1	129758	130947	13
G3_2C	MQOP01000010.1	129758	130948	99
G3_2C	MQOP01000010.1	129758	130951	5
G3_2C	MQOP01000010.1	129758	130954	9
G3_2C	MQOP01000010.1	129758	130956	4
G3_2C	MQOP01000010.1	129758	130957	31
G3_2C	MQOP01000010.1	129758	130959	8
G3_2C	MQOP01000010.1	129758	130960	27
G3_2C	MQOP01000010.1	129758	130967	13
G3_2C	MQOP01000010.1	129758	130969	2
G3_2C	MQOP01000010.1	129758	130973	19
G3_2C	MQOP01000010.1	129758	130974	18
G3_2C	MQOP01000010.1	129758	130975	8
G3_2C	MQOP01000010.1	129758	130977	9
G3_2C	MQOP01000010.1	129758	130981	14
G3_2C	MQOP01000010.1	129758	130983	26
G3_2C	MQOP01000010.1	129758	130984	17
G3_2C	MQOP01000010.1	129758	130987	3
G3_2C	MQOP01000010.1	129758	130989	31
G3_2C	MQOP01000010.1	129758	130990	2
G3_2C	MQOP01000010.1	129758	131004	5
G3_2C	MQOP01000010.1	129758	131007	2
G3_2C	MQOP01000010.1	129758	131013	8
G3_2C	MQOP01000010.1	129758	131016	42
G3_2C	MQOP01000010.1	129758	131022	14
G3_2C	MQOP01000010.1	129758	131028	20
G3_2C	MQOP01000010.1	129758	131030	18
G3_2C	MQOP01000010.1	129758	131032	94
G3_2C	MQOP01000010.1	129758	131035	12
G3_2C	MQOP01000010.1	129758	131038	4
G3_2C	MQOP01000010.1	129758	131041	31
G3_2C	MQOP01000010.1	129758	131044	64
G3_2C	MQOP01000010.1	129758	131047	2
G3_2C	MQOP01000010.1	129758	131053	4
G3_2C	MQOP01000010.1	129758	131071	8
G3_2C	MQOP01000010.1	129758	131074	15
G3_2C	MQOP01000010.1	129758	131077	14
G3_2C	MQOP01000010.1	129758	131086	48
G3_2C	MQOP01000010.1	129758	131087	4
G3_2C	MQOP01000010.1	129758	131093	8
G3_2C	MQOP01000010.1	129758	131094	2
G3_2C	MQOP01000010.1	129758	131097	37
G3_2C	MQOP01000010.1	129758	131102	4
G3_2C	MQOP01000010.1	129758	131103	6
G3_2C	MQOP01000010.1	129758	131105	16
G3_2C	MQOP01000010.1	129758	131109	30
G3_2C	MQOP01000010.1	129758	131112	21
G3_2C	MQOP01000010.1	129758	131113	125
G3_2C	MQOP01000010.1	129758	131114	2
G3_2C	MQOP01000010.1	129758	131116	92
G3_2C	MQOP01000010.1	129758	131122	23
G3_2C	MQOP01000010.1	129758	131124	6
G3_2C	MQOP01000010.1	129758	131126	21
G3_2C	MQOP01000010.1	129758	131128	6
G3_2C	MQOP01000010.1	129758	131134	12
G3_2C	MQOP01000010.1	129758	131136	121
G3_2C	MQOP01000010.1	129758	131137	2
G3_2C	MQOP01000010.1	129758	131140	13
G3_2C	MQOP01000010.1	129758	131142	9
G3_2C	MQOP01000010.1	129758	131149	33
G3_2C	MQOP01000010.1	129758	131152	3
G3_2C	MQOP01000010.1	129758	131154	28
G3_2C	MQOP01000010.1	129758	131155	15
G3_2C	MQOP01000010.1	129758	131157	12
G3_2C	MQOP01000010.1	129758	131162	11
G3_2C	MQOP01000010.1	129758	131163	3
G3_2C	MQOP01000010.1	129758	131166	12
G3_2C	MQOP01000010.1	129758	131167	2
G3_2C	MQOP01000010.1	129758	131185	7
G3_2C	MQOP01000010.1	129758	131187	16
G3_2C	MQOP01000010.1	129758	131189	30
G3_2C	MQOP01000010.1	129758	131191	28
G3_2C	MQOP01000010.1	129758	131192	15
G3_2C	MQOP01000010.1	129758	131197	9
G3_2C	MQOP01000010.1	129758	131200	21
G3_2C	MQOP01000010.1	129758	131201	10
G3_2C	MQOP01000010.1	129758	131203	2
G3_2C	MQOP01000010.1	129758	131204	29
G3_2C	MQOP01000010.1	129758	131205	21
G3_2C	MQOP01000010.1	129758	131207	4
G3_2C	MQOP01000010.1	129758	131209	36
G3_2C	MQOP01000010.1	129758	131217	37
G3_2C	MQOP01000010.1	129758	131218	60
G3_2C	MQOP01000010.1	129758	131224	6
G3_2C	MQOP01000010.1	129758	131226	127
G3_2C	MQOP01000010.1	129758	131232	16
G3_2C	MQOP01000010.1	129758	131235	8
G3_2C	MQOP01000010.1	129758	131238	40
G3_2C	MQOP01000010.1	129758	131239	3
G3_2C	MQOP01000010.1	129758	131241	2
G3_2C	MQOP01000010.1	129758	131243	3
G3_2C	MQOP01000010.1	129758	131246	2
G3_2C	MQOP01000010.1	129758	131248	20
G3_2C	MQOP01000010.1	129758	131250	137
G3_2C	MQOP01000010.1	129758	131252	3
G3_2C	MQOP01000010.1	129758	131256	3
G3_2C	MQOP01000010.1	129758	131257	6
G3_2C	MQOP01000010.1	129758	131259	2
G3_2C	MQOP01000010.1	129758	131266	5
G3_2C	MQOP01000010.1	129758	131267	30
G3_2C	MQOP01000010.1	129758	131279	16
G3_2C	MQOP01000010.1	129758	131283	5
G3_2C	MQOP01000010.1	129758	131285	28
G3_2C	MQOP01000010.1	129758	131292	2
G3_2C	MQOP01000010.1	129758	131293	2
G3_2C	MQOP01000010.1	129758	131295	12
G3_2C	MQOP01000010.1	129758	131296	2
G3_2C	MQOP01000010.1	129758	131299	12
G3_2C	MQOP01000010.1	129758	131303	2
G3_2C	MQOP01000010.1	129758	131319	3
G3_2C	MQOP01000010.1	129758	131320	10
G3_2C	MQOP01000010.1	129758	131325	2
G3_2C	MQOP01000010.1	129758	131329	8
G3_2C	MQOP01000010.1	129758	131337	9
G3_2C	MQOP01000010.1	129758	131346	32
G3_2C	MQOP01000010.1	129758	131348	3
G3_2C	MQOP01000010.1	129758	131353	16
G3_2C	MQOP01000010.1	129758	131360	11
G3_2C	MQOP01000010.1	129758	131364	3
G3_2C	MQOP01000010.1	129758	131365	8
G3_2C	MQOP01000010.1	129758	131377	2
G3_2C	MQOP01000010.1	129758	131380	4
G3_2C	MQOP01000010.1	129758	131381	12
G3_2C	MQOP01000010.1	129758	131383	10
G3_2C	MQOP01000010.1	129758	131389	12
G3_2C	MQOP01000010.1	129758	131390	8
G3_2C	MQOP01000010.1	129758	131392	34
G3_2C	MQOP01000010.1	129758	131398	26
G3_2C	MQOP01000010.1	129758	131401	7
G3_2C	MQOP01000010.1	129758	131406	4
G3_2C	MQOP01000010.1	129758	131407	2
G3_2C	MQOP01000010.1	129758	131410	32
G3_2C	MQOP01000010.1	129758	131415	3
G3_2C	MQOP01000010.1	129758	131418	30
G3_2C	MQOP01000010.1	129758	131425	17
G3_2C	MQOP01000010.1	129758	131426	18
G3_2C	MQOP01000010.1	129758	131429	3
G3_2C	MQOP01000010.1	129758	131430	3
G3_2C	MQOP01000010.1	129758	131435	2
G3_2C	MQOP01000010.1	129758	131438	42
G3_2C	MQOP01000010.1	129758	131439	34
G3_2C	MQOP01000010.1	129758	131442	24
G3_2C	MQOP01000010.1	129758	131445	2
G3_2C	MQOP01000010.1	129758	131446	16
G3_2C	MQOP01000010.1	129758	131448	27
G3_2C	MQOP01000010.1	129758	131451	11
G3_2C	MQOP01000010.1	129758	131452	2
G3_2C	MQOP01000010.1	129758	131454	5
G3_2C	MQOP01000010.1	129758	131457	2
G3_2C	MQOP01000010.1	129758	131459	3
G3_2C	MQOP01000010.1	129758	131463	6
G3_2C	MQOP01000010.1	129758	131473	2
G3_2C	MQOP01000010.1	129758	131475	55
G3_2C	MQOP01000010.1	129758	131484	10
G3_2C	MQOP01000010.1	129758	131487	6
G3_2C	MQOP01000010.1	129758	131489	5
G3_2C	MQOP01000010.1	129758	131492	24
G3_2C	MQOP01000010.1	129758	131493	15
G3_2C	MQOP01000010.1	129758	131502	21
G3_2C	MQOP01000010.1	129758	131504	205
G3_2C	MQOP01000010.1	129758	131508	37
G3_2C	MQOP01000010.1	129758	131510	8
G3_2C	MQOP01000010.1	129758	131520	12
G3_2C	MQOP01000010.1	129758	131527	24
G3_2C	MQOP01000010.1	129758	131540	7
G3_2C	MQOP01000010.1	129758	131541	3
G3_2C	MQOP01000010.1	129758	131542	25
G3_2C	MQOP01000010.1	129758	131548	2
G3_2C	MQOP01000010.1	129758	131557	6
G3_2C	MQOP01000010.1	129758	131559	48
G3_2C	MQOP01000010.1	129758	131560	25
G3_2C	MQOP01000010.1	129758	131562	2
G3_2C	MQOP01000010.1	129758	131568	9
G3_2C	MQOP01000010.1	129758	131571	2
G3_2C	MQOP01000010.1	129758	131572	5
G3_2C	MQOP01000010.1	129758	131574	14
G3_2C	MQOP01000010.1	129758	131577	4
G3_2C	MQOP01000010.1	129758	131578	2
G3_2C	MQOP01000010.1	129758	131581	24
G3_2C	MQOP01000010.1	129758	131582	2
G3_2C	MQOP01000010.1	129758	131584	17
G3_2C	MQOP01000010.1	129758	131587	4
G3_2C	MQOP01000010.1	129758	131593	21
G3_2C	MQOP01000010.1	129758	131599	32
G3_2C	MQOP01000010.1	129758	131608	21
G3_2C	MQOP01000010.1	129758	131610	11
G3_2C	MQOP01000010.1	129758	131611	6
G3_2C	MQOP01000010.1	129758	131612	13
G3_2C	MQOP01000010.1	129758	131615	2
G3_2C	MQOP01000010.1	129758	131620	39
G3_2C	MQOP01000010.1	129758	131622	2
G3_2C	MQOP01000010.1	129758	131628	13
G3_2C	MQOP01000010.1	129758	131630	6
G3_2C	MQOP01000010.1	129758	131633	17
G3_2C	MQOP01000010.1	129758	131634	14
G3_2C	MQOP01000010.1	129758	131652	8
G3_2C	MQOP01000010.1	129758	131654	13
G3_2C	MQOP01000010.1	129758	131660	10
G3_2C	MQOP01000010.1	129758	131661	25
G3_2C	MQOP01000010.1	129758	131666	21
G3_2C	MQOP01000010.1	129758	131669	15
G3_2C	MQOP01000010.1	129758	131672	13
G3_2C	MQOP01000010.1	129758	131689	16
G3_2C	MQOP01000010.1	129758	131691	4
G3_2C	MQOP01000010.1	129758	131693	10
G3_2C	MQOP01000010.1	129758	131696	10
G3_2C	MQOP01000010.1	129758	131697	6
G3_2C	MQOP01000010.1	129758	131700	4
G3_2C	MQOP01000010.1	129758	131702	7
G3_2C	MQOP01000010.1	129758	131706	37
G3_2C	MQOP01000010.1	129758	131713	94
G3_2C	MQOP01000010.1	129758	131715	27
G3_2C	MQOP01000010.1	129758	131718	3
G3_2C	MQOP01000010.1	129758	131722	2
G3_2C	MQOP01000010.1	129758	131724	23
G3_2C	MQOP01000010.1	129758	131726	28
G3_2C	MQOP01000010.1	129758	131733	8
G3_2C	MQOP01000010.1	129758	131737	6
G3_2C	MQOP01000010.1	129758	131739	3
G3_2C	MQOP01000010.1	129758	131741	5
G3_2C	MQOP01000010.1	129758	131742	5
G3_2C	MQOP01000010.1	129758	131745	5
G3_2C	MQOP01000010.1	129758	131763	25
G3_2C	MQOP01000010.1	129758	131766	17
G3_2C	MQOP01000010.1	129758	131769	2
G3_2C	MQOP01000010.1	129758	131771	2
G3_2C	MQOP01000010.1	129758	131772	52
G3_2C	MQOP01000010.1	129758	131775	3
G3_2C	MQOP01000010.1	129758	131778	9
G3_2C	MQOP01000010.1	129758	131784	2
G3_2C	MQOP01000010.1	129758	131790	4
G3_2C	MQOP01000010.1	129758	131792	43
G3_2C	MQOP01000010.1	129758	131796	8
G3_2C	MQOP01000010.1	129758	131807	4
G3_2C	MQOP01000010.1	129758	131808	9
G3_2C	MQOP01000010.1	129758	131812	10
G3_2C	MQOP01000010.1	129758	131813	35
G3_2C	MQOP01000010.1	129758	131815	89
G3_2C	MQOP01000010.1	129758	131816	6
G3_2C	MQOP01000010.1	129758	131817	2
G3_2C	MQOP01000010.1	129758	131819	9
G3_2C	MQOP01000010.1	129758	131825	6
G3_2C	MQOP01000010.1	129758	131831	2
G3_2C	MQOP01000010.1	129758	131840	3
G3_2C	MQOP01000010.1	129758	131847	27
G3_2C	MQOP01000010.1	129758	131848	7
G3_2C	MQOP01000010.1	129758	131849	4
G3_2C	MQOP01000010.1	129758	131850	10
G3_2C	MQOP01000010.1	129758	131861	33
G3_2C	MQOP01000010.1	129758	131864	23
G3_2C	MQOP01000010.1	129758	131867	12
G3_2C	MQOP01000010.1	129758	131873	4
G3_2C	MQOP01000010.1	129758	131881	3
G3_2C	MQOP01000010.1	129758	131893	12
G3_2C	MQOP01000010.1	129758	131896	5
G3_2C	MQOP01000010.1	129758	131904	16
G3_2C	MQOP01000010.1	129758	131906	2
G3_2C	MQOP01000010.1	129758	131915	16
G3_2C	MQOP01000010.1	129758	131917	2
G3_2C	MQOP01000010.1	129758	131918	6
G3_2C	MQOP01000010.1	129758	131921	6
G3_2C	MQOP01000010.1	129758	131927	7
G3_2C	MQOP01000010.1	129758	131935	40
G3_2C	MQOP01000010.1	129758	131939	2
G3_2C	MQOP01000010.1	129758	131945	15
G3_2C	MQOP01000010.1	129758	131957	14
G3_2C	MQOP01000010.1	129758	131965	7
G3_2C	MQOP01000010.1	129758	131967	9
G3_2C	MQOP01000010.1	129758	131974	25
G3_2C	MQOP01000010.1	129758	131987	13
G3_2C	MQOP01000010.1	129758	131993	7
G3_2C	MQOP01000010.1	129758	131999	4
G3_2C	MQOP01000010.1	129758	132002	7
G3_2C	MQOP01000010.1	129758	132006	2
G3_2C	MQOP01000010.1	129758	132015	41
G3_2C	MQOP01000010.1	129758	132018	13
G3_2C	MQOP01000010.1	129758	132020	19
G3_2C	MQOP01000010.1	129758	132037	4
G3_2C	MQOP01000010.1	129758	132040	13
G3_2C	MQOP01000010.1	129758	132046	3
G3_2C	MQOP01000010.1	129758	132058	2
G3_2C	MQOP01000010.1	129758	132061	25
G3_2C	MQOP01000010.1	129758	132066	3
G3_2C	MQOP01000010.1	129758	132068	13
G3_2C	MQOP01000010.1	129758	132069	15
G3_2C	MQOP01000010.1	129758	132072	7
G3_2C	MQOP01000010.1	129758	132090	4
G3_2C	MQOP01000010.1	129758	132093	3
G3_2C	MQOP01000010.1	129758	132095	3
G3_2C	MQOP01000010.1	129758	132101	25
G3_2C	MQOP01000010.1	129758	132110	2
G3_2C	MQOP01000010.1	129758	132112	9
G3_2C	MQOP01000010.1	129758	132115	15
G3_2C	MQOP01000010.1	129758	132118	4
G3_2C	MQOP01000010.1	129758	132122	9
G3_2C	MQOP01000010.1	129758	132133	6
G3_2C	MQOP01000010.1	129758	132135	2
G3_2C	MQOP01000010.1	129758	132144	7
G3_2C	MQOP01000010.1	129758	132145	9
G3_2C	MQOP01000010.1	129758	132164	8
G3_2C	MQOP01000010.1	129758	132165	2
G3_2C	MQOP01000010.1	129758	132173	4
G3_2C	MQOP01000010.1	129758	132174	4
G3_2C	MQOP01000010.1	129758	132177	4
G3_2C	MQOP01000010.1	129758	132180	14
G3_2C	MQOP01000010.1	129758	132210	12
G3_2C	MQOP01000010.1	129758	132213	2
G3_2C	MQOP01000010.1	129758	132219	20
G3_2C	MQOP01000010.1	129758	132233	16
G3_2C	MQOP01000010.1	129758	132236	9
G3_2C	MQOP01000010.1	129758	132239	3
G3_2C	MQOP01000010.1	129758	132243	2
G3_2C	MQOP01000010.1	129758	132249	15
G3_2C	MQOP01000010.1	129758	132252	10
G3_2C	MQOP01000010.1	129758	132259	2
G3_2C	MQOP01000010.1	129758	132264	61
G3_2C	MQOP01000010.1	129758	132272	5
G3_2C	MQOP01000010.1	129758	132275	19
G3_2C	MQOP01000010.1	129758	132277	5
G3_2C	MQOP01000010.1	129758	132285	13
G3_2C	MQOP01000010.1	129758	132292	3
G3_2C	MQOP01000010.1	129758	132294	5
G3_2C	MQOP01000010.1	129758	132300	11
G3_2C	MQOP01000010.1	129758	132306	2
G3_2C	MQOP01000010.1	129758	132308	10
G3_2C	MQOP01000010.1	129758	132317	26
G3_2C	MQOP01000010.1	129758	132320	2
G3_2C	MQOP01000010.1	129758	132335	15
G3_2C	MQOP01000010.1	129758	132339	2
G3_2C	MQOP01000010.1	129758	132345	2
G3_2C	MQOP01000010.1	129758	132351	3
G3_2C	MQOP01000010.1	129758	132356	2
G3_2C	MQOP01000010.1	129758	132357	7
G3_2C	MQOP01000010.1	129758	132360	4
G3_2C	MQOP01000010.1	129758	132361	3
G3_2C	MQOP01000010.1	129758	132363	2
G3_2C	MQOP01000010.1	129758	132382	11
G3_2C	MQOP01000010.1	129758	132392	5
G3_2C	MQOP01000010.1	129758	132395	12
G3_2C	MQOP01000010.1	129758	132398	3
G3_2C	MQOP01000010.1	129758	132405	15
G3_2C	MQOP01000010.1	129758	132407	2
G3_2C	MQOP01000010.1	129758	132409	2
G3_2C	MQOP01000010.1	129758	132418	3
G3_2C	MQOP01000010.1	129758	132419	2
G3_2C	MQOP01000010.1	129758	132422	4
G3_2C	MQOP01000010.1	129758	132426	2
G3_2C	MQOP01000010.1	129758	132429	8
G3_2C	MQOP01000010.1	129758	132435	9
G3_2C	MQOP01000010.1	129758	132437	2
G3_2C	MQOP01000010.1	129758	132440	9
G3_2C	MQOP01000010.1	129758	132441	8
G3_2C	MQOP01000010.1	129758	132451	4
G3_2C	MQOP01000010.1	129758	132458	11
G3_2C	MQOP01000010.1	129758	132461	5
G3_2C	MQOP01000010.1	129758	132473	3
G3_2C	MQOP01000010.1	129758	132478	2
G3_2C	MQOP01000010.1	129758	132480	2
G3_2C	MQOP01000010.1	129758	132483	8
G3_2C	MQOP01000010.1	129758	132489	11
G3_2C	MQOP01000010.1	129758	132492	2
G3_2C	MQOP01000010.1	129758	132497	5
G3_2C	MQOP01000010.1	129758	132498	2
G3_2C	MQOP01000010.1	129758	132513	3
G3_2C	MQOP01000010.1	129758	132516	4
G3_2C	MQOP01000010.1	129758	132519	5
G3_2C	MQOP01000010.1	129758	132527	3
G3_2C	MQOP01000010.1	129758	132545	3
G3_2C	MQOP01000010.1	129758	132551	11
G3_2C	MQOP01000010.1	129758	132565	2
G3_2C	MQOP01000010.1	129758	132566	4
G3_2C	MQOP01000010.1	129758	132567	6
G3_2C	MQOP01000010.1	129758	132583	2
G3_2C	MQOP01000010.1	129758	132586	2
G3_2C	MQOP01000010.1	129758	132602	10
G3_2C	MQOP01000010.1	129758	132615	4
G3_2C	MQOP01000010.1	129758	132630	3
G3_2C	MQOP01000010.1	129758	132633	6
G3_2C	MQOP01000010.1	129758	132639	4
G3_2C	MQOP01000010.1	129758	132641	9
G3_2C	MQOP01000010.1	129758	132655	4
G3_2C	MQOP01000010.1	129758	132657	2
G3_2C	MQOP01000010.1	129758	132670	5
G3_2C	MQOP01000010.1	129758	132674	4
G3_2C	MQOP01000010.1	129758	132682	3
G3_2C	MQOP01000010.1	129758	132685	2
G3_2C	MQOP01000010.1	129758	132770	3
G3_2C	MQOP01000010.1	129758	132787	2
G3_2C	MQOP01000010.1	129758	132814	24
G3_2C	MQOP01000010.1	129758	132832	2
G3_2C	MQOP01000010.1	129758	132833	2
G3_2C	MQOP01000010.1	129758	132845	2
G3_2C	MQOP01000010.1	129758	132862	4
G3_2C	MQOP01000010.1	129758	132873	3
G3_2C	MQOP01000010.1	129758	132879	2
G3_2C	MQOP01000010.1	129758	132923	58
G3_2C	MQOP01000010.1	129758	132929	3
G3_2C	MQOP01000010.1	129758	132935	2
G3_2C	MQOP01000010.1	129758	132942	5
G3_2C	MQOP01000010.1	129758	132951	14
G3_2C	MQOP01000010.1	129758	132971	2
G3_2C	MQOP01000010.1	129758	132979	2
G3_2C	MQOP01000010.1	129758	132988	4
G3_2C	MQOP01000010.1	129758	132992	3
G3_2C	MQOP01000010.1	129758	133017	2
G3_2C	MQOP01000010.1	129758	133031	2
G3_2C	MQOP01000010.1	129758	133055	2
G3_2C	MQOP01000010.1	129758	133058	2
G3_2C	MQOP01000010.1	129758	133066	5
G3_2C	MQOP01000010.1	129758	133074	2
G3_2C	MQOP01000010.1	129758	133077	2
G3_2C	MQOP01000010.1	129758	133080	2
G3_2C	MQOP01000010.1	129758	133107	2
G3_2C	MQOP01000010.1	129758	133339	2
G3_2C	MQOP01000010.1	129758	133352	2
G3_2C	MQOP01000010.1	129758	133355	2
G3_2C	MQOP01000010.1	129758	133357	2
G3_2C	MQOP01000010.1	129758	133376	2
G3_2C	MQOP01000010.1	129758	133388	2
G3_2C	MQOP01000010.1	129758	133429	2
G3_2C	MQOP01000010.1	129758	133503	3
G3_2C	MQOP01000010.1	129758	133526	2
G3_2C	MQOP01000010.1	129758	134535	2
G3_2C	MQOP01000010.1	129758	134667	2
G3_2C	MQOP01000010.1	129758	135012	3
G3_2C	MQOP01000010.1	129758	135524	5
G3_2C	MQOP01000010.1	129758	135540	3
G3_2C	MQOP01000010.1	129758	135561	4
G3_2C	MQOP01000010.1	129758	135570	4
G3_2C	MQOP01000010.1	129758	135610	2
G3_3A	MQOP01000010.1	129758	130002	8
G3_3A	MQOP01000010.1	129758	130005	5
G3_3A	MQOP01000010.1	129758	130007	14
G3_3A	MQOP01000010.1	129758	130008	16
G3_3A	MQOP01000010.1	129758	130011	2
G3_3A	MQOP01000010.1	129758	130024	4
G3_3A	MQOP01000010.1	129758	130026	4
G3_3A	MQOP01000010.1	129758	130029	2
G3_3A	MQOP01000010.1	129758	130038	5
G3_3A	MQOP01000010.1	129758	130048	10
G3_3A	MQOP01000010.1	129758	130050	12
G3_3A	MQOP01000010.1	129758	130051	4
G3_3A	MQOP01000010.1	129758	130061	31
G3_3A	MQOP01000010.1	129758	130064	83
G3_3A	MQOP01000010.1	129758	130066	2
G3_3A	MQOP01000010.1	129758	130070	10
G3_3A	MQOP01000010.1	129758	130073	24
G3_3A	MQOP01000010.1	129758	130075	12
G3_3A	MQOP01000010.1	129758	130079	2
G3_3A	MQOP01000010.1	129758	130081	13
G3_3A	MQOP01000010.1	129758	130082	3
G3_3A	MQOP01000010.1	129758	130083	3
G3_3A	MQOP01000010.1	129758	130085	2
G3_3A	MQOP01000010.1	129758	130086	3
G3_3A	MQOP01000010.1	129758	130088	204
G3_3A	MQOP01000010.1	129758	130091	2
G3_3A	MQOP01000010.1	129758	130095	4
G3_3A	MQOP01000010.1	129758	130103	4
G3_3A	MQOP01000010.1	129758	130104	15
G3_3A	MQOP01000010.1	129758	130109	6
G3_3A	MQOP01000010.1	129758	130112	4
G3_3A	MQOP01000010.1	129758	130119	4
G3_3A	MQOP01000010.1	129758	130124	3
G3_3A	MQOP01000010.1	129758	130130	5
G3_3A	MQOP01000010.1	129758	130147	2
G3_3A	MQOP01000010.1	129758	130161	9
G3_3A	MQOP01000010.1	129758	130169	2
G3_3A	MQOP01000010.1	129758	130175	2
G3_3A	MQOP01000010.1	129758	130178	26
G3_3A	MQOP01000010.1	129758	130186	5
G3_3A	MQOP01000010.1	129758	130187	4
G3_3A	MQOP01000010.1	129758	130194	5
G3_3A	MQOP01000010.1	129758	130204	6
G3_3A	MQOP01000010.1	129758	130207	5
G3_3A	MQOP01000010.1	129758	130210	8
G3_3A	MQOP01000010.1	129758	130212	11
G3_3A	MQOP01000010.1	129758	130221	2
G3_3A	MQOP01000010.1	129758	130223	2
G3_3A	MQOP01000010.1	129758	130234	2
G3_3A	MQOP01000010.1	129758	130243	23
G3_3A	MQOP01000010.1	129758	130244	26
G3_3A	MQOP01000010.1	129758	130250	20
G3_3A	MQOP01000010.1	129758	130251	13
G3_3A	MQOP01000010.1	129758	130253	2
G3_3A	MQOP01000010.1	129758	130255	6
G3_3A	MQOP01000010.1	129758	130264	2
G3_3A	MQOP01000010.1	129758	130278	6
G3_3A	MQOP01000010.1	129758	130285	4
G3_3A	MQOP01000010.1	129758	130287	11
G3_3A	MQOP01000010.1	129758	130296	4
G3_3A	MQOP01000010.1	129758	130324	5
G3_3A	MQOP01000010.1	129758	130345	8
G3_3A	MQOP01000010.1	129758	130353	2
G3_3A	MQOP01000010.1	129758	130356	7
G3_3A	MQOP01000010.1	129758	130363	4
G3_3A	MQOP01000010.1	129758	130371	2
G3_3A	MQOP01000010.1	129758	130386	2
G3_3A	MQOP01000010.1	129758	130387	2
G3_3A	MQOP01000010.1	129758	130391	5
G3_3A	MQOP01000010.1	129758	130423	10
G3_3A	MQOP01000010.1	129758	130424	2
G3_3A	MQOP01000010.1	129758	130432	38
G3_3A	MQOP01000010.1	129758	130442	5
G3_3A	MQOP01000010.1	129758	130444	2
G3_3A	MQOP01000010.1	129758	130465	4
G3_3A	MQOP01000010.1	129758	130478	2
G3_3A	MQOP01000010.1	129758	130481	4
G3_3A	MQOP01000010.1	129758	130494	5
G3_3A	MQOP01000010.1	129758	130496	3
G3_3A	MQOP01000010.1	129758	130503	2
G3_3A	MQOP01000010.1	129758	130509	4
G3_3A	MQOP01000010.1	129758	130512	2
G3_3A	MQOP01000010.1	129758	130533	5
G3_3A	MQOP01000010.1	129758	130542	4
G3_3A	MQOP01000010.1	129758	130547	3
G3_3A	MQOP01000010.1	129758	130552	14
G3_3A	MQOP01000010.1	129758	130560	2
G3_3A	MQOP01000010.1	129758	130563	13
G3_3A	MQOP01000010.1	129758	130564	3
G3_3A	MQOP01000010.1	129758	130571	6
G3_3A	MQOP01000010.1	129758	130573	9
G3_3A	MQOP01000010.1	129758	130580	10
G3_3A	MQOP01000010.1	129758	130593	7
G3_3A	MQOP01000010.1	129758	130596	2
G3_3A	MQOP01000010.1	129758	130601	2
G3_3A	MQOP01000010.1	129758	130603	2
G3_3A	MQOP01000010.1	129758	130615	7
G3_3A	MQOP01000010.1	129758	130623	9
G3_3A	MQOP01000010.1	129758	130636	3
G3_3A	MQOP01000010.1	129758	130639	2
G3_3A	MQOP01000010.1	129758	130641	10
G3_3A	MQOP01000010.1	129758	130645	9
G3_3A	MQOP01000010.1	129758	130654	9
G3_3A	MQOP01000010.1	129758	130663	64
G3_3A	MQOP01000010.1	129758	130671	6
G3_3A	MQOP01000010.1	129758	130674	5
G3_3A	MQOP01000010.1	129758	130693	3
G3_3A	MQOP01000010.1	129758	130699	28
G3_3A	MQOP01000010.1	129758	130705	13
G3_3A	MQOP01000010.1	129758	130714	37
G3_3A	MQOP01000010.1	129758	130717	5
G3_3A	MQOP01000010.1	129758	130719	2
G3_3A	MQOP01000010.1	129758	130724	3
G3_3A	MQOP01000010.1	129758	130732	11
G3_3A	MQOP01000010.1	129758	130747	11
G3_3A	MQOP01000010.1	129758	130750	10
G3_3A	MQOP01000010.1	129758	130753	13
G3_3A	MQOP01000010.1	129758	130762	3
G3_3A	MQOP01000010.1	129758	130765	90
G3_3A	MQOP01000010.1	129758	130772	3
G3_3A	MQOP01000010.1	129758	130774	41
G3_3A	MQOP01000010.1	129758	130795	6
G3_3A	MQOP01000010.1	129758	130801	7
G3_3A	MQOP01000010.1	129758	130816	3
G3_3A	MQOP01000010.1	129758	130820	5
G3_3A	MQOP01000010.1	129758	130822	6
G3_3A	MQOP01000010.1	129758	130825	7
G3_3A	MQOP01000010.1	129758	130837	14
G3_3A	MQOP01000010.1	129758	130845	2
G3_3A	MQOP01000010.1	129758	130848	11
G3_3A	MQOP01000010.1	129758	130854	9
G3_3A	MQOP01000010.1	129758	130857	5
G3_3A	MQOP01000010.1	129758	130868	12
G3_3A	MQOP01000010.1	129758	130870	3
G3_3A	MQOP01000010.1	129758	130878	75
G3_3A	MQOP01000010.1	129758	130879	2
G3_3A	MQOP01000010.1	129758	130882	4
G3_3A	MQOP01000010.1	129758	130884	2
G3_3A	MQOP01000010.1	129758	130885	2
G3_3A	MQOP01000010.1	129758	130888	18
G3_3A	MQOP01000010.1	129758	130889	51
G3_3A	MQOP01000010.1	129758	130890	2
G3_3A	MQOP01000010.1	129758	130895	161
G3_3A	MQOP01000010.1	129758	130906	28
G3_3A	MQOP01000010.1	129758	130912	6
G3_3A	MQOP01000010.1	129758	130914	2
G3_3A	MQOP01000010.1	129758	130916	2
G3_3A	MQOP01000010.1	129758	130917	60
G3_3A	MQOP01000010.1	129758	130920	30
G3_3A	MQOP01000010.1	129758	130924	29
G3_3A	MQOP01000010.1	129758	130926	34
G3_3A	MQOP01000010.1	129758	130935	30
G3_3A	MQOP01000010.1	129758	130943	6
G3_3A	MQOP01000010.1	129758	130944	5
G3_3A	MQOP01000010.1	129758	130945	2
G3_3A	MQOP01000010.1	129758	130947	13
G3_3A	MQOP01000010.1	129758	130948	91
G3_3A	MQOP01000010.1	129758	130954	8
G3_3A	MQOP01000010.1	129758	130956	3
G3_3A	MQOP01000010.1	129758	130957	38
G3_3A	MQOP01000010.1	129758	130959	2
G3_3A	MQOP01000010.1	129758	130960	18
G3_3A	MQOP01000010.1	129758	130967	8
G3_3A	MQOP01000010.1	129758	130969	3
G3_3A	MQOP01000010.1	129758	130973	23
G3_3A	MQOP01000010.1	129758	130974	14
G3_3A	MQOP01000010.1	129758	130975	2
G3_3A	MQOP01000010.1	129758	130977	7
G3_3A	MQOP01000010.1	129758	130981	28
G3_3A	MQOP01000010.1	129758	130983	16
G3_3A	MQOP01000010.1	129758	130984	14
G3_3A	MQOP01000010.1	129758	130987	4
G3_3A	MQOP01000010.1	129758	130989	48
G3_3A	MQOP01000010.1	129758	131004	3
G3_3A	MQOP01000010.1	129758	131007	2
G3_3A	MQOP01000010.1	129758	131013	12
G3_3A	MQOP01000010.1	129758	131016	19
G3_3A	MQOP01000010.1	129758	131022	6
G3_3A	MQOP01000010.1	129758	131028	12
G3_3A	MQOP01000010.1	129758	131030	13
G3_3A	MQOP01000010.1	129758	131032	96
G3_3A	MQOP01000010.1	129758	131035	6
G3_3A	MQOP01000010.1	129758	131038	6
G3_3A	MQOP01000010.1	129758	131041	19
G3_3A	MQOP01000010.1	129758	131044	55
G3_3A	MQOP01000010.1	129758	131047	6
G3_3A	MQOP01000010.1	129758	131052	2
G3_3A	MQOP01000010.1	129758	131053	6
G3_3A	MQOP01000010.1	129758	131062	2
G3_3A	MQOP01000010.1	129758	131071	6
G3_3A	MQOP01000010.1	129758	131074	10
G3_3A	MQOP01000010.1	129758	131077	5
G3_3A	MQOP01000010.1	129758	131079	2
G3_3A	MQOP01000010.1	129758	131086	31
G3_3A	MQOP01000010.1	129758	131087	2
G3_3A	MQOP01000010.1	129758	131091	4
G3_3A	MQOP01000010.1	129758	131097	30
G3_3A	MQOP01000010.1	129758	131102	5
G3_3A	MQOP01000010.1	129758	131103	3
G3_3A	MQOP01000010.1	129758	131105	8
G3_3A	MQOP01000010.1	129758	131109	29
G3_3A	MQOP01000010.1	129758	131112	15
G3_3A	MQOP01000010.1	129758	131113	94
G3_3A	MQOP01000010.1	129758	131116	93
G3_3A	MQOP01000010.1	129758	131122	13
G3_3A	MQOP01000010.1	129758	131124	5
G3_3A	MQOP01000010.1	129758	131126	15
G3_3A	MQOP01000010.1	129758	131128	6
G3_3A	MQOP01000010.1	129758	131133	2
G3_3A	MQOP01000010.1	129758	131134	11
G3_3A	MQOP01000010.1	129758	131136	88
G3_3A	MQOP01000010.1	129758	131140	12
G3_3A	MQOP01000010.1	129758	131149	28
G3_3A	MQOP01000010.1	129758	131154	13
G3_3A	MQOP01000010.1	129758	131155	14
G3_3A	MQOP01000010.1	129758	131157	6
G3_3A	MQOP01000010.1	129758	131161	2
G3_3A	MQOP01000010.1	129758	131162	8
G3_3A	MQOP01000010.1	129758	131166	15
G3_3A	MQOP01000010.1	129758	131178	2
G3_3A	MQOP01000010.1	129758	131185	6
G3_3A	MQOP01000010.1	129758	131187	19
G3_3A	MQOP01000010.1	129758	131189	17
G3_3A	MQOP01000010.1	129758	131191	25
G3_3A	MQOP01000010.1	129758	131192	16
G3_3A	MQOP01000010.1	129758	131196	4
G3_3A	MQOP01000010.1	129758	131197	12
G3_3A	MQOP01000010.1	129758	131200	24
G3_3A	MQOP01000010.1	129758	131201	10
G3_3A	MQOP01000010.1	129758	131204	35
G3_3A	MQOP01000010.1	129758	131205	25
G3_3A	MQOP01000010.1	129758	131207	2
G3_3A	MQOP01000010.1	129758	131209	38
G3_3A	MQOP01000010.1	129758	131211	2
G3_3A	MQOP01000010.1	129758	131217	50
G3_3A	MQOP01000010.1	129758	131218	66
G3_3A	MQOP01000010.1	129758	131224	2
G3_3A	MQOP01000010.1	129758	131226	148
G3_3A	MQOP01000010.1	129758	131232	20
G3_3A	MQOP01000010.1	129758	131234	4
G3_3A	MQOP01000010.1	129758	131235	16
G3_3A	MQOP01000010.1	129758	131238	53
G3_3A	MQOP01000010.1	129758	131239	11
G3_3A	MQOP01000010.1	129758	131243	4
G3_3A	MQOP01000010.1	129758	131244	2
G3_3A	MQOP01000010.1	129758	131248	18
G3_3A	MQOP01000010.1	129758	131250	145
G3_3A	MQOP01000010.1	129758	131252	8
G3_3A	MQOP01000010.1	129758	131257	7
G3_3A	MQOP01000010.1	129758	131259	8
G3_3A	MQOP01000010.1	129758	131261	4
G3_3A	MQOP01000010.1	129758	131267	6
G3_3A	MQOP01000010.1	129758	131272	2
G3_3A	MQOP01000010.1	129758	131279	17
G3_3A	MQOP01000010.1	129758	131280	2
G3_3A	MQOP01000010.1	129758	131285	26
G3_3A	MQOP01000010.1	129758	131293	2
G3_3A	MQOP01000010.1	129758	131295	4
G3_3A	MQOP01000010.1	129758	131299	10
G3_3A	MQOP01000010.1	129758	131300	3
G3_3A	MQOP01000010.1	129758	131320	6
G3_3A	MQOP01000010.1	129758	131329	6
G3_3A	MQOP01000010.1	129758	131337	9
G3_3A	MQOP01000010.1	129758	131344	2
G3_3A	MQOP01000010.1	129758	131346	18
G3_3A	MQOP01000010.1	129758	131353	6
G3_3A	MQOP01000010.1	129758	131360	17
G3_3A	MQOP01000010.1	129758	131364	3
G3_3A	MQOP01000010.1	129758	131380	8
G3_3A	MQOP01000010.1	129758	131381	28
G3_3A	MQOP01000010.1	129758	131383	11
G3_3A	MQOP01000010.1	129758	131387	3
G3_3A	MQOP01000010.1	129758	131389	23
G3_3A	MQOP01000010.1	129758	131390	5
G3_3A	MQOP01000010.1	129758	131392	25
G3_3A	MQOP01000010.1	129758	131398	21
G3_3A	MQOP01000010.1	129758	131406	5
G3_3A	MQOP01000010.1	129758	131407	4
G3_3A	MQOP01000010.1	129758	131410	16
G3_3A	MQOP01000010.1	129758	131418	36
G3_3A	MQOP01000010.1	129758	131419	2
G3_3A	MQOP01000010.1	129758	131425	18
G3_3A	MQOP01000010.1	129758	131426	12
G3_3A	MQOP01000010.1	129758	131427	2
G3_3A	MQOP01000010.1	129758	131437	3
G3_3A	MQOP01000010.1	129758	131438	36
G3_3A	MQOP01000010.1	129758	131439	28
G3_3A	MQOP01000010.1	129758	131442	31
G3_3A	MQOP01000010.1	129758	131446	17
G3_3A	MQOP01000010.1	129758	131448	26
G3_3A	MQOP01000010.1	129758	131451	14
G3_3A	MQOP01000010.1	129758	131452	6
G3_3A	MQOP01000010.1	129758	131459	3
G3_3A	MQOP01000010.1	129758	131460	2
G3_3A	MQOP01000010.1	129758	131463	3
G3_3A	MQOP01000010.1	129758	131473	2
G3_3A	MQOP01000010.1	129758	131475	40
G3_3A	MQOP01000010.1	129758	131483	4
G3_3A	MQOP01000010.1	129758	131484	19
G3_3A	MQOP01000010.1	129758	131486	2
G3_3A	MQOP01000010.1	129758	131487	3
G3_3A	MQOP01000010.1	129758	131491	3
G3_3A	MQOP01000010.1	129758	131492	27
G3_3A	MQOP01000010.1	129758	131493	9
G3_3A	MQOP01000010.1	129758	131498	7
G3_3A	MQOP01000010.1	129758	131502	17
G3_3A	MQOP01000010.1	129758	131504	113
G3_3A	MQOP01000010.1	129758	131508	40
G3_3A	MQOP01000010.1	129758	131510	8
G3_3A	MQOP01000010.1	129758	131520	14
G3_3A	MQOP01000010.1	129758	131527	21
G3_3A	MQOP01000010.1	129758	131530	5
G3_3A	MQOP01000010.1	129758	131540	2
G3_3A	MQOP01000010.1	129758	131541	7
G3_3A	MQOP01000010.1	129758	131542	16
G3_3A	MQOP01000010.1	129758	131546	2
G3_3A	MQOP01000010.1	129758	131548	2
G3_3A	MQOP01000010.1	129758	131557	6
G3_3A	MQOP01000010.1	129758	131559	46
G3_3A	MQOP01000010.1	129758	131560	14
G3_3A	MQOP01000010.1	129758	131562	4
G3_3A	MQOP01000010.1	129758	131568	4
G3_3A	MQOP01000010.1	129758	131572	8
G3_3A	MQOP01000010.1	129758	131574	17
G3_3A	MQOP01000010.1	129758	131577	7
G3_3A	MQOP01000010.1	129758	131578	9
G3_3A	MQOP01000010.1	129758	131581	16
G3_3A	MQOP01000010.1	129758	131582	3
G3_3A	MQOP01000010.1	129758	131584	4
G3_3A	MQOP01000010.1	129758	131587	7
G3_3A	MQOP01000010.1	129758	131593	11
G3_3A	MQOP01000010.1	129758	131599	32
G3_3A	MQOP01000010.1	129758	131603	5
G3_3A	MQOP01000010.1	129758	131608	21
G3_3A	MQOP01000010.1	129758	131610	10
G3_3A	MQOP01000010.1	129758	131611	3
G3_3A	MQOP01000010.1	129758	131612	12
G3_3A	MQOP01000010.1	129758	131615	5
G3_3A	MQOP01000010.1	129758	131616	3
G3_3A	MQOP01000010.1	129758	131620	24
G3_3A	MQOP01000010.1	129758	131623	2
G3_3A	MQOP01000010.1	129758	131628	17
G3_3A	MQOP01000010.1	129758	131630	6
G3_3A	MQOP01000010.1	129758	131632	3
G3_3A	MQOP01000010.1	129758	131633	13
G3_3A	MQOP01000010.1	129758	131634	29
G3_3A	MQOP01000010.1	129758	131642	2
G3_3A	MQOP01000010.1	129758	131652	3
G3_3A	MQOP01000010.1	129758	131654	4
G3_3A	MQOP01000010.1	129758	131660	7
G3_3A	MQOP01000010.1	129758	131661	29
G3_3A	MQOP01000010.1	129758	131666	31
G3_3A	MQOP01000010.1	129758	131669	10
G3_3A	MQOP01000010.1	129758	131672	7
G3_3A	MQOP01000010.1	129758	131681	3
G3_3A	MQOP01000010.1	129758	131684	4
G3_3A	MQOP01000010.1	129758	131689	9
G3_3A	MQOP01000010.1	129758	131693	18
G3_3A	MQOP01000010.1	129758	131696	8
G3_3A	MQOP01000010.1	129758	131700	4
G3_3A	MQOP01000010.1	129758	131702	2
G3_3A	MQOP01000010.1	129758	131706	29
G3_3A	MQOP01000010.1	129758	131709	2
G3_3A	MQOP01000010.1	129758	131713	51
G3_3A	MQOP01000010.1	129758	131715	14
G3_3A	MQOP01000010.1	129758	131719	3
G3_3A	MQOP01000010.1	129758	131722	4
G3_3A	MQOP01000010.1	129758	131724	26
G3_3A	MQOP01000010.1	129758	131726	27
G3_3A	MQOP01000010.1	129758	131733	5
G3_3A	MQOP01000010.1	129758	131739	3
G3_3A	MQOP01000010.1	129758	131741	7
G3_3A	MQOP01000010.1	129758	131742	7
G3_3A	MQOP01000010.1	129758	131745	5
G3_3A	MQOP01000010.1	129758	131756	4
G3_3A	MQOP01000010.1	129758	131760	3
G3_3A	MQOP01000010.1	129758	131763	6
G3_3A	MQOP01000010.1	129758	131766	6
G3_3A	MQOP01000010.1	129758	131769	3
G3_3A	MQOP01000010.1	129758	131772	35
G3_3A	MQOP01000010.1	129758	131775	6
G3_3A	MQOP01000010.1	129758	131778	7
G3_3A	MQOP01000010.1	129758	131784	8
G3_3A	MQOP01000010.1	129758	131790	10
G3_3A	MQOP01000010.1	129758	131792	19
G3_3A	MQOP01000010.1	129758	131796	11
G3_3A	MQOP01000010.1	129758	131799	2
G3_3A	MQOP01000010.1	129758	131802	2
G3_3A	MQOP01000010.1	129758	131807	3
G3_3A	MQOP01000010.1	129758	131808	11
G3_3A	MQOP01000010.1	129758	131810	3
G3_3A	MQOP01000010.1	129758	131812	13
G3_3A	MQOP01000010.1	129758	131813	34
G3_3A	MQOP01000010.1	129758	131815	62
G3_3A	MQOP01000010.1	129758	131816	4
G3_3A	MQOP01000010.1	129758	131819	8
G3_3A	MQOP01000010.1	129758	131821	2
G3_3A	MQOP01000010.1	129758	131824	2
G3_3A	MQOP01000010.1	129758	131825	8
G3_3A	MQOP01000010.1	129758	131837	4
G3_3A	MQOP01000010.1	129758	131847	13
G3_3A	MQOP01000010.1	129758	131848	5
G3_3A	MQOP01000010.1	129758	131850	7
G3_3A	MQOP01000010.1	129758	131855	2
G3_3A	MQOP01000010.1	129758	131856	5
G3_3A	MQOP01000010.1	129758	131861	37
G3_3A	MQOP01000010.1	129758	131864	16
G3_3A	MQOP01000010.1	129758	131867	13
G3_3A	MQOP01000010.1	129758	131873	5
G3_3A	MQOP01000010.1	129758	131879	4
G3_3A	MQOP01000010.1	129758	131881	2
G3_3A	MQOP01000010.1	129758	131888	2
G3_3A	MQOP01000010.1	129758	131896	2
G3_3A	MQOP01000010.1	129758	131904	13
G3_3A	MQOP01000010.1	129758	131915	13
G3_3A	MQOP01000010.1	129758	131918	3
G3_3A	MQOP01000010.1	129758	131921	9
G3_3A	MQOP01000010.1	129758	131927	5
G3_3A	MQOP01000010.1	129758	131935	15
G3_3A	MQOP01000010.1	129758	131937	2
G3_3A	MQOP01000010.1	129758	131945	16
G3_3A	MQOP01000010.1	129758	131957	9
G3_3A	MQOP01000010.1	129758	131965	2
G3_3A	MQOP01000010.1	129758	131967	11
G3_3A	MQOP01000010.1	129758	131971	2
G3_3A	MQOP01000010.1	129758	131972	2
G3_3A	MQOP01000010.1	129758	131973	3
G3_3A	MQOP01000010.1	129758	131974	25
G3_3A	MQOP01000010.1	129758	131987	6
G3_3A	MQOP01000010.1	129758	131999	2
G3_3A	MQOP01000010.1	129758	132002	8
G3_3A	MQOP01000010.1	129758	132009	2
G3_3A	MQOP01000010.1	129758	132015	34
G3_3A	MQOP01000010.1	129758	132016	2
G3_3A	MQOP01000010.1	129758	132018	3
G3_3A	MQOP01000010.1	129758	132020	19
G3_3A	MQOP01000010.1	129758	132031	3
G3_3A	MQOP01000010.1	129758	132037	4
G3_3A	MQOP01000010.1	129758	132040	9
G3_3A	MQOP01000010.1	129758	132046	4
G3_3A	MQOP01000010.1	129758	132058	3
G3_3A	MQOP01000010.1	129758	132061	21
G3_3A	MQOP01000010.1	129758	132066	2
G3_3A	MQOP01000010.1	129758	132068	5
G3_3A	MQOP01000010.1	129758	132069	8
G3_3A	MQOP01000010.1	129758	132072	2
G3_3A	MQOP01000010.1	129758	132090	3
G3_3A	MQOP01000010.1	129758	132093	2
G3_3A	MQOP01000010.1	129758	132101	19
G3_3A	MQOP01000010.1	129758	132112	3
G3_3A	MQOP01000010.1	129758	132113	2
G3_3A	MQOP01000010.1	129758	132115	18
G3_3A	MQOP01000010.1	129758	132118	4
G3_3A	MQOP01000010.1	129758	132122	10
G3_3A	MQOP01000010.1	129758	132133	7
G3_3A	MQOP01000010.1	129758	132144	5
G3_3A	MQOP01000010.1	129758	132145	4
G3_3A	MQOP01000010.1	129758	132156	4
G3_3A	MQOP01000010.1	129758	132159	4
G3_3A	MQOP01000010.1	129758	132165	2
G3_3A	MQOP01000010.1	129758	132166	3
G3_3A	MQOP01000010.1	129758	132173	3
G3_3A	MQOP01000010.1	129758	132174	4
G3_3A	MQOP01000010.1	129758	132180	5
G3_3A	MQOP01000010.1	129758	132206	2
G3_3A	MQOP01000010.1	129758	132207	2
G3_3A	MQOP01000010.1	129758	132210	7
G3_3A	MQOP01000010.1	129758	132213	2
G3_3A	MQOP01000010.1	129758	132219	11
G3_3A	MQOP01000010.1	129758	132233	4
G3_3A	MQOP01000010.1	129758	132236	4
G3_3A	MQOP01000010.1	129758	132239	6
G3_3A	MQOP01000010.1	129758	132249	11
G3_3A	MQOP01000010.1	129758	132252	6
G3_3A	MQOP01000010.1	129758	132264	48
G3_3A	MQOP01000010.1	129758	132275	21
G3_3A	MQOP01000010.1	129758	132277	3
G3_3A	MQOP01000010.1	129758	132285	10
G3_3A	MQOP01000010.1	129758	132293	3
G3_3A	MQOP01000010.1	129758	132300	4
G3_3A	MQOP01000010.1	129758	132303	2
G3_3A	MQOP01000010.1	129758	132308	6
G3_3A	MQOP01000010.1	129758	132311	3
G3_3A	MQOP01000010.1	129758	132317	12
G3_3A	MQOP01000010.1	129758	132320	3
G3_3A	MQOP01000010.1	129758	132331	2
G3_3A	MQOP01000010.1	129758	132335	6
G3_3A	MQOP01000010.1	129758	132345	6
G3_3A	MQOP01000010.1	129758	132350	3
G3_3A	MQOP01000010.1	129758	132351	3
G3_3A	MQOP01000010.1	129758	132356	2
G3_3A	MQOP01000010.1	129758	132357	3
G3_3A	MQOP01000010.1	129758	132361	2
G3_3A	MQOP01000010.1	129758	132373	3
G3_3A	MQOP01000010.1	129758	132382	10
G3_3A	MQOP01000010.1	129758	132385	4
G3_3A	MQOP01000010.1	129758	132392	2
G3_3A	MQOP01000010.1	129758	132395	7
G3_3A	MQOP01000010.1	129758	132405	9
G3_3A	MQOP01000010.1	129758	132413	2
G3_3A	MQOP01000010.1	129758	132418	4
G3_3A	MQOP01000010.1	129758	132419	5
G3_3A	MQOP01000010.1	129758	132422	5
G3_3A	MQOP01000010.1	129758	132426	2
G3_3A	MQOP01000010.1	129758	132429	6
G3_3A	MQOP01000010.1	129758	132435	3
G3_3A	MQOP01000010.1	129758	132437	3
G3_3A	MQOP01000010.1	129758	132440	10
G3_3A	MQOP01000010.1	129758	132441	6
G3_3A	MQOP01000010.1	129758	132451	2
G3_3A	MQOP01000010.1	129758	132458	11
G3_3A	MQOP01000010.1	129758	132461	8
G3_3A	MQOP01000010.1	129758	132474	2
G3_3A	MQOP01000010.1	129758	132478	2
G3_3A	MQOP01000010.1	129758	132480	5
G3_3A	MQOP01000010.1	129758	132489	8
G3_3A	MQOP01000010.1	129758	132527	2
G3_3A	MQOP01000010.1	129758	132551	5
G3_3A	MQOP01000010.1	129758	132567	5
G3_3A	MQOP01000010.1	129758	132570	2
G3_3A	MQOP01000010.1	129758	132602	6
G3_3A	MQOP01000010.1	129758	132608	2
G3_3A	MQOP01000010.1	129758	132610	2
G3_3A	MQOP01000010.1	129758	132615	2
G3_3A	MQOP01000010.1	129758	132622	3
G3_3A	MQOP01000010.1	129758	132630	6
G3_3A	MQOP01000010.1	129758	132633	2
G3_3A	MQOP01000010.1	129758	132641	3
G3_3A	MQOP01000010.1	129758	132655	3
G3_3A	MQOP01000010.1	129758	132674	4
G3_3A	MQOP01000010.1	129758	132679	2
G3_3A	MQOP01000010.1	129758	132683	2
G3_3A	MQOP01000010.1	129758	132685	5
G3_3A	MQOP01000010.1	129758	132723	2
G3_3A	MQOP01000010.1	129758	132726	2
G3_3A	MQOP01000010.1	129758	132734	2
G3_3A	MQOP01000010.1	129758	132746	5
G3_3A	MQOP01000010.1	129758	132758	2
G3_3A	MQOP01000010.1	129758	132770	5
G3_3A	MQOP01000010.1	129758	132798	3
G3_3A	MQOP01000010.1	129758	132814	11
G3_3A	MQOP01000010.1	129758	132832	5
G3_3A	MQOP01000010.1	129758	132833	2
G3_3A	MQOP01000010.1	129758	132843	2
G3_3A	MQOP01000010.1	129758	132879	2
G3_3A	MQOP01000010.1	129758	132923	3
G3_3A	MQOP01000010.1	129758	132932	3
G3_3A	MQOP01000010.1	129758	132942	2
G3_3A	MQOP01000010.1	129758	132951	6
G3_3A	MQOP01000010.1	129758	132962	4
G3_3A	MQOP01000010.1	129758	132969	2
G3_3A	MQOP01000010.1	129758	132976	3
G3_3A	MQOP01000010.1	129758	132986	3
G3_3A	MQOP01000010.1	129758	132988	5
G3_3A	MQOP01000010.1	129758	132992	2
G3_3A	MQOP01000010.1	129758	133017	2
G3_3A	MQOP01000010.1	129758	133031	4
G3_3A	MQOP01000010.1	129758	133055	2
G3_3A	MQOP01000010.1	129758	133066	7
G3_3A	MQOP01000010.1	129758	133074	2
G3_3A	MQOP01000010.1	129758	133080	2
G3_3A	MQOP01000010.1	129758	133083	2
G3_3A	MQOP01000010.1	129758	133130	4
G3_3A	MQOP01000010.1	129758	133142	2
G3_3A	MQOP01000010.1	129758	133156	2
G3_3A	MQOP01000010.1	129758	133196	8
G3_3A	MQOP01000010.1	129758	133218	4
G3_3A	MQOP01000010.1	129758	133219	2
G3_3A	MQOP01000010.1	129758	133244	4
G3_3A	MQOP01000010.1	129758	133245	2
G3_3A	MQOP01000010.1	129758	133269	4
G3_3A	MQOP01000010.1	129758	133280	3
G3_3A	MQOP01000010.1	129758	133286	3
G3_3A	MQOP01000010.1	129758	133308	3
G3_3A	MQOP01000010.1	129758	133325	8
G3_3A	MQOP01000010.1	129758	133352	2
G3_3A	MQOP01000010.1	129758	133382	2
G3_3A	MQOP01000010.1	129758	133503	2
G3_3A	MQOP01000010.1	129758	133529	3
G3_3A	MQOP01000010.1	129758	133577	2
G3_3A	MQOP01000010.1	129758	133586	2
G3_3A	MQOP01000010.1	129758	133660	2
G3_3A	MQOP01000010.1	129758	133667	4
G3_3A	MQOP01000010.1	129758	133678	2
G3_3A	MQOP01000010.1	129758	133690	2
G3_3A	MQOP01000010.1	129758	133723	4
G3_3A	MQOP01000010.1	129758	133747	2
G3_3A	MQOP01000010.1	129758	133785	2
G3_3A	MQOP01000010.1	129758	133871	2
G3_3A	MQOP01000010.1	129758	133921	2
G3_3A	MQOP01000010.1	129758	134243	2
G3_3A	MQOP01000010.1	129758	134382	2
G3_3A	MQOP01000010.1	129758	134408	2
G3_3B	MQOP01000010.1	129758	130005	11
G3_3B	MQOP01000010.1	129758	130007	8
G3_3B	MQOP01000010.1	129758	130008	9
G3_3B	MQOP01000010.1	129758	130011	3
G3_3B	MQOP01000010.1	129758	130018	3
G3_3B	MQOP01000010.1	129758	130024	2
G3_3B	MQOP01000010.1	129758	130026	4
G3_3B	MQOP01000010.1	129758	130029	7
G3_3B	MQOP01000010.1	129758	130038	4
G3_3B	MQOP01000010.1	129758	130048	10
G3_3B	MQOP01000010.1	129758	130050	16
G3_3B	MQOP01000010.1	129758	130051	5
G3_3B	MQOP01000010.1	129758	130061	22
G3_3B	MQOP01000010.1	129758	130064	89
G3_3B	MQOP01000010.1	129758	130066	2
G3_3B	MQOP01000010.1	129758	130070	4
G3_3B	MQOP01000010.1	129758	130073	34
G3_3B	MQOP01000010.1	129758	130075	8
G3_3B	MQOP01000010.1	129758	130076	2
G3_3B	MQOP01000010.1	129758	130081	10
G3_3B	MQOP01000010.1	129758	130085	4
G3_3B	MQOP01000010.1	129758	130086	8
G3_3B	MQOP01000010.1	129758	130088	211
G3_3B	MQOP01000010.1	129758	130095	6
G3_3B	MQOP01000010.1	129758	130103	4
G3_3B	MQOP01000010.1	129758	130104	16
G3_3B	MQOP01000010.1	129758	130112	9
G3_3B	MQOP01000010.1	129758	130113	2
G3_3B	MQOP01000010.1	129758	130119	12
G3_3B	MQOP01000010.1	129758	130124	2
G3_3B	MQOP01000010.1	129758	130130	5
G3_3B	MQOP01000010.1	129758	130138	3
G3_3B	MQOP01000010.1	129758	130148	4
G3_3B	MQOP01000010.1	129758	130161	19
G3_3B	MQOP01000010.1	129758	130169	5
G3_3B	MQOP01000010.1	129758	130178	26
G3_3B	MQOP01000010.1	129758	130186	6
G3_3B	MQOP01000010.1	129758	130187	10
G3_3B	MQOP01000010.1	129758	130194	9
G3_3B	MQOP01000010.1	129758	130198	2
G3_3B	MQOP01000010.1	129758	130202	2
G3_3B	MQOP01000010.1	129758	130204	8
G3_3B	MQOP01000010.1	129758	130207	11
G3_3B	MQOP01000010.1	129758	130210	6
G3_3B	MQOP01000010.1	129758	130212	8
G3_3B	MQOP01000010.1	129758	130223	2
G3_3B	MQOP01000010.1	129758	130243	41
G3_3B	MQOP01000010.1	129758	130244	42
G3_3B	MQOP01000010.1	129758	130250	23
G3_3B	MQOP01000010.1	129758	130251	13
G3_3B	MQOP01000010.1	129758	130255	3
G3_3B	MQOP01000010.1	129758	130257	3
G3_3B	MQOP01000010.1	129758	130262	3
G3_3B	MQOP01000010.1	129758	130278	2
G3_3B	MQOP01000010.1	129758	130285	6
G3_3B	MQOP01000010.1	129758	130287	12
G3_3B	MQOP01000010.1	129758	130291	4
G3_3B	MQOP01000010.1	129758	130293	3
G3_3B	MQOP01000010.1	129758	130296	9
G3_3B	MQOP01000010.1	129758	130332	3
G3_3B	MQOP01000010.1	129758	130345	7
G3_3B	MQOP01000010.1	129758	130356	6
G3_3B	MQOP01000010.1	129758	130363	7
G3_3B	MQOP01000010.1	129758	130376	5
G3_3B	MQOP01000010.1	129758	130381	2
G3_3B	MQOP01000010.1	129758	130387	6
G3_3B	MQOP01000010.1	129758	130389	2
G3_3B	MQOP01000010.1	129758	130391	3
G3_3B	MQOP01000010.1	129758	130405	2
G3_3B	MQOP01000010.1	129758	130423	17
G3_3B	MQOP01000010.1	129758	130424	2
G3_3B	MQOP01000010.1	129758	130432	31
G3_3B	MQOP01000010.1	129758	130436	2
G3_3B	MQOP01000010.1	129758	130442	4
G3_3B	MQOP01000010.1	129758	130481	4
G3_3B	MQOP01000010.1	129758	130493	2
G3_3B	MQOP01000010.1	129758	130496	2
G3_3B	MQOP01000010.1	129758	130503	2
G3_3B	MQOP01000010.1	129758	130507	3
G3_3B	MQOP01000010.1	129758	130512	3
G3_3B	MQOP01000010.1	129758	130533	5
G3_3B	MQOP01000010.1	129758	130542	8
G3_3B	MQOP01000010.1	129758	130547	4
G3_3B	MQOP01000010.1	129758	130552	20
G3_3B	MQOP01000010.1	129758	130560	7
G3_3B	MQOP01000010.1	129758	130563	27
G3_3B	MQOP01000010.1	129758	130564	3
G3_3B	MQOP01000010.1	129758	130571	7
G3_3B	MQOP01000010.1	129758	130573	13
G3_3B	MQOP01000010.1	129758	130580	8
G3_3B	MQOP01000010.1	129758	130585	3
G3_3B	MQOP01000010.1	129758	130593	15
G3_3B	MQOP01000010.1	129758	130596	2
G3_3B	MQOP01000010.1	129758	130603	9
G3_3B	MQOP01000010.1	129758	130610	3
G3_3B	MQOP01000010.1	129758	130612	2
G3_3B	MQOP01000010.1	129758	130615	14
G3_3B	MQOP01000010.1	129758	130623	11
G3_3B	MQOP01000010.1	129758	130626	5
G3_3B	MQOP01000010.1	129758	130636	6
G3_3B	MQOP01000010.1	129758	130641	3
G3_3B	MQOP01000010.1	129758	130645	16
G3_3B	MQOP01000010.1	129758	130648	2
G3_3B	MQOP01000010.1	129758	130654	15
G3_3B	MQOP01000010.1	129758	130663	57
G3_3B	MQOP01000010.1	129758	130671	4
G3_3B	MQOP01000010.1	129758	130674	7
G3_3B	MQOP01000010.1	129758	130675	4
G3_3B	MQOP01000010.1	129758	130684	2
G3_3B	MQOP01000010.1	129758	130693	3
G3_3B	MQOP01000010.1	129758	130694	3
G3_3B	MQOP01000010.1	129758	130699	53
G3_3B	MQOP01000010.1	129758	130705	5
G3_3B	MQOP01000010.1	129758	130713	3
G3_3B	MQOP01000010.1	129758	130714	45
G3_3B	MQOP01000010.1	129758	130717	2
G3_3B	MQOP01000010.1	129758	130719	3
G3_3B	MQOP01000010.1	129758	130724	8
G3_3B	MQOP01000010.1	129758	130732	24
G3_3B	MQOP01000010.1	129758	130739	4
G3_3B	MQOP01000010.1	129758	130747	20
G3_3B	MQOP01000010.1	129758	130750	9
G3_3B	MQOP01000010.1	129758	130753	17
G3_3B	MQOP01000010.1	129758	130762	10
G3_3B	MQOP01000010.1	129758	130763	2
G3_3B	MQOP01000010.1	129758	130765	98
G3_3B	MQOP01000010.1	129758	130771	2
G3_3B	MQOP01000010.1	129758	130772	3
G3_3B	MQOP01000010.1	129758	130774	60
G3_3B	MQOP01000010.1	129758	130782	2
G3_3B	MQOP01000010.1	129758	130795	3
G3_3B	MQOP01000010.1	129758	130801	9
G3_3B	MQOP01000010.1	129758	130804	5
G3_3B	MQOP01000010.1	129758	130816	2
G3_3B	MQOP01000010.1	129758	130820	9
G3_3B	MQOP01000010.1	129758	130822	2
G3_3B	MQOP01000010.1	129758	130825	7
G3_3B	MQOP01000010.1	129758	130831	2
G3_3B	MQOP01000010.1	129758	130837	11
G3_3B	MQOP01000010.1	129758	130848	4
G3_3B	MQOP01000010.1	129758	130854	8
G3_3B	MQOP01000010.1	129758	130857	4
G3_3B	MQOP01000010.1	129758	130858	2
G3_3B	MQOP01000010.1	129758	130868	10
G3_3B	MQOP01000010.1	129758	130870	6
G3_3B	MQOP01000010.1	129758	130878	65
G3_3B	MQOP01000010.1	129758	130879	8
G3_3B	MQOP01000010.1	129758	130882	5
G3_3B	MQOP01000010.1	129758	130884	3
G3_3B	MQOP01000010.1	129758	130888	18
G3_3B	MQOP01000010.1	129758	130889	67
G3_3B	MQOP01000010.1	129758	130890	2
G3_3B	MQOP01000010.1	129758	130891	5
G3_3B	MQOP01000010.1	129758	130892	2
G3_3B	MQOP01000010.1	129758	130895	175
G3_3B	MQOP01000010.1	129758	130906	24
G3_3B	MQOP01000010.1	129758	130914	2
G3_3B	MQOP01000010.1	129758	130917	52
G3_3B	MQOP01000010.1	129758	130920	22
G3_3B	MQOP01000010.1	129758	130924	22
G3_3B	MQOP01000010.1	129758	130926	31
G3_3B	MQOP01000010.1	129758	130935	46
G3_3B	MQOP01000010.1	129758	130943	5
G3_3B	MQOP01000010.1	129758	130944	6
G3_3B	MQOP01000010.1	129758	130946	3
G3_3B	MQOP01000010.1	129758	130947	11
G3_3B	MQOP01000010.1	129758	130948	96
G3_3B	MQOP01000010.1	129758	130951	6
G3_3B	MQOP01000010.1	129758	130954	10
G3_3B	MQOP01000010.1	129758	130957	48
G3_3B	MQOP01000010.1	129758	130958	2
G3_3B	MQOP01000010.1	129758	130959	4
G3_3B	MQOP01000010.1	129758	130960	27
G3_3B	MQOP01000010.1	129758	130967	17
G3_3B	MQOP01000010.1	129758	130973	16
G3_3B	MQOP01000010.1	129758	130974	41
G3_3B	MQOP01000010.1	129758	130975	8
G3_3B	MQOP01000010.1	129758	130977	16
G3_3B	MQOP01000010.1	129758	130981	22
G3_3B	MQOP01000010.1	129758	130983	18
G3_3B	MQOP01000010.1	129758	130984	9
G3_3B	MQOP01000010.1	129758	130986	2
G3_3B	MQOP01000010.1	129758	130987	6
G3_3B	MQOP01000010.1	129758	130989	44
G3_3B	MQOP01000010.1	129758	131004	6
G3_3B	MQOP01000010.1	129758	131007	4
G3_3B	MQOP01000010.1	129758	131013	11
G3_3B	MQOP01000010.1	129758	131016	32
G3_3B	MQOP01000010.1	129758	131022	16
G3_3B	MQOP01000010.1	129758	131028	24
G3_3B	MQOP01000010.1	129758	131030	20
G3_3B	MQOP01000010.1	129758	131032	121
G3_3B	MQOP01000010.1	129758	131035	4
G3_3B	MQOP01000010.1	129758	131041	25
G3_3B	MQOP01000010.1	129758	131042	2
G3_3B	MQOP01000010.1	129758	131044	64
G3_3B	MQOP01000010.1	129758	131047	6
G3_3B	MQOP01000010.1	129758	131049	2
G3_3B	MQOP01000010.1	129758	131052	2
G3_3B	MQOP01000010.1	129758	131053	7
G3_3B	MQOP01000010.1	129758	131062	2
G3_3B	MQOP01000010.1	129758	131071	4
G3_3B	MQOP01000010.1	129758	131074	22
G3_3B	MQOP01000010.1	129758	131077	9
G3_3B	MQOP01000010.1	129758	131086	37
G3_3B	MQOP01000010.1	129758	131093	4
G3_3B	MQOP01000010.1	129758	131097	48
G3_3B	MQOP01000010.1	129758	131102	9
G3_3B	MQOP01000010.1	129758	131103	2
G3_3B	MQOP01000010.1	129758	131105	10
G3_3B	MQOP01000010.1	129758	131106	2
G3_3B	MQOP01000010.1	129758	131109	53
G3_3B	MQOP01000010.1	129758	131110	3
G3_3B	MQOP01000010.1	129758	131112	11
G3_3B	MQOP01000010.1	129758	131113	179
G3_3B	MQOP01000010.1	129758	131116	90
G3_3B	MQOP01000010.1	129758	131122	9
G3_3B	MQOP01000010.1	129758	131124	11
G3_3B	MQOP01000010.1	129758	131126	19
G3_3B	MQOP01000010.1	129758	131128	9
G3_3B	MQOP01000010.1	129758	131134	13
G3_3B	MQOP01000010.1	129758	131136	109
G3_3B	MQOP01000010.1	129758	131140	20
G3_3B	MQOP01000010.1	129758	131142	4
G3_3B	MQOP01000010.1	129758	131149	35
G3_3B	MQOP01000010.1	129758	131154	33
G3_3B	MQOP01000010.1	129758	131155	43
G3_3B	MQOP01000010.1	129758	131157	12
G3_3B	MQOP01000010.1	129758	131161	3
G3_3B	MQOP01000010.1	129758	131162	22
G3_3B	MQOP01000010.1	129758	131163	4
G3_3B	MQOP01000010.1	129758	131166	12
G3_3B	MQOP01000010.1	129758	131178	4
G3_3B	MQOP01000010.1	129758	131185	8
G3_3B	MQOP01000010.1	129758	131187	34
G3_3B	MQOP01000010.1	129758	131189	13
G3_3B	MQOP01000010.1	129758	131191	31
G3_3B	MQOP01000010.1	129758	131192	35
G3_3B	MQOP01000010.1	129758	131197	14
G3_3B	MQOP01000010.1	129758	131200	51
G3_3B	MQOP01000010.1	129758	131201	6
G3_3B	MQOP01000010.1	129758	131204	43
G3_3B	MQOP01000010.1	129758	131205	42
G3_3B	MQOP01000010.1	129758	131207	3
G3_3B	MQOP01000010.1	129758	131209	66
G3_3B	MQOP01000010.1	129758	131211	2
G3_3B	MQOP01000010.1	129758	131213	2
G3_3B	MQOP01000010.1	129758	131217	61
G3_3B	MQOP01000010.1	129758	131218	72
G3_3B	MQOP01000010.1	129758	131222	2
G3_3B	MQOP01000010.1	129758	131226	157
G3_3B	MQOP01000010.1	129758	131232	20
G3_3B	MQOP01000010.1	129758	131234	5
G3_3B	MQOP01000010.1	129758	131235	13
G3_3B	MQOP01000010.1	129758	131238	46
G3_3B	MQOP01000010.1	129758	131239	4
G3_3B	MQOP01000010.1	129758	131243	4
G3_3B	MQOP01000010.1	129758	131244	2
G3_3B	MQOP01000010.1	129758	131245	2
G3_3B	MQOP01000010.1	129758	131248	22
G3_3B	MQOP01000010.1	129758	131250	182
G3_3B	MQOP01000010.1	129758	131252	12
G3_3B	MQOP01000010.1	129758	131257	5
G3_3B	MQOP01000010.1	129758	131259	11
G3_3B	MQOP01000010.1	129758	131261	7
G3_3B	MQOP01000010.1	129758	131262	3
G3_3B	MQOP01000010.1	129758	131266	4
G3_3B	MQOP01000010.1	129758	131267	16
G3_3B	MQOP01000010.1	129758	131272	2
G3_3B	MQOP01000010.1	129758	131278	4
G3_3B	MQOP01000010.1	129758	131279	16
G3_3B	MQOP01000010.1	129758	131280	9
G3_3B	MQOP01000010.1	129758	131283	5
G3_3B	MQOP01000010.1	129758	131285	30
G3_3B	MQOP01000010.1	129758	131293	4
G3_3B	MQOP01000010.1	129758	131295	6
G3_3B	MQOP01000010.1	129758	131299	2
G3_3B	MQOP01000010.1	129758	131302	2
G3_3B	MQOP01000010.1	129758	131303	5
G3_3B	MQOP01000010.1	129758	131319	2
G3_3B	MQOP01000010.1	129758	131320	10
G3_3B	MQOP01000010.1	129758	131329	8
G3_3B	MQOP01000010.1	129758	131337	7
G3_3B	MQOP01000010.1	129758	131344	2
G3_3B	MQOP01000010.1	129758	131346	14
G3_3B	MQOP01000010.1	129758	131353	13
G3_3B	MQOP01000010.1	129758	131360	22
G3_3B	MQOP01000010.1	129758	131361	2
G3_3B	MQOP01000010.1	129758	131364	5
G3_3B	MQOP01000010.1	129758	131365	9
G3_3B	MQOP01000010.1	129758	131371	3
G3_3B	MQOP01000010.1	129758	131374	8
G3_3B	MQOP01000010.1	129758	131377	5
G3_3B	MQOP01000010.1	129758	131380	10
G3_3B	MQOP01000010.1	129758	131381	17
G3_3B	MQOP01000010.1	129758	131383	22
G3_3B	MQOP01000010.1	129758	131389	17
G3_3B	MQOP01000010.1	129758	131390	7
G3_3B	MQOP01000010.1	129758	131392	32
G3_3B	MQOP01000010.1	129758	131396	2
G3_3B	MQOP01000010.1	129758	131398	34
G3_3B	MQOP01000010.1	129758	131401	3
G3_3B	MQOP01000010.1	129758	131406	4
G3_3B	MQOP01000010.1	129758	131407	2
G3_3B	MQOP01000010.1	129758	131410	25
G3_3B	MQOP01000010.1	129758	131418	45
G3_3B	MQOP01000010.1	129758	131421	5
G3_3B	MQOP01000010.1	129758	131425	16
G3_3B	MQOP01000010.1	129758	131426	9
G3_3B	MQOP01000010.1	129758	131427	3
G3_3B	MQOP01000010.1	129758	131430	2
G3_3B	MQOP01000010.1	129758	131434	2
G3_3B	MQOP01000010.1	129758	131435	4
G3_3B	MQOP01000010.1	129758	131437	2
G3_3B	MQOP01000010.1	129758	131438	46
G3_3B	MQOP01000010.1	129758	131439	29
G3_3B	MQOP01000010.1	129758	131440	2
G3_3B	MQOP01000010.1	129758	131442	42
G3_3B	MQOP01000010.1	129758	131446	15
G3_3B	MQOP01000010.1	129758	131448	34
G3_3B	MQOP01000010.1	129758	131451	8
G3_3B	MQOP01000010.1	129758	131452	5
G3_3B	MQOP01000010.1	129758	131454	2
G3_3B	MQOP01000010.1	129758	131459	6
G3_3B	MQOP01000010.1	129758	131462	2
G3_3B	MQOP01000010.1	129758	131463	5
G3_3B	MQOP01000010.1	129758	131473	2
G3_3B	MQOP01000010.1	129758	131475	63
G3_3B	MQOP01000010.1	129758	131483	3
G3_3B	MQOP01000010.1	129758	131484	10
G3_3B	MQOP01000010.1	129758	131487	8
G3_3B	MQOP01000010.1	129758	131492	27
G3_3B	MQOP01000010.1	129758	131493	7
G3_3B	MQOP01000010.1	129758	131498	2
G3_3B	MQOP01000010.1	129758	131501	5
G3_3B	MQOP01000010.1	129758	131502	24
G3_3B	MQOP01000010.1	129758	131504	161
G3_3B	MQOP01000010.1	129758	131508	36
G3_3B	MQOP01000010.1	129758	131510	12
G3_3B	MQOP01000010.1	129758	131520	6
G3_3B	MQOP01000010.1	129758	131527	10
G3_3B	MQOP01000010.1	129758	131539	4
G3_3B	MQOP01000010.1	129758	131540	7
G3_3B	MQOP01000010.1	129758	131541	4
G3_3B	MQOP01000010.1	129758	131542	27
G3_3B	MQOP01000010.1	129758	131545	2
G3_3B	MQOP01000010.1	129758	131548	4
G3_3B	MQOP01000010.1	129758	131557	10
G3_3B	MQOP01000010.1	129758	131559	53
G3_3B	MQOP01000010.1	129758	131560	7
G3_3B	MQOP01000010.1	129758	131565	4
G3_3B	MQOP01000010.1	129758	131568	10
G3_3B	MQOP01000010.1	129758	131572	15
G3_3B	MQOP01000010.1	129758	131574	17
G3_3B	MQOP01000010.1	129758	131575	5
G3_3B	MQOP01000010.1	129758	131577	5
G3_3B	MQOP01000010.1	129758	131581	16
G3_3B	MQOP01000010.1	129758	131584	5
G3_3B	MQOP01000010.1	129758	131587	3
G3_3B	MQOP01000010.1	129758	131593	25
G3_3B	MQOP01000010.1	129758	131596	3
G3_3B	MQOP01000010.1	129758	131599	41
G3_3B	MQOP01000010.1	129758	131608	24
G3_3B	MQOP01000010.1	129758	131610	5
G3_3B	MQOP01000010.1	129758	131611	9
G3_3B	MQOP01000010.1	129758	131612	12
G3_3B	MQOP01000010.1	129758	131615	7
G3_3B	MQOP01000010.1	129758	131620	27
G3_3B	MQOP01000010.1	129758	131622	4
G3_3B	MQOP01000010.1	129758	131628	13
G3_3B	MQOP01000010.1	129758	131630	13
G3_3B	MQOP01000010.1	129758	131632	2
G3_3B	MQOP01000010.1	129758	131633	25
G3_3B	MQOP01000010.1	129758	131634	23
G3_3B	MQOP01000010.1	129758	131642	3
G3_3B	MQOP01000010.1	129758	131652	2
G3_3B	MQOP01000010.1	129758	131654	7
G3_3B	MQOP01000010.1	129758	131660	3
G3_3B	MQOP01000010.1	129758	131661	22
G3_3B	MQOP01000010.1	129758	131666	19
G3_3B	MQOP01000010.1	129758	131669	14
G3_3B	MQOP01000010.1	129758	131684	2
G3_3B	MQOP01000010.1	129758	131689	13
G3_3B	MQOP01000010.1	129758	131691	3
G3_3B	MQOP01000010.1	129758	131693	20
G3_3B	MQOP01000010.1	129758	131696	13
G3_3B	MQOP01000010.1	129758	131700	5
G3_3B	MQOP01000010.1	129758	131702	11
G3_3B	MQOP01000010.1	129758	131706	16
G3_3B	MQOP01000010.1	129758	131713	85
G3_3B	MQOP01000010.1	129758	131715	26
G3_3B	MQOP01000010.1	129758	131719	4
G3_3B	MQOP01000010.1	129758	131722	2
G3_3B	MQOP01000010.1	129758	131724	28
G3_3B	MQOP01000010.1	129758	131726	26
G3_3B	MQOP01000010.1	129758	131731	2
G3_3B	MQOP01000010.1	129758	131733	13
G3_3B	MQOP01000010.1	129758	131739	4
G3_3B	MQOP01000010.1	129758	131741	7
G3_3B	MQOP01000010.1	129758	131742	6
G3_3B	MQOP01000010.1	129758	131756	5
G3_3B	MQOP01000010.1	129758	131757	2
G3_3B	MQOP01000010.1	129758	131758	5
G3_3B	MQOP01000010.1	129758	131763	15
G3_3B	MQOP01000010.1	129758	131766	9
G3_3B	MQOP01000010.1	129758	131769	9
G3_3B	MQOP01000010.1	129758	131772	43
G3_3B	MQOP01000010.1	129758	131774	2
G3_3B	MQOP01000010.1	129758	131775	8
G3_3B	MQOP01000010.1	129758	131778	11
G3_3B	MQOP01000010.1	129758	131784	11
G3_3B	MQOP01000010.1	129758	131790	7
G3_3B	MQOP01000010.1	129758	131792	18
G3_3B	MQOP01000010.1	129758	131796	9
G3_3B	MQOP01000010.1	129758	131802	2
G3_3B	MQOP01000010.1	129758	131807	12
G3_3B	MQOP01000010.1	129758	131808	11
G3_3B	MQOP01000010.1	129758	131812	10
G3_3B	MQOP01000010.1	129758	131813	27
G3_3B	MQOP01000010.1	129758	131815	91
G3_3B	MQOP01000010.1	129758	131816	7
G3_3B	MQOP01000010.1	129758	131819	6
G3_3B	MQOP01000010.1	129758	131821	5
G3_3B	MQOP01000010.1	129758	131824	4
G3_3B	MQOP01000010.1	129758	131825	4
G3_3B	MQOP01000010.1	129758	131847	12
G3_3B	MQOP01000010.1	129758	131848	2
G3_3B	MQOP01000010.1	129758	131850	8
G3_3B	MQOP01000010.1	129758	131855	3
G3_3B	MQOP01000010.1	129758	131856	6
G3_3B	MQOP01000010.1	129758	131861	32
G3_3B	MQOP01000010.1	129758	131864	14
G3_3B	MQOP01000010.1	129758	131867	12
G3_3B	MQOP01000010.1	129758	131873	6
G3_3B	MQOP01000010.1	129758	131881	7
G3_3B	MQOP01000010.1	129758	131882	2
G3_3B	MQOP01000010.1	129758	131886	2
G3_3B	MQOP01000010.1	129758	131888	4
G3_3B	MQOP01000010.1	129758	131893	2
G3_3B	MQOP01000010.1	129758	131904	8
G3_3B	MQOP01000010.1	129758	131915	12
G3_3B	MQOP01000010.1	129758	131917	2
G3_3B	MQOP01000010.1	129758	131918	4
G3_3B	MQOP01000010.1	129758	131921	12
G3_3B	MQOP01000010.1	129758	131927	15
G3_3B	MQOP01000010.1	129758	131935	23
G3_3B	MQOP01000010.1	129758	131941	2
G3_3B	MQOP01000010.1	129758	131945	28
G3_3B	MQOP01000010.1	129758	131948	2
G3_3B	MQOP01000010.1	129758	131957	12
G3_3B	MQOP01000010.1	129758	131965	4
G3_3B	MQOP01000010.1	129758	131967	8
G3_3B	MQOP01000010.1	129758	131972	4
G3_3B	MQOP01000010.1	129758	131974	25
G3_3B	MQOP01000010.1	129758	131987	14
G3_3B	MQOP01000010.1	129758	131996	3
G3_3B	MQOP01000010.1	129758	131999	3
G3_3B	MQOP01000010.1	129758	132002	4
G3_3B	MQOP01000010.1	129758	132006	4
G3_3B	MQOP01000010.1	129758	132009	2
G3_3B	MQOP01000010.1	129758	132015	38
G3_3B	MQOP01000010.1	129758	132018	6
G3_3B	MQOP01000010.1	129758	132020	16
G3_3B	MQOP01000010.1	129758	132024	2
G3_3B	MQOP01000010.1	129758	132031	3
G3_3B	MQOP01000010.1	129758	132040	9
G3_3B	MQOP01000010.1	129758	132053	2
G3_3B	MQOP01000010.1	129758	132058	2
G3_3B	MQOP01000010.1	129758	132061	26
G3_3B	MQOP01000010.1	129758	132066	6
G3_3B	MQOP01000010.1	129758	132068	7
G3_3B	MQOP01000010.1	129758	132069	13
G3_3B	MQOP01000010.1	129758	132072	2
G3_3B	MQOP01000010.1	129758	132076	3
G3_3B	MQOP01000010.1	129758	132090	2
G3_3B	MQOP01000010.1	129758	132093	4
G3_3B	MQOP01000010.1	129758	132098	2
G3_3B	MQOP01000010.1	129758	132101	16
G3_3B	MQOP01000010.1	129758	132112	8
G3_3B	MQOP01000010.1	129758	132115	19
G3_3B	MQOP01000010.1	129758	132122	6
G3_3B	MQOP01000010.1	129758	132132	2
G3_3B	MQOP01000010.1	129758	132133	9
G3_3B	MQOP01000010.1	129758	132144	9
G3_3B	MQOP01000010.1	129758	132145	3
G3_3B	MQOP01000010.1	129758	132156	4
G3_3B	MQOP01000010.1	129758	132164	6
G3_3B	MQOP01000010.1	129758	132165	3
G3_3B	MQOP01000010.1	129758	132173	4
G3_3B	MQOP01000010.1	129758	132180	2
G3_3B	MQOP01000010.1	129758	132183	3
G3_3B	MQOP01000010.1	129758	132206	4
G3_3B	MQOP01000010.1	129758	132210	7
G3_3B	MQOP01000010.1	129758	132213	3
G3_3B	MQOP01000010.1	129758	132216	2
G3_3B	MQOP01000010.1	129758	132219	21
G3_3B	MQOP01000010.1	129758	132230	2
G3_3B	MQOP01000010.1	129758	132233	6
G3_3B	MQOP01000010.1	129758	132236	3
G3_3B	MQOP01000010.1	129758	132238	6
G3_3B	MQOP01000010.1	129758	132239	11
G3_3B	MQOP01000010.1	129758	132243	3
G3_3B	MQOP01000010.1	129758	132246	2
G3_3B	MQOP01000010.1	129758	132249	13
G3_3B	MQOP01000010.1	129758	132252	7
G3_3B	MQOP01000010.1	129758	132255	3
G3_3B	MQOP01000010.1	129758	132261	2
G3_3B	MQOP01000010.1	129758	132264	42
G3_3B	MQOP01000010.1	129758	132270	3
G3_3B	MQOP01000010.1	129758	132272	4
G3_3B	MQOP01000010.1	129758	132275	17
G3_3B	MQOP01000010.1	129758	132285	21
G3_3B	MQOP01000010.1	129758	132293	4
G3_3B	MQOP01000010.1	129758	132294	5
G3_3B	MQOP01000010.1	129758	132295	2
G3_3B	MQOP01000010.1	129758	132300	7
G3_3B	MQOP01000010.1	129758	132302	2
G3_3B	MQOP01000010.1	129758	132303	3
G3_3B	MQOP01000010.1	129758	132308	12
G3_3B	MQOP01000010.1	129758	132317	12
G3_3B	MQOP01000010.1	129758	132320	3
G3_3B	MQOP01000010.1	129758	132331	4
G3_3B	MQOP01000010.1	129758	132335	6
G3_3B	MQOP01000010.1	129758	132345	3
G3_3B	MQOP01000010.1	129758	132351	5
G3_3B	MQOP01000010.1	129758	132356	2
G3_3B	MQOP01000010.1	129758	132357	4
G3_3B	MQOP01000010.1	129758	132360	3
G3_3B	MQOP01000010.1	129758	132366	3
G3_3B	MQOP01000010.1	129758	132382	7
G3_3B	MQOP01000010.1	129758	132385	2
G3_3B	MQOP01000010.1	129758	132392	11
G3_3B	MQOP01000010.1	129758	132395	10
G3_3B	MQOP01000010.1	129758	132405	11
G3_3B	MQOP01000010.1	129758	132407	5
G3_3B	MQOP01000010.1	129758	132418	6
G3_3B	MQOP01000010.1	129758	132419	5
G3_3B	MQOP01000010.1	129758	132422	5
G3_3B	MQOP01000010.1	129758	132426	2
G3_3B	MQOP01000010.1	129758	132429	9
G3_3B	MQOP01000010.1	129758	132435	16
G3_3B	MQOP01000010.1	129758	132437	4
G3_3B	MQOP01000010.1	129758	132440	14
G3_3B	MQOP01000010.1	129758	132441	8
G3_3B	MQOP01000010.1	129758	132451	4
G3_3B	MQOP01000010.1	129758	132452	2
G3_3B	MQOP01000010.1	129758	132458	12
G3_3B	MQOP01000010.1	129758	132461	17
G3_3B	MQOP01000010.1	129758	132473	2
G3_3B	MQOP01000010.1	129758	132478	3
G3_3B	MQOP01000010.1	129758	132480	5
G3_3B	MQOP01000010.1	129758	132483	2
G3_3B	MQOP01000010.1	129758	132489	13
G3_3B	MQOP01000010.1	129758	132492	4
G3_3B	MQOP01000010.1	129758	132497	3
G3_3B	MQOP01000010.1	129758	132498	3
G3_3B	MQOP01000010.1	129758	132499	3
G3_3B	MQOP01000010.1	129758	132513	2
G3_3B	MQOP01000010.1	129758	132527	5
G3_3B	MQOP01000010.1	129758	132530	3
G3_3B	MQOP01000010.1	129758	132540	2
G3_3B	MQOP01000010.1	129758	132545	3
G3_3B	MQOP01000010.1	129758	132551	3
G3_3B	MQOP01000010.1	129758	132557	2
G3_3B	MQOP01000010.1	129758	132567	7
G3_3B	MQOP01000010.1	129758	132570	5
G3_3B	MQOP01000010.1	129758	132583	5
G3_3B	MQOP01000010.1	129758	132586	2
G3_3B	MQOP01000010.1	129758	132602	5
G3_3B	MQOP01000010.1	129758	132608	7
G3_3B	MQOP01000010.1	129758	132615	6
G3_3B	MQOP01000010.1	129758	132630	7
G3_3B	MQOP01000010.1	129758	132641	10
G3_3B	MQOP01000010.1	129758	132655	3
G3_3B	MQOP01000010.1	129758	132670	4
G3_3B	MQOP01000010.1	129758	132674	4
G3_3B	MQOP01000010.1	129758	132682	2
G3_3B	MQOP01000010.1	129758	132685	6
G3_3B	MQOP01000010.1	129758	132719	3
G3_3B	MQOP01000010.1	129758	132723	6
G3_3B	MQOP01000010.1	129758	132734	2
G3_3B	MQOP01000010.1	129758	132740	2
G3_3B	MQOP01000010.1	129758	132746	4
G3_3B	MQOP01000010.1	129758	132767	3
G3_3B	MQOP01000010.1	129758	132770	5
G3_3B	MQOP01000010.1	129758	132792	2
G3_3B	MQOP01000010.1	129758	132814	5
G3_3B	MQOP01000010.1	129758	132826	2
G3_3B	MQOP01000010.1	129758	132832	5
G3_3B	MQOP01000010.1	129758	132833	4
G3_3B	MQOP01000010.1	129758	132839	2
G3_3B	MQOP01000010.1	129758	132872	2
G3_3B	MQOP01000010.1	129758	132879	3
G3_3B	MQOP01000010.1	129758	132901	2
G3_3B	MQOP01000010.1	129758	132923	2
G3_3B	MQOP01000010.1	129758	132926	2
G3_3B	MQOP01000010.1	129758	132935	2
G3_3B	MQOP01000010.1	129758	132942	4
G3_3B	MQOP01000010.1	129758	132951	8
G3_3B	MQOP01000010.1	129758	132962	2
G3_3B	MQOP01000010.1	129758	132976	4
G3_3B	MQOP01000010.1	129758	132988	3
G3_3B	MQOP01000010.1	129758	133017	3
G3_3B	MQOP01000010.1	129758	133018	2
G3_3B	MQOP01000010.1	129758	133031	4
G3_3B	MQOP01000010.1	129758	133055	3
G3_3B	MQOP01000010.1	129758	133066	5
G3_3B	MQOP01000010.1	129758	133074	3
G3_3B	MQOP01000010.1	129758	133089	2
G3_3B	MQOP01000010.1	129758	133128	3
G3_3B	MQOP01000010.1	129758	133130	2
G3_3B	MQOP01000010.1	129758	133140	3
G3_3B	MQOP01000010.1	129758	133191	2
G3_3B	MQOP01000010.1	129758	133195	3
G3_3B	MQOP01000010.1	129758	133196	5
G3_3B	MQOP01000010.1	129758	133218	5
G3_3B	MQOP01000010.1	129758	133244	4
G3_3B	MQOP01000010.1	129758	133245	5
G3_3B	MQOP01000010.1	129758	133269	2
G3_3B	MQOP01000010.1	129758	133296	4
G3_3B	MQOP01000010.1	129758	133308	2
G3_3B	MQOP01000010.1	129758	133325	8
G3_3B	MQOP01000010.1	129758	133349	2
G3_3B	MQOP01000010.1	129758	133355	4
G3_3B	MQOP01000010.1	129758	133372	2
G3_3B	MQOP01000010.1	129758	133388	3
G3_3B	MQOP01000010.1	129758	133469	2
G3_3B	MQOP01000010.1	129758	133526	2
G3_3B	MQOP01000010.1	129758	133529	5
G3_3B	MQOP01000010.1	129758	133532	2
G3_3B	MQOP01000010.1	129758	133577	2
G3_3B	MQOP01000010.1	129758	133667	3
G3_3B	MQOP01000010.1	129758	133678	4
G3_3B	MQOP01000010.1	129758	133690	2
G3_3B	MQOP01000010.1	129758	133698	2
G3_3B	MQOP01000010.1	129758	133723	2
G3_3B	MQOP01000010.1	129758	133728	6
G3_3B	MQOP01000010.1	129758	133747	3
G3_3B	MQOP01000010.1	129758	133803	3
G3_3B	MQOP01000010.1	129758	133893	2
G3_3B	MQOP01000010.1	129758	134039	2
G3_3B	MQOP01000010.1	129758	134096	2
G3_3B	MQOP01000010.1	129758	134147	2
G3_3B	MQOP01000010.1	129758	134445	2
G3_3B	MQOP01000010.1	129758	134449	9
G3_3B	MQOP01000010.1	129758	134545	2
G3_1A	MQOP01000010.1	129759	130065	2
G3_1A	MQOP01000010.1	129759	130088	2
G3_1B	MQOP01000010.1	129759	130006	2
G3_1B	MQOP01000010.1	129759	130065	2
G3_1B	MQOP01000010.1	129759	130088	2
G3_1B	MQOP01000010.1	129759	130895	2
G3_1B	MQOP01000010.1	129759	131347	2
G3_1C	MQOP01000010.1	129759	130087	2
G3_1C	MQOP01000010.1	129759	130088	5
G3_1C	MQOP01000010.1	129759	130580	2
G3_1C	MQOP01000010.1	129759	130895	2
G3_1C	MQOP01000010.1	129759	130905	3
G3_1C	MQOP01000010.1	129759	131097	2
G3_1C	MQOP01000010.1	129759	131433	2
G3_1C	MQOP01000010.1	129759	131475	2
G3_1C	MQOP01000010.1	129759	131503	2
G3_2A	MQOP01000010.1	129759	130088	4
G3_2A	MQOP01000010.1	129759	130432	2
G3_2A	MQOP01000010.1	129759	131192	2
G3_2A	MQOP01000010.1	129759	131347	2
G3_2A	MQOP01000010.1	129759	131633	2
G3_2B	MQOP01000010.1	129759	130065	4
G3_2B	MQOP01000010.1	129759	130088	3
G3_2B	MQOP01000010.1	129759	131016	2
G3_2B	MQOP01000010.1	129759	131113	2
G3_2C	MQOP01000010.1	129759	129975	2
G3_2C	MQOP01000010.1	129759	130088	5
G3_3A	MQOP01000010.1	129759	130006	3
G3_3A	MQOP01000010.1	129759	130088	2
G3_3B	MQOP01000010.1	129759	130065	3
G3_3B	MQOP01000010.1	129759	130088	4
G3_3B	MQOP01000010.1	129759	131136	2
G3_3B	MQOP01000010.1	129759	131250	2
G3_3B	MQOP01000010.1	129759	131440	2
G3_1B	MQOP01000010.1	129760	129976	2
G3_1B	MQOP01000010.1	129760	130064	2
G3_1C	MQOP01000010.1	129760	130006	2
G3_2A	MQOP01000010.1	129760	130889	2
G3_2A	MQOP01000010.1	129760	130895	2
G3_2B	MQOP01000010.1	129760	131398	2
G3_2C	MQOP01000010.1	129760	129978	6
G3_3A	MQOP01000010.1	129760	132051	2
G3_1A	MQOP01000010.1	129761	130088	2
G3_1B	MQOP01000010.1	129761	129977	3
G3_1B	MQOP01000010.1	129761	131504	3
G3_2A	MQOP01000010.1	129761	130064	2
G3_2A	MQOP01000010.1	129761	130088	3
G3_2A	MQOP01000010.1	129761	130895	2
G3_2A	MQOP01000010.1	129761	131086	2
G3_2B	MQOP01000010.1	129761	131032	2
G3_2C	MQOP01000010.1	129761	129976	3
G3_2C	MQOP01000010.1	129761	129977	3
G3_1B	MQOP01000010.1	129762	129973	9
G3_1B	MQOP01000010.1	129762	129976	3
G3_1B	MQOP01000010.1	129762	129977	6
G3_1B	MQOP01000010.1	129762	130088	2
G3_1B	MQOP01000010.1	129762	131504	2
G3_1C	MQOP01000010.1	129762	130006	2
G3_1C	MQOP01000010.1	129762	130088	3
G3_2A	MQOP01000010.1	129762	131226	2
G3_2A	MQOP01000010.1	129762	131504	2
G3_2C	MQOP01000010.1	129762	129973	14
G3_2C	MQOP01000010.1	129762	129975	3
G3_2C	MQOP01000010.1	129762	129976	6
G3_2C	MQOP01000010.1	129762	129977	3
G3_3A	MQOP01000010.1	129762	131149	2
G3_3A	MQOP01000010.1	129762	131250	3
G3_1A	MQOP01000010.1	129763	130895	2
G3_1B	MQOP01000010.1	129763	131086	2
G3_1B	MQOP01000010.1	129763	131250	2
G3_1B	MQOP01000010.1	129763	131504	2
G3_1C	MQOP01000010.1	129763	131136	2
G3_1C	MQOP01000010.1	129763	131813	2
G3_2A	MQOP01000010.1	129763	131404	3
G3_2B	MQOP01000010.1	129763	130064	2
G3_2B	MQOP01000010.1	129763	130088	2
G3_2C	MQOP01000010.1	129763	129978	3
G3_2C	MQOP01000010.1	129763	130064	2
G3_3B	MQOP01000010.1	129763	130088	2
G3_3B	MQOP01000010.1	129763	131353	2
G3_1B	MQOP01000010.1	129764	129975	2
G3_2A	MQOP01000010.1	129769	131621	2
G3_2C	MQOP01000010.1	129769	131621	2
G3_1B	MQOP01000010.1	129770	129973	4
G3_2C	MQOP01000010.1	129770	129973	10
G3_1B	MQOP01000010.1	129771	131885	2
G3_1A	MQOP01000010.1	129773	131466	4
G3_3B	MQOP01000010.1	129773	131225	2
G3_1A	MQOP01000010.1	129774	131444	2
G3_1C	MQOP01000010.1	129774	131054	2
G3_2A	MQOP01000010.1	129774	131054	2
G3_1C	MQOP01000010.1	129775	131110	2
G3_1B	MQOP01000010.1	129778	129973	3
G3_2C	MQOP01000010.1	129778	129973	6
G3_1B	MQOP01000010.1	129781	129975	2
G3_1B	MQOP01000010.1	129782	129973	2
G3_2C	MQOP01000010.1	129782	129973	6
G3_2C	MQOP01000010.1	129784	131832	2
G3_1A	MQOP01000010.1	129786	131643	2
G3_1A	MQOP01000010.1	129787	131919	2
G3_1B	MQOP01000010.1	129788	129973	21
G3_1B	MQOP01000010.1	129788	129976	2
G3_2C	MQOP01000010.1	129788	129969	2
G3_2C	MQOP01000010.1	129788	129973	45
G3_1B	MQOP01000010.1	129790	129973	7
G3_1B	MQOP01000010.1	129794	129973	2
G3_1C	MQOP01000010.1	129800	131570	2
G3_1B	MQOP01000010.1	129801	129973	8
G3_1B	MQOP01000010.1	129804	129974	8
G3_1B	MQOP01000010.1	129807	129973	3
G3_1C	MQOP01000010.1	129808	131296	3
G3_2A	MQOP01000010.1	129813	132010	2
G3_2C	MQOP01000010.1	129814	131305	2
G3_2B	MQOP01000010.1	129815	132183	3
G3_2B	MQOP01000010.1	129848	131322	2
G3_2A	MQOP01000010.1	129851	131646	3
G3_2B	MQOP01000010.1	129851	131540	3
G3_1C	MQOP01000010.1	129854	131085	2
G3_1B	MQOP01000010.1	129872	135870	4
G3_1C	MQOP01000010.1	129872	132065	3
G3_1C	MQOP01000010.1	129872	135870	2
G3_3A	MQOP01000010.1	129879	131137	2
G3_2B	MQOP01000010.1	129893	135872	2
G3_3B	MQOP01000010.1	129893	135872	2
G3_2C	MQOP01000010.1	129895	131409	5
G3_1A	MQOP01000010.1	129907	135870	3
G3_2B	MQOP01000010.1	129911	135870	2
G3_1C	MQOP01000010.1	129912	135870	2
G3_2A	MQOP01000010.1	129912	131559	2
G3_2A	MQOP01000010.1	129912	135870	3
G3_1C	MQOP01000010.1	129914	135871	2
G3_2C	MQOP01000010.1	129914	135871	2
G3_3A	MQOP01000010.1	129917	133111	2
G3_1A	MQOP01000010.1	129924	135869	10
G3_1B	MQOP01000010.1	129924	135869	6
G3_1C	MQOP01000010.1	129924	130469	2
G3_1C	MQOP01000010.1	129924	131641	2
G3_1C	MQOP01000010.1	129924	135869	10
G3_2A	MQOP01000010.1	129924	135869	6
G3_2B	MQOP01000010.1	129924	135869	6
G3_2C	MQOP01000010.1	129924	130544	2
G3_2C	MQOP01000010.1	129924	135869	3
G3_3A	MQOP01000010.1	129924	135869	6
G3_3B	MQOP01000010.1	129924	135869	2
G3_1A	MQOP01000010.1	129925	135872	4
G3_1C	MQOP01000010.1	129925	135872	7
G3_2A	MQOP01000010.1	129925	135872	3
G3_2B	MQOP01000010.1	129925	135872	8
G3_3A	MQOP01000010.1	129925	135872	7
G3_3B	MQOP01000010.1	129925	135872	2
G3_3A	MQOP01000010.1	129928	130450	2
G3_1A	MQOP01000010.1	129931	135869	2
G3_1B	MQOP01000010.1	129931	135869	2
G3_1C	MQOP01000010.1	129931	135869	3
G3_3B	MQOP01000010.1	129931	135869	2
G3_1A	MQOP01000010.1	129934	135872	118
G3_1B	MQOP01000010.1	129934	135872	124
G3_1C	MQOP01000010.1	129934	135872	129
G3_2A	MQOP01000010.1	129934	130584	2
G3_2A	MQOP01000010.1	129934	135872	104
G3_2B	MQOP01000010.1	129934	135872	77
G3_2C	MQOP01000010.1	129934	135872	115
G3_3A	MQOP01000010.1	129934	135872	121
G3_3B	MQOP01000010.1	129934	135872	114
G3_1B	MQOP01000010.1	129938	135871	2
G3_1C	MQOP01000010.1	129939	135874	2
G3_2A	MQOP01000010.1	129940	131131	3
G3_1A	MQOP01000010.1	129943	135869	2
G3_1A	MQOP01000010.1	129943	135870	14
G3_1B	MQOP01000010.1	129943	135870	16
G3_1C	MQOP01000010.1	129943	135870	14
G3_2A	MQOP01000010.1	129943	135870	13
G3_2B	MQOP01000010.1	129943	135870	10
G3_2C	MQOP01000010.1	129943	135870	11
G3_3A	MQOP01000010.1	129943	135870	16
G3_3B	MQOP01000010.1	129943	135870	12
G3_3A	MQOP01000010.1	129946	135869	3
G3_3A	MQOP01000010.1	129958	131206	2
G3_1B	MQOP01000010.1	129963	131511	2
G3_2A	MQOP01000010.1	129974	130923	2
G3_2C	MQOP01000010.1	129979	132540	2
G3_2B	MQOP01000010.1	130008	131156	4
G3_1C	MQOP01000010.1	130016	130892	2
G3_1C	MQOP01000010.1	130046	130516	2
G3_2A	MQOP01000010.1	130065	135870	3
G3_2C	MQOP01000010.1	130065	130891	3
G3_2B	MQOP01000010.1	130088	130767	2
G3_2A	MQOP01000010.1	130107	131388	2
G3_2C	MQOP01000010.1	130107	131388	2
G3_3B	MQOP01000010.1	130107	131388	3
G3_3B	MQOP01000010.1	130114	131564	3
G3_3B	MQOP01000010.1	130140	131202	2
G3_2C	MQOP01000010.1	130146	132256	2
G3_3A	MQOP01000010.1	130146	131428	2
G3_3A	MQOP01000010.1	130169	131379	3
G3_1B	MQOP01000010.1	130181	135873	37
G3_1C	MQOP01000010.1	130181	135873	52
G3_2B	MQOP01000010.1	130181	135873	20
G3_2C	MQOP01000010.1	130181	135873	57
G3_3A	MQOP01000010.1	130181	135873	44
G3_1B	MQOP01000010.1	130190	130698	2
G3_2B	MQOP01000010.1	130194	131289	2
G3_2B	MQOP01000010.1	130249	131579	2
G3_2A	MQOP01000010.1	130257	131369	2
G3_2A	MQOP01000010.1	130269	132052	2
G3_1A	MQOP01000010.1	130290	131402	2
G3_1B	MQOP01000010.1	130312	134017	2
G3_3A	MQOP01000010.1	130315	131564	2
G3_1B	MQOP01000010.1	130319	131518	3
G3_2C	MQOP01000010.1	130329	131436	2
G3_1B	MQOP01000010.1	130339	131397	3
G3_2B	MQOP01000010.1	130356	131468	2
G3_2B	MQOP01000010.1	130363	131473	2
G3_1C	MQOP01000010.1	130373	130835	2
G3_2B	MQOP01000010.1	130397	135869	3
G3_2B	MQOP01000010.1	130400	135870	8
G3_1B	MQOP01000010.1	130406	131616	3
G3_2B	MQOP01000010.1	130411	132049	2
G3_2B	MQOP01000010.1	130418	135869	2
G3_2B	MQOP01000010.1	130427	135869	14
G3_2B	MQOP01000010.1	130429	135869	4
G3_3B	MQOP01000010.1	130435	131357	2
G3_2B	MQOP01000010.1	130442	135869	2
G3_2B	MQOP01000010.1	130452	135870	2
G3_3B	MQOP01000010.1	130457	135869	2
G3_1A	MQOP01000010.1	130459	130878	2
G3_2C	MQOP01000010.1	130465	131139	4
G3_2A	MQOP01000010.1	130482	130834	2
G3_1B	MQOP01000010.1	130489	131147	2
G3_3A	MQOP01000010.1	130499	131308	2
G3_2B	MQOP01000010.1	130509	135871	10
G3_3B	MQOP01000010.1	130509	135871	3
G3_3B	MQOP01000010.1	130520	135870	3
G3_2B	MQOP01000010.1	130526	135869	6
G3_3B	MQOP01000010.1	130526	135869	9
G3_2A	MQOP01000010.1	130528	131083	2
G3_2C	MQOP01000010.1	130539	131136	3
G3_1A	MQOP01000010.1	130541	131119	2
G3_2B	MQOP01000010.1	130547	135869	38
G3_3B	MQOP01000010.1	130547	135869	33
G3_2B	MQOP01000010.1	130552	135869	3
G3_2B	MQOP01000010.1	130556	131181	3
G3_2B	MQOP01000010.1	130558	135869	13
G3_2B	MQOP01000010.1	130558	135870	20
G3_2B	MQOP01000010.1	130558	135871	4
G3_3B	MQOP01000010.1	130558	135869	12
G3_3B	MQOP01000010.1	130558	135870	25
G3_3B	MQOP01000010.1	130558	135871	2
G3_1C	MQOP01000010.1	130563	131410	2
G3_2B	MQOP01000010.1	130568	135870	8
G3_3B	MQOP01000010.1	130568	135870	11
G3_2B	MQOP01000010.1	130572	135869	2
G3_2B	MQOP01000010.1	130572	135870	7
G3_3B	MQOP01000010.1	130572	135870	6
G3_2B	MQOP01000010.1	130574	135870	3
G3_1A	MQOP01000010.1	130588	135869	2
G3_2B	MQOP01000010.1	130588	135869	2
G3_2B	MQOP01000010.1	130591	135869	2
G3_3A	MQOP01000010.1	130591	132065	2
G3_1A	MQOP01000010.1	130594	135870	2
G3_1A	MQOP01000010.1	130596	135869	2
G3_1A	MQOP01000010.1	130597	135871	4
G3_1A	MQOP01000010.1	130609	135870	2
G3_1B	MQOP01000010.1	130616	132206	2
G3_2B	MQOP01000010.1	130619	131096	3
G3_3A	MQOP01000010.1	130625	131103	2
G3_1A	MQOP01000010.1	130630	135870	4
G3_3B	MQOP01000010.1	130630	135869	4
G3_1A	MQOP01000010.1	130631	131620	3
G3_1A	MQOP01000010.1	130633	135870	4
G3_1B	MQOP01000010.1	130633	135870	3
G3_3B	MQOP01000010.1	130633	135870	2
G3_1A	MQOP01000010.1	130636	135870	3
G3_3B	MQOP01000010.1	130636	135870	3
G3_3A	MQOP01000010.1	130638	131359	3
G3_1A	MQOP01000010.1	130640	135869	5
G3_1B	MQOP01000010.1	130640	135869	4
G3_3B	MQOP01000010.1	130640	135869	2
G3_1B	MQOP01000010.1	130641	135869	3
G3_3B	MQOP01000010.1	130641	135869	2
G3_2B	MQOP01000010.1	130653	131305	2
G3_1A	MQOP01000010.1	130657	135869	6
G3_1B	MQOP01000010.1	130657	135869	6
G3_3B	MQOP01000010.1	130657	135869	7
G3_3A	MQOP01000010.1	130663	131482	2
G3_2B	MQOP01000010.1	130664	131484	8
G3_3B	MQOP01000010.1	130694	135870	9
G3_2B	MQOP01000010.1	130706	131097	2
G3_2C	MQOP01000010.1	130718	131545	2
G3_1A	MQOP01000010.1	130722	135869	2
G3_1A	MQOP01000010.1	130734	131133	4
G3_2B	MQOP01000010.1	130759	131152	3
G3_2B	MQOP01000010.1	130760	131178	3
G3_2B	MQOP01000010.1	130760	131735	3
G3_2C	MQOP01000010.1	130762	131210	19
G3_1A	MQOP01000010.1	130763	131220	4
G3_3B	MQOP01000010.1	130763	131113	2
G3_2B	MQOP01000010.1	130768	131164	2
G3_1A	MQOP01000010.1	130769	135869	3
G3_1B	MQOP01000010.1	130769	135869	2
G3_3A	MQOP01000010.1	130777	131373	3
G3_1B	MQOP01000010.1	130817	135871	2
G3_2B	MQOP01000010.1	130818	131184	3
G3_3A	MQOP01000010.1	130818	131219	3
G3_2B	MQOP01000010.1	130819	131430	3
G3_1A	MQOP01000010.1	130823	135873	5
G3_1B	MQOP01000010.1	130823	135873	6
G3_2A	MQOP01000010.1	130823	131406	4
G3_2B	MQOP01000010.1	130847	131877	2
G3_2B	MQOP01000010.1	130852	131275	4
G3_2C	MQOP01000010.1	130859	131215	3
G3_1B	MQOP01000010.1	130862	135874	2
G3_2B	MQOP01000010.1	130863	131269	14
G3_3A	MQOP01000010.1	130865	131398	4
G3_2B	MQOP01000010.1	130873	131316	2
G3_2A	MQOP01000010.1	130877	132224	2
G3_1A	MQOP01000010.1	130880	131190	3
G3_1C	MQOP01000010.1	130880	132428	2
G3_3A	MQOP01000010.1	130887	131990	2
G3_2B	MQOP01000010.1	130889	131439	2
G3_2C	MQOP01000010.1	130891	131475	8
G3_1A	MQOP01000010.1	130892	131322	2
G3_2B	MQOP01000010.1	130897	131283	8
G3_1A	MQOP01000010.1	130903	131442	13
G3_2A	MQOP01000010.1	130903	131695	2
G3_1B	MQOP01000010.1	130909	135871	4
G3_3A	MQOP01000010.1	130922	131295	8
G3_1C	MQOP01000010.1	130932	131596	3
G3_1C	MQOP01000010.1	130933	131522	3
G3_3A	MQOP01000010.1	130942	131366	9
G3_2C	MQOP01000010.1	130946	131409	3
G3_3A	MQOP01000010.1	130947	131582	2
G3_2C	MQOP01000010.1	130950	131358	4
G3_2C	MQOP01000010.1	130957	131302	2
G3_2B	MQOP01000010.1	130958	131363	11
G3_1B	MQOP01000010.1	130967	131435	2
G3_1A	MQOP01000010.1	130970	131412	2
G3_2A	MQOP01000010.1	130975	132442	2
G3_2C	MQOP01000010.1	130994	131405	3
G3_2B	MQOP01000010.1	130996	131499	4
G3_2C	MQOP01000010.1	131010	131341	6
G3_2C	MQOP01000010.1	131017	131395	5
G3_2A	MQOP01000010.1	131029	131398	3
G3_2B	MQOP01000010.1	131032	131373	3
G3_2C	MQOP01000010.1	131034	131576	4
G3_1C	MQOP01000010.1	131039	135873	3
G3_2A	MQOP01000010.1	131040	131377	3
G3_1C	MQOP01000010.1	131047	131778	2
G3_1B	MQOP01000010.1	131091	131417	7
G3_1C	MQOP01000010.1	131092	135869	2
G3_2C	MQOP01000010.1	131189	135871	2
G3_2B	MQOP01000010.1	131416	132642	2
G3_1C	MQOP01000010.1	131479	135870	2
G3_1B	MQOP01000010.1	131483	131853	2
G3_3B	MQOP01000010.1	131519	135865	2
G3_3B	MQOP01000010.1	131549	132088	8
G3_2A	MQOP01000010.1	131554	135869	4
G3_1B	MQOP01000010.1	131555	132276	4
G3_2A	MQOP01000010.1	131577	135869	2
G3_1A	MQOP01000010.1	131594	135871	3
G3_2A	MQOP01000010.1	131628	135871	3
G3_1A	MQOP01000010.1	131648	132236	2
G3_2B	MQOP01000010.1	131653	131936	2
G3_1C	MQOP01000010.1	131654	132748	3
G3_1A	MQOP01000010.1	131687	132291	3
G3_3A	MQOP01000010.1	131803	135871	2
G3_2C	MQOP01000010.1	131819	132253	8
G3_2C	MQOP01000010.1	131828	132095	3
G3_3B	MQOP01000010.1	131828	132258	2
G3_2A	MQOP01000010.1	131831	132383	2
G3_2C	MQOP01000010.1	131855	132232	2
G3_2C	MQOP01000010.1	131858	132039	7
G3_2C	MQOP01000010.1	131860	132040	4
G3_2C	MQOP01000010.1	131868	132036	25
G3_3B	MQOP01000010.1	131873	132213	2
G3_1C	MQOP01000010.1	131874	132246	3
G3_2C	MQOP01000010.1	131875	132091	4
G3_2C	MQOP01000010.1	131876	132087	2
G3_3A	MQOP01000010.1	131882	132270	2
G3_2C	MQOP01000010.1	131888	132104	3
G3_2C	MQOP01000010.1	131892	132100	30
G3_2C	MQOP01000010.1	131901	132096	3
G3_2C	MQOP01000010.1	131907	132121	6
G3_2C	MQOP01000010.1	131915	132088	20
G3_1C	MQOP01000010.1	131927	135869	2
G3_1C	MQOP01000010.1	131940	135869	2
G3_2A	MQOP01000010.1	131959	132301	3
G3_1C	MQOP01000010.1	131962	135869	2
G3_1A	MQOP01000010.1	131997	135869	2
G3_2A	MQOP01000010.1	132071	132916	2
G3_2A	MQOP01000010.1	132108	135872	3
G3_2C	MQOP01000010.1	132108	135872	8
G3_3A	MQOP01000010.1	132148	135869	2
G3_1C	MQOP01000010.1	132214	135869	4
G3_1A	MQOP01000010.1	132222	135869	2
G3_1B	MQOP01000010.1	132229	135869	3
G3_1B	MQOP01000010.1	132233	135869	2
G3_1B	MQOP01000010.1	132244	135869	2
G3_2A	MQOP01000010.1	132244	135869	2
G3_2B	MQOP01000010.1	132244	135869	2
G3_1C	MQOP01000010.1	132259	135869	3
G3_2A	MQOP01000010.1	132259	135869	2
G3_1A	MQOP01000010.1	132270	135869	2
G3_2B	MQOP01000010.1	132270	135869	3
G3_1A	MQOP01000010.1	132294	135869	2
G3_1C	MQOP01000010.1	132330	135869	2
G3_1B	MQOP01000010.1	132366	132835	2
G3_2A	MQOP01000010.1	132382	132810	3
G3_1B	MQOP01000010.1	132435	135870	2
G3_2A	MQOP01000010.1	132435	135869	3
G3_1C	MQOP01000010.1	132453	135869	2
G3_3A	MQOP01000010.1	132453	135869	2
G3_2B	MQOP01000010.1	132455	135869	3
G3_2B	MQOP01000010.1	132472	135870	2
G3_2B	MQOP01000010.1	132487	135869	2
G3_1C	MQOP01000010.1	132533	135869	2
G3_2C	MQOP01000010.1	132554	135869	2
G3_2A	MQOP01000010.1	132562	135869	2
G3_3B	MQOP01000010.1	132562	135869	2
G3_2A	MQOP01000010.1	132580	135869	2
G3_1B	MQOP01000010.1	132597	135869	2
G3_1C	MQOP01000010.1	132597	135869	2
G3_2C	MQOP01000010.1	132603	133008	2
G3_3A	MQOP01000010.1	132603	135871	2
G3_2B	MQOP01000010.1	132636	135869	3
G3_1B	MQOP01000010.1	132665	135869	2
G3_2A	MQOP01000010.1	132669	135869	2
G3_2B	MQOP01000010.1	132679	135869	2
G3_2C	MQOP01000010.1	132679	135869	2
G3_2C	MQOP01000010.1	132690	133077	2
G3_1A	MQOP01000010.1	132699	135871	2
G3_1C	MQOP01000010.1	132713	135869	3
G3_1B	MQOP01000010.1	132728	135869	2
G3_1C	MQOP01000010.1	132728	135869	3
G3_3B	MQOP01000010.1	132757	133245	3
G3_1A	MQOP01000010.1	132765	135869	3
G3_1A	MQOP01000010.1	132772	135869	2
G3_1C	MQOP01000010.1	132783	133202	2
G3_3B	MQOP01000010.1	132783	135869	2
G3_1B	MQOP01000010.1	132784	135869	2
G3_2C	MQOP01000010.1	132808	135869	7
G3_3A	MQOP01000010.1	132808	135869	3
G3_3A	MQOP01000010.1	132820	135869	2
G3_1B	MQOP01000010.1	132826	135869	3
G3_2A	MQOP01000010.1	132826	135869	3
G3_1C	MQOP01000010.1	132828	135869	2
G3_2B	MQOP01000010.1	132828	135869	2
G3_2C	MQOP01000010.1	132838	135869	2
G3_1A	MQOP01000010.1	132840	135869	3
G3_2C	MQOP01000010.1	132842	133235	14
G3_1B	MQOP01000010.1	132855	135870	2
G3_3A	MQOP01000010.1	132859	135869	2
G3_1C	MQOP01000010.1	132860	135870	2
G3_1B	MQOP01000010.1	132863	135870	2
G3_2A	MQOP01000010.1	132863	135870	2
G3_1C	MQOP01000010.1	132918	135870	2
G3_1C	MQOP01000010.1	132933	135869	4
G3_2B	MQOP01000010.1	132933	135869	5
G3_3B	MQOP01000010.1	132933	135869	2
G3_1A	MQOP01000010.1	132946	135869	2
G3_1C	MQOP01000010.1	132946	135869	3
G3_2B	MQOP01000010.1	132946	135869	6
G3_3A	MQOP01000010.1	132946	135869	2
G3_1B	MQOP01000010.1	132980	135869	2
G3_3B	MQOP01000010.1	132980	135869	2
G3_1A	MQOP01000010.1	132982	135869	2
G3_1C	MQOP01000010.1	132982	135869	5
G3_2A	MQOP01000010.1	132982	135869	4
G3_2C	MQOP01000010.1	132982	135869	3
G3_3A	MQOP01000010.1	132982	135869	2
G3_2A	MQOP01000010.1	133004	135869	2
G3_2C	MQOP01000010.1	133004	135869	2
G3_1A	MQOP01000010.1	133024	135869	4
G3_2B	MQOP01000010.1	133050	135869	2
G3_1B	MQOP01000010.1	133061	135869	2
G3_2A	MQOP01000010.1	133061	135869	2
G3_2B	MQOP01000010.1	133061	135869	2
G3_2C	MQOP01000010.1	133061	135869	4
G3_3B	MQOP01000010.1	133061	135869	3
G3_1B	MQOP01000010.1	133064	135869	2
G3_2B	MQOP01000010.1	133080	135869	2
G3_2A	MQOP01000010.1	133084	135870	3
G3_3B	MQOP01000010.1	133113	135869	2
G3_3A	MQOP01000010.1	133134	135869	2
G3_2A	MQOP01000010.1	133137	135871	4
G3_1B	MQOP01000010.1	133150	135874	2
G3_1B	MQOP01000010.1	133159	135869	2
G3_1C	MQOP01000010.1	133159	135869	4
G3_1C	MQOP01000010.1	133159	135870	2
G3_3A	MQOP01000010.1	133159	135869	4
G3_3B	MQOP01000010.1	133159	135869	2
G3_3A	MQOP01000010.1	133168	135871	2
G3_1A	MQOP01000010.1	133191	135871	2
G3_2C	MQOP01000010.1	133195	135869	3
G3_1C	MQOP01000010.1	133203	135869	4
G3_1B	MQOP01000010.1	133213	135869	3
G3_1A	MQOP01000010.1	133237	135870	4
G3_1B	MQOP01000010.1	133237	135870	2
G3_1C	MQOP01000010.1	133237	135870	2
G3_2A	MQOP01000010.1	133237	135870	3
G3_2B	MQOP01000010.1	133237	135870	2
G3_2C	MQOP01000010.1	133237	135870	8
G3_3B	MQOP01000010.1	133237	135870	3
G3_1A	MQOP01000010.1	133239	135869	4
G3_1C	MQOP01000010.1	133239	135869	4
G3_2C	MQOP01000010.1	133239	135869	3
G3_3B	MQOP01000010.1	133239	135869	3
G3_2A	MQOP01000010.1	133249	135869	3
G3_1A	MQOP01000010.1	133261	135869	3
G3_2B	MQOP01000010.1	133261	135869	2
G3_2C	MQOP01000010.1	133261	135869	2
G3_1A	MQOP01000010.1	133269	135869	2
G3_2B	MQOP01000010.1	133271	135869	2
G3_1B	MQOP01000010.1	133274	135870	3
G3_2B	MQOP01000010.1	133274	135870	2
G3_2C	MQOP01000010.1	133280	135869	2
G3_1B	MQOP01000010.1	133290	135870	2
G3_2A	MQOP01000010.1	133290	135870	3
G3_2B	MQOP01000010.1	133290	135870	4
G3_3A	MQOP01000010.1	133290	135870	2
G3_2C	MQOP01000010.1	133295	135869	4
G3_1B	MQOP01000010.1	133301	135869	2
G3_1B	MQOP01000010.1	133320	135869	2
G3_1C	MQOP01000010.1	133320	135869	5
G3_2A	MQOP01000010.1	133320	135869	4
G3_2B	MQOP01000010.1	133320	135869	2
G3_2C	MQOP01000010.1	133320	135869	6
G3_3A	MQOP01000010.1	133320	135869	5
G3_3B	MQOP01000010.1	133320	135869	4
G3_1C	MQOP01000010.1	133329	135870	2
G3_2A	MQOP01000010.1	133329	135870	2
G3_1B	MQOP01000010.1	133334	135869	2
G3_2A	MQOP01000010.1	133347	135869	4
G3_2C	MQOP01000010.1	133347	135869	2
G3_2C	MQOP01000010.1	133350	135869	2
G3_2C	MQOP01000010.1	133359	135869	3
G3_1C	MQOP01000010.1	133364	135869	2
G3_1A	MQOP01000010.1	133370	135869	2
G3_2A	MQOP01000010.1	133370	135869	2
G3_1C	MQOP01000010.1	133373	135756	2
G3_3A	MQOP01000010.1	133376	135869	3
G3_1C	MQOP01000010.1	133382	135870	2
G3_2B	MQOP01000010.1	133382	135869	3
G3_1A	MQOP01000010.1	133388	135869	2
G3_1C	MQOP01000010.1	133388	135869	2
G3_3B	MQOP01000010.1	133388	135869	2
G3_1A	MQOP01000010.1	133409	135869	2
G3_1C	MQOP01000010.1	133420	135869	4
G3_2A	MQOP01000010.1	133432	135869	3
G3_3B	MQOP01000010.1	133432	135869	2
G3_2B	MQOP01000010.1	133445	135869	2
G3_1A	MQOP01000010.1	133463	135869	2
G3_1B	MQOP01000010.1	133463	135869	3
G3_2A	MQOP01000010.1	133463	135869	2
G3_2B	MQOP01000010.1	133463	135869	4
G3_3A	MQOP01000010.1	133463	135869	2
G3_3B	MQOP01000010.1	133463	135869	2
G3_2A	MQOP01000010.1	133465	135869	4
G3_2A	MQOP01000010.1	133469	135785	3
G3_1A	MQOP01000010.1	133483	135869	2
G3_1B	MQOP01000010.1	133483	135869	4
G3_1C	MQOP01000010.1	133483	135869	2
G3_3A	MQOP01000010.1	133483	135869	2
G3_2A	MQOP01000010.1	133486	135869	2
G3_1A	MQOP01000010.1	133491	135870	2
G3_1B	MQOP01000010.1	133521	135869	4
G3_2C	MQOP01000010.1	133521	135869	6
G3_1A	MQOP01000010.1	133524	135869	2
G3_1B	MQOP01000010.1	133524	135869	2
G3_2B	MQOP01000010.1	133524	135869	2
G3_2C	MQOP01000010.1	133524	135869	4
G3_3A	MQOP01000010.1	133524	135869	2
G3_3B	MQOP01000010.1	133524	135869	2
G3_1C	MQOP01000010.1	133527	135870	2
G3_2C	MQOP01000010.1	133538	135871	2
G3_2C	MQOP01000010.1	133542	135870	4
G3_3A	MQOP01000010.1	133550	135869	3
G3_1B	MQOP01000010.1	133558	135869	2
G3_2A	MQOP01000010.1	133558	135869	4
G3_3A	MQOP01000010.1	133558	135869	2
G3_3B	MQOP01000010.1	133558	135869	2
G3_1B	MQOP01000010.1	133560	135869	2
G3_3A	MQOP01000010.1	133560	135869	2
G3_3B	MQOP01000010.1	133560	135871	2
G3_2A	MQOP01000010.1	133567	135869	2
G3_2B	MQOP01000010.1	133567	135869	2
G3_3A	MQOP01000010.1	133567	135869	2
G3_1A	MQOP01000010.1	133572	135871	2
G3_1C	MQOP01000010.1	133572	135871	3
G3_2C	MQOP01000010.1	133572	135871	2
G3_1A	MQOP01000010.1	133575	135869	5
G3_1C	MQOP01000010.1	133575	135869	2
G3_2C	MQOP01000010.1	133578	135870	3
G3_1C	MQOP01000010.1	133581	135869	2
G3_2C	MQOP01000010.1	133581	135869	3
G3_1A	MQOP01000010.1	133587	135870	2
G3_2B	MQOP01000010.1	133587	135870	2
G3_2C	MQOP01000010.1	133587	135870	3
G3_1A	MQOP01000010.1	133596	135869	2
G3_2C	MQOP01000010.1	133596	135869	2
G3_1C	MQOP01000010.1	133612	135869	3
G3_2C	MQOP01000010.1	133612	135869	8
G3_3A	MQOP01000010.1	133612	135869	2
G3_1A	MQOP01000010.1	133616	135869	2
G3_2C	MQOP01000010.1	133616	135869	2
G3_1A	MQOP01000010.1	133629	135869	4
G3_2A	MQOP01000010.1	133629	135869	2
G3_3A	MQOP01000010.1	133629	135869	2
G3_1C	MQOP01000010.1	133630	135871	2
G3_2B	MQOP01000010.1	133630	135871	2
G3_3B	MQOP01000010.1	133630	135871	2
G3_3A	MQOP01000010.1	133633	135869	2
G3_2A	MQOP01000010.1	133634	135869	2
G3_2B	MQOP01000010.1	133634	135869	4
G3_3B	MQOP01000010.1	133634	135869	5
G3_2A	MQOP01000010.1	133640	135869	3
G3_1B	MQOP01000010.1	133644	135869	2
G3_1C	MQOP01000010.1	133644	135869	2
G3_3A	MQOP01000010.1	133644	135869	2
G3_2C	MQOP01000010.1	133647	135869	2
G3_2A	MQOP01000010.1	133650	135869	3
G3_1B	MQOP01000010.1	133652	135869	2
G3_2A	MQOP01000010.1	133652	135869	2
G3_2C	MQOP01000010.1	133652	135869	4
G3_2C	MQOP01000010.1	133654	135869	2
G3_1A	MQOP01000010.1	133662	135870	7
G3_1C	MQOP01000010.1	133662	135870	10
G3_2A	MQOP01000010.1	133662	135870	8
G3_2B	MQOP01000010.1	133662	135870	3
G3_2C	MQOP01000010.1	133662	135870	21
G3_3A	MQOP01000010.1	133662	135870	3
G3_3B	MQOP01000010.1	133662	135870	2
G3_2A	MQOP01000010.1	133670	135869	3
G3_1A	MQOP01000010.1	133671	135869	5
G3_1B	MQOP01000010.1	133671	135869	9
G3_1C	MQOP01000010.1	133671	135869	5
G3_2A	MQOP01000010.1	133671	135869	8
G3_2B	MQOP01000010.1	133671	135869	8
G3_2C	MQOP01000010.1	133671	135869	5
G3_3A	MQOP01000010.1	133671	135869	8
G3_3B	MQOP01000010.1	133671	135869	11
G3_3B	MQOP01000010.1	133678	135869	2
G3_1A	MQOP01000010.1	133684	135870	3
G3_1B	MQOP01000010.1	133684	135870	4
G3_1C	MQOP01000010.1	133684	135870	4
G3_2A	MQOP01000010.1	133684	135870	2
G3_3A	MQOP01000010.1	133684	135870	3
G3_2A	MQOP01000010.1	133686	135870	3
G3_2C	MQOP01000010.1	133686	135870	2
G3_1A	MQOP01000010.1	133693	135869	8
G3_1B	MQOP01000010.1	133693	135869	5
G3_1C	MQOP01000010.1	133693	135869	6
G3_2A	MQOP01000010.1	133693	135869	7
G3_2B	MQOP01000010.1	133693	135869	2
G3_2C	MQOP01000010.1	133693	135869	7
G3_3A	MQOP01000010.1	133693	135869	5
G3_3B	MQOP01000010.1	133693	135869	5
G3_1C	MQOP01000010.1	133695	135869	2
G3_2A	MQOP01000010.1	133695	135869	2
G3_1C	MQOP01000010.1	133699	135870	2
G3_2B	MQOP01000010.1	133702	135870	2
G3_1C	MQOP01000010.1	133704	135869	3
G3_1B	MQOP01000010.1	133708	135869	4
G3_2A	MQOP01000010.1	133708	135869	7
G3_2C	MQOP01000010.1	133708	135869	3
G3_3B	MQOP01000010.1	133708	135869	2
G3_1C	MQOP01000010.1	133710	135869	3
G3_1A	MQOP01000010.1	133712	135869	4
G3_1C	MQOP01000010.1	133712	135869	10
G3_2A	MQOP01000010.1	133712	135869	2
G3_2B	MQOP01000010.1	133712	135869	6
G3_3A	MQOP01000010.1	133712	135869	2
G3_3B	MQOP01000010.1	133712	135869	5
G3_1C	MQOP01000010.1	133715	135869	3
G3_2A	MQOP01000010.1	133715	135869	2
G3_2C	MQOP01000010.1	133715	135869	4
G3_2C	MQOP01000010.1	133720	135869	5
G3_1A	MQOP01000010.1	133722	135871	10
G3_1B	MQOP01000010.1	133722	135871	8
G3_1C	MQOP01000010.1	133722	135871	18
G3_2A	MQOP01000010.1	133722	135871	8
G3_2B	MQOP01000010.1	133722	135871	4
G3_2C	MQOP01000010.1	133722	135871	17
G3_3A	MQOP01000010.1	133722	135871	8
G3_3B	MQOP01000010.1	133722	135871	11
G3_2A	MQOP01000010.1	133728	135869	3
G3_3B	MQOP01000010.1	133728	135869	3
G3_1A	MQOP01000010.1	133732	135869	2
G3_1A	MQOP01000010.1	133733	135870	4
G3_1B	MQOP01000010.1	133733	135870	2
G3_2A	MQOP01000010.1	133733	135870	2
G3_1B	MQOP01000010.1	133742	135869	2
G3_1C	MQOP01000010.1	133742	135869	6
G3_2A	MQOP01000010.1	133742	135869	2
G3_1A	MQOP01000010.1	133750	135869	3
G3_1C	MQOP01000010.1	133754	135869	3
G3_2C	MQOP01000010.1	133754	135869	8
G3_3B	MQOP01000010.1	133754	135869	3
G3_1B	MQOP01000010.1	133758	135869	2
G3_1C	MQOP01000010.1	133758	135869	6
G3_3A	MQOP01000010.1	133758	135869	3
G3_2A	MQOP01000010.1	133761	135869	4
G3_2C	MQOP01000010.1	133761	135869	7
G3_3A	MQOP01000010.1	133761	135869	3
G3_1A	MQOP01000010.1	133763	135870	2
G3_2C	MQOP01000010.1	133763	135870	2
G3_2A	MQOP01000010.1	133764	135870	2
G3_1A	MQOP01000010.1	133773	135869	2
G3_1B	MQOP01000010.1	133773	135869	2
G3_1C	MQOP01000010.1	133773	135869	2
G3_2B	MQOP01000010.1	133773	135869	2
G3_2C	MQOP01000010.1	133773	135869	9
G3_3A	MQOP01000010.1	133773	135869	3
G3_3B	MQOP01000010.1	133773	135869	4
G3_1C	MQOP01000010.1	133774	135869	2
G3_2B	MQOP01000010.1	133774	135869	2
G3_2C	MQOP01000010.1	133774	135869	6
G3_3B	MQOP01000010.1	133774	135869	2
G3_1A	MQOP01000010.1	133779	135869	2
G3_1C	MQOP01000010.1	133779	135869	3
G3_2C	MQOP01000010.1	133779	135869	2
G3_1A	MQOP01000010.1	133783	135871	2
G3_1C	MQOP01000010.1	133783	135871	2
G3_2A	MQOP01000010.1	133783	135871	2
G3_2B	MQOP01000010.1	133783	135871	3
G3_3A	MQOP01000010.1	133783	135871	2
G3_2B	MQOP01000010.1	133786	135870	2
G3_3A	MQOP01000010.1	133791	135869	2
G3_1A	MQOP01000010.1	133797	135871	2
G3_1C	MQOP01000010.1	133797	135871	7
G3_2A	MQOP01000010.1	133797	135871	9
G3_3B	MQOP01000010.1	133797	135871	2
G3_1B	MQOP01000010.1	133805	135869	2
G3_2A	MQOP01000010.1	133805	135869	2
G3_2C	MQOP01000010.1	133805	135869	3
G3_2C	MQOP01000010.1	133809	135869	2
G3_2C	MQOP01000010.1	133828	135869	7
G3_1A	MQOP01000010.1	133831	135869	2
G3_2B	MQOP01000010.1	133832	135869	2
G3_1C	MQOP01000010.1	133833	135869	4
G3_2A	MQOP01000010.1	133833	135869	2
G3_3B	MQOP01000010.1	133833	135869	2
G3_2A	MQOP01000010.1	133841	135871	3
G3_1A	MQOP01000010.1	133844	135869	2
G3_3A	MQOP01000010.1	133844	135869	2
G3_2C	MQOP01000010.1	133846	135869	6
G3_1A	MQOP01000010.1	133849	135870	4
G3_1C	MQOP01000010.1	133849	135870	5
G3_2A	MQOP01000010.1	133849	135870	2
G3_2B	MQOP01000010.1	133849	135870	5
G3_2C	MQOP01000010.1	133849	135870	5
G3_1A	MQOP01000010.1	133854	135869	2
G3_1B	MQOP01000010.1	133857	135869	3
G3_2C	MQOP01000010.1	133857	135869	5
G3_1A	MQOP01000010.1	133866	135869	2
G3_1B	MQOP01000010.1	133866	135869	6
G3_1C	MQOP01000010.1	133866	135869	5
G3_2A	MQOP01000010.1	133866	135869	6
G3_2B	MQOP01000010.1	133866	135869	3
G3_2C	MQOP01000010.1	133866	135869	14
G3_3A	MQOP01000010.1	133866	135869	3
G3_3B	MQOP01000010.1	133866	135869	6
G3_1C	MQOP01000010.1	133878	135870	3
G3_3A	MQOP01000010.1	133878	135870	2
G3_1B	MQOP01000010.1	133887	135869	5
G3_1C	MQOP01000010.1	133887	135869	4
G3_2B	MQOP01000010.1	133887	135869	3
G3_3A	MQOP01000010.1	133887	135869	2
G3_3B	MQOP01000010.1	133887	135869	4
G3_1A	MQOP01000010.1	133888	135869	4
G3_1B	MQOP01000010.1	133888	135869	3
G3_1C	MQOP01000010.1	133888	135869	5
G3_2B	MQOP01000010.1	133888	135869	2
G3_2C	MQOP01000010.1	133888	135869	3
G3_3B	MQOP01000010.1	133888	135869	3
G3_2A	MQOP01000010.1	133896	135869	2
G3_2C	MQOP01000010.1	133896	135869	3
G3_1A	MQOP01000010.1	133899	135871	4
G3_1B	MQOP01000010.1	133899	135871	2
G3_2A	MQOP01000010.1	133899	135871	2
G3_2C	MQOP01000010.1	133899	135871	2
G3_3B	MQOP01000010.1	133899	135871	2
G3_1A	MQOP01000010.1	133905	135869	2
G3_2A	MQOP01000010.1	133905	135869	3
G3_3B	MQOP01000010.1	133905	135869	3
G3_1A	MQOP01000010.1	133906	135869	4
G3_1B	MQOP01000010.1	133906	135869	4
G3_1C	MQOP01000010.1	133906	135869	5
G3_2A	MQOP01000010.1	133906	135869	7
G3_2B	MQOP01000010.1	133906	135869	12
G3_2C	MQOP01000010.1	133906	135869	13
G3_3A	MQOP01000010.1	133906	135869	4
G3_3B	MQOP01000010.1	133906	135869	3
G3_2C	MQOP01000010.1	133911	135869	3
G3_1B	MQOP01000010.1	133915	135869	2
G3_2A	MQOP01000010.1	133915	135869	3
G3_3A	MQOP01000010.1	133915	135869	2
G3_2A	MQOP01000010.1	133917	135869	2
G3_2A	MQOP01000010.1	133918	134587	2
G3_1A	MQOP01000010.1	133926	135870	7
G3_1B	MQOP01000010.1	133926	135870	3
G3_3B	MQOP01000010.1	133926	135870	3
G3_1B	MQOP01000010.1	133932	135869	2
G3_3A	MQOP01000010.1	133933	135869	2
G3_3B	MQOP01000010.1	133933	135869	2
G3_1C	MQOP01000010.1	133935	135869	2
G3_2C	MQOP01000010.1	133935	135869	3
G3_2B	MQOP01000010.1	133936	135870	2
G3_2C	MQOP01000010.1	133936	135870	4
G3_3A	MQOP01000010.1	133936	135870	4
G3_1C	MQOP01000010.1	133938	135870	2
G3_2A	MQOP01000010.1	133938	135870	3
G3_2B	MQOP01000010.1	133938	135870	2
G3_2C	MQOP01000010.1	133938	135870	10
G3_1A	MQOP01000010.1	133944	135869	2
G3_1B	MQOP01000010.1	133944	135869	6
G3_1C	MQOP01000010.1	133944	135869	6
G3_2A	MQOP01000010.1	133944	135869	3
G3_2B	MQOP01000010.1	133944	135869	4
G3_2C	MQOP01000010.1	133944	135869	2
G3_2C	MQOP01000010.1	133961	135869	2
G3_2B	MQOP01000010.1	133963	135869	2
G3_1A	MQOP01000010.1	133965	135869	8
G3_1B	MQOP01000010.1	133965	135869	4
G3_1C	MQOP01000010.1	133965	135869	2
G3_2A	MQOP01000010.1	133965	135869	4
G3_3A	MQOP01000010.1	133965	135869	3
G3_3B	MQOP01000010.1	133965	135869	3
G3_1A	MQOP01000010.1	133967	135869	4
G3_1C	MQOP01000010.1	133967	135869	5
G3_2A	MQOP01000010.1	133967	135869	2
G3_2B	MQOP01000010.1	133967	135869	3
G3_2C	MQOP01000010.1	133967	135869	3
G3_3B	MQOP01000010.1	133967	135869	4
G3_1A	MQOP01000010.1	133971	135869	2
G3_1C	MQOP01000010.1	133971	135869	5
G3_2A	MQOP01000010.1	133971	135869	2
G3_2B	MQOP01000010.1	133971	135869	3
G3_2C	MQOP01000010.1	133971	135869	5
G3_3A	MQOP01000010.1	133971	135869	2
G3_1C	MQOP01000010.1	133974	135870	3
G3_2A	MQOP01000010.1	133974	135870	8
G3_2C	MQOP01000010.1	133974	135870	6
G3_3A	MQOP01000010.1	133974	135870	5
G3_3B	MQOP01000010.1	133974	135870	2
G3_1C	MQOP01000010.1	133976	135869	2
G3_2B	MQOP01000010.1	133976	135869	2
G3_1A	MQOP01000010.1	133980	135869	6
G3_1B	MQOP01000010.1	133980	135869	3
G3_1C	MQOP01000010.1	133980	135869	4
G3_2A	MQOP01000010.1	133980	135869	7
G3_2B	MQOP01000010.1	133980	135869	7
G3_2C	MQOP01000010.1	133980	135869	10
G3_3A	MQOP01000010.1	133980	135869	3
G3_3B	MQOP01000010.1	133980	135869	5
G3_3A	MQOP01000010.1	133981	135869	2
G3_2A	MQOP01000010.1	133982	135871	3
G3_3A	MQOP01000010.1	133982	135871	2
G3_1B	MQOP01000010.1	133985	135870	2
G3_2B	MQOP01000010.1	133985	135870	3
G3_3A	MQOP01000010.1	133985	135870	2
G3_3B	MQOP01000010.1	133985	135870	3
G3_2C	MQOP01000010.1	133992	134911	2
G3_1A	MQOP01000010.1	133993	135869	4
G3_1B	MQOP01000010.1	133993	135869	2
G3_2C	MQOP01000010.1	133993	135869	2
G3_3A	MQOP01000010.1	133993	135869	2
G3_3B	MQOP01000010.1	133993	135869	3
G3_1C	MQOP01000010.1	133997	135870	2
G3_1A	MQOP01000010.1	134004	135870	7
G3_1B	MQOP01000010.1	134004	135870	3
G3_1C	MQOP01000010.1	134004	135870	5
G3_2A	MQOP01000010.1	134004	135870	5
G3_2B	MQOP01000010.1	134004	135870	2
G3_2C	MQOP01000010.1	134004	135870	3
G3_3A	MQOP01000010.1	134004	135870	2
G3_3B	MQOP01000010.1	134004	135870	3
G3_2C	MQOP01000010.1	134018	135869	2
G3_1C	MQOP01000010.1	134020	135870	2
G3_3B	MQOP01000010.1	134020	135869	2
G3_1A	MQOP01000010.1	134024	135869	2
G3_1B	MQOP01000010.1	134024	135869	2
G3_1C	MQOP01000010.1	134025	135869	2
G3_2A	MQOP01000010.1	134028	135869	2
G3_1C	MQOP01000010.1	134031	135871	4
G3_2A	MQOP01000010.1	134031	135871	2
G3_1C	MQOP01000010.1	134041	135869	3
G3_2A	MQOP01000010.1	134041	135869	2
G3_2C	MQOP01000010.1	134041	135869	2
G3_1A	MQOP01000010.1	134046	135869	3
G3_2A	MQOP01000010.1	134046	135869	3
G3_2C	MQOP01000010.1	134046	135869	2
G3_3B	MQOP01000010.1	134046	135869	2
G3_1A	MQOP01000010.1	134048	135869	2
G3_2B	MQOP01000010.1	134048	135869	2
G3_2C	MQOP01000010.1	134048	135869	2
G3_3A	MQOP01000010.1	134048	135869	2
G3_2A	MQOP01000010.1	134054	135869	3
G3_2B	MQOP01000010.1	134054	135869	3
G3_3B	MQOP01000010.1	134054	135869	2
G3_1A	MQOP01000010.1	134065	135869	2
G3_1A	MQOP01000010.1	134071	135869	4
G3_1B	MQOP01000010.1	134071	135869	3
G3_1B	MQOP01000010.1	134071	135870	2
G3_1A	MQOP01000010.1	134075	135869	2
G3_2A	MQOP01000010.1	134075	135869	2
G3_3A	MQOP01000010.1	134075	135869	2
G3_2A	MQOP01000010.1	134079	135869	3
G3_2C	MQOP01000010.1	134079	135869	2
G3_2B	MQOP01000010.1	134082	135869	2
G3_2C	MQOP01000010.1	134082	135869	2
G3_3A	MQOP01000010.1	134082	135869	3
G3_1B	MQOP01000010.1	134091	135869	3
G3_1C	MQOP01000010.1	134091	135869	5
G3_2A	MQOP01000010.1	134091	135869	2
G3_3A	MQOP01000010.1	134091	135869	2
G3_3B	MQOP01000010.1	134091	135869	2
G3_2B	MQOP01000010.1	134092	135870	2
G3_1A	MQOP01000010.1	134102	135870	3
G3_2A	MQOP01000010.1	134102	135870	2
G3_1C	MQOP01000010.1	134105	135869	6
G3_2A	MQOP01000010.1	134105	135869	3
G3_3A	MQOP01000010.1	134105	135869	3
G3_3B	MQOP01000010.1	134105	135869	2
G3_1B	MQOP01000010.1	134109	135870	2
G3_3B	MQOP01000010.1	134110	135869	2
G3_1B	MQOP01000010.1	134114	135869	2
G3_2C	MQOP01000010.1	134114	135869	4
G3_1A	MQOP01000010.1	134116	135869	2
G3_1C	MQOP01000010.1	134116	135869	3
G3_3B	MQOP01000010.1	134116	135869	2
G3_1A	MQOP01000010.1	134119	135869	2
G3_2A	MQOP01000010.1	134119	135869	3
G3_3B	MQOP01000010.1	134119	135869	2
G3_1A	MQOP01000010.1	134125	135870	2
G3_3A	MQOP01000010.1	134125	135870	3
G3_1B	MQOP01000010.1	134133	135869	2
G3_2C	MQOP01000010.1	134133	135869	4
G3_1A	MQOP01000010.1	134135	135870	2
G3_1C	MQOP01000010.1	134135	135870	4
G3_2C	MQOP01000010.1	134135	135870	2
G3_3B	MQOP01000010.1	134135	135870	4
G3_1C	MQOP01000010.1	134139	135869	3
G3_2C	MQOP01000010.1	134139	135869	3
G3_1A	MQOP01000010.1	134141	135869	3
G3_1B	MQOP01000010.1	134141	135869	3
G3_2A	MQOP01000010.1	134141	135869	5
G3_2B	MQOP01000010.1	134141	135869	7
G3_2C	MQOP01000010.1	134141	135869	12
G3_3A	MQOP01000010.1	134141	135869	2
G3_3B	MQOP01000010.1	134141	135869	4
G3_1C	MQOP01000010.1	134148	135869	2
G3_2C	MQOP01000010.1	134148	135869	4
G3_1A	MQOP01000010.1	134151	135869	4
G3_1B	MQOP01000010.1	134151	135869	3
G3_1C	MQOP01000010.1	134151	135869	3
G3_2B	MQOP01000010.1	134151	135869	3
G3_2C	MQOP01000010.1	134151	135869	5
G3_3B	MQOP01000010.1	134151	135869	3
G3_1A	MQOP01000010.1	134157	135869	2
G3_1C	MQOP01000010.1	134157	135869	2
G3_2A	MQOP01000010.1	134157	135869	3
G3_2B	MQOP01000010.1	134157	135869	2
G3_2A	MQOP01000010.1	134158	135871	3
G3_2C	MQOP01000010.1	134158	135871	5
G3_3B	MQOP01000010.1	134158	135871	2
G3_1C	MQOP01000010.1	134161	135869	3
G3_2A	MQOP01000010.1	134163	135870	2
G3_1C	MQOP01000010.1	134172	135869	3
G3_3A	MQOP01000010.1	134172	135869	2
G3_2C	MQOP01000010.1	134174	135870	4
G3_3B	MQOP01000010.1	134174	135870	3
G3_1C	MQOP01000010.1	134181	135869	2
G3_2C	MQOP01000010.1	134181	135869	3
G3_3A	MQOP01000010.1	134181	135869	3
G3_2A	MQOP01000010.1	134182	135869	2
G3_2C	MQOP01000010.1	134185	135869	2
G3_2B	MQOP01000010.1	134194	135870	2
G3_1B	MQOP01000010.1	134200	135871	3
G3_3A	MQOP01000010.1	134200	135871	2
G3_3B	MQOP01000010.1	134200	135871	3
G3_1B	MQOP01000010.1	134203	135870	2
G3_1C	MQOP01000010.1	134203	135870	6
G3_2A	MQOP01000010.1	134203	135870	3
G3_2B	MQOP01000010.1	134203	135870	3
G3_2C	MQOP01000010.1	134203	135870	3
G3_3A	MQOP01000010.1	134203	135870	6
G3_2A	MQOP01000010.1	134205	135869	2
G3_2B	MQOP01000010.1	134207	135870	2
G3_2C	MQOP01000010.1	134211	135871	6
G3_1C	MQOP01000010.1	134217	135869	2
G3_3B	MQOP01000010.1	134219	135869	2
G3_1A	MQOP01000010.1	134224	135869	4
G3_1B	MQOP01000010.1	134224	135869	3
G3_1C	MQOP01000010.1	134224	135869	3
G3_2A	MQOP01000010.1	134224	135869	3
G3_2B	MQOP01000010.1	134224	135869	3
G3_2C	MQOP01000010.1	134224	135869	2
G3_3A	MQOP01000010.1	134224	135869	4
G3_2B	MQOP01000010.1	134225	134996	3
G3_1A	MQOP01000010.1	134232	135870	2
G3_2A	MQOP01000010.1	134232	135870	3
G3_2A	MQOP01000010.1	134235	135870	2
G3_2B	MQOP01000010.1	134235	135870	3
G3_2B	MQOP01000010.1	134237	135870	2
G3_1B	MQOP01000010.1	134244	135870	4
G3_1C	MQOP01000010.1	134244	135870	3
G3_2A	MQOP01000010.1	134244	135870	2
G3_2B	MQOP01000010.1	134244	135870	6
G3_2C	MQOP01000010.1	134244	135870	2
G3_2B	MQOP01000010.1	134251	135869	3
G3_2C	MQOP01000010.1	134253	135870	4
G3_2C	MQOP01000010.1	134260	135869	2
G3_1A	MQOP01000010.1	134263	135871	2
G3_1C	MQOP01000010.1	134263	135871	4
G3_2B	MQOP01000010.1	134263	135871	5
G3_2C	MQOP01000010.1	134263	135869	3
G3_2C	MQOP01000010.1	134263	135871	2
G3_3A	MQOP01000010.1	134267	135869	2
G3_2C	MQOP01000010.1	134270	135869	2
G3_2C	MQOP01000010.1	134290	135869	3
G3_3A	MQOP01000010.1	134290	135869	2
G3_1A	MQOP01000010.1	134291	135870	2
G3_2A	MQOP01000010.1	134291	135870	4
G3_3A	MQOP01000010.1	134291	135870	2
G3_2C	MQOP01000010.1	134304	135870	2
G3_2C	MQOP01000010.1	134308	134999	3
G3_1A	MQOP01000010.1	134314	135869	2
G3_1C	MQOP01000010.1	134317	135870	2
G3_2B	MQOP01000010.1	134317	135870	3
G3_1C	MQOP01000010.1	134323	135870	2
G3_2B	MQOP01000010.1	134323	135870	2
G3_2C	MQOP01000010.1	134323	135870	2
G3_1A	MQOP01000010.1	134326	135869	3
G3_1A	MQOP01000010.1	134329	135869	2
G3_1B	MQOP01000010.1	134329	135869	2
G3_2C	MQOP01000010.1	134329	135869	5
G3_1A	MQOP01000010.1	134335	135869	2
G3_1A	MQOP01000010.1	134336	135869	2
G3_1A	MQOP01000010.1	134338	135869	2
G3_1A	MQOP01000010.1	134344	135873	6
G3_1B	MQOP01000010.1	134344	135873	3
G3_1C	MQOP01000010.1	134344	135873	5
G3_2A	MQOP01000010.1	134344	135873	7
G3_2B	MQOP01000010.1	134344	135873	4
G3_2C	MQOP01000010.1	134344	135873	6
G3_3A	MQOP01000010.1	134344	135873	4
G3_3B	MQOP01000010.1	134344	135873	6
G3_3A	MQOP01000010.1	134346	135870	2
G3_2A	MQOP01000010.1	134361	135869	2
G3_1C	MQOP01000010.1	134363	135869	2
G3_1C	MQOP01000010.1	134368	135869	2
G3_1C	MQOP01000010.1	134376	135871	3
G3_2B	MQOP01000010.1	134376	135871	3
G3_2C	MQOP01000010.1	134376	135871	2
G3_1A	MQOP01000010.1	134379	135869	3
G3_3B	MQOP01000010.1	134379	135869	2
G3_1B	MQOP01000010.1	134382	135869	5
G3_2B	MQOP01000010.1	134382	135869	2
G3_2C	MQOP01000010.1	134382	135869	4
G3_1B	MQOP01000010.1	134389	135869	2
G3_2C	MQOP01000010.1	134389	135869	3
G3_1A	MQOP01000010.1	134390	135869	4
G3_1C	MQOP01000010.1	134390	135869	3
G3_2A	MQOP01000010.1	134390	135869	8
G3_2B	MQOP01000010.1	134390	135869	3
G3_3A	MQOP01000010.1	134390	135869	3
G3_1A	MQOP01000010.1	134392	135869	2
G3_1C	MQOP01000010.1	134392	135869	2
G3_2B	MQOP01000010.1	134392	135869	4
G3_2C	MQOP01000010.1	134392	135869	4
G3_3A	MQOP01000010.1	134392	135869	4
G3_3B	MQOP01000010.1	134392	135869	2
G3_1A	MQOP01000010.1	134394	135869	2
G3_1B	MQOP01000010.1	134394	135869	2
G3_2B	MQOP01000010.1	134402	135871	2
G3_2C	MQOP01000010.1	134402	135871	3
G3_3A	MQOP01000010.1	134402	135871	2
G3_2B	MQOP01000010.1	134405	134958	3
G3_1C	MQOP01000010.1	134406	135869	2
G3_3B	MQOP01000010.1	134406	135869	2
G3_1A	MQOP01000010.1	134408	135869	7
G3_1B	MQOP01000010.1	134408	135869	3
G3_1C	MQOP01000010.1	134408	135869	5
G3_2A	MQOP01000010.1	134408	135869	4
G3_2C	MQOP01000010.1	134408	135869	7
G3_3A	MQOP01000010.1	134408	135869	4
G3_3B	MQOP01000010.1	134408	135869	3
G3_2C	MQOP01000010.1	134415	135870	2
G3_3A	MQOP01000010.1	134415	135870	2
G3_1B	MQOP01000010.1	134421	135869	2
G3_2A	MQOP01000010.1	134421	135869	4
G3_2B	MQOP01000010.1	134421	135869	3
G3_2C	MQOP01000010.1	134421	135869	3
G3_3B	MQOP01000010.1	134421	135869	5
G3_2C	MQOP01000010.1	134430	135869	2
G3_3B	MQOP01000010.1	134431	135869	2
G3_2B	MQOP01000010.1	134437	135870	2
G3_2C	MQOP01000010.1	134437	135870	3
G3_1A	MQOP01000010.1	134443	135873	21
G3_1B	MQOP01000010.1	134443	135873	33
G3_1C	MQOP01000010.1	134443	135873	46
G3_2A	MQOP01000010.1	134443	135873	32
G3_2B	MQOP01000010.1	134443	135873	24
G3_2C	MQOP01000010.1	134443	135873	30
G3_3A	MQOP01000010.1	134443	135873	20
G3_3B	MQOP01000010.1	134443	135873	17
G3_1B	MQOP01000010.1	134445	135871	3
G3_1C	MQOP01000010.1	134445	135871	5
G3_2A	MQOP01000010.1	134445	135871	4
G3_2C	MQOP01000010.1	134445	135871	3
G3_3A	MQOP01000010.1	134447	135745	2
G3_1B	MQOP01000010.1	134449	135870	2
G3_1B	MQOP01000010.1	134454	135869	5
G3_1C	MQOP01000010.1	134457	135869	2
G3_2A	MQOP01000010.1	134457	135869	4
G3_2C	MQOP01000010.1	134457	135869	3
G3_1B	MQOP01000010.1	134460	135869	4
G3_1C	MQOP01000010.1	134460	135869	3
G3_2A	MQOP01000010.1	134460	135869	5
G3_2C	MQOP01000010.1	134460	134988	4
G3_2C	MQOP01000010.1	134461	135869	3
G3_2B	MQOP01000010.1	134463	135871	2
G3_1A	MQOP01000010.1	134468	135869	2
G3_1B	MQOP01000010.1	134468	135869	3
G3_3B	MQOP01000010.1	134468	135869	3
G3_1A	MQOP01000010.1	134471	135869	3
G3_1B	MQOP01000010.1	134471	135869	2
G3_1C	MQOP01000010.1	134471	135869	2
G3_2A	MQOP01000010.1	134471	135869	2
G3_2B	MQOP01000010.1	134471	135869	2
G3_2C	MQOP01000010.1	134471	135869	3
G3_3A	MQOP01000010.1	134471	135869	2
G3_3B	MQOP01000010.1	134471	135869	4
G3_2B	MQOP01000010.1	134474	134980	2
G3_2C	MQOP01000010.1	134484	135869	3
G3_3A	MQOP01000010.1	134484	135869	2
G3_2C	MQOP01000010.1	134487	135869	7
G3_1B	MQOP01000010.1	134489	135869	2
G3_1C	MQOP01000010.1	134489	135869	2
G3_2B	MQOP01000010.1	134492	135869	2
G3_2C	MQOP01000010.1	134492	135869	3
G3_3A	MQOP01000010.1	134492	135869	2
G3_2A	MQOP01000010.1	134495	135869	2
G3_3B	MQOP01000010.1	134495	135869	2
G3_3B	MQOP01000010.1	134497	135047	2
G3_1C	MQOP01000010.1	134500	135869	2
G3_3B	MQOP01000010.1	134501	135034	2
G3_2B	MQOP01000010.1	134503	135870	2
G3_3A	MQOP01000010.1	134503	135870	5
G3_1A	MQOP01000010.1	134507	135869	5
G3_1B	MQOP01000010.1	134507	135869	3
G3_1C	MQOP01000010.1	134507	135869	5
G3_2A	MQOP01000010.1	134507	135869	2
G3_2B	MQOP01000010.1	134507	135869	12
G3_2C	MQOP01000010.1	134507	135869	10
G3_3B	MQOP01000010.1	134507	135869	5
G3_2B	MQOP01000010.1	134508	135001	2
G3_1C	MQOP01000010.1	134511	135869	3
G3_2A	MQOP01000010.1	134511	135869	2
G3_2C	MQOP01000010.1	134511	135869	2
G3_3A	MQOP01000010.1	134511	135869	2
G3_3B	MQOP01000010.1	134520	135869	2
G3_3B	MQOP01000010.1	134523	135869	2
G3_1C	MQOP01000010.1	134526	135869	2
G3_1B	MQOP01000010.1	134528	135869	2
G3_1A	MQOP01000010.1	134529	135869	3
G3_1B	MQOP01000010.1	134529	135869	5
G3_1C	MQOP01000010.1	134529	135869	7
G3_2A	MQOP01000010.1	134529	135869	5
G3_2B	MQOP01000010.1	134529	135869	5
G3_2C	MQOP01000010.1	134529	135869	12
G3_3A	MQOP01000010.1	134529	135869	2
G3_3B	MQOP01000010.1	134529	135869	5
G3_2C	MQOP01000010.1	134531	135869	2
G3_1B	MQOP01000010.1	134536	135869	3
G3_1C	MQOP01000010.1	134536	135757	2
G3_1C	MQOP01000010.1	134536	135869	2
G3_1B	MQOP01000010.1	134537	135869	3
G3_1C	MQOP01000010.1	134537	135869	5
G3_2C	MQOP01000010.1	134537	135869	3
G3_3A	MQOP01000010.1	134537	135869	2
G3_1B	MQOP01000010.1	134539	135869	6
G3_1C	MQOP01000010.1	134539	135869	5
G3_2A	MQOP01000010.1	134539	135869	8
G3_2B	MQOP01000010.1	134539	135869	3
G3_2C	MQOP01000010.1	134539	135869	16
G3_3A	MQOP01000010.1	134539	135869	5
G3_3B	MQOP01000010.1	134539	135869	4
G3_3B	MQOP01000010.1	134539	135871	2
G3_2B	MQOP01000010.1	134544	135869	2
G3_1A	MQOP01000010.1	134547	135869	3
G3_1B	MQOP01000010.1	134547	135869	6
G3_1C	MQOP01000010.1	134547	135869	4
G3_2A	MQOP01000010.1	134547	135869	3
G3_2C	MQOP01000010.1	134547	135869	4
G3_3A	MQOP01000010.1	134547	135869	5
G3_3B	MQOP01000010.1	134547	135869	4
G3_1A	MQOP01000010.1	134551	135869	3
G3_1C	MQOP01000010.1	134551	135869	6
G3_2C	MQOP01000010.1	134551	135869	2
G3_1A	MQOP01000010.1	134553	135869	2
G3_1B	MQOP01000010.1	134553	135869	2
G3_1C	MQOP01000010.1	134553	135869	3
G3_2B	MQOP01000010.1	134553	135869	2
G3_2C	MQOP01000010.1	134553	135869	4
G3_3B	MQOP01000010.1	134553	135869	2
G3_2C	MQOP01000010.1	134560	135869	3
G3_1C	MQOP01000010.1	134561	135869	2
G3_2B	MQOP01000010.1	134564	135869	2
G3_2C	MQOP01000010.1	134566	135869	2
G3_2C	MQOP01000010.1	134568	134971	2
G3_1A	MQOP01000010.1	134569	135869	2
G3_1B	MQOP01000010.1	134569	135869	3
G3_2B	MQOP01000010.1	134569	135869	5
G3_2C	MQOP01000010.1	134569	135869	5
G3_3B	MQOP01000010.1	134569	135869	6
G3_1B	MQOP01000010.1	134582	135869	2
G3_1C	MQOP01000010.1	134582	135869	3
G3_2C	MQOP01000010.1	134582	135869	3
G3_3A	MQOP01000010.1	134582	135869	2
G3_1B	MQOP01000010.1	134583	135033	2
G3_1C	MQOP01000010.1	134583	134979	7
G3_1B	MQOP01000010.1	134584	135045	2
G3_1A	MQOP01000010.1	134594	135004	6
G3_2A	MQOP01000010.1	134600	135869	2
G3_1B	MQOP01000010.1	134603	135869	2
G3_1C	MQOP01000010.1	134603	135869	5
G3_3A	MQOP01000010.1	134603	135869	2
G3_1A	MQOP01000010.1	134607	135872	3
G3_2A	MQOP01000010.1	134607	135872	3
G3_3A	MQOP01000010.1	134612	134980	3
G3_2A	MQOP01000010.1	134614	135869	2
G3_2C	MQOP01000010.1	134614	135869	2
G3_3A	MQOP01000010.1	134614	135869	2
G3_3B	MQOP01000010.1	134614	135869	2
G3_1C	MQOP01000010.1	134617	135869	3
G3_2A	MQOP01000010.1	134618	134965	2
G3_1A	MQOP01000010.1	134619	135869	2
G3_1C	MQOP01000010.1	134619	135869	11
G3_2A	MQOP01000010.1	134619	135869	3
G3_2C	MQOP01000010.1	134619	135869	5
G3_3A	MQOP01000010.1	134619	135869	4
G3_2C	MQOP01000010.1	134635	135869	6
G3_1B	MQOP01000010.1	134638	135869	3
G3_1C	MQOP01000010.1	134638	135869	2
G3_2B	MQOP01000010.1	134638	135869	3
G3_2C	MQOP01000010.1	134638	135869	3
G3_3A	MQOP01000010.1	134638	135869	2
G3_2A	MQOP01000010.1	134640	135870	3
G3_3B	MQOP01000010.1	134645	135870	2
G3_1C	MQOP01000010.1	134646	135869	4
G3_2B	MQOP01000010.1	134646	135869	4
G3_2C	MQOP01000010.1	134646	135869	2
G3_2B	MQOP01000010.1	134647	134975	7
G3_1A	MQOP01000010.1	134650	135869	2
G3_1C	MQOP01000010.1	134652	135869	3
G3_1A	MQOP01000010.1	134653	135869	3
G3_1A	MQOP01000010.1	134653	135874	9
G3_1B	MQOP01000010.1	134653	135874	5
G3_1C	MQOP01000010.1	134653	135874	9
G3_2A	MQOP01000010.1	134653	135874	16
G3_2B	MQOP01000010.1	134653	135874	5
G3_2C	MQOP01000010.1	134653	135874	10
G3_3A	MQOP01000010.1	134653	135874	4
G3_3B	MQOP01000010.1	134653	135874	9
G3_2A	MQOP01000010.1	134655	135870	3
G3_2C	MQOP01000010.1	134655	135870	2
G3_2C	MQOP01000010.1	134657	134943	29
G3_1A	MQOP01000010.1	134662	135869	3
G3_1B	MQOP01000010.1	134662	135869	2
G3_1C	MQOP01000010.1	134662	135869	2
G3_2A	MQOP01000010.1	134662	135869	2
G3_2B	MQOP01000010.1	134662	135869	7
G3_2C	MQOP01000010.1	134662	135869	8
G3_3A	MQOP01000010.1	134662	135869	5
G3_3B	MQOP01000010.1	134662	135869	3
G3_3A	MQOP01000010.1	134664	135869	2
G3_1C	MQOP01000010.1	134668	135869	6
G3_2A	MQOP01000010.1	134668	135869	3
G3_2B	MQOP01000010.1	134668	135869	4
G3_2C	MQOP01000010.1	134668	135869	3
G3_3A	MQOP01000010.1	134668	135869	2
G3_3B	MQOP01000010.1	134668	135869	2
G3_2C	MQOP01000010.1	134672	135869	2
G3_1B	MQOP01000010.1	134680	135870	6
G3_1C	MQOP01000010.1	134680	135870	5
G3_2A	MQOP01000010.1	134680	135870	8
G3_2B	MQOP01000010.1	134680	135870	10
G3_2C	MQOP01000010.1	134680	135870	17
G3_3A	MQOP01000010.1	134680	135870	4
G3_3B	MQOP01000010.1	134680	135870	2
G3_1B	MQOP01000010.1	134688	135869	5
G3_2A	MQOP01000010.1	134688	135869	4
G3_2C	MQOP01000010.1	134688	135869	2
G3_1C	MQOP01000010.1	134689	135869	2
G3_3A	MQOP01000010.1	134689	135869	3
G3_2C	MQOP01000010.1	134690	135010	2
G3_1A	MQOP01000010.1	134697	135869	3
G3_1B	MQOP01000010.1	134697	135869	6
G3_1C	MQOP01000010.1	134697	135869	3
G3_2A	MQOP01000010.1	134697	135869	3
G3_2B	MQOP01000010.1	134697	135869	8
G3_2C	MQOP01000010.1	134697	135028	2
G3_2C	MQOP01000010.1	134697	135869	7
G3_3B	MQOP01000010.1	134697	135869	4
G3_2A	MQOP01000010.1	134703	135869	4
G3_2B	MQOP01000010.1	134703	135869	3
G3_1A	MQOP01000010.1	134707	135869	2
G3_1A	MQOP01000010.1	134713	135870	2
G3_1C	MQOP01000010.1	134713	135870	2
G3_2A	MQOP01000010.1	134713	135870	2
G3_2C	MQOP01000010.1	134713	135870	2
G3_2C	MQOP01000010.1	134721	135869	2
G3_1C	MQOP01000010.1	134724	135870	2
G3_2C	MQOP01000010.1	134726	135869	4
G3_1A	MQOP01000010.1	134731	135869	2
G3_1B	MQOP01000010.1	134731	135869	5
G3_1C	MQOP01000010.1	134731	135869	3
G3_2A	MQOP01000010.1	134731	135869	5
G3_2B	MQOP01000010.1	134731	135869	3
G3_2C	MQOP01000010.1	134731	135869	6
G3_3B	MQOP01000010.1	134731	135869	2
G3_1A	MQOP01000010.1	134735	135869	8
G3_1B	MQOP01000010.1	134735	135869	3
G3_1C	MQOP01000010.1	134735	135869	10
G3_2A	MQOP01000010.1	134735	135869	6
G3_2B	MQOP01000010.1	134735	135869	3
G3_2C	MQOP01000010.1	134735	135869	5
G3_3A	MQOP01000010.1	134735	135869	5
G3_3B	MQOP01000010.1	134735	135869	5
G3_2A	MQOP01000010.1	134737	135871	2
G3_2A	MQOP01000010.1	134739	135031	7
G3_1A	MQOP01000010.1	134740	135869	2
G3_1C	MQOP01000010.1	134740	135869	3
G3_3A	MQOP01000010.1	134740	135869	2
G3_2C	MQOP01000010.1	134741	135869	3
G3_3A	MQOP01000010.1	134741	135869	2
G3_1A	MQOP01000010.1	134743	135870	2
G3_1B	MQOP01000010.1	134743	135870	2
G3_1C	MQOP01000010.1	134743	135870	5
G3_2B	MQOP01000010.1	134743	135870	5
G3_2C	MQOP01000010.1	134743	135870	3
G3_1B	MQOP01000010.1	134758	135869	2
G3_2B	MQOP01000010.1	134762	135869	2
G3_1B	MQOP01000010.1	134764	135869	2
G3_1C	MQOP01000010.1	134768	135869	2
G3_2B	MQOP01000010.1	134768	135869	3
G3_1A	MQOP01000010.1	134769	135869	4
G3_1C	MQOP01000010.1	134769	135869	7
G3_2B	MQOP01000010.1	134769	135869	3
G3_3B	MQOP01000010.1	134769	135869	5
G3_2A	MQOP01000010.1	134772	135869	3
G3_2C	MQOP01000010.1	134772	135869	2
G3_3B	MQOP01000010.1	134772	135869	4
G3_2A	MQOP01000010.1	134775	135869	3
G3_1C	MQOP01000010.1	134779	135869	2
G3_2C	MQOP01000010.1	134779	135869	6
G3_1A	MQOP01000010.1	134790	135869	2
G3_1B	MQOP01000010.1	134793	135869	2
G3_2B	MQOP01000010.1	134803	135869	2
G3_1C	MQOP01000010.1	134804	135869	2
G3_2B	MQOP01000010.1	134804	135869	3
G3_2C	MQOP01000010.1	134804	135869	2
G3_1A	MQOP01000010.1	134808	135869	2
G3_2C	MQOP01000010.1	134811	135869	2
G3_2C	MQOP01000010.1	134817	135869	2
G3_1B	MQOP01000010.1	134822	135869	2
G3_1C	MQOP01000010.1	134822	135869	4
G3_2A	MQOP01000010.1	134822	135869	3
G3_2C	MQOP01000010.1	134822	135869	5
G3_1A	MQOP01000010.1	134826	135869	2
G3_2A	MQOP01000010.1	134826	135869	3
G3_2C	MQOP01000010.1	134826	135869	4
G3_3B	MQOP01000010.1	134826	135869	2
G3_1B	MQOP01000010.1	134837	135869	2
G3_1B	MQOP01000010.1	134839	135869	2
G3_1C	MQOP01000010.1	134839	135869	3
G3_2A	MQOP01000010.1	134839	135869	3
G3_2B	MQOP01000010.1	134839	135869	3
G3_2A	MQOP01000010.1	134840	135870	2
G3_2A	MQOP01000010.1	134848	135869	2
G3_1B	MQOP01000010.1	134849	135870	2
G3_2A	MQOP01000010.1	134849	135870	5
G3_2C	MQOP01000010.1	134849	135870	2
G3_2A	MQOP01000010.1	134851	135869	2
G3_2C	MQOP01000010.1	134854	135869	2
G3_1B	MQOP01000010.1	134859	135869	5
G3_1C	MQOP01000010.1	134859	135869	6
G3_2B	MQOP01000010.1	134859	135869	5
G3_1B	MQOP01000010.1	134863	135870	2
G3_3B	MQOP01000010.1	134863	135869	2
G3_1A	MQOP01000010.1	134868	135869	2
G3_1C	MQOP01000010.1	134868	135869	2
G3_1A	MQOP01000010.1	134870	135869	9
G3_1B	MQOP01000010.1	134870	135869	3
G3_1C	MQOP01000010.1	134870	135869	5
G3_2A	MQOP01000010.1	134870	135869	4
G3_2B	MQOP01000010.1	134870	135869	6
G3_2C	MQOP01000010.1	134870	135869	5
G3_3A	MQOP01000010.1	134870	135869	6
G3_3B	MQOP01000010.1	134870	135869	11
G3_1B	MQOP01000010.1	134875	135869	2
G3_1B	MQOP01000010.1	134876	135869	4
G3_1C	MQOP01000010.1	134876	135869	2
G3_1C	MQOP01000010.1	134876	135870	2
G3_2A	MQOP01000010.1	134876	135869	3
G3_2B	MQOP01000010.1	134876	135869	5
G3_2C	MQOP01000010.1	134876	135870	3
G3_3A	MQOP01000010.1	134876	135870	2
G3_3B	MQOP01000010.1	134876	135869	3
G3_1A	MQOP01000010.1	134881	135869	2
G3_1B	MQOP01000010.1	134881	135869	2
G3_1C	MQOP01000010.1	134881	135869	3
G3_1C	MQOP01000010.1	134887	135870	2
G3_2A	MQOP01000010.1	134887	135870	3
G3_2C	MQOP01000010.1	134887	135870	2
G3_3A	MQOP01000010.1	134887	135870	6
G3_1A	MQOP01000010.1	134888	135869	3
G3_1C	MQOP01000010.1	134888	135869	2
G3_2A	MQOP01000010.1	134888	135869	2
G3_3B	MQOP01000010.1	134888	135869	4
G3_2C	MQOP01000010.1	134893	135870	2
G3_2C	MQOP01000010.1	134895	135869	2
G3_1A	MQOP01000010.1	134898	135869	3
G3_1B	MQOP01000010.1	134898	135869	12
G3_1C	MQOP01000010.1	134898	135869	2
G3_2A	MQOP01000010.1	134898	135869	2
G3_2B	MQOP01000010.1	134898	135869	5
G3_2C	MQOP01000010.1	134898	135869	9
G3_1B	MQOP01000010.1	134905	135869	2
G3_2C	MQOP01000010.1	134912	135870	2
G3_1A	MQOP01000010.1	134922	135869	2
G3_1B	MQOP01000010.1	134922	135869	5
G3_1C	MQOP01000010.1	134922	135869	4
G3_2A	MQOP01000010.1	134922	135869	4
G3_2B	MQOP01000010.1	134922	135869	2
G3_2C	MQOP01000010.1	134922	135869	3
G3_3B	MQOP01000010.1	134922	135869	2
G3_1C	MQOP01000010.1	134925	135869	4
G3_2A	MQOP01000010.1	134925	135869	2
G3_2A	MQOP01000010.1	134931	135869	2
G3_1A	MQOP01000010.1	134932	135869	3
G3_1B	MQOP01000010.1	134936	135869	2
G3_2C	MQOP01000010.1	134941	135869	2
G3_2C	MQOP01000010.1	134945	135869	2
G3_3A	MQOP01000010.1	134950	135869	2
G3_1C	MQOP01000010.1	134953	135870	2
G3_2B	MQOP01000010.1	134953	135870	2
G3_2C	MQOP01000010.1	134958	135869	2
G3_3B	MQOP01000010.1	134958	135869	2
G3_1A	MQOP01000010.1	134961	135869	6
G3_2A	MQOP01000010.1	134961	135869	3
G3_2B	MQOP01000010.1	134961	135869	2
G3_2C	MQOP01000010.1	134961	135869	3
G3_1B	MQOP01000010.1	134974	135869	2
G3_1C	MQOP01000010.1	134974	135869	2
G3_2C	MQOP01000010.1	134974	135869	4
G3_2C	MQOP01000010.1	134978	135869	2
G3_1A	MQOP01000010.1	134980	135869	3
G3_1C	MQOP01000010.1	134980	135869	3
G3_2A	MQOP01000010.1	134980	135869	3
G3_2B	MQOP01000010.1	134980	135869	2
G3_1A	MQOP01000010.1	134984	135869	2
G3_1B	MQOP01000010.1	134985	135869	2
G3_2B	MQOP01000010.1	134985	135869	2
G3_2C	MQOP01000010.1	134985	135869	5
G3_3A	MQOP01000010.1	134985	135869	3
G3_3B	MQOP01000010.1	134985	135869	2
G3_1B	MQOP01000010.1	134992	135870	2
G3_2A	MQOP01000010.1	134992	135869	2
G3_2C	MQOP01000010.1	134992	135870	2
G3_1B	MQOP01000010.1	134994	135869	2
G3_1A	MQOP01000010.1	134998	135870	4
G3_1B	MQOP01000010.1	134998	135870	5
G3_1C	MQOP01000010.1	134998	135870	3
G3_2A	MQOP01000010.1	134998	135870	6
G3_2C	MQOP01000010.1	134998	135870	9
G3_3A	MQOP01000010.1	134998	135870	10
G3_3B	MQOP01000010.1	134998	135870	2
G3_2A	MQOP01000010.1	135000	135869	2
G3_1A	MQOP01000010.1	135003	135869	6
G3_1B	MQOP01000010.1	135003	135869	2
G3_1C	MQOP01000010.1	135003	135869	5
G3_2A	MQOP01000010.1	135003	135869	5
G3_2C	MQOP01000010.1	135003	135869	7
G3_3A	MQOP01000010.1	135003	135869	4
G3_3B	MQOP01000010.1	135003	135869	6
G3_2A	MQOP01000010.1	135004	135870	2
G3_1A	MQOP01000010.1	135006	135869	3
G3_1B	MQOP01000010.1	135006	135869	2
G3_1C	MQOP01000010.1	135006	135869	4
G3_2A	MQOP01000010.1	135006	135869	5
G3_2B	MQOP01000010.1	135006	135869	2
G3_2C	MQOP01000010.1	135006	135869	4
G3_3A	MQOP01000010.1	135006	135869	2
G3_3B	MQOP01000010.1	135006	135869	2
G3_1B	MQOP01000010.1	135007	135869	2
G3_3A	MQOP01000010.1	135007	135869	2
G3_1C	MQOP01000010.1	135009	135870	2
G3_2B	MQOP01000010.1	135009	135870	3
G3_1A	MQOP01000010.1	135012	135873	4
G3_2B	MQOP01000010.1	135012	135873	4
G3_2C	MQOP01000010.1	135012	135873	2
G3_2C	MQOP01000010.1	135016	135870	4
G3_1A	MQOP01000010.1	135023	135869	2
G3_1A	MQOP01000010.1	135023	135870	6
G3_1B	MQOP01000010.1	135023	135870	4
G3_1C	MQOP01000010.1	135023	135869	2
G3_1C	MQOP01000010.1	135023	135870	4
G3_2A	MQOP01000010.1	135023	135869	2
G3_2A	MQOP01000010.1	135023	135870	4
G3_2C	MQOP01000010.1	135023	135869	2
G3_2C	MQOP01000010.1	135023	135870	5
G3_3A	MQOP01000010.1	135023	135869	2
G3_3A	MQOP01000010.1	135023	135870	7
G3_3B	MQOP01000010.1	135023	135870	9
G3_2B	MQOP01000010.1	135030	135869	6
G3_3A	MQOP01000010.1	135030	135869	2
G3_1A	MQOP01000010.1	135042	135869	4
G3_1C	MQOP01000010.1	135042	135869	5
G3_2A	MQOP01000010.1	135042	135869	5
G3_2B	MQOP01000010.1	135042	135869	2
G3_2C	MQOP01000010.1	135042	135869	4
G3_3A	MQOP01000010.1	135042	135869	2
G3_3B	MQOP01000010.1	135042	135869	5
G3_1A	MQOP01000010.1	135049	135869	2
G3_1B	MQOP01000010.1	135051	135869	3
G3_1C	MQOP01000010.1	135051	135869	2
G3_2C	MQOP01000010.1	135051	135869	2
G3_3A	MQOP01000010.1	135051	135869	3
G3_3B	MQOP01000010.1	135051	135869	2
G3_1A	MQOP01000010.1	135054	135869	2
G3_1C	MQOP01000010.1	135054	135869	3
G3_2A	MQOP01000010.1	135054	135869	3
G3_2C	MQOP01000010.1	135054	135869	4
G3_1A	MQOP01000010.1	135060	135869	5
G3_1B	MQOP01000010.1	135060	135869	5
G3_1C	MQOP01000010.1	135060	135869	5
G3_2A	MQOP01000010.1	135060	135869	4
G3_2B	MQOP01000010.1	135060	135869	4
G3_2C	MQOP01000010.1	135060	135869	7
G3_3A	MQOP01000010.1	135060	135869	9
G3_3B	MQOP01000010.1	135060	135869	5
G3_1A	MQOP01000010.1	135072	135869	5
G3_1B	MQOP01000010.1	135072	135869	3
G3_1C	MQOP01000010.1	135072	135869	7
G3_2A	MQOP01000010.1	135072	135869	7
G3_2B	MQOP01000010.1	135072	135869	6
G3_2C	MQOP01000010.1	135072	135869	6
G3_3A	MQOP01000010.1	135072	135869	3
G3_3B	MQOP01000010.1	135072	135869	2
G3_1C	MQOP01000010.1	135083	135869	4
G3_2A	MQOP01000010.1	135083	135869	2
G3_3A	MQOP01000010.1	135083	135869	2
G3_1A	MQOP01000010.1	135087	135869	2
G3_2C	MQOP01000010.1	135087	135869	2
G3_3A	MQOP01000010.1	135087	135869	2
G3_1A	MQOP01000010.1	135090	135870	3
G3_1B	MQOP01000010.1	135090	135869	3
G3_1C	MQOP01000010.1	135090	135869	3
G3_2C	MQOP01000010.1	135093	135869	2
G3_1C	MQOP01000010.1	135097	135869	4
G3_2C	MQOP01000010.1	135097	135869	5
G3_2A	MQOP01000010.1	135101	135869	4
G3_3A	MQOP01000010.1	135101	135869	2
G3_1A	MQOP01000010.1	135108	135870	20
G3_1B	MQOP01000010.1	135108	135870	28
G3_1C	MQOP01000010.1	135108	135870	17
G3_2A	MQOP01000010.1	135108	135870	14
G3_2B	MQOP01000010.1	135108	135870	28
G3_2C	MQOP01000010.1	135108	135870	41
G3_3A	MQOP01000010.1	135108	135870	15
G3_3B	MQOP01000010.1	135108	135870	14
G3_1A	MQOP01000010.1	135115	135869	3
G3_1C	MQOP01000010.1	135115	135869	3
G3_2C	MQOP01000010.1	135115	135869	4
G3_3A	MQOP01000010.1	135115	135869	2
G3_1A	MQOP01000010.1	135116	135870	2
G3_1B	MQOP01000010.1	135116	135870	2
G3_1C	MQOP01000010.1	135116	135870	2
G3_2A	MQOP01000010.1	135116	135870	2
G3_2B	MQOP01000010.1	135116	135870	4
G3_1A	MQOP01000010.1	135118	135869	2
G3_1B	MQOP01000010.1	135119	135870	2
G3_2B	MQOP01000010.1	135119	135870	2
G3_1C	MQOP01000010.1	135122	135871	2
G3_3B	MQOP01000010.1	135122	135871	2
G3_1A	MQOP01000010.1	135125	135869	2
G3_2B	MQOP01000010.1	135125	135869	2
G3_2C	MQOP01000010.1	135125	135869	2
G3_1B	MQOP01000010.1	135128	135869	2
G3_1A	MQOP01000010.1	135129	135871	2
G3_2A	MQOP01000010.1	135129	135871	2
G3_2B	MQOP01000010.1	135129	135871	3
G3_2C	MQOP01000010.1	135129	135871	4
G3_1C	MQOP01000010.1	135139	135870	3
G3_2B	MQOP01000010.1	135141	135870	3
G3_2A	MQOP01000010.1	135147	135869	3
G3_2C	MQOP01000010.1	135147	135869	2
G3_1A	MQOP01000010.1	135148	135870	5
G3_1C	MQOP01000010.1	135148	135870	9
G3_2A	MQOP01000010.1	135148	135870	13
G3_2B	MQOP01000010.1	135148	135869	2
G3_2B	MQOP01000010.1	135148	135870	6
G3_2C	MQOP01000010.1	135148	135870	12
G3_3B	MQOP01000010.1	135148	135870	4
G3_3B	MQOP01000010.1	135150	135870	2
G3_1C	MQOP01000010.1	135155	135869	3
G3_1C	MQOP01000010.1	135156	135869	2
G3_1C	MQOP01000010.1	135156	135871	4
G3_1A	MQOP01000010.1	135159	135869	2
G3_1B	MQOP01000010.1	135159	135869	4
G3_1C	MQOP01000010.1	135159	135869	10
G3_2B	MQOP01000010.1	135159	135869	3
G3_2C	MQOP01000010.1	135159	135869	6
G3_3A	MQOP01000010.1	135159	135869	3
G3_1A	MQOP01000010.1	135162	135869	2
G3_2B	MQOP01000010.1	135162	135869	3
G3_3A	MQOP01000010.1	135162	135869	2
G3_1C	MQOP01000010.1	135165	135870	3
G3_2B	MQOP01000010.1	135165	135870	2
G3_3B	MQOP01000010.1	135165	135870	2
G3_1A	MQOP01000010.1	135168	135869	2
G3_1B	MQOP01000010.1	135168	135869	2
G3_1C	MQOP01000010.1	135168	135869	2
G3_2A	MQOP01000010.1	135168	135869	4
G3_2C	MQOP01000010.1	135168	135869	3
G3_3A	MQOP01000010.1	135168	135869	2
G3_1A	MQOP01000010.1	135172	135869	5
G3_1B	MQOP01000010.1	135172	135869	13
G3_1C	MQOP01000010.1	135172	135869	7
G3_2A	MQOP01000010.1	135172	135869	6
G3_2B	MQOP01000010.1	135172	135869	6
G3_2C	MQOP01000010.1	135172	135869	7
G3_3A	MQOP01000010.1	135172	135869	2
G3_1A	MQOP01000010.1	135176	135869	6
G3_1B	MQOP01000010.1	135176	135869	6
G3_1C	MQOP01000010.1	135176	135869	3
G3_2B	MQOP01000010.1	135176	135869	2
G3_2C	MQOP01000010.1	135176	135869	7
G3_1A	MQOP01000010.1	135178	135869	3
G3_1C	MQOP01000010.1	135178	135869	2
G3_2A	MQOP01000010.1	135178	135869	2
G3_2B	MQOP01000010.1	135178	135869	2
G3_2C	MQOP01000010.1	135178	135869	4
G3_3A	MQOP01000010.1	135178	135869	2
G3_1B	MQOP01000010.1	135182	135869	2
G3_2A	MQOP01000010.1	135182	135869	2
G3_1A	MQOP01000010.1	135184	135869	2
G3_2A	MQOP01000010.1	135184	135869	2
G3_3A	MQOP01000010.1	135184	135869	4
G3_3B	MQOP01000010.1	135184	135869	2
G3_1A	MQOP01000010.1	135186	135869	6
G3_1B	MQOP01000010.1	135186	135869	5
G3_1C	MQOP01000010.1	135186	135869	8
G3_2A	MQOP01000010.1	135186	135869	13
G3_2B	MQOP01000010.1	135186	135869	6
G3_2C	MQOP01000010.1	135186	135869	6
G3_3A	MQOP01000010.1	135186	135869	8
G3_3B	MQOP01000010.1	135186	135869	8
G3_2C	MQOP01000010.1	135189	135870	2
G3_2C	MQOP01000010.1	135193	135869	2
G3_1A	MQOP01000010.1	135195	135869	4
G3_1B	MQOP01000010.1	135195	135869	8
G3_1C	MQOP01000010.1	135195	135869	2
G3_2A	MQOP01000010.1	135195	135869	3
G3_2B	MQOP01000010.1	135195	135869	2
G3_2C	MQOP01000010.1	135195	135869	2
G3_3A	MQOP01000010.1	135195	135869	2
G3_3B	MQOP01000010.1	135195	135869	2
G3_2A	MQOP01000010.1	135198	135869	4
G3_1A	MQOP01000010.1	135202	135869	3
G3_2C	MQOP01000010.1	135206	135869	2
G3_1C	MQOP01000010.1	135209	135869	2
G3_1B	MQOP01000010.1	135215	135869	2
G3_2A	MQOP01000010.1	135215	135869	4
G3_2B	MQOP01000010.1	135215	135869	4
G3_2C	MQOP01000010.1	135215	135869	3
G3_3A	MQOP01000010.1	135217	135870	2
G3_2A	MQOP01000010.1	135218	135869	2
G3_1B	MQOP01000010.1	135219	135869	3
G3_2C	MQOP01000010.1	135219	135869	3
G3_1A	MQOP01000010.1	135223	135869	3
G3_2A	MQOP01000010.1	135224	135870	5
G3_3B	MQOP01000010.1	135224	135870	2
G3_1B	MQOP01000010.1	135227	135869	3
G3_2A	MQOP01000010.1	135227	135869	2
G3_1B	MQOP01000010.1	135229	135869	5
G3_1C	MQOP01000010.1	135229	135869	5
G3_2A	MQOP01000010.1	135229	135869	12
G3_2C	MQOP01000010.1	135229	135869	3
G3_3B	MQOP01000010.1	135229	135869	3
G3_1C	MQOP01000010.1	135232	135869	2
G3_2A	MQOP01000010.1	135232	135869	2
G3_1C	MQOP01000010.1	135235	135869	3
G3_2A	MQOP01000010.1	135235	135869	2
G3_2C	MQOP01000010.1	135236	135870	2
G3_1A	MQOP01000010.1	135238	135869	2
G3_2A	MQOP01000010.1	135238	135869	2
G3_1A	MQOP01000010.1	135241	135870	7
G3_1B	MQOP01000010.1	135241	135870	6
G3_1C	MQOP01000010.1	135241	135870	6
G3_2A	MQOP01000010.1	135241	135870	9
G3_2B	MQOP01000010.1	135241	135870	10
G3_2C	MQOP01000010.1	135241	135870	4
G3_3A	MQOP01000010.1	135241	135870	2
G3_3B	MQOP01000010.1	135241	135870	3
G3_1C	MQOP01000010.1	135247	135869	3
G3_1A	MQOP01000010.1	135257	135869	5
G3_1B	MQOP01000010.1	135257	135869	4
G3_1C	MQOP01000010.1	135257	135869	12
G3_2A	MQOP01000010.1	135257	135869	20
G3_2B	MQOP01000010.1	135257	135869	2
G3_2C	MQOP01000010.1	135257	135869	12
G3_3A	MQOP01000010.1	135257	135869	5
G3_3B	MQOP01000010.1	135257	135869	5
G3_2C	MQOP01000010.1	135258	135869	2
G3_1C	MQOP01000010.1	135273	135869	2
G3_2A	MQOP01000010.1	135273	135869	2
G3_2A	MQOP01000010.1	135276	135870	2
G3_1A	MQOP01000010.1	135289	135870	5
G3_1C	MQOP01000010.1	135289	135870	2
G3_2A	MQOP01000010.1	135289	135870	2
G3_2B	MQOP01000010.1	135289	135870	2
G3_2C	MQOP01000010.1	135289	135870	4
G3_2B	MQOP01000010.1	135293	135869	2
G3_1C	MQOP01000010.1	135295	135870	2
G3_3B	MQOP01000010.1	135297	135869	2
G3_1C	MQOP01000010.1	135298	135869	4
G3_2A	MQOP01000010.1	135298	135869	2
G3_2B	MQOP01000010.1	135298	135869	4
G3_2C	MQOP01000010.1	135298	135869	3
G3_1B	MQOP01000010.1	135299	135868	2
G3_1A	MQOP01000010.1	135300	135869	3
G3_1B	MQOP01000010.1	135300	135869	2
G3_1C	MQOP01000010.1	135300	135869	6
G3_2A	MQOP01000010.1	135300	135869	9
G3_2B	MQOP01000010.1	135300	135869	2
G3_2C	MQOP01000010.1	135300	135869	3
G3_3A	MQOP01000010.1	135300	135869	2
G3_3B	MQOP01000010.1	135300	135869	2
G3_1B	MQOP01000010.1	135303	135869	5
G3_2B	MQOP01000010.1	135303	135869	3
G3_1C	MQOP01000010.1	135305	135869	3
G3_2C	MQOP01000010.1	135305	135869	2
G3_3B	MQOP01000010.1	135305	135869	3
G3_1A	MQOP01000010.1	135309	135869	3
G3_1B	MQOP01000010.1	135309	135869	4
G3_1C	MQOP01000010.1	135309	135869	5
G3_2A	MQOP01000010.1	135309	135869	3
G3_2B	MQOP01000010.1	135309	135869	3
G3_2C	MQOP01000010.1	135309	135869	7
G3_3A	MQOP01000010.1	135309	135869	4
G3_3B	MQOP01000010.1	135309	135869	3
G3_1C	MQOP01000010.1	135311	135869	4
G3_3B	MQOP01000010.1	135311	135869	2
G3_1A	MQOP01000010.1	135312	135869	3
G3_1B	MQOP01000010.1	135312	135869	4
G3_1C	MQOP01000010.1	135312	135869	2
G3_3A	MQOP01000010.1	135312	135869	2
G3_1C	MQOP01000010.1	135321	135870	3
G3_2A	MQOP01000010.1	135321	135870	3
G3_2A	MQOP01000010.1	135328	135869	3
G3_1A	MQOP01000010.1	135331	135869	5
G3_1B	MQOP01000010.1	135331	135869	7
G3_1C	MQOP01000010.1	135331	135869	11
G3_2A	MQOP01000010.1	135331	135869	7
G3_2B	MQOP01000010.1	135331	135869	4
G3_2C	MQOP01000010.1	135331	135869	7
G3_3A	MQOP01000010.1	135331	135869	3
G3_3B	MQOP01000010.1	135331	135869	7
G3_3A	MQOP01000010.1	135332	135870	2
G3_1B	MQOP01000010.1	135334	135869	3
G3_2A	MQOP01000010.1	135334	135869	2
G3_2B	MQOP01000010.1	135334	135869	2
G3_2C	MQOP01000010.1	135334	135869	4
G3_3A	MQOP01000010.1	135334	135869	2
G3_3B	MQOP01000010.1	135334	135869	5
G3_1A	MQOP01000010.1	135337	135869	2
G3_2A	MQOP01000010.1	135337	135869	8
G3_2B	MQOP01000010.1	135337	135869	2
G3_2C	MQOP01000010.1	135337	135869	13
G3_3A	MQOP01000010.1	135337	135869	7
G3_3B	MQOP01000010.1	135337	135869	3
G3_1A	MQOP01000010.1	135339	135869	8
G3_1A	MQOP01000010.1	135339	135870	2
G3_1B	MQOP01000010.1	135339	135869	2
G3_1C	MQOP01000010.1	135339	135869	11
G3_2A	MQOP01000010.1	135339	135869	9
G3_2B	MQOP01000010.1	135339	135869	4
G3_2B	MQOP01000010.1	135339	135870	2
G3_2C	MQOP01000010.1	135339	135869	5
G3_3B	MQOP01000010.1	135339	135869	4
G3_1A	MQOP01000010.1	135341	135869	6
G3_1B	MQOP01000010.1	135341	135869	11
G3_1C	MQOP01000010.1	135341	135869	11
G3_2B	MQOP01000010.1	135341	135869	9
G3_2C	MQOP01000010.1	135341	135869	14
G3_3A	MQOP01000010.1	135341	135869	6
G3_3B	MQOP01000010.1	135341	135869	6
G3_1A	MQOP01000010.1	135344	135869	30
G3_1B	MQOP01000010.1	135344	135869	39
G3_1C	MQOP01000010.1	135344	135869	29
G3_2A	MQOP01000010.1	135344	135869	30
G3_2B	MQOP01000010.1	135344	135869	16
G3_2C	MQOP01000010.1	135344	135869	38
G3_3A	MQOP01000010.1	135344	135869	29
G3_3B	MQOP01000010.1	135344	135869	17
G3_1A	MQOP01000010.1	135345	135872	10
G3_1B	MQOP01000010.1	135345	135869	3
G3_1B	MQOP01000010.1	135345	135872	9
G3_1C	MQOP01000010.1	135345	135872	15
G3_2A	MQOP01000010.1	135345	135872	4
G3_2B	MQOP01000010.1	135345	135872	6
G3_2C	MQOP01000010.1	135345	135869	3
G3_2C	MQOP01000010.1	135345	135872	4
G3_3A	MQOP01000010.1	135345	135869	3
G3_3A	MQOP01000010.1	135345	135872	8
G3_3B	MQOP01000010.1	135345	135872	13
G3_1A	MQOP01000010.1	135346	135870	15
G3_1B	MQOP01000010.1	135346	135870	16
G3_1C	MQOP01000010.1	135346	135870	18
G3_2A	MQOP01000010.1	135346	135834	2
G3_2A	MQOP01000010.1	135346	135870	20
G3_2B	MQOP01000010.1	135346	135870	12
G3_2C	MQOP01000010.1	135346	135870	24
G3_3A	MQOP01000010.1	135346	135870	17
G3_3B	MQOP01000010.1	135346	135867	2
G3_3B	MQOP01000010.1	135346	135870	19
G3_1A	MQOP01000010.1	135349	135869	11
G3_1B	MQOP01000010.1	135349	135869	7
G3_1C	MQOP01000010.1	135349	135869	2
G3_2A	MQOP01000010.1	135349	135869	9
G3_2B	MQOP01000010.1	135349	135869	3
G3_2C	MQOP01000010.1	135349	135869	12
G3_3A	MQOP01000010.1	135349	135869	3
G3_3B	MQOP01000010.1	135349	135869	8
G3_1A	MQOP01000010.1	135351	135869	21
G3_1B	MQOP01000010.1	135351	135869	7
G3_1C	MQOP01000010.1	135351	135869	10
G3_2A	MQOP01000010.1	135351	135869	47
G3_2B	MQOP01000010.1	135351	135869	4
G3_2C	MQOP01000010.1	135351	135869	38
G3_3A	MQOP01000010.1	135351	135869	9
G3_3B	MQOP01000010.1	135351	135869	9
G3_2C	MQOP01000010.1	135352	135867	2
G3_1A	MQOP01000010.1	135354	135869	35
G3_1B	MQOP01000010.1	135354	135869	28
G3_1C	MQOP01000010.1	135354	135869	57
G3_2A	MQOP01000010.1	135354	135869	46
G3_2B	MQOP01000010.1	135354	135869	27
G3_2C	MQOP01000010.1	135354	135869	43
G3_3A	MQOP01000010.1	135354	135869	25
G3_3B	MQOP01000010.1	135354	135869	39
G3_1B	MQOP01000010.1	135355	135871	2
G3_1C	MQOP01000010.1	135355	135834	4
G3_1C	MQOP01000010.1	135355	135869	7
G3_2A	MQOP01000010.1	135355	135869	9
G3_2B	MQOP01000010.1	135355	135834	3
G3_2C	MQOP01000010.1	135355	135834	6
G3_3A	MQOP01000010.1	135355	135869	2
G3_3B	MQOP01000010.1	135355	135834	8
G3_1A	MQOP01000010.1	135356	135869	16
G3_1B	MQOP01000010.1	135356	135869	16
G3_1C	MQOP01000010.1	135356	135869	11
G3_2A	MQOP01000010.1	135356	135869	5
G3_2B	MQOP01000010.1	135356	135869	15
G3_2C	MQOP01000010.1	135356	135869	23
G3_3A	MQOP01000010.1	135356	135869	7
G3_3B	MQOP01000010.1	135356	135869	8
G3_1A	MQOP01000010.1	135359	135869	18
G3_1B	MQOP01000010.1	135359	135869	10
G3_1C	MQOP01000010.1	135359	135869	18
G3_2A	MQOP01000010.1	135359	135869	7
G3_2B	MQOP01000010.1	135359	135869	7
G3_2C	MQOP01000010.1	135359	135869	23
G3_3A	MQOP01000010.1	135359	135869	6
G3_3B	MQOP01000010.1	135359	135869	14
G3_1A	MQOP01000010.1	135362	135869	14
G3_1B	MQOP01000010.1	135362	135869	26
G3_1C	MQOP01000010.1	135362	135869	2
G3_2A	MQOP01000010.1	135362	135869	21
G3_2B	MQOP01000010.1	135362	135869	4
G3_2C	MQOP01000010.1	135362	135869	18
G3_3A	MQOP01000010.1	135362	135869	19
G3_3B	MQOP01000010.1	135362	135869	21
G3_1A	MQOP01000010.1	135363	135869	5
G3_3B	MQOP01000010.1	135363	135869	2
G3_2C	MQOP01000010.1	135364	135818	2
G3_2A	MQOP01000010.1	135365	135869	8
G3_3A	MQOP01000010.1	135365	135869	8
G3_1A	MQOP01000010.1	135366	135869	2
G3_1B	MQOP01000010.1	135366	135869	2
G3_2B	MQOP01000010.1	135366	135869	2
G3_3A	MQOP01000010.1	135366	135869	5
G3_1A	MQOP01000010.1	135367	135869	11
G3_1B	MQOP01000010.1	135367	135869	12
G3_1C	MQOP01000010.1	135367	135869	11
G3_2A	MQOP01000010.1	135367	135869	2
G3_2B	MQOP01000010.1	135367	135869	20
G3_2C	MQOP01000010.1	135367	135869	11
G3_3A	MQOP01000010.1	135367	135869	4
G3_3B	MQOP01000010.1	135367	135869	7
G3_1A	MQOP01000010.1	135370	135869	6
G3_1A	MQOP01000010.1	135373	135870	6
G3_1B	MQOP01000010.1	135373	135870	3
G3_1C	MQOP01000010.1	135373	135870	7
G3_2A	MQOP01000010.1	135373	135870	5
G3_2C	MQOP01000010.1	135373	135870	2
G3_1A	MQOP01000010.1	135376	135869	8
G3_1C	MQOP01000010.1	135376	135869	4
G3_2A	MQOP01000010.1	135376	135869	3
G3_2C	MQOP01000010.1	135376	135869	5
G3_1A	MQOP01000010.1	135378	135869	5
G3_1B	MQOP01000010.1	135378	135869	3
G3_1C	MQOP01000010.1	135378	135869	7
G3_3A	MQOP01000010.1	135378	135869	2
G3_3B	MQOP01000010.1	135378	135869	5
G3_1A	MQOP01000010.1	135379	135869	4
G3_1A	MQOP01000010.1	135379	135871	175
G3_1B	MQOP01000010.1	135379	135869	17
G3_1B	MQOP01000010.1	135379	135871	195
G3_1C	MQOP01000010.1	135379	135869	34
G3_1C	MQOP01000010.1	135379	135871	172
G3_2A	MQOP01000010.1	135379	135869	44
G3_2A	MQOP01000010.1	135379	135871	147
G3_2B	MQOP01000010.1	135379	135869	16
G3_2B	MQOP01000010.1	135379	135871	186
G3_2C	MQOP01000010.1	135379	135868	2
G3_2C	MQOP01000010.1	135379	135869	36
G3_2C	MQOP01000010.1	135379	135871	292
G3_3A	MQOP01000010.1	135379	135869	23
G3_3A	MQOP01000010.1	135379	135871	139
G3_3B	MQOP01000010.1	135379	135869	13
G3_3B	MQOP01000010.1	135379	135871	143
G3_1A	MQOP01000010.1	135381	135869	5
G3_1C	MQOP01000010.1	135381	135869	4
G3_2A	MQOP01000010.1	135381	135869	5
G3_2B	MQOP01000010.1	135381	135869	9
G3_3B	MQOP01000010.1	135381	135857	2
G3_1A	MQOP01000010.1	135382	135870	9
G3_1B	MQOP01000010.1	135382	135870	4
G3_1C	MQOP01000010.1	135382	135870	4
G3_2A	MQOP01000010.1	135382	135870	6
G3_2B	MQOP01000010.1	135382	135870	3
G3_2C	MQOP01000010.1	135382	135870	19
G3_3A	MQOP01000010.1	135382	135870	17
G3_3B	MQOP01000010.1	135382	135870	6
G3_1A	MQOP01000010.1	135384	135869	7
G3_1B	MQOP01000010.1	135384	135869	7
G3_1C	MQOP01000010.1	135384	135869	12
G3_2A	MQOP01000010.1	135384	135869	18
G3_2B	MQOP01000010.1	135384	135869	9
G3_2C	MQOP01000010.1	135384	135869	24
G3_3A	MQOP01000010.1	135384	135869	9
G3_3B	MQOP01000010.1	135384	135869	7
G3_1B	MQOP01000010.1	135386	135871	2
G3_2B	MQOP01000010.1	135388	135869	5
G3_3B	MQOP01000010.1	135388	135869	6
G3_1A	MQOP01000010.1	135389	135869	41
G3_1B	MQOP01000010.1	135389	135869	49
G3_1C	MQOP01000010.1	135389	135869	39
G3_2A	MQOP01000010.1	135389	135869	48
G3_2B	MQOP01000010.1	135389	135869	30
G3_2C	MQOP01000010.1	135389	135834	2
G3_2C	MQOP01000010.1	135389	135869	66
G3_3A	MQOP01000010.1	135389	135869	26
G3_3B	MQOP01000010.1	135389	135869	35
G3_1A	MQOP01000010.1	135391	135869	21
G3_1B	MQOP01000010.1	135391	135869	21
G3_1C	MQOP01000010.1	135391	135869	11
G3_2A	MQOP01000010.1	135391	135869	14
G3_2B	MQOP01000010.1	135391	135869	37
G3_2C	MQOP01000010.1	135391	135869	36
G3_3A	MQOP01000010.1	135391	135869	19
G3_3B	MQOP01000010.1	135391	135869	14
G3_2B	MQOP01000010.1	135392	135872	3
G3_1C	MQOP01000010.1	135393	135869	2
G3_2C	MQOP01000010.1	135393	135870	2
G3_1A	MQOP01000010.1	135394	135870	39
G3_1B	MQOP01000010.1	135394	135870	36
G3_1C	MQOP01000010.1	135394	135870	59
G3_2A	MQOP01000010.1	135394	135870	40
G3_2B	MQOP01000010.1	135394	135870	35
G3_2C	MQOP01000010.1	135394	135832	5
G3_2C	MQOP01000010.1	135394	135870	66
G3_3A	MQOP01000010.1	135394	135870	42
G3_3B	MQOP01000010.1	135394	135870	53
G3_1B	MQOP01000010.1	135396	135869	3
G3_2C	MQOP01000010.1	135396	135869	3
G3_1A	MQOP01000010.1	135397	135869	2
G3_1B	MQOP01000010.1	135397	135865	2
G3_1C	MQOP01000010.1	135397	135869	2
G3_2B	MQOP01000010.1	135397	135869	4
G3_2C	MQOP01000010.1	135397	135869	9
G3_3A	MQOP01000010.1	135397	135869	15
G3_3B	MQOP01000010.1	135397	135869	15
G3_2C	MQOP01000010.1	135405	135821	3
G3_2C	MQOP01000010.1	135407	135818	5
G3_1A	MQOP01000010.1	135408	135867	2
G3_1A	MQOP01000010.1	135408	135870	14
G3_1B	MQOP01000010.1	135408	135870	33
G3_1C	MQOP01000010.1	135408	135870	21
G3_2A	MQOP01000010.1	135408	135870	8
G3_2B	MQOP01000010.1	135408	135870	26
G3_2C	MQOP01000010.1	135408	135870	31
G3_3A	MQOP01000010.1	135408	135870	3
G3_3B	MQOP01000010.1	135408	135870	26
G3_1A	MQOP01000010.1	135409	135870	94
G3_1B	MQOP01000010.1	135409	135870	70
G3_1C	MQOP01000010.1	135409	135870	37
G3_2A	MQOP01000010.1	135409	135870	43
G3_2B	MQOP01000010.1	135409	135870	9
G3_2C	MQOP01000010.1	135409	135865	5
G3_2C	MQOP01000010.1	135409	135870	79
G3_3A	MQOP01000010.1	135409	135870	42
G3_3B	MQOP01000010.1	135409	135870	35
G3_2C	MQOP01000010.1	135410	135870	2
G3_1C	MQOP01000010.1	135411	135869	6
G3_1A	MQOP01000010.1	135416	135870	4
G3_1C	MQOP01000010.1	135416	135869	2
G3_2A	MQOP01000010.1	135416	135870	5
G3_2B	MQOP01000010.1	135416	135870	4
G3_2C	MQOP01000010.1	135416	135870	7
G3_3B	MQOP01000010.1	135416	135870	2
G3_2B	MQOP01000010.1	135418	135869	2
G3_2C	MQOP01000010.1	135418	135869	4
G3_3A	MQOP01000010.1	135418	135869	3
G3_3B	MQOP01000010.1	135418	135869	3
G3_1A	MQOP01000010.1	135419	135870	13
G3_1B	MQOP01000010.1	135419	135870	4
G3_1C	MQOP01000010.1	135419	135870	13
G3_2A	MQOP01000010.1	135419	135870	23
G3_2B	MQOP01000010.1	135419	135870	12
G3_2C	MQOP01000010.1	135419	135870	28
G3_3A	MQOP01000010.1	135419	135870	17
G3_3B	MQOP01000010.1	135419	135870	8
G3_1A	MQOP01000010.1	135421	135869	10
G3_1B	MQOP01000010.1	135421	135869	9
G3_2C	MQOP01000010.1	135421	135869	3
G3_1B	MQOP01000010.1	135422	135869	2
G3_2C	MQOP01000010.1	135422	135870	7
G3_1A	MQOP01000010.1	135426	135869	27
G3_1B	MQOP01000010.1	135426	135869	24
G3_1C	MQOP01000010.1	135426	135869	37
G3_2A	MQOP01000010.1	135426	135869	48
G3_2B	MQOP01000010.1	135426	135869	30
G3_2C	MQOP01000010.1	135426	135869	65
G3_3A	MQOP01000010.1	135426	135869	45
G3_3B	MQOP01000010.1	135426	135869	21
G3_1A	MQOP01000010.1	135429	135869	5
G3_1B	MQOP01000010.1	135429	135869	2
G3_1C	MQOP01000010.1	135429	135869	14
G3_2A	MQOP01000010.1	135429	135869	10
G3_2B	MQOP01000010.1	135429	135869	4
G3_2C	MQOP01000010.1	135429	135869	14
G3_3A	MQOP01000010.1	135429	135869	7
G3_3B	MQOP01000010.1	135429	135869	7
G3_1A	MQOP01000010.1	135432	135869	20
G3_1B	MQOP01000010.1	135432	135869	21
G3_1C	MQOP01000010.1	135432	135866	2
G3_1C	MQOP01000010.1	135432	135869	20
G3_2A	MQOP01000010.1	135432	135869	16
G3_2B	MQOP01000010.1	135432	135869	20
G3_2C	MQOP01000010.1	135432	135869	10
G3_3A	MQOP01000010.1	135432	135869	15
G3_3B	MQOP01000010.1	135432	135869	13
G3_1B	MQOP01000010.1	135434	135838	5
G3_1C	MQOP01000010.1	135435	135869	3
G3_2A	MQOP01000010.1	135435	135869	2
G3_1A	MQOP01000010.1	135436	135869	2
G3_1C	MQOP01000010.1	135438	135869	2
G3_2A	MQOP01000010.1	135438	135869	3
G3_1A	MQOP01000010.1	135439	135869	13
G3_1B	MQOP01000010.1	135439	135869	5
G3_1C	MQOP01000010.1	135439	135869	11
G3_2A	MQOP01000010.1	135439	135869	13
G3_2B	MQOP01000010.1	135439	135869	11
G3_2C	MQOP01000010.1	135439	135864	18
G3_2C	MQOP01000010.1	135439	135869	13
G3_3A	MQOP01000010.1	135439	135869	4
G3_3B	MQOP01000010.1	135439	135869	14
G3_1A	MQOP01000010.1	135445	135869	2
G3_1B	MQOP01000010.1	135445	135869	8
G3_1B	MQOP01000010.1	135445	135870	5
G3_1C	MQOP01000010.1	135445	135869	10
G3_1C	MQOP01000010.1	135445	135870	3
G3_2A	MQOP01000010.1	135445	135865	4
G3_2A	MQOP01000010.1	135445	135869	14
G3_2B	MQOP01000010.1	135445	135869	4
G3_2B	MQOP01000010.1	135445	135870	4
G3_2C	MQOP01000010.1	135445	135869	10
G3_3A	MQOP01000010.1	135445	135869	7
G3_3B	MQOP01000010.1	135445	135869	7
G3_1A	MQOP01000010.1	135447	135869	3
G3_1A	MQOP01000010.1	135447	135871	6
G3_1B	MQOP01000010.1	135447	135871	2
G3_2B	MQOP01000010.1	135447	135871	3
G3_2C	MQOP01000010.1	135447	135869	2
G3_3A	MQOP01000010.1	135447	135871	3
G3_3B	MQOP01000010.1	135447	135871	2
G3_1A	MQOP01000010.1	135448	135869	3
G3_1C	MQOP01000010.1	135448	135869	8
G3_2A	MQOP01000010.1	135448	135869	12
G3_2B	MQOP01000010.1	135448	135869	6
G3_2C	MQOP01000010.1	135448	135869	3
G3_3A	MQOP01000010.1	135448	135869	2
G3_3B	MQOP01000010.1	135448	135869	3
G3_2B	MQOP01000010.1	135453	135869	2
G3_2C	MQOP01000010.1	135453	135869	4
G3_3B	MQOP01000010.1	135453	135869	2
G3_1A	MQOP01000010.1	135454	135869	3
G3_1B	MQOP01000010.1	135454	135869	3
G3_1C	MQOP01000010.1	135454	135869	5
G3_2A	MQOP01000010.1	135454	135869	3
G3_2B	MQOP01000010.1	135454	135869	4
G3_2C	MQOP01000010.1	135454	135869	8
G3_3B	MQOP01000010.1	135454	135869	4
G3_2B	MQOP01000010.1	135457	135869	2
G3_1A	MQOP01000010.1	135460	135869	4
G3_1B	MQOP01000010.1	135460	135869	2
G3_1C	MQOP01000010.1	135460	135869	5
G3_3B	MQOP01000010.1	135460	135869	8
G3_1A	MQOP01000010.1	135461	135870	3
G3_1B	MQOP01000010.1	135461	135870	6
G3_2A	MQOP01000010.1	135461	135870	4
G3_2B	MQOP01000010.1	135461	135870	7
G3_2C	MQOP01000010.1	135461	135869	2
G3_2C	MQOP01000010.1	135461	135870	7
G3_3A	MQOP01000010.1	135461	135870	3
G3_3B	MQOP01000010.1	135461	135870	5
G3_1B	MQOP01000010.1	135463	135869	5
G3_1C	MQOP01000010.1	135463	135869	2
G3_2A	MQOP01000010.1	135463	135869	4
G3_2B	MQOP01000010.1	135463	135869	2
G3_3B	MQOP01000010.1	135463	135869	2
G3_1A	MQOP01000010.1	135464	135869	2
G3_1A	MQOP01000010.1	135464	135870	10
G3_1B	MQOP01000010.1	135464	135870	3
G3_1C	MQOP01000010.1	135464	135870	10
G3_2A	MQOP01000010.1	135464	135870	7
G3_2C	MQOP01000010.1	135464	135870	3
G3_3A	MQOP01000010.1	135464	135870	4
G3_3B	MQOP01000010.1	135464	135870	2
G3_2C	MQOP01000010.1	135467	135869	2
G3_1C	MQOP01000010.1	135471	135869	2
G3_2C	MQOP01000010.1	135472	135859	4
G3_1C	MQOP01000010.1	135473	135870	2
G3_2C	MQOP01000010.1	135473	135870	2
G3_1C	MQOP01000010.1	135474	135871	4
G3_2B	MQOP01000010.1	135478	135869	2
G3_1C	MQOP01000010.1	135482	135869	5
G3_2A	MQOP01000010.1	135482	135869	2
G3_2C	MQOP01000010.1	135482	135869	5
G3_1B	MQOP01000010.1	135486	135869	2
G3_2A	MQOP01000010.1	135486	135869	4
G3_3A	MQOP01000010.1	135486	135869	2
G3_2C	MQOP01000010.1	135488	135869	2
G3_1A	MQOP01000010.1	135489	135871	39
G3_1B	MQOP01000010.1	135489	135871	64
G3_1C	MQOP01000010.1	135489	135871	137
G3_2A	MQOP01000010.1	135489	135871	69
G3_2B	MQOP01000010.1	135489	135871	64
G3_2C	MQOP01000010.1	135489	135871	75
G3_3A	MQOP01000010.1	135489	135871	47
G3_3B	MQOP01000010.1	135489	135871	55
G3_1A	MQOP01000010.1	135492	135870	3
G3_1B	MQOP01000010.1	135492	135870	3
G3_1C	MQOP01000010.1	135492	135870	8
G3_2A	MQOP01000010.1	135492	135870	16
G3_2C	MQOP01000010.1	135492	135870	6
G3_3A	MQOP01000010.1	135492	135870	3
G3_3B	MQOP01000010.1	135492	135870	6
G3_1B	MQOP01000010.1	135494	135869	2
G3_1C	MQOP01000010.1	135494	135869	11
G3_2B	MQOP01000010.1	135494	135869	6
G3_3B	MQOP01000010.1	135494	135869	3
G3_2C	MQOP01000010.1	135495	135870	3
G3_1A	MQOP01000010.1	135497	135869	19
G3_1B	MQOP01000010.1	135497	135869	13
G3_1C	MQOP01000010.1	135497	135869	27
G3_2A	MQOP01000010.1	135497	135869	17
G3_2B	MQOP01000010.1	135497	135869	13
G3_2C	MQOP01000010.1	135497	135869	18
G3_3A	MQOP01000010.1	135497	135869	17
G3_3B	MQOP01000010.1	135497	135869	7
G3_1A	MQOP01000010.1	135499	135869	2
G3_1C	MQOP01000010.1	135499	135869	3
G3_2B	MQOP01000010.1	135499	135869	4
G3_2C	MQOP01000010.1	135500	135870	3
G3_3B	MQOP01000010.1	135500	135870	2
G3_1A	MQOP01000010.1	135502	135869	2
G3_1B	MQOP01000010.1	135502	135869	13
G3_1C	MQOP01000010.1	135502	135869	4
G3_2A	MQOP01000010.1	135502	135869	2
G3_2B	MQOP01000010.1	135502	135869	4
G3_2C	MQOP01000010.1	135502	135869	4
G3_3A	MQOP01000010.1	135502	135869	7
G3_3B	MQOP01000010.1	135502	135869	6
G3_1C	MQOP01000010.1	135507	135869	2
G3_2C	MQOP01000010.1	135507	135869	4
G3_1A	MQOP01000010.1	135508	135872	29
G3_1B	MQOP01000010.1	135508	135872	9
G3_2A	MQOP01000010.1	135508	135872	3
G3_3B	MQOP01000010.1	135508	135872	11
G3_1A	MQOP01000010.1	135510	135869	22
G3_1B	MQOP01000010.1	135510	135869	21
G3_1C	MQOP01000010.1	135510	135869	39
G3_1C	MQOP01000010.1	135510	135871	3
G3_2A	MQOP01000010.1	135510	135869	26
G3_2A	MQOP01000010.1	135510	135871	2
G3_2B	MQOP01000010.1	135510	135869	15
G3_2C	MQOP01000010.1	135510	135865	2
G3_2C	MQOP01000010.1	135510	135869	26
G3_3A	MQOP01000010.1	135510	135869	21
G3_3B	MQOP01000010.1	135510	135869	14
G3_2C	MQOP01000010.1	135512	135824	2
G3_1A	MQOP01000010.1	135519	135869	6
G3_1B	MQOP01000010.1	135519	135869	13
G3_1C	MQOP01000010.1	135519	135869	27
G3_2A	MQOP01000010.1	135519	135869	28
G3_2B	MQOP01000010.1	135519	135869	35
G3_2C	MQOP01000010.1	135519	135869	20
G3_3A	MQOP01000010.1	135519	135869	15
G3_3B	MQOP01000010.1	135519	135869	11
G3_1A	MQOP01000010.1	135520	135870	8
G3_1B	MQOP01000010.1	135520	135870	3
G3_2A	MQOP01000010.1	135520	135870	13
G3_2C	MQOP01000010.1	135520	135870	2
G3_3A	MQOP01000010.1	135520	135870	3
G3_1C	MQOP01000010.1	135521	135869	3
G3_2B	MQOP01000010.1	135521	135869	3
G3_3B	MQOP01000010.1	135521	135869	5
G3_2C	MQOP01000010.1	135522	135870	2
G3_1B	MQOP01000010.1	135523	135870	2
G3_3A	MQOP01000010.1	135523	135869	2
G3_2A	MQOP01000010.1	135526	135869	2
G3_3B	MQOP01000010.1	135528	135864	2
G3_1A	MQOP01000010.1	135529	135869	17
G3_1B	MQOP01000010.1	135529	135869	11
G3_1C	MQOP01000010.1	135529	135869	5
G3_2A	MQOP01000010.1	135529	135869	13
G3_2B	MQOP01000010.1	135529	135869	11
G3_2C	MQOP01000010.1	135529	135869	11
G3_3A	MQOP01000010.1	135529	135869	9
G3_3B	MQOP01000010.1	135529	135869	7
G3_2A	MQOP01000010.1	135530	135869	2
G3_2A	MQOP01000010.1	135531	135869	3
G3_1A	MQOP01000010.1	135532	135870	32
G3_1B	MQOP01000010.1	135532	135870	41
G3_1C	MQOP01000010.1	135532	135870	56
G3_2A	MQOP01000010.1	135532	135870	19
G3_2B	MQOP01000010.1	135532	135870	21
G3_2C	MQOP01000010.1	135532	135870	50
G3_3A	MQOP01000010.1	135532	135870	22
G3_3B	MQOP01000010.1	135532	135869	2
G3_3B	MQOP01000010.1	135532	135870	20
G3_1A	MQOP01000010.1	135534	135869	2
G3_1B	MQOP01000010.1	135534	135869	2
G3_1C	MQOP01000010.1	135534	135869	2
G3_2A	MQOP01000010.1	135534	135869	2
G3_2B	MQOP01000010.1	135534	135869	2
G3_3A	MQOP01000010.1	135534	135869	4
G3_1A	MQOP01000010.1	135535	135870	9
G3_1B	MQOP01000010.1	135535	135870	4
G3_1C	MQOP01000010.1	135535	135870	11
G3_2A	MQOP01000010.1	135535	135870	7
G3_2B	MQOP01000010.1	135535	135870	5
G3_2C	MQOP01000010.1	135535	135870	3
G3_3A	MQOP01000010.1	135535	135870	9
G3_3B	MQOP01000010.1	135535	135870	5
G3_1A	MQOP01000010.1	135537	135870	5
G3_1B	MQOP01000010.1	135537	135870	9
G3_1C	MQOP01000010.1	135537	135870	8
G3_2A	MQOP01000010.1	135537	135870	5
G3_2B	MQOP01000010.1	135537	135870	5
G3_2C	MQOP01000010.1	135537	135870	5
G3_3A	MQOP01000010.1	135537	135870	5
G3_3B	MQOP01000010.1	135537	135870	3
G3_1A	MQOP01000010.1	135541	135869	10
G3_1B	MQOP01000010.1	135541	135869	11
G3_1C	MQOP01000010.1	135541	135869	22
G3_2A	MQOP01000010.1	135541	135869	26
G3_2B	MQOP01000010.1	135541	135869	20
G3_2C	MQOP01000010.1	135541	135869	18
G3_3A	MQOP01000010.1	135541	135869	10
G3_3B	MQOP01000010.1	135541	135869	9
G3_2A	MQOP01000010.1	135543	135865	2
G3_1A	MQOP01000010.1	135544	135869	6
G3_1B	MQOP01000010.1	135544	135869	7
G3_1C	MQOP01000010.1	135544	135869	21
G3_2A	MQOP01000010.1	135544	135869	11
G3_2B	MQOP01000010.1	135544	135869	4
G3_2C	MQOP01000010.1	135544	135869	11
G3_3A	MQOP01000010.1	135544	135869	5
G3_3B	MQOP01000010.1	135544	135869	5
G3_1B	MQOP01000010.1	135547	135870	2
G3_1C	MQOP01000010.1	135547	135870	4
G3_2B	MQOP01000010.1	135547	135870	2
G3_2C	MQOP01000010.1	135547	135870	4
G3_1A	MQOP01000010.1	135549	135870	10
G3_1C	MQOP01000010.1	135549	135870	13
G3_2A	MQOP01000010.1	135549	135869	2
G3_2A	MQOP01000010.1	135549	135870	2
G3_2B	MQOP01000010.1	135549	135869	2
G3_2C	MQOP01000010.1	135549	135869	5
G3_2C	MQOP01000010.1	135549	135870	6
G3_3A	MQOP01000010.1	135549	135870	6
G3_3B	MQOP01000010.1	135549	135870	6
G3_1A	MQOP01000010.1	135553	135871	6
G3_1B	MQOP01000010.1	135553	135871	4
G3_1C	MQOP01000010.1	135553	135871	4
G3_2A	MQOP01000010.1	135553	135871	4
G3_2B	MQOP01000010.1	135553	135871	2
G3_2C	MQOP01000010.1	135553	135871	3
G3_3A	MQOP01000010.1	135553	135871	3
G3_2C	MQOP01000010.1	135555	135869	2
G3_1A	MQOP01000010.1	135556	135869	3
G3_1B	MQOP01000010.1	135556	135869	6
G3_1C	MQOP01000010.1	135556	135869	4
G3_2A	MQOP01000010.1	135556	135869	4
G3_2C	MQOP01000010.1	135556	135869	6
G3_3B	MQOP01000010.1	135556	135869	3
G3_2A	MQOP01000010.1	135558	135870	3
G3_1A	MQOP01000010.1	135559	135870	7
G3_1B	MQOP01000010.1	135559	135870	10
G3_1C	MQOP01000010.1	135559	135870	11
G3_2A	MQOP01000010.1	135559	135870	3
G3_2B	MQOP01000010.1	135559	135870	3
G3_2C	MQOP01000010.1	135559	135870	10
G3_3A	MQOP01000010.1	135559	135870	8
G3_1B	MQOP01000010.1	135560	135869	2
G3_2A	MQOP01000010.1	135562	135869	2
G3_2B	MQOP01000010.1	135562	135870	3
G3_2C	MQOP01000010.1	135562	135869	2
G3_2C	MQOP01000010.1	135562	135870	5
G3_3A	MQOP01000010.1	135571	135870	2
G3_3A	MQOP01000010.1	135577	135870	2
G3_1B	MQOP01000010.1	135578	135869	3
G3_2C	MQOP01000010.1	135578	135869	3
G3_3B	MQOP01000010.1	135578	135869	2
G3_2C	MQOP01000010.1	135585	135869	2
G3_1B	MQOP01000010.1	135588	135869	3
G3_2C	MQOP01000010.1	135588	135869	2
G3_1A	MQOP01000010.1	135591	135870	15
G3_1B	MQOP01000010.1	135591	135870	9
G3_1C	MQOP01000010.1	135591	135870	13
G3_2A	MQOP01000010.1	135591	135870	9
G3_2C	MQOP01000010.1	135591	135870	9
G3_3A	MQOP01000010.1	135591	135870	10
G3_3B	MQOP01000010.1	135591	135870	12
G3_1B	MQOP01000010.1	135592	135869	2
G3_2C	MQOP01000010.1	135592	135869	4
G3_1B	MQOP01000010.1	135593	135870	4
G3_1C	MQOP01000010.1	135593	135870	3
G3_2C	MQOP01000010.1	135593	135870	3
G3_3B	MQOP01000010.1	135593	135870	3
G3_1A	MQOP01000010.1	135595	135870	2
G3_1B	MQOP01000010.1	135595	135869	6
G3_2C	MQOP01000010.1	135595	135869	9
G3_3A	MQOP01000010.1	135595	135870	2
G3_3B	MQOP01000010.1	135595	135869	9
G3_2C	MQOP01000010.1	135596	135778	2
G3_1C	MQOP01000010.1	135597	135872	4
G3_2C	MQOP01000010.1	135597	135872	3
G3_1A	MQOP01000010.1	135601	135870	13
G3_1B	MQOP01000010.1	135601	135870	6
G3_1C	MQOP01000010.1	135601	135870	10
G3_2A	MQOP01000010.1	135601	135870	6
G3_2C	MQOP01000010.1	135601	135870	9
G3_3B	MQOP01000010.1	135601	135870	4
G3_1B	MQOP01000010.1	135602	135869	4
G3_2C	MQOP01000010.1	135602	135869	3
G3_3B	MQOP01000010.1	135602	135869	2
G3_1B	MQOP01000010.1	135606	135869	2
G3_2A	MQOP01000010.1	135606	135870	2
G3_2C	MQOP01000010.1	135606	135870	5
G3_1B	MQOP01000010.1	135610	135870	2
G3_1C	MQOP01000010.1	135610	135870	2
G3_1A	MQOP01000010.1	135613	135870	6
G3_1B	MQOP01000010.1	135613	135870	2
G3_1C	MQOP01000010.1	135613	135870	4
G3_2A	MQOP01000010.1	135613	135870	7
G3_2C	MQOP01000010.1	135613	135870	7
G3_3B	MQOP01000010.1	135613	135870	3
G3_1B	MQOP01000010.1	135616	135869	7
G3_2C	MQOP01000010.1	135616	135869	9
G3_3B	MQOP01000010.1	135616	135869	5
G3_1C	MQOP01000010.1	135619	135870	2
G3_1B	MQOP01000010.1	135629	135869	2
G3_1C	MQOP01000010.1	135632	135871	4
G3_3B	MQOP01000010.1	135632	135871	3
G3_1A	MQOP01000010.1	135642	135870	2
G3_1C	MQOP01000010.1	135642	135870	3
G3_2C	MQOP01000010.1	135642	135870	3
G3_3B	MQOP01000010.1	135650	135869	2
G3_3B	MQOP01000010.1	135651	135833	3
G3_3B	MQOP01000010.1	135651	135866	2
G3_3B	MQOP01000010.1	135651	135868	3
G3_3B	MQOP01000010.1	135651	135869	16
G3_1A	MQOP01000010.1	135652	135870	3
G3_1A	MQOP01000010.1	135652	135871	15
G3_1C	MQOP01000010.1	135652	135870	5
G3_1C	MQOP01000010.1	135652	135871	35
G3_2C	MQOP01000010.1	135652	135870	6
G3_2C	MQOP01000010.1	135652	135871	20
G3_3B	MQOP01000010.1	135652	135868	5
G3_3B	MQOP01000010.1	135652	135869	19
G3_3B	MQOP01000010.1	135652	135870	5
G3_3B	MQOP01000010.1	135652	135871	13
G3_3B	MQOP01000010.1	135653	135836	2
G3_3B	MQOP01000010.1	135654	135844	2
G3_3B	MQOP01000010.1	135654	135857	2
G3_2C	MQOP01000010.1	135655	135870	2
G3_1A	MQOP01000010.1	135658	135870	103
G3_1C	MQOP01000010.1	135658	135870	169
G3_2C	MQOP01000010.1	135658	135870	171
G3_3B	MQOP01000010.1	135658	135870	89
G3_1C	MQOP01000010.1	135660	135871	2
G3_1C	MQOP01000010.1	135661	135870	2
G3_1C	MQOP01000010.1	135661	135871	4
G3_2C	MQOP01000010.1	135661	135871	3
G3_3B	MQOP01000010.1	135666	135869	8
G3_1C	MQOP01000010.1	135672	135870	19
G3_2C	MQOP01000010.1	135672	135870	21
G3_1C	MQOP01000010.1	135678	135870	2
G3_1C	MQOP01000010.1	135684	135870	339
G3_2C	MQOP01000010.1	135684	135870	395
G3_1C	MQOP01000010.1	135686	135871	155
G3_1C	MQOP01000010.1	135686	135873	8
G3_2C	MQOP01000010.1	135686	135871	169
G3_2C	MQOP01000010.1	135686	135873	7
G3_1C	MQOP01000010.1	135688	135872	2
G3_1C	MQOP01000010.1	135689	135870	2
G3_2C	MQOP01000010.1	135689	135870	2
G3_1C	MQOP01000010.1	135690	135870	18
G3_1C	MQOP01000010.1	135690	135873	2
G3_2C	MQOP01000010.1	135690	135870	16
G3_2C	MQOP01000010.1	135690	135873	2
G3_2B	MQOP01000010.1	136047	136323	5
G3_1B	MQOP01000010.1	136079	136772	3
G3_2C	MQOP01000010.1	136096	137801	7
G3_1A	MQOP01000010.1	136107	136403	3
G3_3B	MQOP01000010.1	136653	137291	3
G3_1A	MQOP01000010.1	136738	137113	4
G3_3B	MQOP01000010.1	136870	137167	2
G3_3B	MQOP01000010.1	137098	137460	3
G3_2A	MQOP01000010.1	137245	138701	5
G3_1A	MQOP01000010.1	137516	137669	10
G3_2B	MQOP01000010.1	137529	137823	4
G3_3A	MQOP01000010.1	137549	138598	6
G3_2B	MQOP01000010.1	137553	137790	10
G3_2C	MQOP01000010.1	137571	137937	5
G3_2C	MQOP01000010.1	137588	137791	85
G3_2B	MQOP01000010.1	137628	138138	2
G3_3B	MQOP01000010.1	137655	138171	6
G3_1C	MQOP01000010.1	137743	138099	2
G3_1B	MQOP01000010.1	137774	138160	8
G3_2A	MQOP01000010.1	137798	138128	11
G3_3A	MQOP01000010.1	137845	141749	2
G3_3A	MQOP01000010.1	137896	140546	4
G3_2A	MQOP01000010.1	137929	138191	9
G3_2A	MQOP01000010.1	138082	140250	15
G3_3B	MQOP01000010.1	138109	140208	10
G3_2C	MQOP01000010.1	138144	141366	9
G3_2C	MQOP01000010.1	138351	138659	9
G3_1A	MQOP01000010.1	138442	139062	4
G3_3B	MQOP01000010.1	138501	139277	3
G3_1A	MQOP01000010.1	138666	139519	6
G3_1B	MQOP01000010.1	138697	139017	9
G3_2B	MQOP01000010.1	138699	139250	98
G3_2A	MQOP01000010.1	138712	139045	2
G3_1C	MQOP01000010.1	138738	141299	38
G3_2A	MQOP01000010.1	138775	139470	10
G3_3B	MQOP01000010.1	138778	139038	9
G3_1A	MQOP01000010.1	138791	139036	23
G3_1A	MQOP01000010.1	138822	139489	23
G3_2C	MQOP01000010.1	138853	139795	17
G3_1C	MQOP01000010.1	138879	139047	2
G3_1A	MQOP01000010.1	138955	139451	2
G3_2C	MQOP01000010.1	139036	139934	95
G3_1C	MQOP01000010.1	139128	139603	5
G3_2A	MQOP01000010.1	139135	139817	12
G3_1A	MQOP01000010.1	139159	139545	3
G3_3B	MQOP01000010.1	139180	139693	6
G3_1C	MQOP01000010.1	139204	139521	2
G3_3B	MQOP01000010.1	139218	140022	33
G3_1A	MQOP01000010.1	139219	139886	54
G3_2A	MQOP01000010.1	139319	139814	24
G3_2A	MQOP01000010.1	139323	139814	2
G3_1B	MQOP01000010.1	139400	139800	12
G3_2A	MQOP01000010.1	139406	139753	6
G3_2A	MQOP01000010.1	139436	139773	3
G3_1C	MQOP01000010.1	139445	140420	8
G3_1A	MQOP01000010.1	139473	141397	35
G3_2C	MQOP01000010.1	139475	139816	8
G3_2C	MQOP01000010.1	139524	139708	2
G3_2B	MQOP01000010.1	139544	139877	13
G3_1B	MQOP01000010.1	139550	140308	19
G3_2B	MQOP01000010.1	139649	140004	7
G3_1B	MQOP01000010.1	139651	140353	14
G3_1A	MQOP01000010.1	139665	141297	27
G3_1C	MQOP01000010.1	139698	139872	6
G3_3A	MQOP01000010.1	139726	140065	2
G3_3B	MQOP01000010.1	139733	140048	2
G3_1A	MQOP01000010.1	139742	140174	5
G3_1A	MQOP01000010.1	139748	140174	2
G3_2B	MQOP01000010.1	139781	140167	6
G3_3B	MQOP01000010.1	139926	140319	2
G3_3A	MQOP01000010.1	139963	140942	5
G3_1B	MQOP01000010.1	140150	140743	6
G3_2A	MQOP01000010.1	140228	141130	7
G3_2A	MQOP01000010.1	140294	140781	2
G3_1A	MQOP01000010.1	140336	140876	4
G3_2A	MQOP01000010.1	140401	140933	5
G3_1B	MQOP01000010.1	140450	141940	2
G3_1C	MQOP01000010.1	140478	140936	7
G3_3A	MQOP01000010.1	140485	141226	8
G3_1A	MQOP01000010.1	140892	143862	4
G3_3B	MQOP01000010.1	141064	141540	2
G3_3A	MQOP01000010.1	141376	142481	7
G3_2B	MQOP01000010.1	141399	141770	6
G3_2A	MQOP01000010.1	141485	141734	4
G3_2A	MQOP01000010.1	141494	141834	3
G3_2B	MQOP01000010.1	142037	142431	6
G3_2C	MQOP01000010.1	142065	142419	2
G3_2A	MQOP01000010.1	142077	142407	2
G3_2A	MQOP01000010.1	142080	142384	3
G3_1A	MQOP01000010.1	142106	144124	3
G3_1B	MQOP01000010.1	142129	143607	17
G3_2B	MQOP01000010.1	142180	142521	11
G3_1B	MQOP01000010.1	142291	142565	5
G3_2A	MQOP01000010.1	142308	142641	6
G3_1C	MQOP01000010.1	142345	143015	49
G3_2B	MQOP01000010.1	142472	142930	3
G3_2B	MQOP01000010.1	142541	142887	2
G3_2C	MQOP01000010.1	142553	143021	3
G3_2B	MQOP01000010.1	142604	142946	5
G3_1B	MQOP01000010.1	142626	143324	23
G3_1A	MQOP01000010.1	142673	143002	3
G3_2A	MQOP01000010.1	142763	143188	5
G3_1A	MQOP01000010.1	142831	143191	9
G3_2C	MQOP01000010.1	142844	143373	11
G3_1A	MQOP01000010.1	142922	144886	5
G3_2A	MQOP01000010.1	143063	143249	4
G3_2C	MQOP01000010.1	143103	143915	135
G3_1A	MQOP01000010.1	143176	144053	27
G3_1A	MQOP01000010.1	143210	143966	26
G3_1B	MQOP01000010.1	143287	143749	5
G3_2B	MQOP01000010.1	143405	143604	34
G3_2A	MQOP01000010.1	143447	143824	21
G3_1A	MQOP01000010.1	143469	144594	26
G3_1C	MQOP01000010.1	143552	143907	164
G3_2A	MQOP01000010.1	143554	143861	146
G3_2A	MQOP01000010.1	143562	144803	8
G3_2B	MQOP01000010.1	143586	144544	11
G3_2B	MQOP01000010.1	143599	143844	17
G3_2C	MQOP01000010.1	143601	143829	16
G3_2B	MQOP01000010.1	143618	143944	9
G3_3A	MQOP01000010.1	143673	144032	2
G3_2A	MQOP01000010.1	143713	146854	17
G3_2A	MQOP01000010.1	143799	144240	6
G3_2C	MQOP01000010.1	143828	144194	16
G3_2B	MQOP01000010.1	143873	144134	6
G3_2A	MQOP01000010.1	143990	144512	3
G3_2C	MQOP01000010.1	144022	144323	14
G3_2C	MQOP01000010.1	144173	144370	2
G3_2C	MQOP01000010.1	144183	144369	33
G3_1B	MQOP01000010.1	144191	144354	5
G3_2C	MQOP01000010.1	144195	144891	7
G3_1C	MQOP01000010.1	144245	144635	9
G3_3B	MQOP01000010.1	144264	144609	4
G3_1B	MQOP01000010.1	144275	144900	2
G3_1B	MQOP01000010.1	144340	147289	17
G3_2B	MQOP01000010.1	144412	144530	3
G3_2B	MQOP01000010.1	144715	145168	2
G3_3B	MQOP01000010.1	144903	147378	7
G3_1C	MQOP01000010.1	145076	145438	6
G3_2B	MQOP01000010.1	145437	145843	3
G3_1A	MQOP01000010.1	145557	147047	13
G3_2B	MQOP01000010.1	145994	148410	5
G3_3B	MQOP01000010.1	146093	146623	3
G3_2B	MQOP01000010.1	146143	146464	4
G3_2B	MQOP01000010.1	146207	146941	4
G3_1C	MQOP01000010.1	146313	147028	3
G3_1C	MQOP01000010.1	146463	146919	10
G3_1A	MQOP01000010.1	146493	147002	2
G3_2C	MQOP01000010.1	146525	146915	3
G3_1A	MQOP01000010.1	146544	147811	3
G3_1B	MQOP01000010.1	146811	147432	4
G3_2C	MQOP01000010.1	146826	147066	2
G3_2A	MQOP01000010.1	146881	147238	10
G3_1C	MQOP01000010.1	146929	147719	20
G3_1A	MQOP01000010.1	146955	147463	7
G3_1C	MQOP01000010.1	147166	147511	2
G3_3B	MQOP01000010.1	147227	147711	2
G3_2C	MQOP01000010.1	147262	148546	5
G3_3A	MQOP01000010.1	147400	148196	3
G3_2A	MQOP01000010.1	147438	147874	2
G3_1A	MQOP01000010.1	147460	147752	2
G3_2B	MQOP01000010.1	147547	148078	2
G3_2A	MQOP01000010.1	147659	148122	5
G3_2A	MQOP01000010.1	147670	148366	2
G3_2A	MQOP01000010.1	147722	148012	6
G3_1A	MQOP01000010.1	147747	147943	16
G3_1A	MQOP01000010.1	147797	148342	6
G3_2C	MQOP01000010.1	147830	148367	5
G3_3B	MQOP01000010.1	147887	148154	5
G3_1A	MQOP01000010.1	147989	148656	6
G3_2B	MQOP01000010.1	148043	148620	2
G3_3B	MQOP01000010.1	148072	148468	15
G3_1B	MQOP01000010.1	148084	149429	3
G3_1B	MQOP01000010.1	148110	148439	8
G3_1B	MQOP01000010.1	148228	149165	2
G3_1C	MQOP01000010.1	148275	149081	2
G3_1A	MQOP01000010.1	148333	148700	4
G3_3B	MQOP01000010.1	148333	148811	2
G3_3B	MQOP01000010.1	148333	148815	39
G3_1A	MQOP01000010.1	148373	148961	2
G3_3B	MQOP01000010.1	148391	148750	7
G3_3B	MQOP01000010.1	148400	148743	74
G3_3B	MQOP01000010.1	148402	150021	14
G3_3A	MQOP01000010.1	148414	148888	4
G3_2A	MQOP01000010.1	148421	148757	21
G3_3B	MQOP01000010.1	148421	148806	145
G3_3A	MQOP01000010.1	148435	148799	10
G3_2B	MQOP01000010.1	148438	148711	22
G3_2C	MQOP01000010.1	148438	148643	28
G3_2B	MQOP01000010.1	148441	148704	4
G3_3A	MQOP01000010.1	148442	148718	7
G3_2C	MQOP01000010.1	148472	148730	5
G3_2B	MQOP01000010.1	148473	148660	19
G3_2B	MQOP01000010.1	148485	148744	13
G3_2B	MQOP01000010.1	148492	148804	2
G3_2B	MQOP01000010.1	148492	148808	108
G3_2A	MQOP01000010.1	148524	148832	59
G3_2A	MQOP01000010.1	148538	148809	2
G3_2A	MQOP01000010.1	148539	148807	3
G3_2A	MQOP01000010.1	148539	148810	315
G3_3A	MQOP01000010.1	148562	148883	57
G3_1B	MQOP01000010.1	148592	148991	7
G3_1C	MQOP01000010.1	148603	148801	303
G3_1C	MQOP01000010.1	148606	148801	2
G3_1C	MQOP01000010.1	148607	148801	2
G3_2A	MQOP01000010.1	148616	148807	10
G3_2C	MQOP01000010.1	148634	149433	9
G3_3B	MQOP01000010.1	148725	148970	312
G3_2C	MQOP01000010.1	148729	149099	4
G3_1B	MQOP01000010.1	148740	148973	2
G3_2A	MQOP01000010.1	148750	149180	18
G3_2A	MQOP01000010.1	148764	149135	3
G3_3B	MQOP01000010.1	148798	149013	2
G3_2A	MQOP01000010.1	148804	149062	11
G3_2C	MQOP01000010.1	148808	149006	11
G3_1B	MQOP01000010.1	148810	148990	3
G3_2B	MQOP01000010.1	148812	149005	17
G3_2A	MQOP01000010.1	148817	149118	2
G3_2B	MQOP01000010.1	148818	148991	75
G3_1B	MQOP01000010.1	148822	148971	38
G3_3B	MQOP01000010.1	148840	149050	9
G3_2A	MQOP01000010.1	148876	151074	5
G3_3B	MQOP01000010.1	148907	149262	27
G3_2C	MQOP01000010.1	149066	149398	5
G3_1C	MQOP01000010.1	149163	149333	6
G3_3A	MQOP01000010.1	149168	149787	5
G3_2B	MQOP01000010.1	149190	149362	3
G3_2A	MQOP01000010.1	149244	149528	2
G3_3A	MQOP01000010.1	149344	149895	9
G3_2B	MQOP01000010.1	149464	149921	3
G3_2B	MQOP01000010.1	149566	150181	6
G3_2B	MQOP01000010.1	149567	149842	37
G3_2B	MQOP01000010.1	149697	150201	28
G3_2B	MQOP01000010.1	149711	149999	6
G3_2A	MQOP01000010.1	149724	150079	290
G3_2C	MQOP01000010.1	149752	150092	19
G3_3B	MQOP01000010.1	149767	150114	11
G3_2A	MQOP01000010.1	149772	150060	45
G3_1C	MQOP01000010.1	149793	150006	3
G3_3A	MQOP01000010.1	149803	150120	5
G3_2C	MQOP01000010.1	149845	150178	9
G3_2A	MQOP01000010.1	149920	150196	3
G3_3B	MQOP01000010.1	149973	150321	2
G3_3B	MQOP01000010.1	150868	151455	4
G3_2B	MQOP01000010.1	151051	151404	7
G3_2B	MQOP01000010.1	151109	151426	13
G3_1B	MQOP01000010.1	151131	151441	3
G3_3A	MQOP01000010.1	151153	156197	4
G3_1B	MQOP01000010.1	151174	151445	4
G3_1B	MQOP01000010.1	151212	154763	2
G3_3B	MQOP01000010.1	151742	152483	3
G3_2A	MQOP01000010.1	151766	153891	7
G3_1A	MQOP01000010.1	151798	152475	3
G3_2A	MQOP01000010.1	151930	152409	4
G3_1B	MQOP01000010.1	152114	154027	2
G3_3B	MQOP01000010.1	152114	153539	2
G3_2B	MQOP01000010.1	152128	152457	10
G3_2B	MQOP01000010.1	152358	152521	42
G3_2B	MQOP01000010.1	152386	152684	2
G3_1B	MQOP01000010.1	152406	152778	2
G3_1C	MQOP01000010.1	152435	154342	7
G3_2C	MQOP01000010.1	152552	152906	4
G3_2A	MQOP01000010.1	152593	153433	2
G3_3A	MQOP01000010.1	152750	153084	3
G3_2A	MQOP01000010.1	152805	152974	2
G3_1B	MQOP01000010.1	153130	154227	2
G3_2B	MQOP01000010.1	153361	153590	2
G3_3A	MQOP01000010.1	153597	153824	6
G3_2B	MQOP01000010.1	153632	156327	4
G3_3A	MQOP01000010.1	153635	154520	2
G3_2C	MQOP01000010.1	153818	154504	35
G3_2C	MQOP01000010.1	153882	154110	5
G3_3B	MQOP01000010.1	153891	154107	35
G3_2A	MQOP01000010.1	154238	154646	4
G3_2A	MQOP01000010.1	154273	154750	2
G3_1A	MQOP01000010.1	154351	154532	5
G3_1C	MQOP01000010.1	154572	156296	5
G3_2A	MQOP01000010.1	155207	156293	5
G3_1B	MQOP01000010.1	155300	155709	3
G3_2A	MQOP01000010.1	155305	156136	6
G3_3A	MQOP01000010.1	155427	155923	2
G3_2B	MQOP01000010.1	155432	155735	3
G3_2A	MQOP01000010.1	155453	156217	2
G3_2A	MQOP01000010.1	155455	155659	2
G3_2B	MQOP01000010.1	155474	155756	4
G3_1C	MQOP01000010.1	155498	155796	4
G3_1A	MQOP01000010.1	155502	155905	5
G3_1C	MQOP01000010.1	155518	155965	4
G3_3A	MQOP01000010.1	155599	156393	7
G3_1A	MQOP01000010.1	155878	156310	4
G3_3B	MQOP01000010.1	155878	156385	2
G3_1C	MQOP01000010.1	155887	156191	2
G3_2C	MQOP01000010.1	155968	156315	2
G3_2C	MQOP01000010.1	155968	156318	7
G3_2A	MQOP01000010.1	155978	156309	20
G3_2A	MQOP01000010.1	155983	156266	4
G3_1B	MQOP01000010.1	155984	156229	15
G3_3B	MQOP01000010.1	156013	156362	3
G3_1A	MQOP01000010.1	156158	163638	3
G3_2C	MQOP01000010.1	156577	157398	2
G3_1A	MQOP01000010.1	156587	156986	2
G3_2B	MQOP01000010.1	156587	157336	2
G3_1C	MQOP01000010.1	156593	158166	2
G3_2C	MQOP01000010.1	156605	157121	2
G3_2A	MQOP01000010.1	156655	157315	2
G3_2C	MQOP01000010.1	156677	157118	2
G3_3B	MQOP01000010.1	156681	157136	2
G3_2B	MQOP01000010.1	156710	157105	2
G3_2A	MQOP01000010.1	156733	157284	2
G3_2A	MQOP01000010.1	156741	157084	2
G3_2A	MQOP01000010.1	156746	157016	12
G3_2C	MQOP01000010.1	156746	157001	63
G3_2A	MQOP01000010.1	156757	157346	2
G3_1C	MQOP01000010.1	158309	158711	2
G3_2A	MQOP01000010.1	158328	159136	3
G3_2C	MQOP01000010.1	158355	160407	9
G3_3A	MQOP01000010.1	158463	158660	2
G3_2C	MQOP01000010.1	158539	158776	8
G3_2C	MQOP01000010.1	158628	159204	5
G3_3A	MQOP01000010.1	158908	159123	5
G3_2A	MQOP01000010.1	158981	159250	6
G3_1C	MQOP01000010.1	158985	159310	4
G3_2A	MQOP01000010.1	158993	159207	33
G3_2B	MQOP01000010.1	158998	159891	11
G3_2B	MQOP01000010.1	159020	159370	2
G3_1B	MQOP01000010.1	159098	159624	2
G3_1C	MQOP01000010.1	159183	160139	12
G3_2B	MQOP01000010.1	159240	159753	3
G3_2A	MQOP01000010.1	159252	159787	5
G3_1C	MQOP01000010.1	159282	159780	7
G3_1B	MQOP01000010.1	159311	160021	30
G3_2A	MQOP01000010.1	159357	160068	2
G3_1B	MQOP01000010.1	159386	159879	57
G3_2C	MQOP01000010.1	159390	159690	12
G3_2B	MQOP01000010.1	159414	159800	21
G3_2A	MQOP01000010.1	159423	159920	19
G3_2B	MQOP01000010.1	159425	159761	10
G3_3B	MQOP01000010.1	159507	159840	13
G3_2A	MQOP01000010.1	159521	159846	17
G3_1C	MQOP01000010.1	159532	159811	24
G3_1C	MQOP01000010.1	159535	159811	2
G3_2B	MQOP01000010.1	159553	159999	20
G3_2B	MQOP01000010.1	159566	159899	42
G3_1A	MQOP01000010.1	159567	160044	26
G3_1A	MQOP01000010.1	159582	160037	11
G3_2A	MQOP01000010.1	159599	159867	76
G3_2A	MQOP01000010.1	159599	159928	52
G3_2A	MQOP01000010.1	159600	159926	2
G3_2A	MQOP01000010.1	159628	159763	2
G3_2A	MQOP01000010.1	159628	160075	37
G3_2A	MQOP01000010.1	159687	160139	2
G3_2A	MQOP01000010.1	159736	159945	8
G3_2A	MQOP01000010.1	159755	159937	2
G3_2A	MQOP01000010.1	159833	160038	2
G3_1B	MQOP01000010.1	159945	160328	3
G3_2C	MQOP01000010.1	160200	161136	8
G3_1A	MQOP01000010.1	160213	161730	2
G3_1B	MQOP01000010.1	160278	160667	6
G3_1C	MQOP01000010.1	160721	161948	2
G3_1C	MQOP01000010.1	160829	163093	7
G3_3B	MQOP01000010.1	161462	163730	2
G3_3B	MQOP01000010.1	161492	162763	4
G3_1B	MQOP01000010.1	161642	162446	11
G3_3B	MQOP01000010.1	161666	162351	5
G3_3A	MQOP01000010.1	161905	162425	2
G3_3B	MQOP01000010.1	161940	162303	14
G3_2C	MQOP01000010.1	161950	162263	4
G3_1C	MQOP01000010.1	161963	162199	40
G3_2B	MQOP01000010.1	161964	162222	137
G3_1C	MQOP01000010.1	161998	162175	59
G3_2C	MQOP01000010.1	162000	162447	64
G3_1B	MQOP01000010.1	162040	163140	11
G3_2B	MQOP01000010.1	162042	162542	16
G3_1A	MQOP01000010.1	162149	162415	6
G3_2B	MQOP01000010.1	162151	163010	5
G3_3B	MQOP01000010.1	162164	162362	5
G3_3B	MQOP01000010.1	162169	163135	4
G3_2B	MQOP01000010.1	162633	163501	2
G3_1A	MQOP01000010.1	162814	163174	7
G3_2A	MQOP01000010.1	162864	163074	2
G3_2C	MQOP01000010.1	162877	163098	7
G3_2A	MQOP01000010.1	162880	163233	3
G3_3B	MQOP01000010.1	162883	163103	7
G3_2A	MQOP01000010.1	162909	163189	22
G3_2B	MQOP01000010.1	162914	167401	14
G3_1B	MQOP01000010.1	162968	163133	11
G3_2B	MQOP01000010.1	163130	164064	19
G3_3B	MQOP01000010.1	163149	163852	3
G3_3B	MQOP01000010.1	163158	163774	2
G3_1C	MQOP01000010.1	163210	164191	5
G3_1C	MQOP01000010.1	163278	163937	10
G3_3A	MQOP01000010.1	163349	164181	7
G3_2A	MQOP01000010.1	163355	163728	50
G3_1B	MQOP01000010.1	163377	163878	2
G3_2B	MQOP01000010.1	163398	163569	11
G3_1B	MQOP01000010.1	163406	163671	10
G3_2B	MQOP01000010.1	163467	163795	2
G3_3B	MQOP01000010.1	163492	163849	7
G3_3B	MQOP01000010.1	163493	164011	4
G3_2B	MQOP01000010.1	163684	165283	4
G3_3A	MQOP01000010.1	163705	166252	5
G3_1B	MQOP01000010.1	163725	164553	5
G3_2B	MQOP01000010.1	163784	164125	4
G3_1A	MQOP01000010.1	163893	164230	3
G3_2B	MQOP01000010.1	163943	164149	8
G3_3A	MQOP01000010.1	163950	164311	2
G3_3A	MQOP01000010.1	163986	164385	7
G3_1B	MQOP01000010.1	164047	167103	7
G3_3B	MQOP01000010.1	164068	164715	2
G3_2A	MQOP01000010.1	164154	164490	18
G3_3A	MQOP01000010.1	164164	164440	21
G3_1A	MQOP01000010.1	164189	164563	74
G3_2B	MQOP01000010.1	164202	164541	5
G3_2C	MQOP01000010.1	164207	164633	21
G3_1A	MQOP01000010.1	164211	164498	12
G3_2B	MQOP01000010.1	164213	164500	14
G3_2B	MQOP01000010.1	164242	164538	3
G3_2B	MQOP01000010.1	164243	164537	6
G3_2B	MQOP01000010.1	164243	164539	743
G3_2B	MQOP01000010.1	164245	164539	2
G3_2B	MQOP01000010.1	164246	164539	4
G3_2B	MQOP01000010.1	164247	164539	2
G3_2B	MQOP01000010.1	164248	164539	2
G3_2C	MQOP01000010.1	164249	164403	3
G3_3A	MQOP01000010.1	164252	164452	52
G3_1C	MQOP01000010.1	164253	164621	2
G3_1C	MQOP01000010.1	164253	164626	1062
G3_1B	MQOP01000010.1	164255	164431	2
G3_1B	MQOP01000010.1	164255	164433	2
G3_1B	MQOP01000010.1	164255	164434	3
G3_1B	MQOP01000010.1	164255	164436	278
G3_1C	MQOP01000010.1	164255	164623	2
G3_1C	MQOP01000010.1	164256	164624	2
G3_1C	MQOP01000010.1	164257	164625	3
G3_2B	MQOP01000010.1	164257	164464	6
G3_2B	MQOP01000010.1	164277	164522	2
G3_2A	MQOP01000010.1	164283	164548	136
G3_1B	MQOP01000010.1	164288	164637	21
G3_2A	MQOP01000010.1	164292	164551	4
G3_2C	MQOP01000010.1	164299	164521	15
G3_2C	MQOP01000010.1	164300	164517	17
G3_2C	MQOP01000010.1	164300	164518	14
G3_2C	MQOP01000010.1	164300	164519	24
G3_2C	MQOP01000010.1	164300	164520	19
G3_2C	MQOP01000010.1	164300	164521	6
G3_2C	MQOP01000010.1	164300	164522	5100
G3_2C	MQOP01000010.1	164301	164522	13
G3_2C	MQOP01000010.1	164302	164522	15
G3_2C	MQOP01000010.1	164303	164522	19
G3_2C	MQOP01000010.1	164304	164522	15
G3_2C	MQOP01000010.1	164305	164522	15
G3_3A	MQOP01000010.1	164309	164492	3
G3_2A	MQOP01000010.1	164343	164643	10
G3_1A	MQOP01000010.1	164352	164596	5
G3_2C	MQOP01000010.1	164359	164656	3
G3_2B	MQOP01000010.1	164374	165118	2
G3_1C	MQOP01000010.1	164380	164733	30
G3_3B	MQOP01000010.1	164457	166614	2
G3_1C	MQOP01000010.1	164534	180533	3
G3_2B	MQOP01000010.1	164568	164793	2
G3_2A	MQOP01000010.1	164570	164726	2
G3_3A	MQOP01000010.1	164601	165485	2
G3_2C	MQOP01000010.1	164649	166692	3
G3_1C	MQOP01000010.1	164855	165411	9
G3_2B	MQOP01000010.1	164882	165250	3
G3_2C	MQOP01000010.1	164891	166754	4
G3_1A	MQOP01000010.1	164995	166146	2
G3_2B	MQOP01000010.1	165054	165453	2
G3_1B	MQOP01000010.1	165124	165947	2
G3_2C	MQOP01000010.1	165130	166184	4
G3_3B	MQOP01000010.1	165173	165503	2
G3_1B	MQOP01000010.1	165331	165528	3
G3_2A	MQOP01000010.1	165332	165743	5
G3_1B	MQOP01000010.1	165399	167456	3
G3_2C	MQOP01000010.1	165408	165782	14
G3_1C	MQOP01000010.1	165458	165803	22
G3_3A	MQOP01000010.1	165458	165820	31
G3_2C	MQOP01000010.1	165469	165796	3
G3_2C	MQOP01000010.1	165469	165798	166
G3_2C	MQOP01000010.1	165471	165798	2
G3_3B	MQOP01000010.1	165575	166826	5
G3_2C	MQOP01000010.1	165599	165806	2
G3_3B	MQOP01000010.1	165611	168117	6
G3_1A	MQOP01000010.1	165691	167073	7
G3_2C	MQOP01000010.1	166041	167160	30
G3_1A	MQOP01000010.1	166116	166607	2
G3_2A	MQOP01000010.1	166194	166855	3
G3_2B	MQOP01000010.1	166344	167154	6
G3_2B	MQOP01000010.1	166487	167042	9
G3_1A	MQOP01000010.1	166605	167013	2
G3_3A	MQOP01000010.1	166689	168294	8
G3_2A	MQOP01000010.1	166693	167163	21
G3_1C	MQOP01000010.1	166727	167122	4
G3_1A	MQOP01000010.1	166731	167322	2
G3_2C	MQOP01000010.1	166792	167658	60
G3_1A	MQOP01000010.1	166839	167764	2
G3_2B	MQOP01000010.1	166844	167456	4
G3_1B	MQOP01000010.1	166897	167628	11
G3_1A	MQOP01000010.1	166928	167464	2
G3_2C	MQOP01000010.1	167013	167408	42
G3_2B	MQOP01000010.1	167034	168310	8
G3_2C	MQOP01000010.1	167041	167346	4
G3_2B	MQOP01000010.1	167096	167369	7
G3_3B	MQOP01000010.1	167593	180633	2
G3_1C	MQOP01000010.1	167669	180580	4
G3_2A	MQOP01000010.1	167994	168711	3
G3_2A	MQOP01000010.1	168010	168861	6
G3_2A	MQOP01000010.1	168035	168374	2
G3_1C	MQOP01000010.1	168118	168847	7
G3_1C	MQOP01000010.1	168124	168725	7
G3_3A	MQOP01000010.1	168279	180374	2
G3_1C	MQOP01000010.1	168364	169106	5
G3_1A	MQOP01000010.1	169141	172569	3
G3_1C	MQOP01000010.1	169141	169340	25
G3_2C	MQOP01000010.1	169141	169340	13
G3_1A	MQOP01000010.1	169142	169560	2
G3_1A	MQOP01000010.1	169142	171670	3
G3_1B	MQOP01000010.1	169142	172176	4
G3_1C	MQOP01000010.1	169142	169332	25
G3_1C	MQOP01000010.1	169142	169341	3
G3_2B	MQOP01000010.1	169142	172176	2
G3_2C	MQOP01000010.1	169142	169332	13
G3_3B	MQOP01000010.1	169142	169560	2
G3_1A	MQOP01000010.1	169143	169551	2
G3_1A	MQOP01000010.1	169143	171714	16
G3_1B	MQOP01000010.1	169143	169763	2
G3_1B	MQOP01000010.1	169143	171714	6
G3_1B	MQOP01000010.1	169143	172647	3
G3_1C	MQOP01000010.1	169143	169309	2
G3_1C	MQOP01000010.1	169143	169372	2
G3_1C	MQOP01000010.1	169143	169551	2
G3_1C	MQOP01000010.1	169143	169763	2
G3_1C	MQOP01000010.1	169143	171714	23
G3_1C	MQOP01000010.1	169143	172638	3
G3_1C	MQOP01000010.1	169143	172957	2
G3_2A	MQOP01000010.1	169143	169551	3
G3_2A	MQOP01000010.1	169143	171714	5
G3_3A	MQOP01000010.1	169143	171714	11
G3_3B	MQOP01000010.1	169143	169551	2
G3_1A	MQOP01000010.1	169144	169563	2
G3_1A	MQOP01000010.1	169144	169695	4
G3_1A	MQOP01000010.1	169144	169733	3
G3_1A	MQOP01000010.1	169144	169785	12
G3_1A	MQOP01000010.1	169144	169800	2
G3_1A	MQOP01000010.1	169144	169969	3
G3_1A	MQOP01000010.1	169144	169973	3
G3_1A	MQOP01000010.1	169144	171135	9
G3_1A	MQOP01000010.1	169144	171694	2
G3_1B	MQOP01000010.1	169144	169707	2
G3_1B	MQOP01000010.1	169144	169733	3
G3_1B	MQOP01000010.1	169144	169785	9
G3_1B	MQOP01000010.1	169144	171074	2
G3_1B	MQOP01000010.1	169144	171135	6
G3_1B	MQOP01000010.1	169144	171942	10
G3_1C	MQOP01000010.1	169144	169331	3
G3_1C	MQOP01000010.1	169144	169360	4
G3_1C	MQOP01000010.1	169144	169368	2
G3_1C	MQOP01000010.1	169144	169522	2
G3_1C	MQOP01000010.1	169144	169785	10
G3_1C	MQOP01000010.1	169144	170149	2
G3_1C	MQOP01000010.1	169144	171132	2
G3_1C	MQOP01000010.1	169144	171135	11
G3_1C	MQOP01000010.1	169144	171939	3
G3_1C	MQOP01000010.1	169144	171940	2
G3_1C	MQOP01000010.1	169144	172089	3
G3_1C	MQOP01000010.1	169144	172912	2
G3_1C	MQOP01000010.1	169144	172920	2
G3_2A	MQOP01000010.1	169144	169707	2
G3_2A	MQOP01000010.1	169144	169785	6
G3_2A	MQOP01000010.1	169144	171135	7
G3_2A	MQOP01000010.1	169144	171942	6
G3_2B	MQOP01000010.1	169144	169707	2
G3_2B	MQOP01000010.1	169144	169733	2
G3_2B	MQOP01000010.1	169144	169785	10
G3_2B	MQOP01000010.1	169144	169800	2
G3_2B	MQOP01000010.1	169144	171135	6
G3_2B	MQOP01000010.1	169144	174576	3
G3_2C	MQOP01000010.1	169144	169733	2
G3_2C	MQOP01000010.1	169144	169783	2
G3_2C	MQOP01000010.1	169144	169785	3
G3_2C	MQOP01000010.1	169144	171345	2
G3_3A	MQOP01000010.1	169144	169707	2
G3_3A	MQOP01000010.1	169144	169785	2
G3_3A	MQOP01000010.1	169144	169973	2
G3_3A	MQOP01000010.1	169144	171074	2
G3_3A	MQOP01000010.1	169144	171135	11
G3_3A	MQOP01000010.1	169144	171942	9
G3_3B	MQOP01000010.1	169144	169785	6
G3_3B	MQOP01000010.1	169144	171135	13
G3_1A	MQOP01000010.1	169145	169448	4
G3_1A	MQOP01000010.1	169145	169495	6
G3_1A	MQOP01000010.1	169145	169517	2
G3_1A	MQOP01000010.1	169145	169582	2
G3_1A	MQOP01000010.1	169145	169636	4
G3_1A	MQOP01000010.1	169145	169653	3
G3_1A	MQOP01000010.1	169145	169670	2
G3_1A	MQOP01000010.1	169145	169671	3
G3_1A	MQOP01000010.1	169145	169689	3
G3_1A	MQOP01000010.1	169145	169707	2
G3_1A	MQOP01000010.1	169145	169715	2
G3_1A	MQOP01000010.1	169145	169732	2
G3_1A	MQOP01000010.1	169145	169765	3
G3_1A	MQOP01000010.1	169145	169770	2
G3_1A	MQOP01000010.1	169145	169775	34
G3_1A	MQOP01000010.1	169145	169790	3
G3_1A	MQOP01000010.1	169145	169791	4
G3_1A	MQOP01000010.1	169145	169793	3
G3_1A	MQOP01000010.1	169145	169794	40
G3_1A	MQOP01000010.1	169145	169795	3
G3_1A	MQOP01000010.1	169145	169796	3
G3_1A	MQOP01000010.1	169145	169808	2
G3_1A	MQOP01000010.1	169145	169826	2
G3_1A	MQOP01000010.1	169145	169835	3
G3_1A	MQOP01000010.1	169145	169881	3
G3_1A	MQOP01000010.1	169145	169993	2
G3_1A	MQOP01000010.1	169145	169995	2
G3_1A	MQOP01000010.1	169145	170030	3
G3_1A	MQOP01000010.1	169145	170054	2
G3_1A	MQOP01000010.1	169145	170110	38
G3_1A	MQOP01000010.1	169145	170129	2
G3_1A	MQOP01000010.1	169145	170268	3
G3_1A	MQOP01000010.1	169145	170300	2
G3_1A	MQOP01000010.1	169145	170419	4
G3_1A	MQOP01000010.1	169145	170504	2
G3_1A	MQOP01000010.1	169145	170579	3
G3_1A	MQOP01000010.1	169145	170782	8
G3_1A	MQOP01000010.1	169145	170783	2
G3_1A	MQOP01000010.1	169145	170895	2
G3_1A	MQOP01000010.1	169145	171031	3
G3_1A	MQOP01000010.1	169145	171092	4
G3_1A	MQOP01000010.1	169145	171166	4
G3_1A	MQOP01000010.1	169145	171216	2
G3_1A	MQOP01000010.1	169145	171217	9
G3_1A	MQOP01000010.1	169145	171342	5
G3_1A	MQOP01000010.1	169145	171724	2
G3_1A	MQOP01000010.1	169145	172088	2
G3_1A	MQOP01000010.1	169145	172113	2
G3_1A	MQOP01000010.1	169145	172175	5
G3_1A	MQOP01000010.1	169145	172264	2
G3_1A	MQOP01000010.1	169145	172265	2
G3_1A	MQOP01000010.1	169145	172337	3
G3_1A	MQOP01000010.1	169145	172596	2
G3_1A	MQOP01000010.1	169145	172894	2
G3_1A	MQOP01000010.1	169145	172904	2
G3_1A	MQOP01000010.1	169145	172929	3
G3_1A	MQOP01000010.1	169145	172967	3
G3_1A	MQOP01000010.1	169145	173166	3
G3_1B	MQOP01000010.1	169145	169495	2
G3_1B	MQOP01000010.1	169145	169600	3
G3_1B	MQOP01000010.1	169145	169670	2
G3_1B	MQOP01000010.1	169145	169671	5
G3_1B	MQOP01000010.1	169145	169688	2
G3_1B	MQOP01000010.1	169145	169732	2
G3_1B	MQOP01000010.1	169145	169735	2
G3_1B	MQOP01000010.1	169145	169740	2
G3_1B	MQOP01000010.1	169145	169765	2
G3_1B	MQOP01000010.1	169145	169775	24
G3_1B	MQOP01000010.1	169145	169791	3
G3_1B	MQOP01000010.1	169145	169793	3
G3_1B	MQOP01000010.1	169145	169794	46
G3_1B	MQOP01000010.1	169145	169881	3
G3_1B	MQOP01000010.1	169145	170110	17
G3_1B	MQOP01000010.1	169145	170129	3
G3_1B	MQOP01000010.1	169145	170159	2
G3_1B	MQOP01000010.1	169145	170268	4
G3_1B	MQOP01000010.1	169145	170419	5
G3_1B	MQOP01000010.1	169145	170782	5
G3_1B	MQOP01000010.1	169145	171092	7
G3_1B	MQOP01000010.1	169145	171135	2
G3_1B	MQOP01000010.1	169145	171342	3
G3_1B	MQOP01000010.1	169145	171832	7
G3_1B	MQOP01000010.1	169145	171923	2
G3_1B	MQOP01000010.1	169145	171924	2
G3_1B	MQOP01000010.1	169145	172113	2
G3_1B	MQOP01000010.1	169145	172337	3
G3_1B	MQOP01000010.1	169145	172338	3
G3_1B	MQOP01000010.1	169145	172722	2
G3_1B	MQOP01000010.1	169145	172833	4
G3_1C	MQOP01000010.1	169145	169402	4
G3_1C	MQOP01000010.1	169145	169448	3
G3_1C	MQOP01000010.1	169145	169495	2
G3_1C	MQOP01000010.1	169145	169517	2
G3_1C	MQOP01000010.1	169145	169582	4
G3_1C	MQOP01000010.1	169145	169600	3
G3_1C	MQOP01000010.1	169145	169636	8
G3_1C	MQOP01000010.1	169145	169653	5
G3_1C	MQOP01000010.1	169145	169664	2
G3_1C	MQOP01000010.1	169145	169670	3
G3_1C	MQOP01000010.1	169145	169671	4
G3_1C	MQOP01000010.1	169145	169688	4
G3_1C	MQOP01000010.1	169145	169689	5
G3_1C	MQOP01000010.1	169145	169704	2
G3_1C	MQOP01000010.1	169145	169707	2
G3_1C	MQOP01000010.1	169145	169765	4
G3_1C	MQOP01000010.1	169145	169775	46
G3_1C	MQOP01000010.1	169145	169779	3
G3_1C	MQOP01000010.1	169145	169790	3
G3_1C	MQOP01000010.1	169145	169791	5
G3_1C	MQOP01000010.1	169145	169793	7
G3_1C	MQOP01000010.1	169145	169794	55
G3_1C	MQOP01000010.1	169145	169795	2
G3_1C	MQOP01000010.1	169145	169796	3
G3_1C	MQOP01000010.1	169145	169835	4
G3_1C	MQOP01000010.1	169145	169881	3
G3_1C	MQOP01000010.1	169145	169911	2
G3_1C	MQOP01000010.1	169145	170054	4
G3_1C	MQOP01000010.1	169145	170110	26
G3_1C	MQOP01000010.1	169145	170159	3
G3_1C	MQOP01000010.1	169145	170268	7
G3_1C	MQOP01000010.1	169145	170273	2
G3_1C	MQOP01000010.1	169145	170419	4
G3_1C	MQOP01000010.1	169145	170530	4
G3_1C	MQOP01000010.1	169145	170782	4
G3_1C	MQOP01000010.1	169145	171092	5
G3_1C	MQOP01000010.1	169145	171217	3
G3_1C	MQOP01000010.1	169145	171239	2
G3_1C	MQOP01000010.1	169145	171247	2
G3_1C	MQOP01000010.1	169145	171326	2
G3_1C	MQOP01000010.1	169145	171342	8
G3_1C	MQOP01000010.1	169145	171714	3
G3_1C	MQOP01000010.1	169145	171724	3
G3_1C	MQOP01000010.1	169145	171832	4
G3_1C	MQOP01000010.1	169145	171905	4
G3_1C	MQOP01000010.1	169145	171923	2
G3_1C	MQOP01000010.1	169145	171941	3
G3_1C	MQOP01000010.1	169145	172019	2
G3_1C	MQOP01000010.1	169145	172088	7
G3_1C	MQOP01000010.1	169145	172622	8
G3_1C	MQOP01000010.1	169145	172742	4
G3_1C	MQOP01000010.1	169145	172967	3
G3_1C	MQOP01000010.1	169145	172989	5
G3_1C	MQOP01000010.1	169145	173166	3
G3_2A	MQOP01000010.1	169145	169495	4
G3_2A	MQOP01000010.1	169145	169600	3
G3_2A	MQOP01000010.1	169145	169636	6
G3_2A	MQOP01000010.1	169145	169652	2
G3_2A	MQOP01000010.1	169145	169653	3
G3_2A	MQOP01000010.1	169145	169671	2
G3_2A	MQOP01000010.1	169145	169672	2
G3_2A	MQOP01000010.1	169145	169683	2
G3_2A	MQOP01000010.1	169145	169689	4
G3_2A	MQOP01000010.1	169145	169754	2
G3_2A	MQOP01000010.1	169145	169765	3
G3_2A	MQOP01000010.1	169145	169766	2
G3_2A	MQOP01000010.1	169145	169772	3
G3_2A	MQOP01000010.1	169145	169775	35
G3_2A	MQOP01000010.1	169145	169787	2
G3_2A	MQOP01000010.1	169145	169790	3
G3_2A	MQOP01000010.1	169145	169791	6
G3_2A	MQOP01000010.1	169145	169793	4
G3_2A	MQOP01000010.1	169145	169794	57
G3_2A	MQOP01000010.1	169145	169796	2
G3_2A	MQOP01000010.1	169145	169853	2
G3_2A	MQOP01000010.1	169145	169881	3
G3_2A	MQOP01000010.1	169145	169969	2
G3_2A	MQOP01000010.1	169145	170085	2
G3_2A	MQOP01000010.1	169145	170102	2
G3_2A	MQOP01000010.1	169145	170110	9
G3_2A	MQOP01000010.1	169145	170261	2
G3_2A	MQOP01000010.1	169145	170268	2
G3_2A	MQOP01000010.1	169145	170782	3
G3_2A	MQOP01000010.1	169145	171092	3
G3_2A	MQOP01000010.1	169145	171217	2
G3_2A	MQOP01000010.1	169145	171239	2
G3_2A	MQOP01000010.1	169145	171342	3
G3_2A	MQOP01000010.1	169145	172088	2
G3_2A	MQOP01000010.1	169145	172337	2
G3_2A	MQOP01000010.1	169145	172338	3
G3_2A	MQOP01000010.1	169145	172596	2
G3_2A	MQOP01000010.1	169145	172622	2
G3_2B	MQOP01000010.1	169145	169517	2
G3_2B	MQOP01000010.1	169145	169599	3
G3_2B	MQOP01000010.1	169145	169636	2
G3_2B	MQOP01000010.1	169145	169653	3
G3_2B	MQOP01000010.1	169145	169670	4
G3_2B	MQOP01000010.1	169145	169671	3
G3_2B	MQOP01000010.1	169145	169689	2
G3_2B	MQOP01000010.1	169145	169705	2
G3_2B	MQOP01000010.1	169145	169740	2
G3_2B	MQOP01000010.1	169145	169775	24
G3_2B	MQOP01000010.1	169145	169777	3
G3_2B	MQOP01000010.1	169145	169789	2
G3_2B	MQOP01000010.1	169145	169790	3
G3_2B	MQOP01000010.1	169145	169791	2
G3_2B	MQOP01000010.1	169145	169793	4
G3_2B	MQOP01000010.1	169145	169794	43
G3_2B	MQOP01000010.1	169145	169795	2
G3_2B	MQOP01000010.1	169145	169811	2
G3_2B	MQOP01000010.1	169145	170079	2
G3_2B	MQOP01000010.1	169145	170110	11
G3_2B	MQOP01000010.1	169145	170129	2
G3_2B	MQOP01000010.1	169145	170270	2
G3_2B	MQOP01000010.1	169145	170419	4
G3_2B	MQOP01000010.1	169145	170530	2
G3_2B	MQOP01000010.1	169145	171092	2
G3_2B	MQOP01000010.1	169145	171174	2
G3_2B	MQOP01000010.1	169145	171342	4
G3_2B	MQOP01000010.1	169145	171724	2
G3_2B	MQOP01000010.1	169145	172051	2
G3_2B	MQOP01000010.1	169145	172175	3
G3_2C	MQOP01000010.1	169145	169308	4
G3_2C	MQOP01000010.1	169145	169333	3
G3_2C	MQOP01000010.1	169145	169402	4
G3_2C	MQOP01000010.1	169145	169448	2
G3_2C	MQOP01000010.1	169145	169495	2
G3_2C	MQOP01000010.1	169145	169636	3
G3_2C	MQOP01000010.1	169145	169653	4
G3_2C	MQOP01000010.1	169145	169670	3
G3_2C	MQOP01000010.1	169145	169671	2
G3_2C	MQOP01000010.1	169145	169775	16
G3_2C	MQOP01000010.1	169145	169791	2
G3_2C	MQOP01000010.1	169145	169794	21
G3_2C	MQOP01000010.1	169145	170030	2
G3_2C	MQOP01000010.1	169145	170054	3
G3_2C	MQOP01000010.1	169145	170110	9
G3_2C	MQOP01000010.1	169145	170129	3
G3_2C	MQOP01000010.1	169145	170268	2
G3_2C	MQOP01000010.1	169145	170579	2
G3_2C	MQOP01000010.1	169145	170782	2
G3_2C	MQOP01000010.1	169145	171031	3
G3_2C	MQOP01000010.1	169145	171092	6
G3_2C	MQOP01000010.1	169145	171217	2
G3_2C	MQOP01000010.1	169145	171342	6
G3_3A	MQOP01000010.1	169145	169600	4
G3_3A	MQOP01000010.1	169145	169636	3
G3_3A	MQOP01000010.1	169145	169653	3
G3_3A	MQOP01000010.1	169145	169670	3
G3_3A	MQOP01000010.1	169145	169671	5
G3_3A	MQOP01000010.1	169145	169765	3
G3_3A	MQOP01000010.1	169145	169770	2
G3_3A	MQOP01000010.1	169145	169775	21
G3_3A	MQOP01000010.1	169145	169791	3
G3_3A	MQOP01000010.1	169145	169793	3
G3_3A	MQOP01000010.1	169145	169794	32
G3_3A	MQOP01000010.1	169145	169795	3
G3_3A	MQOP01000010.1	169145	169881	4
G3_3A	MQOP01000010.1	169145	169993	2
G3_3A	MQOP01000010.1	169145	170079	2
G3_3A	MQOP01000010.1	169145	170085	2
G3_3A	MQOP01000010.1	169145	170110	16
G3_3A	MQOP01000010.1	169145	170419	2
G3_3A	MQOP01000010.1	169145	170782	3
G3_3A	MQOP01000010.1	169145	171092	5
G3_3A	MQOP01000010.1	169145	171342	5
G3_3A	MQOP01000010.1	169145	171604	3
G3_3A	MQOP01000010.1	169145	171832	7
G3_3A	MQOP01000010.1	169145	172175	5
G3_3A	MQOP01000010.1	169145	172281	2
G3_3A	MQOP01000010.1	169145	172337	3
G3_3A	MQOP01000010.1	169145	172338	4
G3_3A	MQOP01000010.1	169145	172742	4
G3_3B	MQOP01000010.1	169145	169582	2
G3_3B	MQOP01000010.1	169145	169653	4
G3_3B	MQOP01000010.1	169145	169683	3
G3_3B	MQOP01000010.1	169145	169689	3
G3_3B	MQOP01000010.1	169145	169753	3
G3_3B	MQOP01000010.1	169145	169770	2
G3_3B	MQOP01000010.1	169145	169775	28
G3_3B	MQOP01000010.1	169145	169790	2
G3_3B	MQOP01000010.1	169145	169791	3
G3_3B	MQOP01000010.1	169145	169794	41
G3_3B	MQOP01000010.1	169145	169795	4
G3_3B	MQOP01000010.1	169145	169808	2
G3_3B	MQOP01000010.1	169145	169811	2
G3_3B	MQOP01000010.1	169145	169911	2
G3_3B	MQOP01000010.1	169145	170054	2
G3_3B	MQOP01000010.1	169145	170085	3
G3_3B	MQOP01000010.1	169145	170110	10
G3_3B	MQOP01000010.1	169145	170268	3
G3_3B	MQOP01000010.1	169145	170389	2
G3_3B	MQOP01000010.1	169145	170530	2
G3_3B	MQOP01000010.1	169145	170782	5
G3_3B	MQOP01000010.1	169145	171092	4
G3_3B	MQOP01000010.1	169145	171342	4
G3_3B	MQOP01000010.1	169145	171778	2
G3_3B	MQOP01000010.1	169145	171832	7
G3_3B	MQOP01000010.1	169145	172050	2
G3_3B	MQOP01000010.1	169145	172051	2
G3_3B	MQOP01000010.1	169145	172175	2
G3_3B	MQOP01000010.1	169145	172319	2
G3_3B	MQOP01000010.1	169145	172337	2
G3_2B	MQOP01000010.1	169148	169653	2
G3_2C	MQOP01000010.1	169200	169304	2
G3_2A	MQOP01000010.1	169355	169761	2
G3_1C	MQOP01000010.1	169966	180171	3
G3_2A	MQOP01000010.1	170105	174783	15
G3_3B	MQOP01000010.1	170105	174783	29
G3_3B	MQOP01000010.1	170177	174784	2
G3_3B	MQOP01000010.1	170190	174783	4
G3_1B	MQOP01000010.1	170263	174783	4
G3_3B	MQOP01000010.1	170263	174783	2
G3_1B	MQOP01000010.1	170268	174783	3
G3_2C	MQOP01000010.1	170286	180173	2
G3_3B	MQOP01000010.1	170324	175177	2
G3_1A	MQOP01000010.1	170339	174783	4
G3_3B	MQOP01000010.1	170339	174783	2
G3_3B	MQOP01000010.1	170359	174783	2
G3_1A	MQOP01000010.1	170375	174783	2
G3_1A	MQOP01000010.1	170384	174784	2
G3_1C	MQOP01000010.1	170413	174783	10
G3_3B	MQOP01000010.1	170413	174783	9
G3_1C	MQOP01000010.1	170416	174783	3
G3_3B	MQOP01000010.1	170416	174783	2
G3_1B	MQOP01000010.1	170441	174795	5
G3_1C	MQOP01000010.1	170499	174783	2
G3_1C	MQOP01000010.1	170516	174785	2
G3_1A	MQOP01000010.1	170523	174783	2
G3_1C	MQOP01000010.1	170523	174783	2
G3_1A	MQOP01000010.1	170525	174783	20
G3_1B	MQOP01000010.1	170525	174783	13
G3_1C	MQOP01000010.1	170525	174783	18
G3_3B	MQOP01000010.1	170525	174783	6
G3_1A	MQOP01000010.1	170528	174783	2
G3_1C	MQOP01000010.1	170528	174783	2
G3_3B	MQOP01000010.1	170528	174783	2
G3_2C	MQOP01000010.1	170531	171187	5
G3_1A	MQOP01000010.1	170532	174783	2
G3_1C	MQOP01000010.1	170532	174783	2
G3_1C	MQOP01000010.1	170548	174957	2
G3_2B	MQOP01000010.1	170567	171206	2
G3_1A	MQOP01000010.1	170573	174783	18
G3_1C	MQOP01000010.1	170573	174783	19
G3_3B	MQOP01000010.1	170573	174783	7
G3_3B	MQOP01000010.1	170585	174784	3
G3_3B	MQOP01000010.1	170611	174783	3
G3_1C	MQOP01000010.1	170668	174870	3
G3_1C	MQOP01000010.1	170670	174783	2
G3_3B	MQOP01000010.1	170693	175240	2
G3_1C	MQOP01000010.1	170707	174783	8
G3_3A	MQOP01000010.1	170707	174783	2
G3_3A	MQOP01000010.1	170708	174788	2
G3_1B	MQOP01000010.1	170727	175181	2
G3_1C	MQOP01000010.1	170728	175181	2
G3_1A	MQOP01000010.1	170735	175181	2
G3_1B	MQOP01000010.1	170735	175181	7
G3_1C	MQOP01000010.1	170735	175181	2
G3_2A	MQOP01000010.1	170780	171423	2
G3_1B	MQOP01000010.1	170879	174941	2
G3_1A	MQOP01000010.1	170887	174951	3
G3_3B	MQOP01000010.1	170887	174951	3
G3_1B	MQOP01000010.1	170895	174854	2
G3_1B	MQOP01000010.1	170935	174783	2
G3_1B	MQOP01000010.1	170944	174783	2
G3_3B	MQOP01000010.1	170945	174783	3
G3_1C	MQOP01000010.1	171004	174988	2
G3_1C	MQOP01000010.1	171020	175189	3
G3_1C	MQOP01000010.1	171025	174784	2
G3_1A	MQOP01000010.1	171028	174784	2
G3_1A	MQOP01000010.1	171038	174783	2
G3_2B	MQOP01000010.1	171069	174783	2
G3_1A	MQOP01000010.1	171087	174783	10
G3_1C	MQOP01000010.1	171087	174783	22
G3_2A	MQOP01000010.1	171087	174783	11
G3_2B	MQOP01000010.1	171087	174783	3
G3_3A	MQOP01000010.1	171087	174783	3
G3_3B	MQOP01000010.1	171087	174783	6
G3_1C	MQOP01000010.1	171088	174783	2
G3_3B	MQOP01000010.1	171111	174783	2
G3_3B	MQOP01000010.1	171123	174783	2
G3_1A	MQOP01000010.1	171125	174783	2
G3_1A	MQOP01000010.1	171128	174783	5
G3_1C	MQOP01000010.1	171128	174783	6
G3_2A	MQOP01000010.1	171128	174783	3
G3_3A	MQOP01000010.1	171128	174783	3
G3_3B	MQOP01000010.1	171128	174783	4
G3_1A	MQOP01000010.1	171130	174783	3
G3_1C	MQOP01000010.1	171130	174783	2
G3_3A	MQOP01000010.1	171160	174783	2
G3_2A	MQOP01000010.1	171166	174783	2
G3_2B	MQOP01000010.1	171166	187693	4
G3_1A	MQOP01000010.1	171175	174783	2
G3_1C	MQOP01000010.1	171180	174785	4
G3_2A	MQOP01000010.1	171191	174783	2
G3_1B	MQOP01000010.1	171574	175178	2
G3_1C	MQOP01000010.1	171574	175178	2
G3_3B	MQOP01000010.1	171644	175198	2
G3_1C	MQOP01000010.1	171939	172947	2
G3_1C	MQOP01000010.1	171947	172545	3
G3_1A	MQOP01000010.1	172377	174797	2
G3_3B	MQOP01000010.1	172383	174795	2
G3_1A	MQOP01000010.1	172384	174797	3
G3_1C	MQOP01000010.1	172384	174797	4
G3_1C	MQOP01000010.1	172480	174795	2
G3_3B	MQOP01000010.1	172614	174783	2
G3_1A	MQOP01000010.1	172828	174783	2
G3_1A	MQOP01000010.1	172830	174783	3
G3_1A	MQOP01000010.1	172835	174783	2
G3_1B	MQOP01000010.1	172835	174783	3
G3_3A	MQOP01000010.1	172835	174783	3
G3_1A	MQOP01000010.1	172879	174783	2
G3_1C	MQOP01000010.1	172879	174783	3
G3_2C	MQOP01000010.1	172885	175465	2
G3_1B	MQOP01000010.1	172889	174783	2
G3_1C	MQOP01000010.1	172889	174783	3
G3_1C	MQOP01000010.1	172898	174783	2
G3_1A	MQOP01000010.1	172914	174783	3
G3_1B	MQOP01000010.1	172914	174783	2
G3_1A	MQOP01000010.1	172916	174786	3
G3_1A	MQOP01000010.1	172924	174783	3
G3_1B	MQOP01000010.1	172924	174783	2
G3_1C	MQOP01000010.1	172924	174783	8
G3_1A	MQOP01000010.1	172947	175167	2
G3_1B	MQOP01000010.1	172947	175167	2
G3_3B	MQOP01000010.1	172956	174783	2
G3_1A	MQOP01000010.1	172961	174783	4
G3_1C	MQOP01000010.1	172961	174783	2
G3_3A	MQOP01000010.1	172961	174783	2
G3_1A	MQOP01000010.1	172962	174783	18
G3_1B	MQOP01000010.1	172962	174783	9
G3_1C	MQOP01000010.1	172962	174783	10
G3_3A	MQOP01000010.1	172962	174783	14
G3_3B	MQOP01000010.1	172962	174783	15
G3_3A	MQOP01000010.1	172965	174783	2
G3_3B	MQOP01000010.1	172965	174783	2
G3_1A	MQOP01000010.1	172966	174783	5
G3_1B	MQOP01000010.1	172966	174783	6
G3_1C	MQOP01000010.1	172966	174783	13
G3_3A	MQOP01000010.1	172966	174783	8
G3_3B	MQOP01000010.1	172966	174783	6
G3_1B	MQOP01000010.1	172968	174783	2
G3_1C	MQOP01000010.1	172968	174783	2
G3_3B	MQOP01000010.1	172968	174783	2
G3_1B	MQOP01000010.1	172983	174783	3
G3_3B	MQOP01000010.1	172983	174783	2
G3_1A	MQOP01000010.1	172984	174783	46
G3_1B	MQOP01000010.1	172984	174783	28
G3_1C	MQOP01000010.1	172984	174783	37
G3_3A	MQOP01000010.1	172984	174783	27
G3_3B	MQOP01000010.1	172984	174783	27
G3_1C	MQOP01000010.1	172988	174785	2
G3_3A	MQOP01000010.1	172993	174783	2
G3_1A	MQOP01000010.1	172999	174783	2
G3_1A	MQOP01000010.1	173001	174783	18
G3_1B	MQOP01000010.1	173001	174783	6
G3_1C	MQOP01000010.1	173001	174783	23
G3_3A	MQOP01000010.1	173001	174783	12
G3_3B	MQOP01000010.1	173001	174783	7
G3_1A	MQOP01000010.1	173003	174783	4
G3_1B	MQOP01000010.1	173003	174783	6
G3_1C	MQOP01000010.1	173003	174783	5
G3_3A	MQOP01000010.1	173003	174783	5
G3_1A	MQOP01000010.1	173004	174783	14
G3_1B	MQOP01000010.1	173004	174783	17
G3_1C	MQOP01000010.1	173004	174783	16
G3_3A	MQOP01000010.1	173004	174783	9
G3_3B	MQOP01000010.1	173004	174783	11
G3_1A	MQOP01000010.1	173005	174783	2
G3_1C	MQOP01000010.1	173005	174783	2
G3_3A	MQOP01000010.1	173005	174783	2
G3_3A	MQOP01000010.1	173007	174783	2
G3_1C	MQOP01000010.1	173010	174986	2
G3_2A	MQOP01000010.1	173010	174986	2
G3_2C	MQOP01000010.1	173010	174986	2
G3_1A	MQOP01000010.1	173011	174783	2
G3_1B	MQOP01000010.1	173011	174783	3
G3_3A	MQOP01000010.1	173011	174783	2
G3_3A	MQOP01000010.1	173012	174783	2
G3_3B	MQOP01000010.1	173012	174783	3
G3_1C	MQOP01000010.1	173014	174783	3
G3_1C	MQOP01000010.1	173015	174783	2
G3_1B	MQOP01000010.1	173016	174783	2
G3_1C	MQOP01000010.1	173020	174783	2
G3_3B	MQOP01000010.1	173021	174784	2
G3_1A	MQOP01000010.1	173023	174784	2
G3_1B	MQOP01000010.1	173023	174783	4
G3_1C	MQOP01000010.1	173023	174783	3
G3_1C	MQOP01000010.1	173023	174784	4
G3_3A	MQOP01000010.1	173023	174783	4
G3_3A	MQOP01000010.1	173023	174784	2
G3_1A	MQOP01000010.1	173031	174783	2
G3_1B	MQOP01000010.1	173031	174783	7
G3_1C	MQOP01000010.1	173031	174783	13
G3_3A	MQOP01000010.1	173031	174783	4
G3_3B	MQOP01000010.1	173031	174783	9
G3_1A	MQOP01000010.1	173036	174783	2
G3_3A	MQOP01000010.1	173041	175229	2
G3_1A	MQOP01000010.1	173054	174783	3
G3_1B	MQOP01000010.1	173054	174783	2
G3_1C	MQOP01000010.1	173054	174783	2
G3_3A	MQOP01000010.1	173054	174783	2
G3_3B	MQOP01000010.1	173056	174848	2
G3_1C	MQOP01000010.1	173057	174783	2
G3_3B	MQOP01000010.1	173059	174783	2
G3_1B	MQOP01000010.1	173066	174783	4
G3_1C	MQOP01000010.1	173066	174783	2
G3_3A	MQOP01000010.1	173066	174783	3
G3_3B	MQOP01000010.1	173066	174783	3
G3_1B	MQOP01000010.1	173073	174783	2
G3_2B	MQOP01000010.1	173073	174783	2
G3_1C	MQOP01000010.1	173077	175160	4
G3_2A	MQOP01000010.1	173077	175160	3
G3_1A	MQOP01000010.1	173088	174783	3
G3_3A	MQOP01000010.1	173094	175330	3
G3_1A	MQOP01000010.1	173099	175175	3
G3_1B	MQOP01000010.1	173099	175175	3
G3_1C	MQOP01000010.1	173099	175175	4
G3_2A	MQOP01000010.1	173099	175175	4
G3_2B	MQOP01000010.1	173099	175175	6
G3_3A	MQOP01000010.1	173099	175175	4
G3_3B	MQOP01000010.1	173099	175175	4
G3_1C	MQOP01000010.1	173103	174917	3
G3_3A	MQOP01000010.1	173107	174783	2
G3_2C	MQOP01000010.1	173108	174923	3
G3_1A	MQOP01000010.1	173114	175093	2
G3_1C	MQOP01000010.1	173145	174783	2
G3_1C	MQOP01000010.1	173151	174783	2
G3_2B	MQOP01000010.1	173151	174783	2
G3_1A	MQOP01000010.1	173152	174784	2
G3_1A	MQOP01000010.1	173153	174787	2
G3_1A	MQOP01000010.1	173161	174783	62
G3_1B	MQOP01000010.1	173161	174783	60
G3_1C	MQOP01000010.1	173161	174783	69
G3_2A	MQOP01000010.1	173161	174783	54
G3_2B	MQOP01000010.1	173161	174783	35
G3_3A	MQOP01000010.1	173161	174783	42
G3_3B	MQOP01000010.1	173161	174783	49
G3_1C	MQOP01000010.1	173162	174784	2
G3_1C	MQOP01000010.1	173164	174783	2
G3_2A	MQOP01000010.1	173164	174783	2
G3_3A	MQOP01000010.1	173166	174783	2
G3_1C	MQOP01000010.1	173170	174784	3
G3_3A	MQOP01000010.1	173170	174783	2
G3_3A	MQOP01000010.1	173170	174784	2
G3_1A	MQOP01000010.1	173171	174783	3
G3_1B	MQOP01000010.1	173171	174783	3
G3_1C	MQOP01000010.1	173171	174783	5
G3_2A	MQOP01000010.1	173171	174783	4
G3_2B	MQOP01000010.1	173171	174783	4
G3_3A	MQOP01000010.1	173171	174783	4
G3_1A	MQOP01000010.1	173173	174783	2
G3_1B	MQOP01000010.1	173173	174783	2
G3_1A	MQOP01000010.1	173177	174783	2
G3_1B	MQOP01000010.1	173177	174783	3
G3_2A	MQOP01000010.1	173177	174783	3
G3_1A	MQOP01000010.1	173178	174783	2
G3_1A	MQOP01000010.1	173185	174976	2
G3_1C	MQOP01000010.1	173185	174976	3
G3_2A	MQOP01000010.1	173185	174976	2
G3_2B	MQOP01000010.1	173185	174976	3
G3_3A	MQOP01000010.1	173185	174976	2
G3_3B	MQOP01000010.1	173185	174976	2
G3_1A	MQOP01000010.1	173193	174783	4
G3_1C	MQOP01000010.1	173193	174783	3
G3_2B	MQOP01000010.1	173193	174983	3
G3_3A	MQOP01000010.1	173193	174783	2
G3_3B	MQOP01000010.1	173193	174783	3
G3_1A	MQOP01000010.1	173194	174783	11
G3_1B	MQOP01000010.1	173194	174783	7
G3_1C	MQOP01000010.1	173194	174783	10
G3_2A	MQOP01000010.1	173194	174783	5
G3_2B	MQOP01000010.1	173194	174783	2
G3_3A	MQOP01000010.1	173194	174783	2
G3_3B	MQOP01000010.1	173194	174783	8
G3_1C	MQOP01000010.1	173201	174783	2
G3_3B	MQOP01000010.1	173201	174783	2
G3_1C	MQOP01000010.1	173214	174828	2
G3_1C	MQOP01000010.1	173218	174783	2
G3_3A	MQOP01000010.1	173218	174783	2
G3_3A	MQOP01000010.1	173218	175167	2
G3_1A	MQOP01000010.1	173238	174784	8
G3_1B	MQOP01000010.1	173238	174784	6
G3_1C	MQOP01000010.1	173238	174784	11
G3_2A	MQOP01000010.1	173238	174784	9
G3_2B	MQOP01000010.1	173238	174784	2
G3_3A	MQOP01000010.1	173238	174784	4
G3_3B	MQOP01000010.1	173238	174784	15
G3_2B	MQOP01000010.1	173239	174783	2
G3_1B	MQOP01000010.1	173240	175157	2
G3_1A	MQOP01000010.1	173247	174783	2
G3_1C	MQOP01000010.1	173247	174783	2
G3_1C	MQOP01000010.1	173252	174925	2
G3_2A	MQOP01000010.1	173256	175441	2
G3_2A	MQOP01000010.1	173261	176278	2
G3_2B	MQOP01000010.1	173261	174783	2
G3_3A	MQOP01000010.1	173261	174783	2
G3_3B	MQOP01000010.1	173261	174783	4
G3_1A	MQOP01000010.1	173263	174783	13
G3_1B	MQOP01000010.1	173263	174783	15
G3_1B	MQOP01000010.1	173263	180170	2
G3_1C	MQOP01000010.1	173263	174783	20
G3_2A	MQOP01000010.1	173263	174783	9
G3_2B	MQOP01000010.1	173263	174783	10
G3_3A	MQOP01000010.1	173263	174783	10
G3_3B	MQOP01000010.1	173263	174783	10
G3_2B	MQOP01000010.1	173265	175449	2
G3_3A	MQOP01000010.1	173265	175200	2
G3_1A	MQOP01000010.1	173268	174783	2
G3_1A	MQOP01000010.1	173269	174783	5
G3_1B	MQOP01000010.1	173269	174783	3
G3_1C	MQOP01000010.1	173269	174783	2
G3_3A	MQOP01000010.1	173269	174783	6
G3_3B	MQOP01000010.1	173269	174783	2
G3_1A	MQOP01000010.1	173270	174784	6
G3_1B	MQOP01000010.1	173270	174784	2
G3_2A	MQOP01000010.1	173270	174784	2
G3_3B	MQOP01000010.1	173270	174784	4
G3_1A	MQOP01000010.1	173285	174783	2
G3_1C	MQOP01000010.1	173285	174783	5
G3_2A	MQOP01000010.1	173285	174783	4
G3_1A	MQOP01000010.1	173290	174783	21
G3_1B	MQOP01000010.1	173290	174783	16
G3_1C	MQOP01000010.1	173290	174783	18
G3_2A	MQOP01000010.1	173290	174783	8
G3_2B	MQOP01000010.1	173290	174783	5
G3_3A	MQOP01000010.1	173290	174783	13
G3_3B	MQOP01000010.1	173290	174783	15
G3_1A	MQOP01000010.1	173293	174783	12
G3_1B	MQOP01000010.1	173293	174783	12
G3_1C	MQOP01000010.1	173293	174783	16
G3_2A	MQOP01000010.1	173293	174783	4
G3_2B	MQOP01000010.1	173293	174783	5
G3_3A	MQOP01000010.1	173293	174783	5
G3_3B	MQOP01000010.1	173293	174783	9
G3_1B	MQOP01000010.1	173301	174783	3
G3_1C	MQOP01000010.1	173301	174783	2
G3_2A	MQOP01000010.1	173301	174783	4
G3_3B	MQOP01000010.1	173301	174783	5
G3_1A	MQOP01000010.1	173303	174783	9
G3_1B	MQOP01000010.1	173303	174783	6
G3_1C	MQOP01000010.1	173303	174783	19
G3_2A	MQOP01000010.1	173303	174783	5
G3_2B	MQOP01000010.1	173303	174783	6
G3_3A	MQOP01000010.1	173303	174783	13
G3_3B	MQOP01000010.1	173303	174783	15
G3_3B	MQOP01000010.1	173308	174783	2
G3_3B	MQOP01000010.1	173310	174784	2
G3_1A	MQOP01000010.1	173312	174783	6
G3_1B	MQOP01000010.1	173312	174783	6
G3_1C	MQOP01000010.1	173312	174783	5
G3_2A	MQOP01000010.1	173312	174783	5
G3_2B	MQOP01000010.1	173312	174783	3
G3_3A	MQOP01000010.1	173312	174783	5
G3_3B	MQOP01000010.1	173312	174783	4
G3_1A	MQOP01000010.1	173315	175622	10
G3_1B	MQOP01000010.1	173315	175622	4
G3_1C	MQOP01000010.1	173315	175622	9
G3_2B	MQOP01000010.1	173315	175622	4
G3_2C	MQOP01000010.1	173315	175622	3
G3_3A	MQOP01000010.1	173315	175622	7
G3_3B	MQOP01000010.1	173315	175622	3
G3_3A	MQOP01000010.1	173316	174783	2
G3_1A	MQOP01000010.1	173317	175626	2
G3_2C	MQOP01000010.1	173317	175626	2
G3_2A	MQOP01000010.1	173325	175087	2
G3_2B	MQOP01000010.1	173325	175087	2
G3_2A	MQOP01000010.1	173328	175094	2
G3_1A	MQOP01000010.1	173331	174783	4
G3_1B	MQOP01000010.1	173331	174783	2
G3_1C	MQOP01000010.1	173331	174783	2
G3_2B	MQOP01000010.1	173331	174783	4
G3_3A	MQOP01000010.1	173331	174783	3
G3_1A	MQOP01000010.1	173332	174783	2
G3_1B	MQOP01000010.1	173332	174783	3
G3_1C	MQOP01000010.1	173332	174783	2
G3_3B	MQOP01000010.1	173332	174783	2
G3_1C	MQOP01000010.1	173333	174783	2
G3_1B	MQOP01000010.1	173334	175324	2
G3_1A	MQOP01000010.1	173335	174783	21
G3_1B	MQOP01000010.1	173335	174783	10
G3_1C	MQOP01000010.1	173335	174783	20
G3_2A	MQOP01000010.1	173335	174783	13
G3_2B	MQOP01000010.1	173335	174783	7
G3_3A	MQOP01000010.1	173335	174783	19
G3_3B	MQOP01000010.1	173335	174783	22
G3_3A	MQOP01000010.1	173336	175246	2
G3_2C	MQOP01000010.1	173340	175181	2
G3_2B	MQOP01000010.1	173343	175253	2
G3_1A	MQOP01000010.1	173351	174783	6
G3_1C	MQOP01000010.1	173352	175179	2
G3_3A	MQOP01000010.1	173353	174783	2
G3_1A	MQOP01000010.1	173362	174783	2
G3_1B	MQOP01000010.1	173362	174783	2
G3_3A	MQOP01000010.1	173362	174783	2
G3_1A	MQOP01000010.1	173371	174783	4
G3_1B	MQOP01000010.1	173371	174783	3
G3_1C	MQOP01000010.1	173371	174783	11
G3_2A	MQOP01000010.1	173371	174783	5
G3_3A	MQOP01000010.1	173371	174783	2
G3_3B	MQOP01000010.1	173371	174783	5
G3_3B	MQOP01000010.1	173374	174783	2
G3_1A	MQOP01000010.1	173385	175177	10
G3_1B	MQOP01000010.1	173385	175177	5
G3_1C	MQOP01000010.1	173385	175177	10
G3_2A	MQOP01000010.1	173385	175177	7
G3_2B	MQOP01000010.1	173385	175177	6
G3_2C	MQOP01000010.1	173385	175177	6
G3_3A	MQOP01000010.1	173385	175177	6
G3_3B	MQOP01000010.1	173385	174783	2
G3_3B	MQOP01000010.1	173385	175177	6
G3_1C	MQOP01000010.1	173388	174783	3
G3_1A	MQOP01000010.1	173393	174783	2
G3_3A	MQOP01000010.1	173393	174783	3
G3_2B	MQOP01000010.1	173402	175546	2
G3_1A	MQOP01000010.1	173407	174784	3
G3_1C	MQOP01000010.1	173407	174784	2
G3_2B	MQOP01000010.1	173407	174784	3
G3_3B	MQOP01000010.1	173407	174784	3
G3_1A	MQOP01000010.1	173413	174783	11
G3_1B	MQOP01000010.1	173413	174783	5
G3_1C	MQOP01000010.1	173413	174783	5
G3_2B	MQOP01000010.1	173413	174783	2
G3_3B	MQOP01000010.1	173413	174783	4
G3_1A	MQOP01000010.1	173415	174783	2
G3_1C	MQOP01000010.1	173417	174783	2
G3_1A	MQOP01000010.1	173421	174783	3
G3_1C	MQOP01000010.1	173421	174783	5
G3_2B	MQOP01000010.1	173421	174783	5
G3_1A	MQOP01000010.1	173422	174784	6
G3_1C	MQOP01000010.1	173422	174784	4
G3_3A	MQOP01000010.1	173422	174784	2
G3_1B	MQOP01000010.1	173431	175091	2
G3_1A	MQOP01000010.1	173436	174783	3
G3_1B	MQOP01000010.1	173436	174783	3
G3_1A	MQOP01000010.1	173437	174783	5
G3_1B	MQOP01000010.1	173437	174783	2
G3_1C	MQOP01000010.1	173437	174783	4
G3_2B	MQOP01000010.1	173437	174783	3
G3_3B	MQOP01000010.1	173437	174783	2
G3_1C	MQOP01000010.1	173439	174783	3
G3_2B	MQOP01000010.1	173439	174783	2
G3_1A	MQOP01000010.1	173441	174783	4
G3_3B	MQOP01000010.1	173441	174783	2
G3_1A	MQOP01000010.1	173443	174939	2
G3_2A	MQOP01000010.1	173443	174939	3
G3_1B	MQOP01000010.1	173455	174783	2
G3_1A	MQOP01000010.1	173460	174783	7
G3_1B	MQOP01000010.1	173460	174783	4
G3_1C	MQOP01000010.1	173460	174783	2
G3_2A	MQOP01000010.1	173460	174783	5
G3_2B	MQOP01000010.1	173460	174783	2
G3_2C	MQOP01000010.1	173460	174783	3
G3_3A	MQOP01000010.1	173460	174783	2
G3_3B	MQOP01000010.1	173460	174783	9
G3_1A	MQOP01000010.1	173461	174783	2
G3_2C	MQOP01000010.1	173461	174783	4
G3_3B	MQOP01000010.1	173461	174783	5
G3_1A	MQOP01000010.1	173472	174783	2
G3_1B	MQOP01000010.1	173472	174783	2
G3_1B	MQOP01000010.1	173483	174784	2
G3_1C	MQOP01000010.1	173483	174784	2
G3_3A	MQOP01000010.1	173483	174784	3
G3_1C	MQOP01000010.1	173484	174783	2
G3_1A	MQOP01000010.1	173486	174783	3
G3_1C	MQOP01000010.1	173486	174783	2
G3_2A	MQOP01000010.1	173486	174783	2
G3_2B	MQOP01000010.1	173486	174783	2
G3_2C	MQOP01000010.1	173486	174783	2
G3_1C	MQOP01000010.1	173491	174783	2
G3_2C	MQOP01000010.1	173491	174783	3
G3_3A	MQOP01000010.1	173491	174783	2
G3_1A	MQOP01000010.1	173497	174783	2
G3_1A	MQOP01000010.1	173504	174783	6
G3_1B	MQOP01000010.1	173504	174783	9
G3_1C	MQOP01000010.1	173504	174783	15
G3_2A	MQOP01000010.1	173504	174783	7
G3_2B	MQOP01000010.1	173504	174783	8
G3_2C	MQOP01000010.1	173504	174783	6
G3_3A	MQOP01000010.1	173504	174783	5
G3_3B	MQOP01000010.1	173504	174783	6
G3_1A	MQOP01000010.1	173505	174783	8
G3_1B	MQOP01000010.1	173505	174783	2
G3_1C	MQOP01000010.1	173505	174783	2
G3_2A	MQOP01000010.1	173505	174783	4
G3_2B	MQOP01000010.1	173505	174783	2
G3_2C	MQOP01000010.1	173505	174783	3
G3_3A	MQOP01000010.1	173505	174783	5
G3_3B	MQOP01000010.1	173505	174783	7
G3_2A	MQOP01000010.1	173509	174785	2
G3_2B	MQOP01000010.1	173509	174785	2
G3_3B	MQOP01000010.1	173509	174785	3
G3_1B	MQOP01000010.1	173510	174784	3
G3_1C	MQOP01000010.1	173510	174784	2
G3_2B	MQOP01000010.1	173510	174784	2
G3_3A	MQOP01000010.1	173510	174784	3
G3_3B	MQOP01000010.1	173510	174784	2
G3_1A	MQOP01000010.1	173520	174784	2
G3_2C	MQOP01000010.1	173520	174784	2
G3_3A	MQOP01000010.1	173520	174784	2
G3_1C	MQOP01000010.1	173523	174804	4
G3_2C	MQOP01000010.1	173523	174804	6
G3_1C	MQOP01000010.1	173525	174795	2
G3_1A	MQOP01000010.1	173526	174783	2
G3_1A	MQOP01000010.1	173527	174783	4
G3_1B	MQOP01000010.1	173527	174783	11
G3_1C	MQOP01000010.1	173527	174783	4
G3_2A	MQOP01000010.1	173527	174783	3
G3_2B	MQOP01000010.1	173527	174783	5
G3_2C	MQOP01000010.1	173527	174783	2
G3_3A	MQOP01000010.1	173527	174783	3
G3_3B	MQOP01000010.1	173527	174783	8
G3_1A	MQOP01000010.1	173532	174783	2
G3_2C	MQOP01000010.1	173538	174783	2
G3_3A	MQOP01000010.1	173538	174783	2
G3_1A	MQOP01000010.1	173540	174783	2
G3_1B	MQOP01000010.1	173540	174783	3
G3_1C	MQOP01000010.1	173540	174783	3
G3_2A	MQOP01000010.1	173540	174783	2
G3_2C	MQOP01000010.1	173540	174783	4
G3_3B	MQOP01000010.1	173540	174783	2
G3_1A	MQOP01000010.1	173546	175181	2
G3_1C	MQOP01000010.1	173546	175240	2
G3_1A	MQOP01000010.1	173550	174783	2
G3_1A	MQOP01000010.1	173554	174783	2
G3_2B	MQOP01000010.1	173554	174783	2
G3_1C	MQOP01000010.1	173558	174783	3
G3_2C	MQOP01000010.1	173558	174783	3
G3_1A	MQOP01000010.1	173560	174783	4
G3_1B	MQOP01000010.1	173560	174783	9
G3_1C	MQOP01000010.1	173560	174783	11
G3_2A	MQOP01000010.1	173560	174783	5
G3_2B	MQOP01000010.1	173560	174783	4
G3_2C	MQOP01000010.1	173560	174783	5
G3_3A	MQOP01000010.1	173560	174783	4
G3_3B	MQOP01000010.1	173560	174783	5
G3_3B	MQOP01000010.1	173560	175155	3
G3_1A	MQOP01000010.1	173562	174783	4
G3_1B	MQOP01000010.1	173562	174783	2
G3_1C	MQOP01000010.1	173562	174783	3
G3_2B	MQOP01000010.1	173562	174783	2
G3_2C	MQOP01000010.1	173562	174783	6
G3_3A	MQOP01000010.1	173562	174783	2
G3_3B	MQOP01000010.1	173562	174783	2
G3_1A	MQOP01000010.1	173564	174783	3
G3_3B	MQOP01000010.1	173564	174783	2
G3_2C	MQOP01000010.1	173569	174783	2
G3_1A	MQOP01000010.1	173570	175227	4
G3_1B	MQOP01000010.1	173570	175227	2
G3_1C	MQOP01000010.1	173570	175227	2
G3_3A	MQOP01000010.1	173570	175227	2
G3_1B	MQOP01000010.1	173575	174783	2
G3_2C	MQOP01000010.1	173580	174783	2
G3_1A	MQOP01000010.1	173582	174783	2
G3_1B	MQOP01000010.1	173582	174783	2
G3_1C	MQOP01000010.1	173582	174783	9
G3_2B	MQOP01000010.1	173582	174783	2
G3_2C	MQOP01000010.1	173582	174783	2
G3_3A	MQOP01000010.1	173582	174783	2
G3_1B	MQOP01000010.1	173585	174783	3
G3_1C	MQOP01000010.1	173585	174783	7
G3_2B	MQOP01000010.1	173585	174783	5
G3_2C	MQOP01000010.1	173585	174783	4
G3_3A	MQOP01000010.1	173585	174783	2
G3_3B	MQOP01000010.1	173585	174783	7
G3_1A	MQOP01000010.1	173586	174783	2
G3_1A	MQOP01000010.1	173587	174785	2
G3_2B	MQOP01000010.1	173587	174785	2
G3_2C	MQOP01000010.1	173587	174785	2
G3_1A	MQOP01000010.1	173591	174783	2
G3_1B	MQOP01000010.1	173591	174783	2
G3_3B	MQOP01000010.1	173596	174783	2
G3_1A	MQOP01000010.1	173609	174784	6
G3_1B	MQOP01000010.1	173609	174784	3
G3_1C	MQOP01000010.1	173609	174784	5
G3_2A	MQOP01000010.1	173609	174784	2
G3_2B	MQOP01000010.1	173609	174784	3
G3_2C	MQOP01000010.1	173609	174784	5
G3_3A	MQOP01000010.1	173609	174784	2
G3_3B	MQOP01000010.1	173609	174784	2
G3_1A	MQOP01000010.1	173611	174783	6
G3_1B	MQOP01000010.1	173611	174783	3
G3_1C	MQOP01000010.1	173611	174783	6
G3_2A	MQOP01000010.1	173611	174783	4
G3_2B	MQOP01000010.1	173611	174783	2
G3_2C	MQOP01000010.1	173611	174783	2
G3_3B	MQOP01000010.1	173611	174783	3
G3_1C	MQOP01000010.1	173627	175604	3
G3_2A	MQOP01000010.1	173627	175604	2
G3_1B	MQOP01000010.1	173647	174783	2
G3_1A	MQOP01000010.1	173648	174783	2
G3_1A	MQOP01000010.1	173648	174784	2
G3_1C	MQOP01000010.1	173648	174784	2
G3_1A	MQOP01000010.1	173650	174783	26
G3_1B	MQOP01000010.1	173650	174783	12
G3_1C	MQOP01000010.1	173650	174783	32
G3_2A	MQOP01000010.1	173650	174783	11
G3_2B	MQOP01000010.1	173650	174783	17
G3_2C	MQOP01000010.1	173650	174783	16
G3_3A	MQOP01000010.1	173650	174778	2
G3_3A	MQOP01000010.1	173650	174783	18
G3_3B	MQOP01000010.1	173650	174783	22
G3_1A	MQOP01000010.1	173667	175747	2
G3_3A	MQOP01000010.1	173668	174783	2
G3_1A	MQOP01000010.1	173669	174783	16
G3_1B	MQOP01000010.1	173669	174783	16
G3_1C	MQOP01000010.1	173669	174783	20
G3_2A	MQOP01000010.1	173669	174783	13
G3_2B	MQOP01000010.1	173669	174783	8
G3_2C	MQOP01000010.1	173669	174783	16
G3_3A	MQOP01000010.1	173669	174783	10
G3_3B	MQOP01000010.1	173669	174783	12
G3_1A	MQOP01000010.1	173671	174783	3
G3_1B	MQOP01000010.1	173671	174783	5
G3_1C	MQOP01000010.1	173671	174783	5
G3_2A	MQOP01000010.1	173671	174783	4
G3_2B	MQOP01000010.1	173671	174783	3
G3_2C	MQOP01000010.1	173671	174783	4
G3_3A	MQOP01000010.1	173671	174783	2
G3_1B	MQOP01000010.1	173672	175160	3
G3_1A	MQOP01000010.1	173676	175154	9
G3_1C	MQOP01000010.1	173676	174783	3
G3_1C	MQOP01000010.1	173676	175154	3
G3_2C	MQOP01000010.1	173676	174783	2
G3_2C	MQOP01000010.1	173676	175154	2
G3_3A	MQOP01000010.1	173678	174784	2
G3_3A	MQOP01000010.1	173678	176418	4
G3_3B	MQOP01000010.1	173678	175169	2
G3_1C	MQOP01000010.1	173681	174783	3
G3_2A	MQOP01000010.1	173681	174783	3
G3_1C	MQOP01000010.1	173688	174784	5
G3_2C	MQOP01000010.1	173688	174784	2
G3_1A	MQOP01000010.1	173689	174783	7
G3_1B	MQOP01000010.1	173689	174783	6
G3_1C	MQOP01000010.1	173689	174783	6
G3_2A	MQOP01000010.1	173689	174783	4
G3_2C	MQOP01000010.1	173689	174783	3
G3_3B	MQOP01000010.1	173689	174783	2
G3_1A	MQOP01000010.1	173691	175178	2
G3_3B	MQOP01000010.1	173691	175178	3
G3_1C	MQOP01000010.1	173695	175861	2
G3_2A	MQOP01000010.1	173695	175861	2
G3_1A	MQOP01000010.1	173705	174783	2
G3_1B	MQOP01000010.1	173705	174783	4
G3_1C	MQOP01000010.1	173705	174783	3
G3_2A	MQOP01000010.1	173705	174783	2
G3_2C	MQOP01000010.1	173705	174783	5
G3_3B	MQOP01000010.1	173705	174783	3
G3_1B	MQOP01000010.1	173708	174783	2
G3_1C	MQOP01000010.1	173708	174783	2
G3_1A	MQOP01000010.1	173709	174783	4
G3_1B	MQOP01000010.1	173709	174783	7
G3_1C	MQOP01000010.1	173709	174783	2
G3_2B	MQOP01000010.1	173709	174783	3
G3_2C	MQOP01000010.1	173709	174783	2
G3_3A	MQOP01000010.1	173709	174783	8
G3_3B	MQOP01000010.1	173709	174783	3
G3_1A	MQOP01000010.1	173713	174783	4
G3_1C	MQOP01000010.1	173713	174783	6
G3_2B	MQOP01000010.1	173713	174783	2
G3_3A	MQOP01000010.1	173713	174783	6
G3_3B	MQOP01000010.1	173713	174783	2
G3_1C	MQOP01000010.1	173730	174783	6
G3_2B	MQOP01000010.1	173730	174783	3
G3_2C	MQOP01000010.1	173730	174783	5
G3_3A	MQOP01000010.1	173730	174783	2
G3_3B	MQOP01000010.1	173730	174783	3
G3_1A	MQOP01000010.1	173731	174784	3
G3_1B	MQOP01000010.1	173731	174784	3
G3_1C	MQOP01000010.1	173731	174784	4
G3_2B	MQOP01000010.1	173731	174784	3
G3_3A	MQOP01000010.1	173731	174784	3
G3_1A	MQOP01000010.1	173732	174783	3
G3_1B	MQOP01000010.1	173732	174783	4
G3_1C	MQOP01000010.1	173732	174783	10
G3_2A	MQOP01000010.1	173732	174783	3
G3_2C	MQOP01000010.1	173732	174783	4
G3_3A	MQOP01000010.1	173732	174783	5
G3_3B	MQOP01000010.1	173732	174783	3
G3_1A	MQOP01000010.1	173734	174783	3
G3_1B	MQOP01000010.1	173734	174783	2
G3_2A	MQOP01000010.1	173734	174783	3
G3_2C	MQOP01000010.1	173734	174783	2
G3_3A	MQOP01000010.1	173734	174783	3
G3_3B	MQOP01000010.1	173735	174784	2
G3_2B	MQOP01000010.1	173744	174783	2
G3_1A	MQOP01000010.1	173749	174783	3
G3_2A	MQOP01000010.1	173749	174783	2
G3_1A	MQOP01000010.1	173754	174786	11
G3_1B	MQOP01000010.1	173754	174786	10
G3_1C	MQOP01000010.1	173754	174786	12
G3_2A	MQOP01000010.1	173754	174786	7
G3_2B	MQOP01000010.1	173754	174786	5
G3_2C	MQOP01000010.1	173754	174786	3
G3_3A	MQOP01000010.1	173754	174786	8
G3_3B	MQOP01000010.1	173754	174786	13
G3_1C	MQOP01000010.1	173756	174784	3
G3_2A	MQOP01000010.1	173756	174784	2
G3_2C	MQOP01000010.1	173756	174784	3
G3_1B	MQOP01000010.1	173758	174786	2
G3_1A	MQOP01000010.1	173762	174783	40
G3_1B	MQOP01000010.1	173762	174783	29
G3_1C	MQOP01000010.1	173762	174783	40
G3_2A	MQOP01000010.1	173762	174783	24
G3_2B	MQOP01000010.1	173762	174783	23
G3_2C	MQOP01000010.1	173762	174783	25
G3_3A	MQOP01000010.1	173762	174783	34
G3_3B	MQOP01000010.1	173762	174783	27
G3_3A	MQOP01000010.1	173763	174783	2
G3_1A	MQOP01000010.1	173765	174783	5
G3_1B	MQOP01000010.1	173765	174783	2
G3_1C	MQOP01000010.1	173765	174783	4
G3_2A	MQOP01000010.1	173765	174783	4
G3_2C	MQOP01000010.1	173765	174783	2
G3_3A	MQOP01000010.1	173765	174783	5
G3_3B	MQOP01000010.1	173765	174783	5
G3_1A	MQOP01000010.1	173766	174783	3
G3_1A	MQOP01000010.1	173782	174783	7
G3_1B	MQOP01000010.1	173782	174783	14
G3_1C	MQOP01000010.1	173782	174783	13
G3_2A	MQOP01000010.1	173782	174783	5
G3_2B	MQOP01000010.1	173782	174783	6
G3_2C	MQOP01000010.1	173782	174783	11
G3_3A	MQOP01000010.1	173782	174783	4
G3_3B	MQOP01000010.1	173782	174783	8
G3_1A	MQOP01000010.1	173785	174783	2
G3_1C	MQOP01000010.1	173785	174783	2
G3_2B	MQOP01000010.1	173785	174783	2
G3_2C	MQOP01000010.1	173785	174783	2
G3_2A	MQOP01000010.1	173789	174666	2
G3_1A	MQOP01000010.1	173790	174783	5
G3_1C	MQOP01000010.1	173790	174783	5
G3_2B	MQOP01000010.1	173790	174783	3
G3_3B	MQOP01000010.1	173790	174783	3
G3_1A	MQOP01000010.1	173791	174783	197
G3_1B	MQOP01000010.1	173791	174781	2
G3_1B	MQOP01000010.1	173791	174783	188
G3_1C	MQOP01000010.1	173791	174783	200
G3_2A	MQOP01000010.1	173791	174783	125
G3_2B	MQOP01000010.1	173791	174783	116
G3_2C	MQOP01000010.1	173791	174783	118
G3_3A	MQOP01000010.1	173791	174778	2
G3_3A	MQOP01000010.1	173791	174781	2
G3_3A	MQOP01000010.1	173791	174783	131
G3_3B	MQOP01000010.1	173791	174783	167
G3_1A	MQOP01000010.1	173792	174785	4
G3_1C	MQOP01000010.1	173792	174785	4
G3_2B	MQOP01000010.1	173792	174785	2
G3_3A	MQOP01000010.1	173792	174785	4
G3_1A	MQOP01000010.1	173793	174783	6
G3_1A	MQOP01000010.1	173793	174784	2
G3_1B	MQOP01000010.1	173793	174783	2
G3_1C	MQOP01000010.1	173793	174783	3
G3_2A	MQOP01000010.1	173793	174783	3
G3_2B	MQOP01000010.1	173793	174783	3
G3_2B	MQOP01000010.1	173793	174784	2
G3_3A	MQOP01000010.1	173793	174783	5
G3_3B	MQOP01000010.1	173793	176077	2
G3_1A	MQOP01000010.1	173794	174783	4
G3_1B	MQOP01000010.1	173794	174783	6
G3_1C	MQOP01000010.1	173794	174783	6
G3_2B	MQOP01000010.1	173794	174783	3
G3_2C	MQOP01000010.1	173794	174783	2
G3_2C	MQOP01000010.1	173794	175712	3
G3_3A	MQOP01000010.1	173794	174783	3
G3_1A	MQOP01000010.1	173795	174783	5
G3_1B	MQOP01000010.1	173795	174783	2
G3_1C	MQOP01000010.1	173795	174783	2
G3_2A	MQOP01000010.1	173795	174783	3
G3_2B	MQOP01000010.1	173795	175176	3
G3_2C	MQOP01000010.1	173795	174783	4
G3_3A	MQOP01000010.1	173795	174783	3
G3_3B	MQOP01000010.1	173795	174783	4
G3_1A	MQOP01000010.1	173796	174783	4
G3_1B	MQOP01000010.1	173796	174783	3
G3_1C	MQOP01000010.1	173796	174783	7
G3_2B	MQOP01000010.1	173796	174783	10
G3_2C	MQOP01000010.1	173796	174783	6
G3_3A	MQOP01000010.1	173796	174783	2
G3_1B	MQOP01000010.1	173800	176952	2
G3_1A	MQOP01000010.1	173804	174783	2
G3_1A	MQOP01000010.1	173807	174825	4
G3_1C	MQOP01000010.1	173807	174825	5
G3_3A	MQOP01000010.1	173808	176967	2
G3_1A	MQOP01000010.1	173813	174783	44
G3_1B	MQOP01000010.1	173813	174783	26
G3_1C	MQOP01000010.1	173813	174783	51
G3_2A	MQOP01000010.1	173813	174783	25
G3_2B	MQOP01000010.1	173813	174783	24
G3_2C	MQOP01000010.1	173813	174783	19
G3_3A	MQOP01000010.1	173813	174783	23
G3_3B	MQOP01000010.1	173813	174783	28
G3_1A	MQOP01000010.1	173814	174783	163
G3_1B	MQOP01000010.1	173814	174783	121
G3_1C	MQOP01000010.1	173814	174783	169
G3_2A	MQOP01000010.1	173814	174783	98
G3_2B	MQOP01000010.1	173814	174783	91
G3_2C	MQOP01000010.1	173814	174783	80
G3_3A	MQOP01000010.1	173814	174783	86
G3_3B	MQOP01000010.1	173814	174783	122
G3_2C	MQOP01000010.1	173815	174783	2
G3_3B	MQOP01000010.1	173815	174783	2
G3_2C	MQOP01000010.1	173817	174783	3
G3_3A	MQOP01000010.1	173817	174783	2
G3_3A	MQOP01000010.1	173818	174783	2
G3_1B	MQOP01000010.1	173819	175159	3
G3_2A	MQOP01000010.1	173819	174750	2
G3_2A	MQOP01000010.1	173819	176431	3
G3_1A	MQOP01000010.1	173821	174783	10
G3_1B	MQOP01000010.1	173821	174783	2
G3_1C	MQOP01000010.1	173821	174783	13
G3_2B	MQOP01000010.1	173821	174783	2
G3_2C	MQOP01000010.1	173821	174783	3
G3_3A	MQOP01000010.1	173821	174783	2
G3_3B	MQOP01000010.1	173821	174783	4
G3_2A	MQOP01000010.1	173823	174785	3
G3_1A	MQOP01000010.1	173831	174783	5
G3_1B	MQOP01000010.1	173831	174783	4
G3_1C	MQOP01000010.1	173831	174783	9
G3_2A	MQOP01000010.1	173831	174783	3
G3_2B	MQOP01000010.1	173831	174783	3
G3_3B	MQOP01000010.1	173831	174783	6
G3_1C	MQOP01000010.1	173832	174854	3
G3_1A	MQOP01000010.1	173833	174783	3
G3_1C	MQOP01000010.1	173833	174783	3
G3_3A	MQOP01000010.1	173833	174783	2
G3_1C	MQOP01000010.1	173835	174783	2
G3_1B	MQOP01000010.1	173838	174783	3
G3_1C	MQOP01000010.1	173838	174783	2
G3_1A	MQOP01000010.1	173840	174783	9
G3_1B	MQOP01000010.1	173840	174423	2
G3_1B	MQOP01000010.1	173840	174783	10
G3_1C	MQOP01000010.1	173840	174783	10
G3_2A	MQOP01000010.1	173840	174783	7
G3_2B	MQOP01000010.1	173840	174783	10
G3_2C	MQOP01000010.1	173840	174783	6
G3_3A	MQOP01000010.1	173840	174783	5
G3_3B	MQOP01000010.1	173840	174783	5
G3_1A	MQOP01000010.1	173841	174783	69
G3_1B	MQOP01000010.1	173841	174783	85
G3_1C	MQOP01000010.1	173841	174778	2
G3_1C	MQOP01000010.1	173841	174783	93
G3_2A	MQOP01000010.1	173841	174783	62
G3_2B	MQOP01000010.1	173841	174783	58
G3_2C	MQOP01000010.1	173841	174783	55
G3_3A	MQOP01000010.1	173841	174783	62
G3_3B	MQOP01000010.1	173841	174783	94
G3_1A	MQOP01000010.1	173842	174783	38
G3_1B	MQOP01000010.1	173842	174783	25
G3_1C	MQOP01000010.1	173842	174783	31
G3_2A	MQOP01000010.1	173842	174783	23
G3_2B	MQOP01000010.1	173842	174783	20
G3_2C	MQOP01000010.1	173842	174783	14
G3_3A	MQOP01000010.1	173842	174783	28
G3_3B	MQOP01000010.1	173842	174783	21
G3_3B	MQOP01000010.1	173843	174783	2
G3_2A	MQOP01000010.1	173844	174783	2
G3_1C	MQOP01000010.1	173846	174783	2
G3_1C	MQOP01000010.1	173846	175179	2
G3_2A	MQOP01000010.1	173847	174783	2
G3_2C	MQOP01000010.1	173850	174783	3
G3_2C	MQOP01000010.1	173851	174785	3
G3_1C	MQOP01000010.1	173852	174785	3
G3_1A	MQOP01000010.1	173858	174783	2
G3_1A	MQOP01000010.1	173859	174783	3
G3_1C	MQOP01000010.1	173859	174783	3
G3_2C	MQOP01000010.1	173859	174783	2
G3_3A	MQOP01000010.1	173859	174783	4
G3_3B	MQOP01000010.1	173859	174783	8
G3_1A	MQOP01000010.1	173860	174783	62
G3_1B	MQOP01000010.1	173860	174783	41
G3_1C	MQOP01000010.1	173860	174783	38
G3_2A	MQOP01000010.1	173860	174783	21
G3_2B	MQOP01000010.1	173860	174783	31
G3_2C	MQOP01000010.1	173860	174783	28
G3_3A	MQOP01000010.1	173860	174783	33
G3_3B	MQOP01000010.1	173860	174783	26
G3_1A	MQOP01000010.1	173862	174788	2
G3_2C	MQOP01000010.1	173862	174788	2
G3_3B	MQOP01000010.1	173864	174783	2
G3_2B	MQOP01000010.1	173865	174783	2
G3_1A	MQOP01000010.1	173867	174783	2
G3_1A	MQOP01000010.1	173868	174785	4
G3_2A	MQOP01000010.1	173870	174784	3
G3_3A	MQOP01000010.1	173870	174784	2
G3_3B	MQOP01000010.1	173870	174784	2
G3_1C	MQOP01000010.1	173871	174783	4
G3_2B	MQOP01000010.1	173871	175173	2
G3_1C	MQOP01000010.1	173872	174783	4
G3_3A	MQOP01000010.1	173872	174783	3
G3_1A	MQOP01000010.1	173875	174783	4
G3_1B	MQOP01000010.1	173875	174783	6
G3_1B	MQOP01000010.1	173875	174836	5
G3_1C	MQOP01000010.1	173875	174783	8
G3_1C	MQOP01000010.1	173875	174836	6
G3_2A	MQOP01000010.1	173875	174783	8
G3_2B	MQOP01000010.1	173875	174783	6
G3_2C	MQOP01000010.1	173875	174783	2
G3_3A	MQOP01000010.1	173875	174783	5
G3_3B	MQOP01000010.1	173875	174783	6
G3_3B	MQOP01000010.1	173875	174836	2
G3_1A	MQOP01000010.1	173876	174783	6
G3_1B	MQOP01000010.1	173876	174783	9
G3_1C	MQOP01000010.1	173876	174783	12
G3_2A	MQOP01000010.1	173876	174783	6
G3_2B	MQOP01000010.1	173876	174783	2
G3_2C	MQOP01000010.1	173876	174783	4
G3_3A	MQOP01000010.1	173876	174783	4
G3_3B	MQOP01000010.1	173876	174783	6
G3_1C	MQOP01000010.1	173877	174783	2
G3_2A	MQOP01000010.1	173877	174783	2
G3_3B	MQOP01000010.1	173877	174783	2
G3_1B	MQOP01000010.1	173878	174783	3
G3_3A	MQOP01000010.1	173878	174783	3
G3_3B	MQOP01000010.1	173878	174783	2
G3_2A	MQOP01000010.1	173879	174783	2
G3_1C	MQOP01000010.1	173881	174783	2
G3_2B	MQOP01000010.1	173881	174783	2
G3_3A	MQOP01000010.1	173881	174783	4
G3_3B	MQOP01000010.1	173881	174783	2
G3_2C	MQOP01000010.1	173884	174783	2
G3_3B	MQOP01000010.1	173884	174783	4
G3_3B	MQOP01000010.1	173884	175225	2
G3_3B	MQOP01000010.1	173885	174783	3
G3_1A	MQOP01000010.1	173891	174987	3
G3_1B	MQOP01000010.1	173891	174987	2
G3_1C	MQOP01000010.1	173891	174987	7
G3_1C	MQOP01000010.1	173891	176724	4
G3_1C	MQOP01000010.1	173893	174783	2
G3_2A	MQOP01000010.1	173893	175157	4
G3_1A	MQOP01000010.1	173894	174783	41
G3_1B	MQOP01000010.1	173894	174783	35
G3_1C	MQOP01000010.1	173894	174783	50
G3_2A	MQOP01000010.1	173894	174783	35
G3_2B	MQOP01000010.1	173894	174783	24
G3_2C	MQOP01000010.1	173894	174783	35
G3_3A	MQOP01000010.1	173894	174783	24
G3_3B	MQOP01000010.1	173894	174783	21
G3_1A	MQOP01000010.1	173895	174783	2
G3_1B	MQOP01000010.1	173895	174783	2
G3_1C	MQOP01000010.1	173895	174783	2
G3_2B	MQOP01000010.1	173895	174783	2
G3_3A	MQOP01000010.1	173895	174783	2
G3_3B	MQOP01000010.1	173895	174783	2
G3_1A	MQOP01000010.1	173896	174783	160
G3_1B	MQOP01000010.1	173896	174783	132
G3_1C	MQOP01000010.1	173896	174783	165
G3_2A	MQOP01000010.1	173896	174783	128
G3_2B	MQOP01000010.1	173896	174783	90
G3_2C	MQOP01000010.1	173896	174783	114
G3_3A	MQOP01000010.1	173896	174783	92
G3_3B	MQOP01000010.1	173896	174778	2
G3_3B	MQOP01000010.1	173896	174783	141
G3_1C	MQOP01000010.1	173897	175731	5
G3_2B	MQOP01000010.1	173897	174784	4
G3_1A	MQOP01000010.1	173898	174783	3
G3_1B	MQOP01000010.1	173898	174783	4
G3_1B	MQOP01000010.1	173898	175177	2
G3_1C	MQOP01000010.1	173898	174783	5
G3_2A	MQOP01000010.1	173898	175388	6
G3_2C	MQOP01000010.1	173898	174783	3
G3_2C	MQOP01000010.1	173898	175177	3
G3_1B	MQOP01000010.1	173899	174795	4
G3_2A	MQOP01000010.1	173899	174795	3
G3_2A	MQOP01000010.1	173899	175178	3
G3_2C	MQOP01000010.1	173899	174795	4
G3_1C	MQOP01000010.1	173900	174783	2
G3_2B	MQOP01000010.1	173900	174783	3
G3_1A	MQOP01000010.1	173902	174783	2
G3_1B	MQOP01000010.1	173902	174783	3
G3_1C	MQOP01000010.1	173902	174783	6
G3_2A	MQOP01000010.1	173902	174783	2
G3_2C	MQOP01000010.1	173902	174783	4
G3_3A	MQOP01000010.1	173902	174783	4
G3_3B	MQOP01000010.1	173902	174783	6
G3_1A	MQOP01000010.1	173903	174784	2
G3_1C	MQOP01000010.1	173904	174783	3
G3_1A	MQOP01000010.1	173905	174783	3
G3_1A	MQOP01000010.1	173905	175173	4
G3_1B	MQOP01000010.1	173905	174783	2
G3_1C	MQOP01000010.1	173905	174783	2
G3_1C	MQOP01000010.1	173905	174790	3
G3_2A	MQOP01000010.1	173905	174783	3
G3_2B	MQOP01000010.1	173905	174783	3
G3_3A	MQOP01000010.1	173905	174783	2
G3_3A	MQOP01000010.1	173905	175173	2
G3_1A	MQOP01000010.1	173908	176719	4
G3_3B	MQOP01000010.1	173909	175412	2
G3_1C	MQOP01000010.1	173910	175263	4
G3_2A	MQOP01000010.1	173910	174970	3
G3_1C	MQOP01000010.1	173911	174783	4
G3_2C	MQOP01000010.1	173911	174783	2
G3_3B	MQOP01000010.1	173911	174783	2
G3_1A	MQOP01000010.1	173912	174783	17
G3_1B	MQOP01000010.1	173912	174783	31
G3_1C	MQOP01000010.1	173912	174783	14
G3_2A	MQOP01000010.1	173912	174783	15
G3_2B	MQOP01000010.1	173912	174783	16
G3_2C	MQOP01000010.1	173912	174783	10
G3_3A	MQOP01000010.1	173912	174783	19
G3_3B	MQOP01000010.1	173912	174783	24
G3_1A	MQOP01000010.1	173914	174785	4
G3_1A	MQOP01000010.1	173917	174783	3
G3_1B	MQOP01000010.1	173917	174783	7
G3_1C	MQOP01000010.1	173917	174783	9
G3_1C	MQOP01000010.1	173917	175720	11
G3_2A	MQOP01000010.1	173917	175082	7
G3_2B	MQOP01000010.1	173917	174783	2
G3_3A	MQOP01000010.1	173917	174783	3
G3_3B	MQOP01000010.1	173917	174783	2
G3_3B	MQOP01000010.1	173917	175176	2
G3_1A	MQOP01000010.1	173918	175082	8
G3_1B	MQOP01000010.1	173918	175082	16
G3_1C	MQOP01000010.1	173918	175082	15
G3_2A	MQOP01000010.1	173918	175082	10
G3_2B	MQOP01000010.1	173918	175082	7
G3_1B	MQOP01000010.1	173919	175081	2
G3_3B	MQOP01000010.1	173919	174951	2
G3_1B	MQOP01000010.1	173920	174783	3
G3_1A	MQOP01000010.1	173921	174783	6
G3_1A	MQOP01000010.1	173921	175082	13
G3_1B	MQOP01000010.1	173921	174783	8
G3_1B	MQOP01000010.1	173921	175082	12
G3_1C	MQOP01000010.1	173921	174783	5
G3_1C	MQOP01000010.1	173921	175082	18
G3_2A	MQOP01000010.1	173921	174783	6
G3_2A	MQOP01000010.1	173921	175082	3
G3_2B	MQOP01000010.1	173921	174783	5
G3_2B	MQOP01000010.1	173921	175082	29
G3_2C	MQOP01000010.1	173921	174783	8
G3_2C	MQOP01000010.1	173921	175082	8
G3_3A	MQOP01000010.1	173921	174783	7
G3_3A	MQOP01000010.1	173921	175082	9
G3_3B	MQOP01000010.1	173921	174783	5
G3_3B	MQOP01000010.1	173921	175082	8
G3_1A	MQOP01000010.1	173922	175082	4
G3_1B	MQOP01000010.1	173922	174783	4
G3_1C	MQOP01000010.1	173922	174783	5
G3_1C	MQOP01000010.1	173922	175082	5
G3_2A	MQOP01000010.1	173922	174783	2
G3_2C	MQOP01000010.1	173922	174783	4
G3_3A	MQOP01000010.1	173922	175082	10
G3_3B	MQOP01000010.1	173922	174783	3
G3_3B	MQOP01000010.1	173922	175082	4
G3_1A	MQOP01000010.1	173923	174783	3
G3_1B	MQOP01000010.1	173923	174783	4
G3_1B	MQOP01000010.1	173926	174783	2
G3_1A	MQOP01000010.1	173927	174783	2
G3_1C	MQOP01000010.1	173927	174783	3
G3_2C	MQOP01000010.1	173927	174783	5
G3_3B	MQOP01000010.1	173927	174783	2
G3_3B	MQOP01000010.1	173927	174981	2
G3_1B	MQOP01000010.1	173928	176945	2
G3_2B	MQOP01000010.1	173928	176943	2
G3_1A	MQOP01000010.1	173929	174783	3
G3_1B	MQOP01000010.1	173929	174783	2
G3_2C	MQOP01000010.1	173929	174685	3
G3_2C	MQOP01000010.1	173929	174783	3
G3_3A	MQOP01000010.1	173929	174783	3
G3_2B	MQOP01000010.1	173931	174939	2
G3_1B	MQOP01000010.1	173936	174783	2
G3_1A	MQOP01000010.1	173939	174783	2
G3_1C	MQOP01000010.1	173939	174783	5
G3_2A	MQOP01000010.1	173939	174783	2
G3_2B	MQOP01000010.1	173939	174783	2
G3_2C	MQOP01000010.1	173939	174783	2
G3_3A	MQOP01000010.1	173939	174783	4
G3_3B	MQOP01000010.1	173939	174783	2
G3_1B	MQOP01000010.1	173941	174783	3
G3_1C	MQOP01000010.1	173941	174783	2
G3_2A	MQOP01000010.1	173941	174783	2
G3_2B	MQOP01000010.1	173941	174783	4
G3_3A	MQOP01000010.1	173942	174784	2
G3_1A	MQOP01000010.1	173943	174783	12
G3_1B	MQOP01000010.1	173943	174783	4
G3_1C	MQOP01000010.1	173943	174783	5
G3_2A	MQOP01000010.1	173943	174783	2
G3_3A	MQOP01000010.1	173943	174783	4
G3_1A	MQOP01000010.1	173945	174783	52
G3_1A	MQOP01000010.1	173945	174957	2
G3_1B	MQOP01000010.1	173945	174783	40
G3_1C	MQOP01000010.1	173945	174783	74
G3_2A	MQOP01000010.1	173945	174783	38
G3_2A	MQOP01000010.1	173945	176974	2
G3_2B	MQOP01000010.1	173945	174783	35
G3_2C	MQOP01000010.1	173945	174783	34
G3_3A	MQOP01000010.1	173945	174783	27
G3_3B	MQOP01000010.1	173945	174783	46
G3_1A	MQOP01000010.1	173946	175182	2
G3_1A	MQOP01000010.1	173951	174783	2
G3_1B	MQOP01000010.1	173951	174783	3
G3_1C	MQOP01000010.1	173951	174783	3
G3_3A	MQOP01000010.1	173951	174783	2
G3_2B	MQOP01000010.1	173952	174783	2
G3_1B	MQOP01000010.1	173955	174783	3
G3_2A	MQOP01000010.1	173955	174783	2
G3_2B	MQOP01000010.1	173955	174783	3
G3_3B	MQOP01000010.1	173955	174783	2
G3_1B	MQOP01000010.1	173957	174783	5
G3_1C	MQOP01000010.1	173957	174783	3
G3_3B	MQOP01000010.1	173957	174783	3
G3_1C	MQOP01000010.1	173958	174783	2
G3_1A	MQOP01000010.1	173960	174783	6
G3_1B	MQOP01000010.1	173960	174783	4
G3_1C	MQOP01000010.1	173960	174783	8
G3_2A	MQOP01000010.1	173960	174783	6
G3_2C	MQOP01000010.1	173960	174783	4
G3_3A	MQOP01000010.1	173960	174783	3
G3_1A	MQOP01000010.1	173961	174783	17
G3_1B	MQOP01000010.1	173961	174783	7
G3_1C	MQOP01000010.1	173961	174783	11
G3_1C	MQOP01000010.1	173961	174785	2
G3_2A	MQOP01000010.1	173961	174783	11
G3_2B	MQOP01000010.1	173961	174783	5
G3_2C	MQOP01000010.1	173961	174783	12
G3_3A	MQOP01000010.1	173961	174783	10
G3_3B	MQOP01000010.1	173961	174783	11
G3_2A	MQOP01000010.1	173965	174783	2
G3_1C	MQOP01000010.1	173967	175231	2
G3_1B	MQOP01000010.1	173968	175255	2
G3_2B	MQOP01000010.1	173968	175255	2
G3_2C	MQOP01000010.1	173968	175255	2
G3_1A	MQOP01000010.1	173969	174783	2
G3_1A	MQOP01000010.1	173969	174996	3
G3_2B	MQOP01000010.1	173969	174783	2
G3_3B	MQOP01000010.1	173969	174996	2
G3_2A	MQOP01000010.1	173970	175863	2
G3_2A	MQOP01000010.1	173971	175856	2
G3_1C	MQOP01000010.1	173974	177747	8
G3_2A	MQOP01000010.1	173974	174817	8
G3_1A	MQOP01000010.1	173975	174783	4
G3_1A	MQOP01000010.1	173975	175180	2
G3_1B	MQOP01000010.1	173975	175180	3
G3_1C	MQOP01000010.1	173975	174783	4
G3_2A	MQOP01000010.1	173975	174783	5
G3_2B	MQOP01000010.1	173975	174783	2
G3_2C	MQOP01000010.1	173975	174783	6
G3_3A	MQOP01000010.1	173975	174783	2
G3_3A	MQOP01000010.1	173975	175180	2
G3_1B	MQOP01000010.1	173976	175870	3
G3_1B	MQOP01000010.1	173976	176708	2
G3_1C	MQOP01000010.1	173976	174783	2
G3_1C	MQOP01000010.1	173978	178147	3
G3_2A	MQOP01000010.1	173978	174821	3
G3_1B	MQOP01000010.1	173979	176450	5
G3_1C	MQOP01000010.1	173979	176450	2
G3_1A	MQOP01000010.1	173981	175868	2
G3_1C	MQOP01000010.1	173981	175868	2
G3_2C	MQOP01000010.1	173981	175087	2
G3_1B	MQOP01000010.1	173984	176002	2
G3_1A	MQOP01000010.1	173985	177487	2
G3_1C	MQOP01000010.1	173986	175168	2
G3_1B	MQOP01000010.1	173989	174783	2
G3_1B	MQOP01000010.1	173989	175769	2
G3_2B	MQOP01000010.1	173989	174783	2
G3_3A	MQOP01000010.1	173989	174783	2
G3_2A	MQOP01000010.1	173990	174767	3
G3_3A	MQOP01000010.1	173990	177119	4
G3_3B	MQOP01000010.1	173990	177119	5
G3_1C	MQOP01000010.1	173991	174783	3
G3_3B	MQOP01000010.1	173992	174783	3
G3_3B	MQOP01000010.1	173992	177496	4
G3_1A	MQOP01000010.1	173993	174783	12
G3_1A	MQOP01000010.1	173993	175025	2
G3_1B	MQOP01000010.1	173993	174783	6
G3_1C	MQOP01000010.1	173993	174783	8
G3_2A	MQOP01000010.1	173993	174783	8
G3_2B	MQOP01000010.1	173993	174783	7
G3_2B	MQOP01000010.1	173993	175025	7
G3_2C	MQOP01000010.1	173993	174783	11
G3_3A	MQOP01000010.1	173993	174783	13
G3_3B	MQOP01000010.1	173993	174783	15
G3_1A	MQOP01000010.1	173994	174783	3
G3_1A	MQOP01000010.1	173994	177496	3
G3_1B	MQOP01000010.1	173994	174783	4
G3_1B	MQOP01000010.1	173994	175337	2
G3_1C	MQOP01000010.1	173994	174783	2
G3_2A	MQOP01000010.1	173994	174783	5
G3_2B	MQOP01000010.1	173994	174783	2
G3_3A	MQOP01000010.1	173994	174783	3
G3_1B	MQOP01000010.1	173996	174783	3
G3_3A	MQOP01000010.1	173996	174783	2
G3_3A	MQOP01000010.1	173996	175856	3
G3_3B	MQOP01000010.1	173996	174783	3
G3_3B	MQOP01000010.1	173996	177500	2
G3_1A	MQOP01000010.1	173997	174783	6
G3_1B	MQOP01000010.1	173997	174783	10
G3_1C	MQOP01000010.1	173997	174783	11
G3_2A	MQOP01000010.1	173997	174783	3
G3_2B	MQOP01000010.1	173997	174783	6
G3_2C	MQOP01000010.1	173997	174783	3
G3_3A	MQOP01000010.1	173997	174783	8
G3_3B	MQOP01000010.1	173997	174783	4
G3_1C	MQOP01000010.1	174002	174783	2
G3_1B	MQOP01000010.1	174003	174783	2
G3_3B	MQOP01000010.1	174003	174783	2
G3_2C	MQOP01000010.1	174004	174668	2
G3_2B	MQOP01000010.1	174005	174783	2
G3_1A	MQOP01000010.1	174009	174856	2
G3_1B	MQOP01000010.1	174009	174856	3
G3_1C	MQOP01000010.1	174009	174856	6
G3_1C	MQOP01000010.1	174009	176683	2
G3_3B	MQOP01000010.1	174009	174856	3
G3_1A	MQOP01000010.1	174011	174783	2
G3_2A	MQOP01000010.1	174011	175792	4
G3_2C	MQOP01000010.1	174011	174783	2
G3_1A	MQOP01000010.1	174014	174783	4
G3_1B	MQOP01000010.1	174014	174783	7
G3_1C	MQOP01000010.1	174014	174783	4
G3_2A	MQOP01000010.1	174014	174783	4
G3_2B	MQOP01000010.1	174014	174783	11
G3_2C	MQOP01000010.1	174014	174783	3
G3_2C	MQOP01000010.1	174014	175795	2
G3_3A	MQOP01000010.1	174014	174783	3
G3_3B	MQOP01000010.1	174014	174783	7
G3_2A	MQOP01000010.1	174015	174592	2
G3_1A	MQOP01000010.1	174016	176739	2
G3_2C	MQOP01000010.1	174016	176739	10
G3_3A	MQOP01000010.1	174018	176219	2
G3_1A	MQOP01000010.1	174020	174778	2
G3_1A	MQOP01000010.1	174020	174783	204
G3_1B	MQOP01000010.1	174020	174778	2
G3_1B	MQOP01000010.1	174020	174783	207
G3_1C	MQOP01000010.1	174020	174782	2
G3_1C	MQOP01000010.1	174020	174783	211
G3_2A	MQOP01000010.1	174020	174783	183
G3_2A	MQOP01000010.1	174020	174870	2
G3_2B	MQOP01000010.1	174020	174783	138
G3_2C	MQOP01000010.1	174020	174783	113
G3_3A	MQOP01000010.1	174020	174783	139
G3_3B	MQOP01000010.1	174020	174783	203
G3_1C	MQOP01000010.1	174021	174783	2
G3_2A	MQOP01000010.1	174021	174783	2
G3_1A	MQOP01000010.1	174022	174783	3
G3_1C	MQOP01000010.1	174022	174783	2
G3_1C	MQOP01000010.1	174022	175797	2
G3_2A	MQOP01000010.1	174022	174783	2
G3_3B	MQOP01000010.1	174022	175797	3
G3_1A	MQOP01000010.1	174023	174783	2
G3_1B	MQOP01000010.1	174023	174783	2
G3_2B	MQOP01000010.1	174023	174783	2
G3_2C	MQOP01000010.1	174023	174783	2
G3_3A	MQOP01000010.1	174023	174783	2
G3_1C	MQOP01000010.1	174024	174913	2
G3_1B	MQOP01000010.1	174025	174783	2
G3_2B	MQOP01000010.1	174025	174508	3
G3_1A	MQOP01000010.1	174026	174783	3
G3_1B	MQOP01000010.1	174026	174783	2
G3_1B	MQOP01000010.1	174026	175806	3
G3_1C	MQOP01000010.1	174026	174783	6
G3_1C	MQOP01000010.1	174026	175806	4
G3_2B	MQOP01000010.1	174026	174783	2
G3_2C	MQOP01000010.1	174026	175806	2
G3_1A	MQOP01000010.1	174027	174783	3
G3_1B	MQOP01000010.1	174027	174783	2
G3_1C	MQOP01000010.1	174027	174783	8
G3_1B	MQOP01000010.1	174031	174783	2
G3_2A	MQOP01000010.1	174031	174783	2
G3_2C	MQOP01000010.1	174031	174783	3
G3_3B	MQOP01000010.1	174031	174783	2
G3_1A	MQOP01000010.1	174032	174783	23
G3_1B	MQOP01000010.1	174032	174783	14
G3_1B	MQOP01000010.1	174032	175164	3
G3_1C	MQOP01000010.1	174032	174783	20
G3_2A	MQOP01000010.1	174032	174783	17
G3_2B	MQOP01000010.1	174032	174783	16
G3_2C	MQOP01000010.1	174032	174783	12
G3_3A	MQOP01000010.1	174032	174783	14
G3_3B	MQOP01000010.1	174032	174783	20
G3_1C	MQOP01000010.1	174033	175157	2
G3_1A	MQOP01000010.1	174034	174783	3
G3_1A	MQOP01000010.1	174034	175177	3
G3_1B	MQOP01000010.1	174034	174783	2
G3_1B	MQOP01000010.1	174034	175177	3
G3_1C	MQOP01000010.1	174034	174783	2
G3_1C	MQOP01000010.1	174034	175177	12
G3_2A	MQOP01000010.1	174034	175177	8
G3_2B	MQOP01000010.1	174034	174783	2
G3_2C	MQOP01000010.1	174034	175177	3
G3_3A	MQOP01000010.1	174034	174783	4
G3_3A	MQOP01000010.1	174034	175177	7
G3_3B	MQOP01000010.1	174034	175177	5
G3_1A	MQOP01000010.1	174035	175179	4
G3_1C	MQOP01000010.1	174035	175179	4
G3_2A	MQOP01000010.1	174035	175179	3
G3_2C	MQOP01000010.1	174035	174638	2
G3_3B	MQOP01000010.1	174035	175179	3
G3_1A	MQOP01000010.1	174036	174783	8
G3_1C	MQOP01000010.1	174036	174783	3
G3_2A	MQOP01000010.1	174036	174783	8
G3_2B	MQOP01000010.1	174036	174783	2
G3_2C	MQOP01000010.1	174036	174783	3
G3_3A	MQOP01000010.1	174036	174783	6
G3_3B	MQOP01000010.1	174036	174783	9
G3_1A	MQOP01000010.1	174037	174783	2
G3_1A	MQOP01000010.1	174037	174795	2
G3_1B	MQOP01000010.1	174037	174783	3
G3_1B	MQOP01000010.1	174037	174795	4
G3_1C	MQOP01000010.1	174037	174783	3
G3_2A	MQOP01000010.1	174037	174783	2
G3_3A	MQOP01000010.1	174037	174783	2
G3_3B	MQOP01000010.1	174037	174783	6
G3_3B	MQOP01000010.1	174037	174795	2
G3_2B	MQOP01000010.1	174038	174794	2
G3_1C	MQOP01000010.1	174039	174783	2
G3_3A	MQOP01000010.1	174039	176208	4
G3_1A	MQOP01000010.1	174040	174783	2
G3_1B	MQOP01000010.1	174040	174783	4
G3_1A	MQOP01000010.1	174041	174783	5
G3_1C	MQOP01000010.1	174041	174783	4
G3_2A	MQOP01000010.1	174041	174783	4
G3_2C	MQOP01000010.1	174041	174783	3
G3_3B	MQOP01000010.1	174041	174783	5
G3_2A	MQOP01000010.1	174042	175243	2
G3_2C	MQOP01000010.1	174042	175243	3
G3_3A	MQOP01000010.1	174042	174531	2
G3_1C	MQOP01000010.1	174044	175095	2
G3_1C	MQOP01000010.1	174045	174783	2
G3_3B	MQOP01000010.1	174045	174783	2
G3_1A	MQOP01000010.1	174049	174783	9
G3_1B	MQOP01000010.1	174049	174783	14
G3_1C	MQOP01000010.1	174049	174783	7
G3_2A	MQOP01000010.1	174049	174783	8
G3_2B	MQOP01000010.1	174049	174783	5
G3_2C	MQOP01000010.1	174049	174783	7
G3_3A	MQOP01000010.1	174049	174783	10
G3_3B	MQOP01000010.1	174049	174783	8
G3_3B	MQOP01000010.1	174051	174784	2
G3_1A	MQOP01000010.1	174052	174783	2
G3_1B	MQOP01000010.1	174052	174783	3
G3_2A	MQOP01000010.1	174052	174783	2
G3_1A	MQOP01000010.1	174053	175238	2
G3_2B	MQOP01000010.1	174054	174783	2
G3_1A	MQOP01000010.1	174055	174783	4
G3_1B	MQOP01000010.1	174055	174783	2
G3_1C	MQOP01000010.1	174055	174783	3
G3_2A	MQOP01000010.1	174055	174783	3
G3_2B	MQOP01000010.1	174055	174783	4
G3_3A	MQOP01000010.1	174055	174783	2
G3_3B	MQOP01000010.1	174055	174783	4
G3_1A	MQOP01000010.1	174057	174783	2
G3_1B	MQOP01000010.1	174057	174783	2
G3_1C	MQOP01000010.1	174057	174783	2
G3_2C	MQOP01000010.1	174057	174783	2
G3_3A	MQOP01000010.1	174057	174783	3
G3_1C	MQOP01000010.1	174059	174783	2
G3_3A	MQOP01000010.1	174059	174783	3
G3_1A	MQOP01000010.1	174060	176965	2
G3_1C	MQOP01000010.1	174060	174783	3
G3_2C	MQOP01000010.1	174060	174783	2
G3_1A	MQOP01000010.1	174061	174783	40
G3_1B	MQOP01000010.1	174061	174783	19
G3_1C	MQOP01000010.1	174061	174783	31
G3_2A	MQOP01000010.1	174061	174783	28
G3_2B	MQOP01000010.1	174061	174783	19
G3_2C	MQOP01000010.1	174061	174783	9
G3_3A	MQOP01000010.1	174061	174783	18
G3_3B	MQOP01000010.1	174061	174783	27
G3_1B	MQOP01000010.1	174062	174783	2
G3_1C	MQOP01000010.1	174062	174783	2
G3_2B	MQOP01000010.1	174062	174783	2
G3_3B	MQOP01000010.1	174062	174783	2
G3_3A	MQOP01000010.1	174065	174783	3
G3_2B	MQOP01000010.1	174066	174783	2
G3_1A	MQOP01000010.1	174067	174783	3
G3_1B	MQOP01000010.1	174067	174783	3
G3_1C	MQOP01000010.1	174067	174783	4
G3_2B	MQOP01000010.1	174067	174783	2
G3_2C	MQOP01000010.1	174067	174783	4
G3_3A	MQOP01000010.1	174067	174783	3
G3_3B	MQOP01000010.1	174067	174783	2
G3_1A	MQOP01000010.1	174068	174784	6
G3_1B	MQOP01000010.1	174068	174784	7
G3_1C	MQOP01000010.1	174068	174784	9
G3_2A	MQOP01000010.1	174068	174784	3
G3_2B	MQOP01000010.1	174068	174784	3
G3_2C	MQOP01000010.1	174068	174784	8
G3_3A	MQOP01000010.1	174068	174784	8
G3_3B	MQOP01000010.1	174068	174784	14
G3_1C	MQOP01000010.1	174069	174783	2
G3_1C	MQOP01000010.1	174070	174784	3
G3_1B	MQOP01000010.1	174071	174783	3
G3_1C	MQOP01000010.1	174071	174783	2
G3_2B	MQOP01000010.1	174071	174783	2
G3_2C	MQOP01000010.1	174071	174783	2
G3_3A	MQOP01000010.1	174071	174783	2
G3_1A	MQOP01000010.1	174072	174783	29
G3_1B	MQOP01000010.1	174072	174783	34
G3_1C	MQOP01000010.1	174072	174783	24
G3_2A	MQOP01000010.1	174072	174783	28
G3_2B	MQOP01000010.1	174072	174783	23
G3_2C	MQOP01000010.1	174072	174783	15
G3_3A	MQOP01000010.1	174072	174783	17
G3_3B	MQOP01000010.1	174072	174783	24
G3_1A	MQOP01000010.1	174073	174786	7
G3_1B	MQOP01000010.1	174073	174786	2
G3_2B	MQOP01000010.1	174073	174786	4
G3_2C	MQOP01000010.1	174073	174786	2
G3_3B	MQOP01000010.1	174073	174786	4
G3_1A	MQOP01000010.1	174074	174784	3
G3_3A	MQOP01000010.1	174074	174784	2
G3_1B	MQOP01000010.1	174075	174783	4
G3_1B	MQOP01000010.1	174075	174991	2
G3_1C	MQOP01000010.1	174075	174783	3
G3_2A	MQOP01000010.1	174075	174783	3
G3_2B	MQOP01000010.1	174075	174783	3
G3_2C	MQOP01000010.1	174075	174783	4
G3_3B	MQOP01000010.1	174075	174783	5
G3_2B	MQOP01000010.1	174076	174783	2
G3_2C	MQOP01000010.1	174076	174853	2
G3_1A	MQOP01000010.1	174077	174783	3
G3_1B	MQOP01000010.1	174077	174783	5
G3_1C	MQOP01000010.1	174077	174783	6
G3_2A	MQOP01000010.1	174077	174783	2
G3_2B	MQOP01000010.1	174077	174783	2
G3_3B	MQOP01000010.1	174077	174783	3
G3_2A	MQOP01000010.1	174079	174783	2
G3_2B	MQOP01000010.1	174079	174783	2
G3_1A	MQOP01000010.1	174080	175161	36
G3_1B	MQOP01000010.1	174080	175161	28
G3_1C	MQOP01000010.1	174080	175161	50
G3_2A	MQOP01000010.1	174080	175161	15
G3_2B	MQOP01000010.1	174080	175161	24
G3_2C	MQOP01000010.1	174080	175161	12
G3_3A	MQOP01000010.1	174080	175161	24
G3_3B	MQOP01000010.1	174080	174783	2
G3_3B	MQOP01000010.1	174080	175161	20
G3_3A	MQOP01000010.1	174083	175231	2
G3_2B	MQOP01000010.1	174084	175159	2
G3_1A	MQOP01000010.1	174086	174783	2
G3_3A	MQOP01000010.1	174088	175169	3
G3_2A	MQOP01000010.1	174089	175705	3
G3_1B	MQOP01000010.1	174090	175173	3
G3_3A	MQOP01000010.1	174090	176737	3
G3_1A	MQOP01000010.1	174091	174783	2
G3_1B	MQOP01000010.1	174091	174783	3
G3_1C	MQOP01000010.1	174091	174783	5
G3_2A	MQOP01000010.1	174091	174783	3
G3_2B	MQOP01000010.1	174091	174783	2
G3_1A	MQOP01000010.1	174093	176974	2
G3_1A	MQOP01000010.1	174094	174783	4
G3_1A	MQOP01000010.1	174094	175172	10
G3_1A	MQOP01000010.1	174094	175175	23
G3_1B	MQOP01000010.1	174094	174783	2
G3_1B	MQOP01000010.1	174094	175172	6
G3_1B	MQOP01000010.1	174094	175175	19
G3_1C	MQOP01000010.1	174094	174783	5
G3_1C	MQOP01000010.1	174094	175172	3
G3_1C	MQOP01000010.1	174094	175175	47
G3_2A	MQOP01000010.1	174094	175172	5
G3_2A	MQOP01000010.1	174094	175175	26
G3_2B	MQOP01000010.1	174094	175175	12
G3_2C	MQOP01000010.1	174094	174783	4
G3_3A	MQOP01000010.1	174094	175175	8
G3_3B	MQOP01000010.1	174094	174783	4
G3_3B	MQOP01000010.1	174094	175172	9
G3_3B	MQOP01000010.1	174094	175175	9
G3_1B	MQOP01000010.1	174097	174783	2
G3_3B	MQOP01000010.1	174097	176675	3
G3_1A	MQOP01000010.1	174098	174783	11
G3_1B	MQOP01000010.1	174098	174783	3
G3_1C	MQOP01000010.1	174098	174783	8
G3_2A	MQOP01000010.1	174098	174783	5
G3_2B	MQOP01000010.1	174098	174783	5
G3_2C	MQOP01000010.1	174098	174783	3
G3_3A	MQOP01000010.1	174098	174783	5
G3_3B	MQOP01000010.1	174098	174783	11
G3_1A	MQOP01000010.1	174101	174783	2
G3_1B	MQOP01000010.1	174101	174811	4
G3_1A	MQOP01000010.1	174102	175180	3
G3_1A	MQOP01000010.1	174102	177043	2
G3_1C	MQOP01000010.1	174102	175178	2
G3_2B	MQOP01000010.1	174102	174783	2
G3_3B	MQOP01000010.1	174102	174783	4
G3_1A	MQOP01000010.1	174104	174788	2
G3_1C	MQOP01000010.1	174108	177144	2
G3_2C	MQOP01000010.1	174108	174860	2
G3_1B	MQOP01000010.1	174112	174783	4
G3_3B	MQOP01000010.1	174112	174783	2
G3_1A	MQOP01000010.1	174118	174783	5
G3_1B	MQOP01000010.1	174118	174783	10
G3_1C	MQOP01000010.1	174118	174783	3
G3_2A	MQOP01000010.1	174118	174783	2
G3_2B	MQOP01000010.1	174118	174783	7
G3_2C	MQOP01000010.1	174118	174783	4
G3_3A	MQOP01000010.1	174118	174783	3
G3_3B	MQOP01000010.1	174118	174783	4
G3_1A	MQOP01000010.1	174119	174783	41
G3_1B	MQOP01000010.1	174119	174783	35
G3_1C	MQOP01000010.1	174119	174783	66
G3_2A	MQOP01000010.1	174119	174783	32
G3_2B	MQOP01000010.1	174119	174783	27
G3_2C	MQOP01000010.1	174119	174783	27
G3_2C	MQOP01000010.1	174119	174785	2
G3_3A	MQOP01000010.1	174119	174783	23
G3_3B	MQOP01000010.1	174119	174783	43
G3_3A	MQOP01000010.1	174120	175762	2
G3_3A	MQOP01000010.1	174124	174783	2
G3_1A	MQOP01000010.1	174127	174783	9
G3_1B	MQOP01000010.1	174127	174783	12
G3_1C	MQOP01000010.1	174127	174783	15
G3_2A	MQOP01000010.1	174127	174783	7
G3_2B	MQOP01000010.1	174127	174783	6
G3_2C	MQOP01000010.1	174127	174783	8
G3_3A	MQOP01000010.1	174127	174783	5
G3_3B	MQOP01000010.1	174127	174783	8
G3_1C	MQOP01000010.1	174130	174785	6
G3_2A	MQOP01000010.1	174130	174785	2
G3_3A	MQOP01000010.1	174130	174785	4
G3_3B	MQOP01000010.1	174130	174785	6
G3_1B	MQOP01000010.1	174131	177644	2
G3_3A	MQOP01000010.1	174131	175229	2
G3_1B	MQOP01000010.1	174132	174783	3
G3_2A	MQOP01000010.1	174132	174783	4
G3_3B	MQOP01000010.1	174132	174783	2
G3_1A	MQOP01000010.1	174133	174783	109
G3_1B	MQOP01000010.1	174133	174783	96
G3_1C	MQOP01000010.1	174133	174783	114
G3_2A	MQOP01000010.1	174133	174783	63
G3_2B	MQOP01000010.1	174133	174783	57
G3_2C	MQOP01000010.1	174133	174783	61
G3_3A	MQOP01000010.1	174133	174783	69
G3_3B	MQOP01000010.1	174133	174783	93
G3_1A	MQOP01000010.1	174134	174783	20
G3_1B	MQOP01000010.1	174134	174783	22
G3_1C	MQOP01000010.1	174134	174783	31
G3_2A	MQOP01000010.1	174134	174783	12
G3_2B	MQOP01000010.1	174134	174783	20
G3_2C	MQOP01000010.1	174134	174783	9
G3_3A	MQOP01000010.1	174134	174783	22
G3_3B	MQOP01000010.1	174134	174783	21
G3_1A	MQOP01000010.1	174135	174783	90
G3_1B	MQOP01000010.1	174135	174783	87
G3_1C	MQOP01000010.1	174135	174783	91
G3_2A	MQOP01000010.1	174135	174783	56
G3_2B	MQOP01000010.1	174135	174783	63
G3_2C	MQOP01000010.1	174135	174783	51
G3_3A	MQOP01000010.1	174135	174783	47
G3_3B	MQOP01000010.1	174135	174783	51
G3_1A	MQOP01000010.1	174137	174783	30
G3_1B	MQOP01000010.1	174137	174783	24
G3_1C	MQOP01000010.1	174137	174783	35
G3_2A	MQOP01000010.1	174137	174783	21
G3_2B	MQOP01000010.1	174137	174783	10
G3_2C	MQOP01000010.1	174137	174783	18
G3_3A	MQOP01000010.1	174137	174783	24
G3_3B	MQOP01000010.1	174137	174783	34
G3_2C	MQOP01000010.1	174144	175304	2
G3_1A	MQOP01000010.1	174152	174783	2
G3_1B	MQOP01000010.1	174152	174783	8
G3_1C	MQOP01000010.1	174152	174783	3
G3_2B	MQOP01000010.1	174152	174783	2
G3_2C	MQOP01000010.1	174152	174783	2
G3_3A	MQOP01000010.1	174152	174783	3
G3_3B	MQOP01000010.1	174152	174783	3
G3_1A	MQOP01000010.1	174154	174783	10
G3_1B	MQOP01000010.1	174154	174783	5
G3_1C	MQOP01000010.1	174154	174783	5
G3_2A	MQOP01000010.1	174154	174783	3
G3_2B	MQOP01000010.1	174154	174783	6
G3_2C	MQOP01000010.1	174154	174783	8
G3_3A	MQOP01000010.1	174154	174783	7
G3_3B	MQOP01000010.1	174154	174783	4
G3_3B	MQOP01000010.1	174154	177847	2
G3_1B	MQOP01000010.1	174155	174784	2
G3_2B	MQOP01000010.1	174155	174784	2
G3_2C	MQOP01000010.1	174155	174784	3
G3_1A	MQOP01000010.1	174157	174783	3
G3_1A	MQOP01000010.1	174157	174786	16
G3_1B	MQOP01000010.1	174157	174786	11
G3_1C	MQOP01000010.1	174157	174783	2
G3_1C	MQOP01000010.1	174157	174786	28
G3_2A	MQOP01000010.1	174157	174783	2
G3_2A	MQOP01000010.1	174157	174786	5
G3_2B	MQOP01000010.1	174157	174786	13
G3_2C	MQOP01000010.1	174157	174786	5
G3_3A	MQOP01000010.1	174157	174783	2
G3_3A	MQOP01000010.1	174157	174786	9
G3_3B	MQOP01000010.1	174157	174786	11
G3_1A	MQOP01000010.1	174159	174947	3
G3_2A	MQOP01000010.1	174159	175412	2
G3_2C	MQOP01000010.1	174159	174679	2
G3_1A	MQOP01000010.1	174160	174783	2
G3_1A	MQOP01000010.1	174161	176006	2
G3_1A	MQOP01000010.1	174162	174783	13
G3_1B	MQOP01000010.1	174162	174783	5
G3_1C	MQOP01000010.1	174162	174783	12
G3_2A	MQOP01000010.1	174162	174783	5
G3_2A	MQOP01000010.1	174162	174795	2
G3_2B	MQOP01000010.1	174162	174783	2
G3_2C	MQOP01000010.1	174162	174783	8
G3_3A	MQOP01000010.1	174162	174783	7
G3_3B	MQOP01000010.1	174162	174783	10
G3_1A	MQOP01000010.1	174164	174783	2
G3_2B	MQOP01000010.1	174164	174783	2
G3_1A	MQOP01000010.1	174165	174783	103
G3_1B	MQOP01000010.1	174165	174783	76
G3_1C	MQOP01000010.1	174165	174783	93
G3_2A	MQOP01000010.1	174165	174783	64
G3_2B	MQOP01000010.1	174165	174783	55
G3_2C	MQOP01000010.1	174165	174783	54
G3_3A	MQOP01000010.1	174165	174783	68
G3_3B	MQOP01000010.1	174165	174783	88
G3_1A	MQOP01000010.1	174166	174784	3
G3_1A	MQOP01000010.1	174166	174788	2
G3_1B	MQOP01000010.1	174166	174788	2
G3_1C	MQOP01000010.1	174166	174784	2
G3_1C	MQOP01000010.1	174166	174788	3
G3_2A	MQOP01000010.1	174166	174784	2
G3_2B	MQOP01000010.1	174166	174784	4
G3_3A	MQOP01000010.1	174166	174784	5
G3_3A	MQOP01000010.1	174166	174788	2
G3_2A	MQOP01000010.1	174167	174783	2
G3_3B	MQOP01000010.1	174167	174783	2
G3_1C	MQOP01000010.1	174169	174818	4
G3_2A	MQOP01000010.1	174169	174818	2
G3_2C	MQOP01000010.1	174169	174818	3
G3_3B	MQOP01000010.1	174169	174783	2
G3_1A	MQOP01000010.1	174170	174783	6
G3_1C	MQOP01000010.1	174170	174783	2
G3_2C	MQOP01000010.1	174170	174783	2
G3_3A	MQOP01000010.1	174170	174783	2
G3_3B	MQOP01000010.1	174170	174783	2
G3_1A	MQOP01000010.1	174171	174702	2
G3_1B	MQOP01000010.1	174171	174783	2
G3_1A	MQOP01000010.1	174173	174783	2
G3_1A	MQOP01000010.1	174173	174846	5
G3_1B	MQOP01000010.1	174173	174715	2
G3_1C	MQOP01000010.1	174173	174846	2
G3_2B	MQOP01000010.1	174173	174783	2
G3_1B	MQOP01000010.1	174175	174783	2
G3_1C	MQOP01000010.1	174175	174783	3
G3_2B	MQOP01000010.1	174175	174783	4
G3_2C	MQOP01000010.1	174175	174783	2
G3_3B	MQOP01000010.1	174175	174783	3
G3_1A	MQOP01000010.1	174178	175762	2
G3_1C	MQOP01000010.1	174178	174785	6
G3_3A	MQOP01000010.1	174178	174785	2
G3_3B	MQOP01000010.1	174178	174785	2
G3_2A	MQOP01000010.1	174180	176461	2
G3_2B	MQOP01000010.1	174180	174791	5
G3_1A	MQOP01000010.1	174182	174783	6
G3_1B	MQOP01000010.1	174182	174783	4
G3_1C	MQOP01000010.1	174182	174783	3
G3_2A	MQOP01000010.1	174182	174783	2
G3_2B	MQOP01000010.1	174182	174783	2
G3_2C	MQOP01000010.1	174182	174783	4
G3_3B	MQOP01000010.1	174182	174783	2
G3_3A	MQOP01000010.1	174183	174820	4
G3_1A	MQOP01000010.1	174184	174783	2
G3_1B	MQOP01000010.1	174184	175278	2
G3_1A	MQOP01000010.1	174185	174784	3
G3_1B	MQOP01000010.1	174185	174784	6
G3_1C	MQOP01000010.1	174185	174784	2
G3_2B	MQOP01000010.1	174185	174784	4
G3_2C	MQOP01000010.1	174185	174784	2
G3_3A	MQOP01000010.1	174185	174784	2
G3_1C	MQOP01000010.1	174186	175413	2
G3_3B	MQOP01000010.1	174186	174783	2
G3_1B	MQOP01000010.1	174188	174783	6
G3_1C	MQOP01000010.1	174188	174783	4
G3_2A	MQOP01000010.1	174188	174783	3
G3_2B	MQOP01000010.1	174188	174783	2
G3_2C	MQOP01000010.1	174188	174783	4
G3_3B	MQOP01000010.1	174188	174783	4
G3_3A	MQOP01000010.1	174193	174784	2
G3_1A	MQOP01000010.1	174194	174783	10
G3_1B	MQOP01000010.1	174194	174783	2
G3_1C	MQOP01000010.1	174194	174783	9
G3_2B	MQOP01000010.1	174194	174783	3
G3_2C	MQOP01000010.1	174194	174669	2
G3_3B	MQOP01000010.1	174194	174783	5
G3_1C	MQOP01000010.1	174198	176472	4
G3_3A	MQOP01000010.1	174198	176472	2
G3_1B	MQOP01000010.1	174199	174783	3
G3_1C	MQOP01000010.1	174199	174783	2
G3_2C	MQOP01000010.1	174199	174783	3
G3_1A	MQOP01000010.1	174201	174783	117
G3_1B	MQOP01000010.1	174201	174783	109
G3_1C	MQOP01000010.1	174201	174783	123
G3_2A	MQOP01000010.1	174201	174783	70
G3_2B	MQOP01000010.1	174201	174783	73
G3_2C	MQOP01000010.1	174201	174783	53
G3_3A	MQOP01000010.1	174201	174783	87
G3_3B	MQOP01000010.1	174201	174783	76
G3_1B	MQOP01000010.1	174202	175437	2
G3_1A	MQOP01000010.1	174203	174779	2
G3_1A	MQOP01000010.1	174203	174780	2
G3_1A	MQOP01000010.1	174203	174784	417
G3_1B	MQOP01000010.1	174203	174781	2
G3_1B	MQOP01000010.1	174203	174784	372
G3_1C	MQOP01000010.1	174203	174782	2
G3_1C	MQOP01000010.1	174203	174784	546
G3_2A	MQOP01000010.1	174203	174784	249
G3_2B	MQOP01000010.1	174203	174784	234
G3_2C	MQOP01000010.1	174203	174784	305
G3_3A	MQOP01000010.1	174203	174779	2
G3_3A	MQOP01000010.1	174203	174781	3
G3_3A	MQOP01000010.1	174203	174782	2
G3_3A	MQOP01000010.1	174203	174784	295
G3_3B	MQOP01000010.1	174203	174781	2
G3_3B	MQOP01000010.1	174203	174784	333
G3_1A	MQOP01000010.1	174204	174783	253
G3_1B	MQOP01000010.1	174204	174783	267
G3_1C	MQOP01000010.1	174204	174779	2
G3_1C	MQOP01000010.1	174204	174783	301
G3_2A	MQOP01000010.1	174204	174783	134
G3_2B	MQOP01000010.1	174204	174783	135
G3_2C	MQOP01000010.1	174204	174783	158
G3_3A	MQOP01000010.1	174204	174783	198
G3_3B	MQOP01000010.1	174204	174783	211
G3_1A	MQOP01000010.1	174205	174784	5
G3_1B	MQOP01000010.1	174205	174785	5
G3_1C	MQOP01000010.1	174205	174784	2
G3_2B	MQOP01000010.1	174205	174783	2
G3_2C	MQOP01000010.1	174205	174785	3
G3_3A	MQOP01000010.1	174205	174785	4
G3_3B	MQOP01000010.1	174205	174783	2
G3_3B	MQOP01000010.1	174205	174784	2
G3_1A	MQOP01000010.1	174206	174783	10
G3_1B	MQOP01000010.1	174206	174783	4
G3_1C	MQOP01000010.1	174206	174783	7
G3_2B	MQOP01000010.1	174206	174783	2
G3_2C	MQOP01000010.1	174206	174783	4
G3_3A	MQOP01000010.1	174206	174783	2
G3_3B	MQOP01000010.1	174206	174783	3
G3_1B	MQOP01000010.1	174207	174784	3
G3_2A	MQOP01000010.1	174207	174784	2
G3_3A	MQOP01000010.1	174207	174784	2
G3_3B	MQOP01000010.1	174207	174784	2
G3_1A	MQOP01000010.1	174208	174783	2
G3_1B	MQOP01000010.1	174208	174783	3
G3_1C	MQOP01000010.1	174208	174784	2
G3_2A	MQOP01000010.1	174208	174783	2
G3_2C	MQOP01000010.1	174208	174783	2
G3_1A	MQOP01000010.1	174209	174783	3
G3_2A	MQOP01000010.1	174209	174783	2
G3_2B	MQOP01000010.1	174209	174574	2
G3_2C	MQOP01000010.1	174209	174783	3
G3_1B	MQOP01000010.1	174210	174784	2
G3_1C	MQOP01000010.1	174210	174784	2
G3_1A	MQOP01000010.1	174211	174783	16
G3_1B	MQOP01000010.1	174211	174783	12
G3_1C	MQOP01000010.1	174211	174783	19
G3_2A	MQOP01000010.1	174211	174783	11
G3_2B	MQOP01000010.1	174211	174783	16
G3_2C	MQOP01000010.1	174211	174783	19
G3_3A	MQOP01000010.1	174211	174783	6
G3_3B	MQOP01000010.1	174211	174783	23
G3_2B	MQOP01000010.1	174216	175007	2
G3_1A	MQOP01000010.1	174220	174783	10
G3_1A	MQOP01000010.1	174220	174784	271
G3_1B	MQOP01000010.1	174220	174779	2
G3_1B	MQOP01000010.1	174220	174783	7
G3_1B	MQOP01000010.1	174220	174784	230
G3_1C	MQOP01000010.1	174220	174779	3
G3_1C	MQOP01000010.1	174220	174780	2
G3_1C	MQOP01000010.1	174220	174783	13
G3_1C	MQOP01000010.1	174220	174784	297
G3_2A	MQOP01000010.1	174220	174783	9
G3_2A	MQOP01000010.1	174220	174784	162
G3_2B	MQOP01000010.1	174220	174781	2
G3_2B	MQOP01000010.1	174220	174783	7
G3_2B	MQOP01000010.1	174220	174784	138
G3_2B	MQOP01000010.1	174220	175170	3
G3_2C	MQOP01000010.1	174220	174783	6
G3_2C	MQOP01000010.1	174220	174784	215
G3_3A	MQOP01000010.1	174220	174783	6
G3_3A	MQOP01000010.1	174220	174784	202
G3_3B	MQOP01000010.1	174220	174780	2
G3_3B	MQOP01000010.1	174220	174783	9
G3_3B	MQOP01000010.1	174220	174784	209
G3_1A	MQOP01000010.1	174221	175849	3
G3_1B	MQOP01000010.1	174222	176093	3
G3_2B	MQOP01000010.1	174222	175182	4
G3_3B	MQOP01000010.1	174223	174783	2
G3_1A	MQOP01000010.1	174224	174784	2
G3_2A	MQOP01000010.1	174224	174783	2
G3_2A	MQOP01000010.1	174224	174784	3
G3_2C	MQOP01000010.1	174224	174784	2
G3_3A	MQOP01000010.1	174224	174783	2
G3_1A	MQOP01000010.1	174225	174784	3
G3_1B	MQOP01000010.1	174225	174837	2
G3_1C	MQOP01000010.1	174225	174784	4
G3_2B	MQOP01000010.1	174225	174784	2
G3_2C	MQOP01000010.1	174225	174784	2
G3_2C	MQOP01000010.1	174225	175800	2
G3_3A	MQOP01000010.1	174225	174917	2
G3_3B	MQOP01000010.1	174225	174784	2
G3_1B	MQOP01000010.1	174226	174783	2
G3_2A	MQOP01000010.1	174226	174803	2
G3_1B	MQOP01000010.1	174227	174784	2
G3_1A	MQOP01000010.1	174228	174634	2
G3_1A	MQOP01000010.1	174228	174783	5
G3_1B	MQOP01000010.1	174228	174783	8
G3_1C	MQOP01000010.1	174228	174783	7
G3_2A	MQOP01000010.1	174228	174634	2
G3_2C	MQOP01000010.1	174228	174687	3
G3_2C	MQOP01000010.1	174228	174783	5
G3_3A	MQOP01000010.1	174228	174783	7
G3_3B	MQOP01000010.1	174228	174783	3
G3_2A	MQOP01000010.1	174229	174845	3
G3_1A	MQOP01000010.1	174230	174784	4
G3_2C	MQOP01000010.1	174230	174784	3
G3_3B	MQOP01000010.1	174230	174784	2
G3_1A	MQOP01000010.1	174231	174925	4
G3_1C	MQOP01000010.1	174231	174925	12
G3_2A	MQOP01000010.1	174231	174925	3
G3_2B	MQOP01000010.1	174231	174783	2
G3_2B	MQOP01000010.1	174231	174925	2
G3_2C	MQOP01000010.1	174231	174925	3
G3_3A	MQOP01000010.1	174231	174925	9
G3_1A	MQOP01000010.1	174232	176093	3
G3_2B	MQOP01000010.1	174232	174813	10
G3_2C	MQOP01000010.1	174232	176093	3
G3_3A	MQOP01000010.1	174232	176093	2
G3_3B	MQOP01000010.1	174232	174783	2
G3_3B	MQOP01000010.1	174232	174813	4
G3_1C	MQOP01000010.1	174233	175172	3
G3_2C	MQOP01000010.1	174234	176287	2
G3_3B	MQOP01000010.1	174234	176287	2
G3_1A	MQOP01000010.1	174235	174820	5
G3_1B	MQOP01000010.1	174235	174820	4
G3_1C	MQOP01000010.1	174235	174820	3
G3_2A	MQOP01000010.1	174235	174820	3
G3_2B	MQOP01000010.1	174235	174638	2
G3_2B	MQOP01000010.1	174235	174820	5
G3_2C	MQOP01000010.1	174235	174645	2
G3_2C	MQOP01000010.1	174235	174820	10
G3_3A	MQOP01000010.1	174235	174820	6
G3_3B	MQOP01000010.1	174235	174820	4
G3_1A	MQOP01000010.1	174236	174641	2
G3_2C	MQOP01000010.1	174236	174930	2
G3_2A	MQOP01000010.1	174238	174783	2
G3_2B	MQOP01000010.1	174238	174600	2
G3_2B	MQOP01000010.1	174238	174783	2
G3_1A	MQOP01000010.1	174239	174783	8
G3_1B	MQOP01000010.1	174239	174783	4
G3_1C	MQOP01000010.1	174239	174783	4
G3_2A	MQOP01000010.1	174239	174783	4
G3_2B	MQOP01000010.1	174239	174783	5
G3_2C	MQOP01000010.1	174239	174674	4
G3_2C	MQOP01000010.1	174239	174783	3
G3_3A	MQOP01000010.1	174239	174783	7
G3_3B	MQOP01000010.1	174239	174783	4
G3_1A	MQOP01000010.1	174240	174784	2
G3_1B	MQOP01000010.1	174240	174784	2
G3_2B	MQOP01000010.1	174240	174784	3
G3_3B	MQOP01000010.1	174240	174784	3
G3_1B	MQOP01000010.1	174242	174783	2
G3_1C	MQOP01000010.1	174242	174783	5
G3_2A	MQOP01000010.1	174242	174783	2
G3_3B	MQOP01000010.1	174242	174783	3
G3_2C	MQOP01000010.1	174244	174699	4
G3_1A	MQOP01000010.1	174245	174785	6
G3_1B	MQOP01000010.1	174245	174785	6
G3_1C	MQOP01000010.1	174245	174785	9
G3_2A	MQOP01000010.1	174245	174785	5
G3_2B	MQOP01000010.1	174245	174785	3
G3_2C	MQOP01000010.1	174245	174785	3
G3_3B	MQOP01000010.1	174245	174785	3
G3_1B	MQOP01000010.1	174249	175183	2
G3_1C	MQOP01000010.1	174249	175183	5
G3_2B	MQOP01000010.1	174249	175183	6
G3_3A	MQOP01000010.1	174249	175183	4
G3_3B	MQOP01000010.1	174249	175183	2
G3_1A	MQOP01000010.1	174250	175177	5
G3_1B	MQOP01000010.1	174250	175177	8
G3_1C	MQOP01000010.1	174250	175177	6
G3_2A	MQOP01000010.1	174250	175177	4
G3_2B	MQOP01000010.1	174250	175177	7
G3_2C	MQOP01000010.1	174250	175177	4
G3_3B	MQOP01000010.1	174250	175177	9
G3_1A	MQOP01000010.1	174251	174783	7
G3_1B	MQOP01000010.1	174251	174783	2
G3_1C	MQOP01000010.1	174251	174783	2
G3_1C	MQOP01000010.1	174251	175157	5
G3_2A	MQOP01000010.1	174251	174783	4
G3_2B	MQOP01000010.1	174251	174783	2
G3_2C	MQOP01000010.1	174251	174783	4
G3_2C	MQOP01000010.1	174251	175157	6
G3_3A	MQOP01000010.1	174251	174783	5
G3_3B	MQOP01000010.1	174251	174783	4
G3_1C	MQOP01000010.1	174253	174783	2
G3_2C	MQOP01000010.1	174254	174589	2
G3_1A	MQOP01000010.1	174256	174783	5
G3_1B	MQOP01000010.1	174256	174783	8
G3_1C	MQOP01000010.1	174256	174783	5
G3_2A	MQOP01000010.1	174256	174783	4
G3_2B	MQOP01000010.1	174256	174783	3
G3_3A	MQOP01000010.1	174256	174783	2
G3_3B	MQOP01000010.1	174256	174783	4
G3_1C	MQOP01000010.1	174257	175161	3
G3_2B	MQOP01000010.1	174261	175186	2
G3_1C	MQOP01000010.1	174265	175077	5
G3_3A	MQOP01000010.1	174265	174616	2
G3_2A	MQOP01000010.1	174266	176328	2
G3_2B	MQOP01000010.1	174268	174699	3
G3_1C	MQOP01000010.1	174269	174783	2
G3_2A	MQOP01000010.1	174269	174783	4
G3_3B	MQOP01000010.1	174269	174783	2
G3_1C	MQOP01000010.1	174270	174941	2
G3_2B	MQOP01000010.1	174270	174941	2
G3_3A	MQOP01000010.1	174270	174941	2
G3_1A	MQOP01000010.1	174272	174783	12
G3_1A	MQOP01000010.1	174272	175175	11
G3_1B	MQOP01000010.1	174272	174783	6
G3_1C	MQOP01000010.1	174272	174783	18
G3_1C	MQOP01000010.1	174272	175175	10
G3_2A	MQOP01000010.1	174272	174783	2
G3_2A	MQOP01000010.1	174272	175175	2
G3_2B	MQOP01000010.1	174272	174783	9
G3_2B	MQOP01000010.1	174272	175175	8
G3_2C	MQOP01000010.1	174272	174783	4
G3_2C	MQOP01000010.1	174272	174825	2
G3_2C	MQOP01000010.1	174272	175175	6
G3_3A	MQOP01000010.1	174272	174783	8
G3_3A	MQOP01000010.1	174272	175175	5
G3_3B	MQOP01000010.1	174272	174783	10
G3_3B	MQOP01000010.1	174272	175175	2
G3_1A	MQOP01000010.1	174273	174783	6
G3_1B	MQOP01000010.1	174273	174783	5
G3_1B	MQOP01000010.1	174273	175710	3
G3_1C	MQOP01000010.1	174273	174783	4
G3_1C	MQOP01000010.1	174273	175172	6
G3_2C	MQOP01000010.1	174273	175710	2
G3_3A	MQOP01000010.1	174273	174783	3
G3_3B	MQOP01000010.1	174273	174783	3
G3_3B	MQOP01000010.1	174273	175710	16
G3_1A	MQOP01000010.1	174275	174783	4
G3_1B	MQOP01000010.1	174275	174783	4
G3_1C	MQOP01000010.1	174275	174783	2
G3_2C	MQOP01000010.1	174275	174783	2
G3_3B	MQOP01000010.1	174275	174783	2
G3_1C	MQOP01000010.1	174276	174783	3
G3_3A	MQOP01000010.1	174276	174783	2
G3_1A	MQOP01000010.1	174277	174783	5
G3_1A	MQOP01000010.1	174277	174784	3
G3_1B	MQOP01000010.1	174277	174783	2
G3_1B	MQOP01000010.1	174277	174784	2
G3_1C	MQOP01000010.1	174277	174783	8
G3_2B	MQOP01000010.1	174277	174783	4
G3_2C	MQOP01000010.1	174277	174783	2
G3_3A	MQOP01000010.1	174277	174783	5
G3_3B	MQOP01000010.1	174277	174783	3
G3_1C	MQOP01000010.1	174278	174783	3
G3_1C	MQOP01000010.1	174278	174886	2
G3_2A	MQOP01000010.1	174278	174886	2
G3_1A	MQOP01000010.1	174279	174834	4
G3_1B	MQOP01000010.1	174279	174834	7
G3_1C	MQOP01000010.1	174279	174834	12
G3_2A	MQOP01000010.1	174279	174834	7
G3_2B	MQOP01000010.1	174279	174834	4
G3_2C	MQOP01000010.1	174279	174834	5
G3_3A	MQOP01000010.1	174279	174834	4
G3_3B	MQOP01000010.1	174279	174834	8
G3_3B	MQOP01000010.1	174280	174835	2
G3_3B	MQOP01000010.1	174280	174895	2
G3_1B	MQOP01000010.1	174284	174783	3
G3_2B	MQOP01000010.1	174284	174783	2
G3_2A	MQOP01000010.1	174287	174706	4
G3_3B	MQOP01000010.1	174288	175481	2
G3_1A	MQOP01000010.1	174295	174783	2
G3_1C	MQOP01000010.1	174295	174783	4
G3_1A	MQOP01000010.1	174296	174783	4
G3_1B	MQOP01000010.1	174296	174783	9
G3_1C	MQOP01000010.1	174296	174783	5
G3_2A	MQOP01000010.1	174296	174783	6
G3_2B	MQOP01000010.1	174296	174783	4
G3_2C	MQOP01000010.1	174296	174783	2
G3_3B	MQOP01000010.1	174296	174783	2
G3_1C	MQOP01000010.1	174297	174783	2
G3_2B	MQOP01000010.1	174297	174786	2
G3_2C	MQOP01000010.1	174297	174705	2
G3_1A	MQOP01000010.1	174299	174783	4
G3_1C	MQOP01000010.1	174299	174783	6
G3_2A	MQOP01000010.1	174299	174783	4
G3_2C	MQOP01000010.1	174299	174783	3
G3_3A	MQOP01000010.1	174299	174783	3
G3_3B	MQOP01000010.1	174299	174783	2
G3_1B	MQOP01000010.1	174300	174833	2
G3_2A	MQOP01000010.1	174310	174788	2
G3_2B	MQOP01000010.1	174310	174788	3
G3_2A	MQOP01000010.1	174324	174673	2
G3_2B	MQOP01000010.1	174326	174676	2
G3_2A	MQOP01000010.1	174352	176201	2
G3_1A	MQOP01000010.1	174375	174784	2
G3_2B	MQOP01000010.1	174384	174783	2
G3_1B	MQOP01000010.1	174386	174783	2
G3_1C	MQOP01000010.1	174386	174783	5
G3_2A	MQOP01000010.1	174386	174783	2
G3_2C	MQOP01000010.1	174386	174783	2
G3_3A	MQOP01000010.1	174386	174783	2
G3_3B	MQOP01000010.1	174386	174783	3
G3_1A	MQOP01000010.1	174387	174785	3
G3_1B	MQOP01000010.1	174387	174785	6
G3_1C	MQOP01000010.1	174387	174785	6
G3_2A	MQOP01000010.1	174387	174785	4
G3_2C	MQOP01000010.1	174387	174785	4
G3_3A	MQOP01000010.1	174387	174785	3
G3_3B	MQOP01000010.1	174387	174785	4
G3_2A	MQOP01000010.1	174398	174947	2
G3_1B	MQOP01000010.1	174404	174833	2
G3_2A	MQOP01000010.1	174404	174833	2
G3_2C	MQOP01000010.1	174404	174833	2
G3_2B	MQOP01000010.1	174405	174886	2
G3_2A	MQOP01000010.1	174416	174845	2
G3_3A	MQOP01000010.1	174421	175105	2
G3_2C	MQOP01000010.1	174423	174783	2
G3_2C	MQOP01000010.1	174423	174852	2
G3_3A	MQOP01000010.1	174423	174783	3
G3_2B	MQOP01000010.1	174424	174783	2
G3_1A	MQOP01000010.1	174425	174787	2
G3_1B	MQOP01000010.1	174425	174787	3
G3_1C	MQOP01000010.1	174425	174787	3
G3_2A	MQOP01000010.1	174425	174787	2
G3_2B	MQOP01000010.1	174425	174787	2
G3_1B	MQOP01000010.1	174434	174783	3
G3_1C	MQOP01000010.1	174434	174783	4
G3_2B	MQOP01000010.1	174434	174783	6
G3_2C	MQOP01000010.1	174434	174783	3
G3_3B	MQOP01000010.1	174434	174783	2
G3_2A	MQOP01000010.1	174439	174930	5
G3_2B	MQOP01000010.1	174439	174930	4
G3_2C	MQOP01000010.1	174439	174930	4
G3_3B	MQOP01000010.1	174439	174930	2
G3_3A	MQOP01000010.1	174442	175898	2
G3_1B	MQOP01000010.1	174447	174938	3
G3_1C	MQOP01000010.1	174447	174938	2
G3_2B	MQOP01000010.1	174447	174938	2
G3_3A	MQOP01000010.1	174447	174938	2
G3_2C	MQOP01000010.1	174452	175154	2
G3_2C	MQOP01000010.1	174464	175156	3
G3_1A	MQOP01000010.1	174469	175160	2
G3_1B	MQOP01000010.1	174469	175160	5
G3_3A	MQOP01000010.1	174470	175087	2
G3_1A	MQOP01000010.1	174471	175165	2
G3_1C	MQOP01000010.1	174472	175157	2
G3_1A	MQOP01000010.1	174473	174835	4
G3_1C	MQOP01000010.1	174473	174835	4
G3_1C	MQOP01000010.1	174473	175295	2
G3_3A	MQOP01000010.1	174477	175173	2
G3_2A	MQOP01000010.1	174478	174730	2
G3_2C	MQOP01000010.1	174478	175165	7
G3_2C	MQOP01000010.1	174481	174927	2
G3_3A	MQOP01000010.1	174481	176723	3
G3_2A	MQOP01000010.1	174483	175003	2
G3_2C	MQOP01000010.1	174484	175177	3
G3_2B	MQOP01000010.1	174490	175179	10
G3_2B	MQOP01000010.1	174509	175043	4
G3_1A	MQOP01000010.1	174525	175505	2
G3_3B	MQOP01000010.1	174526	175169	2
G3_1A	MQOP01000010.1	174527	174787	265
G3_1A	MQOP01000010.1	174527	174905	8
G3_1A	MQOP01000010.1	174527	175164	6
G3_1A	MQOP01000010.1	174527	176711	3
G3_1A	MQOP01000010.1	174527	177217	10
G3_1A	MQOP01000010.1	174527	177704	2
G3_1B	MQOP01000010.1	174527	174787	187
G3_1B	MQOP01000010.1	174527	174790	3
G3_1B	MQOP01000010.1	174527	174905	4
G3_1B	MQOP01000010.1	174527	175164	3
G3_1B	MQOP01000010.1	174527	177217	9
G3_1B	MQOP01000010.1	174527	177704	3
G3_1B	MQOP01000010.1	174527	178222	2
G3_1C	MQOP01000010.1	174527	174787	338
G3_1C	MQOP01000010.1	174527	174905	3
G3_1C	MQOP01000010.1	174527	175164	4
G3_1C	MQOP01000010.1	174527	175810	6
G3_1C	MQOP01000010.1	174527	176711	5
G3_1C	MQOP01000010.1	174527	177217	16
G3_2A	MQOP01000010.1	174527	174905	4
G3_2A	MQOP01000010.1	174527	175155	4
G3_2A	MQOP01000010.1	174527	175164	4
G3_2A	MQOP01000010.1	174527	177217	11
G3_2B	MQOP01000010.1	174527	174787	187
G3_2B	MQOP01000010.1	174527	174905	4
G3_2B	MQOP01000010.1	174527	175155	5
G3_2B	MQOP01000010.1	174527	175164	2
G3_2B	MQOP01000010.1	174527	176711	2
G3_2B	MQOP01000010.1	174527	177217	10
G3_2C	MQOP01000010.1	174527	174905	7
G3_3A	MQOP01000010.1	174527	174787	107
G3_3A	MQOP01000010.1	174527	174905	3
G3_3A	MQOP01000010.1	174527	175164	4
G3_3A	MQOP01000010.1	174527	177217	7
G3_3B	MQOP01000010.1	174527	174787	105
G3_3B	MQOP01000010.1	174527	174905	4
G3_3B	MQOP01000010.1	174527	175164	4
G3_3B	MQOP01000010.1	174527	177217	12
G3_1A	MQOP01000010.1	174528	174882	2
G3_1A	MQOP01000010.1	174528	175150	4
G3_1A	MQOP01000010.1	174528	175159	2
G3_1A	MQOP01000010.1	174528	175193	2
G3_1A	MQOP01000010.1	174528	175439	2
G3_1A	MQOP01000010.1	174528	175470	5
G3_1A	MQOP01000010.1	174528	175804	10
G3_1A	MQOP01000010.1	174528	176098	5
G3_1A	MQOP01000010.1	174528	176624	3
G3_1A	MQOP01000010.1	174528	176743	2
G3_1A	MQOP01000010.1	174528	177498	2
G3_1A	MQOP01000010.1	174528	177700	2
G3_1A	MQOP01000010.1	174528	177902	2
G3_1B	MQOP01000010.1	174528	175159	2
G3_1B	MQOP01000010.1	174528	175193	3
G3_1B	MQOP01000010.1	174528	175470	2
G3_1B	MQOP01000010.1	174528	175580	4
G3_1B	MQOP01000010.1	174528	175804	8
G3_1B	MQOP01000010.1	174528	176098	3
G3_1B	MQOP01000010.1	174528	177681	3
G3_1B	MQOP01000010.1	174528	178218	4
G3_1B	MQOP01000010.1	174528	178226	2
G3_1C	MQOP01000010.1	174528	174782	3
G3_1C	MQOP01000010.1	174528	174788	2
G3_1C	MQOP01000010.1	174528	175159	2
G3_1C	MQOP01000010.1	174528	175439	5
G3_1C	MQOP01000010.1	174528	175470	2
G3_1C	MQOP01000010.1	174528	175580	2
G3_1C	MQOP01000010.1	174528	175804	9
G3_1C	MQOP01000010.1	174528	176624	5
G3_1C	MQOP01000010.1	174528	178218	6
G3_1C	MQOP01000010.1	174528	178226	2
G3_2A	MQOP01000010.1	174528	175150	3
G3_2A	MQOP01000010.1	174528	175159	5
G3_2A	MQOP01000010.1	174528	175193	2
G3_2A	MQOP01000010.1	174528	175439	2
G3_2A	MQOP01000010.1	174528	175470	2
G3_2A	MQOP01000010.1	174528	175804	5
G3_2A	MQOP01000010.1	174528	176098	2
G3_2B	MQOP01000010.1	174528	174788	2
G3_2B	MQOP01000010.1	174528	175150	2
G3_2B	MQOP01000010.1	174528	175439	3
G3_2B	MQOP01000010.1	174528	175804	4
G3_2B	MQOP01000010.1	174528	176098	2
G3_2B	MQOP01000010.1	174528	176399	2
G3_2B	MQOP01000010.1	174528	176624	4
G3_2B	MQOP01000010.1	174528	177498	3
G3_2B	MQOP01000010.1	174528	178356	2
G3_2C	MQOP01000010.1	174528	174831	2
G3_2C	MQOP01000010.1	174528	175439	2
G3_2C	MQOP01000010.1	174528	175804	2
G3_3A	MQOP01000010.1	174528	175150	3
G3_3A	MQOP01000010.1	174528	175159	2
G3_3A	MQOP01000010.1	174528	175439	2
G3_3A	MQOP01000010.1	174528	175804	7
G3_3A	MQOP01000010.1	174528	176098	2
G3_3A	MQOP01000010.1	174528	176624	2
G3_3B	MQOP01000010.1	174528	175150	2
G3_3B	MQOP01000010.1	174528	175470	7
G3_3B	MQOP01000010.1	174528	175804	5
G3_3B	MQOP01000010.1	174528	176098	2
G3_3B	MQOP01000010.1	174528	176624	3
G3_3B	MQOP01000010.1	174528	176898	2
G3_1A	MQOP01000010.1	174529	175073	2
G3_1A	MQOP01000010.1	174529	175175	2
G3_1A	MQOP01000010.1	174529	175176	8
G3_1A	MQOP01000010.1	174529	175178	4
G3_1A	MQOP01000010.1	174529	175180	13
G3_1A	MQOP01000010.1	174529	175314	4
G3_1A	MQOP01000010.1	174529	175653	9
G3_1A	MQOP01000010.1	174529	176095	2
G3_1A	MQOP01000010.1	174529	176171	3
G3_1A	MQOP01000010.1	174529	176564	3
G3_1A	MQOP01000010.1	174529	176727	3
G3_1A	MQOP01000010.1	174529	177308	2
G3_1B	MQOP01000010.1	174529	175178	2
G3_1B	MQOP01000010.1	174529	175180	9
G3_1B	MQOP01000010.1	174529	175293	2
G3_1B	MQOP01000010.1	174529	175653	5
G3_1B	MQOP01000010.1	174529	176727	3
G3_1B	MQOP01000010.1	174529	178127	3
G3_1C	MQOP01000010.1	174529	174833	4
G3_1C	MQOP01000010.1	174529	174985	3
G3_1C	MQOP01000010.1	174529	175057	2
G3_1C	MQOP01000010.1	174529	175157	2
G3_1C	MQOP01000010.1	174529	175175	2
G3_1C	MQOP01000010.1	174529	175176	5
G3_1C	MQOP01000010.1	174529	175178	10
G3_1C	MQOP01000010.1	174529	175180	11
G3_1C	MQOP01000010.1	174529	175314	3
G3_1C	MQOP01000010.1	174529	175653	9
G3_1C	MQOP01000010.1	174529	175655	3
G3_1C	MQOP01000010.1	174529	176115	2
G3_1C	MQOP01000010.1	174529	176727	6
G3_1C	MQOP01000010.1	174529	177100	2
G3_2A	MQOP01000010.1	174529	174902	3
G3_2A	MQOP01000010.1	174529	175073	5
G3_2A	MQOP01000010.1	174529	175175	2
G3_2A	MQOP01000010.1	174529	175176	2
G3_2A	MQOP01000010.1	174529	175178	3
G3_2A	MQOP01000010.1	174529	175180	3
G3_2A	MQOP01000010.1	174529	175653	3
G3_2B	MQOP01000010.1	174529	174833	2
G3_2B	MQOP01000010.1	174529	174902	2
G3_2B	MQOP01000010.1	174529	175073	3
G3_2B	MQOP01000010.1	174529	175175	2
G3_2B	MQOP01000010.1	174529	175176	3
G3_2B	MQOP01000010.1	174529	175178	2
G3_2B	MQOP01000010.1	174529	175180	4
G3_2B	MQOP01000010.1	174529	175181	3
G3_2B	MQOP01000010.1	174529	175653	2
G3_2B	MQOP01000010.1	174529	176168	3
G3_2B	MQOP01000010.1	174529	178352	4
G3_2C	MQOP01000010.1	174529	174902	2
G3_2C	MQOP01000010.1	174529	175178	2
G3_2C	MQOP01000010.1	174529	175180	2
G3_2C	MQOP01000010.1	174529	175181	2
G3_2C	MQOP01000010.1	174529	175653	2
G3_2C	MQOP01000010.1	174529	176727	2
G3_3A	MQOP01000010.1	174529	174833	3
G3_3A	MQOP01000010.1	174529	174985	4
G3_3A	MQOP01000010.1	174529	175073	4
G3_3A	MQOP01000010.1	174529	175175	4
G3_3A	MQOP01000010.1	174529	175178	2
G3_3A	MQOP01000010.1	174529	175180	4
G3_3A	MQOP01000010.1	174529	175293	3
G3_3A	MQOP01000010.1	174529	175653	3
G3_3A	MQOP01000010.1	174529	176479	2
G3_3A	MQOP01000010.1	174529	176564	2
G3_3A	MQOP01000010.1	174529	176727	2
G3_3A	MQOP01000010.1	174529	177472	2
G3_3B	MQOP01000010.1	174529	175100	2
G3_3B	MQOP01000010.1	174529	175175	2
G3_3B	MQOP01000010.1	174529	175176	2
G3_3B	MQOP01000010.1	174529	175178	2
G3_3B	MQOP01000010.1	174529	175180	6
G3_3B	MQOP01000010.1	174529	175653	4
G3_3B	MQOP01000010.1	174529	176336	2
G3_3B	MQOP01000010.1	174529	176727	3
G3_1A	MQOP01000010.1	174530	174880	4
G3_1A	MQOP01000010.1	174530	174967	3
G3_1A	MQOP01000010.1	174530	174984	3
G3_1A	MQOP01000010.1	174530	175021	4
G3_1A	MQOP01000010.1	174530	175038	5
G3_1A	MQOP01000010.1	174530	175055	3
G3_1A	MQOP01000010.1	174530	175056	3
G3_1A	MQOP01000010.1	174530	175068	4
G3_1A	MQOP01000010.1	174530	175074	4
G3_1A	MQOP01000010.1	174530	175092	3
G3_1A	MQOP01000010.1	174530	175118	2
G3_1A	MQOP01000010.1	174530	175151	2
G3_1A	MQOP01000010.1	174530	175160	30
G3_1A	MQOP01000010.1	174530	175162	2
G3_1A	MQOP01000010.1	174530	175170	8
G3_1A	MQOP01000010.1	174530	175179	56
G3_1A	MQOP01000010.1	174530	175185	3
G3_1A	MQOP01000010.1	174530	175220	4
G3_1A	MQOP01000010.1	174530	175354	4
G3_1A	MQOP01000010.1	174530	175358	2
G3_1A	MQOP01000010.1	174530	175495	13
G3_1A	MQOP01000010.1	174530	175774	2
G3_1A	MQOP01000010.1	174530	175964	7
G3_1A	MQOP01000010.1	174530	176167	14
G3_1A	MQOP01000010.1	174530	176477	3
G3_1A	MQOP01000010.1	174530	177099	7
G3_1A	MQOP01000010.1	174530	177290	2
G3_1A	MQOP01000010.1	174530	177327	2
G3_1A	MQOP01000010.1	174530	177435	3
G3_1A	MQOP01000010.1	174530	177473	4
G3_1A	MQOP01000010.1	174530	177650	2
G3_1A	MQOP01000010.1	174530	177722	5
G3_1A	MQOP01000010.1	174530	177723	2
G3_1A	MQOP01000010.1	174530	178007	3
G3_1B	MQOP01000010.1	174530	174984	2
G3_1B	MQOP01000010.1	174530	175021	3
G3_1B	MQOP01000010.1	174530	175038	2
G3_1B	MQOP01000010.1	174530	175055	3
G3_1B	MQOP01000010.1	174530	175056	5
G3_1B	MQOP01000010.1	174530	175091	2
G3_1B	MQOP01000010.1	174530	175092	2
G3_1B	MQOP01000010.1	174530	175160	25
G3_1B	MQOP01000010.1	174530	175170	9
G3_1B	MQOP01000010.1	174530	175179	37
G3_1B	MQOP01000010.1	174530	175196	3
G3_1B	MQOP01000010.1	174530	175266	4
G3_1B	MQOP01000010.1	174530	175495	19
G3_1B	MQOP01000010.1	174530	175563	2
G3_1B	MQOP01000010.1	174530	175915	2
G3_1B	MQOP01000010.1	174530	176167	2
G3_1B	MQOP01000010.1	174530	176477	4
G3_1B	MQOP01000010.1	174530	176520	2
G3_1B	MQOP01000010.1	174530	177327	3
G3_1B	MQOP01000010.1	174530	177435	3
G3_1B	MQOP01000010.1	174530	177473	2
G3_1B	MQOP01000010.1	174530	177536	2
G3_1B	MQOP01000010.1	174530	177560	3
G3_1B	MQOP01000010.1	174530	177722	4
G3_1B	MQOP01000010.1	174530	177723	4
G3_1B	MQOP01000010.1	174530	177954	2
G3_1B	MQOP01000010.1	174530	177981	2
G3_1B	MQOP01000010.1	174530	178009	2
G3_1B	MQOP01000010.1	174530	178056	2
G3_1B	MQOP01000010.1	174530	178279	2
G3_1B	MQOP01000010.1	174530	178305	3
G3_1C	MQOP01000010.1	174530	174880	4
G3_1C	MQOP01000010.1	174530	174967	4
G3_1C	MQOP01000010.1	174530	174984	3
G3_1C	MQOP01000010.1	174530	175021	2
G3_1C	MQOP01000010.1	174530	175037	5
G3_1C	MQOP01000010.1	174530	175038	8
G3_1C	MQOP01000010.1	174530	175055	3
G3_1C	MQOP01000010.1	174530	175056	4
G3_1C	MQOP01000010.1	174530	175068	2
G3_1C	MQOP01000010.1	174530	175074	5
G3_1C	MQOP01000010.1	174530	175080	2
G3_1C	MQOP01000010.1	174530	175160	45
G3_1C	MQOP01000010.1	174530	175162	3
G3_1C	MQOP01000010.1	174530	175170	15
G3_1C	MQOP01000010.1	174530	175179	53
G3_1C	MQOP01000010.1	174530	175266	3
G3_1C	MQOP01000010.1	174530	175354	2
G3_1C	MQOP01000010.1	174530	175355	4
G3_1C	MQOP01000010.1	174530	175415	4
G3_1C	MQOP01000010.1	174530	175422	2
G3_1C	MQOP01000010.1	174530	175495	29
G3_1C	MQOP01000010.1	174530	175563	2
G3_1C	MQOP01000010.1	174530	175677	2
G3_1C	MQOP01000010.1	174530	175774	2
G3_1C	MQOP01000010.1	174530	175964	3
G3_1C	MQOP01000010.1	174530	176167	6
G3_1C	MQOP01000010.1	174530	176477	5
G3_1C	MQOP01000010.1	174530	176520	4
G3_1C	MQOP01000010.1	174530	176551	2
G3_1C	MQOP01000010.1	174530	176710	2
G3_1C	MQOP01000010.1	174530	177099	11
G3_1C	MQOP01000010.1	174530	177109	4
G3_1C	MQOP01000010.1	174530	177327	5
G3_1C	MQOP01000010.1	174530	177435	2
G3_1C	MQOP01000010.1	174530	177473	6
G3_1C	MQOP01000010.1	174530	177474	2
G3_1C	MQOP01000010.1	174530	177666	2
G3_1C	MQOP01000010.1	174530	178007	3
G3_1C	MQOP01000010.1	174530	178268	2
G3_1C	MQOP01000010.1	174530	178279	3
G3_1C	MQOP01000010.1	174530	178297	2
G3_1C	MQOP01000010.1	174530	178305	2
G3_2A	MQOP01000010.1	174530	174967	2
G3_2A	MQOP01000010.1	174530	175021	3
G3_2A	MQOP01000010.1	174530	175037	3
G3_2A	MQOP01000010.1	174530	175038	5
G3_2A	MQOP01000010.1	174530	175055	4
G3_2A	MQOP01000010.1	174530	175056	3
G3_2A	MQOP01000010.1	174530	175068	2
G3_2A	MQOP01000010.1	174530	175074	6
G3_2A	MQOP01000010.1	174530	175160	24
G3_2A	MQOP01000010.1	174530	175165	2
G3_2A	MQOP01000010.1	174530	175170	7
G3_2A	MQOP01000010.1	174530	175179	43
G3_2A	MQOP01000010.1	174530	175196	2
G3_2A	MQOP01000010.1	174530	175266	2
G3_2A	MQOP01000010.1	174530	175495	15
G3_2A	MQOP01000010.1	174530	177163	3
G3_2A	MQOP01000010.1	174530	177290	2
G3_2B	MQOP01000010.1	174530	175021	5
G3_2B	MQOP01000010.1	174530	175038	5
G3_2B	MQOP01000010.1	174530	175055	3
G3_2B	MQOP01000010.1	174530	175056	6
G3_2B	MQOP01000010.1	174530	175074	5
G3_2B	MQOP01000010.1	174530	175092	2
G3_2B	MQOP01000010.1	174530	175157	3
G3_2B	MQOP01000010.1	174530	175160	23
G3_2B	MQOP01000010.1	174530	175162	2
G3_2B	MQOP01000010.1	174530	175170	6
G3_2B	MQOP01000010.1	174530	175179	41
G3_2B	MQOP01000010.1	174530	175266	2
G3_2B	MQOP01000010.1	174530	175358	2
G3_2B	MQOP01000010.1	174530	175495	8
G3_2B	MQOP01000010.1	174530	175915	3
G3_2B	MQOP01000010.1	174530	175964	3
G3_2B	MQOP01000010.1	174530	176477	2
G3_2B	MQOP01000010.1	174530	178305	2
G3_2C	MQOP01000010.1	174530	174880	3
G3_2C	MQOP01000010.1	174530	175021	3
G3_2C	MQOP01000010.1	174530	175038	4
G3_2C	MQOP01000010.1	174530	175074	3
G3_2C	MQOP01000010.1	174530	175160	8
G3_2C	MQOP01000010.1	174530	175179	24
G3_2C	MQOP01000010.1	174530	175266	3
G3_2C	MQOP01000010.1	174530	175495	7
G3_3A	MQOP01000010.1	174530	175021	2
G3_3A	MQOP01000010.1	174530	175038	2
G3_3A	MQOP01000010.1	174530	175055	2
G3_3A	MQOP01000010.1	174530	175056	2
G3_3A	MQOP01000010.1	174530	175074	2
G3_3A	MQOP01000010.1	174530	175125	2
G3_3A	MQOP01000010.1	174530	175160	24
G3_3A	MQOP01000010.1	174530	175170	4
G3_3A	MQOP01000010.1	174530	175179	34
G3_3A	MQOP01000010.1	174530	175266	2
G3_3A	MQOP01000010.1	174530	175378	3
G3_3A	MQOP01000010.1	174530	175493	2
G3_3A	MQOP01000010.1	174530	175495	7
G3_3A	MQOP01000010.1	174530	175514	2
G3_3A	MQOP01000010.1	174530	175563	2
G3_3A	MQOP01000010.1	174530	175729	2
G3_3A	MQOP01000010.1	174530	175964	2
G3_3A	MQOP01000010.1	174530	176167	5
G3_3A	MQOP01000010.1	174530	176477	5
G3_3A	MQOP01000010.1	174530	177290	2
G3_3A	MQOP01000010.1	174530	177327	2
G3_3A	MQOP01000010.1	174530	177473	3
G3_3A	MQOP01000010.1	174530	177560	3
G3_3A	MQOP01000010.1	174530	177666	2
G3_3A	MQOP01000010.1	174530	177722	3
G3_3A	MQOP01000010.1	174530	177723	3
G3_3B	MQOP01000010.1	174530	175021	3
G3_3B	MQOP01000010.1	174530	175038	3
G3_3B	MQOP01000010.1	174530	175056	5
G3_3B	MQOP01000010.1	174530	175074	3
G3_3B	MQOP01000010.1	174530	175092	4
G3_3B	MQOP01000010.1	174530	175136	2
G3_3B	MQOP01000010.1	174530	175160	25
G3_3B	MQOP01000010.1	174530	175170	6
G3_3B	MQOP01000010.1	174530	175179	46
G3_3B	MQOP01000010.1	174530	175464	2
G3_3B	MQOP01000010.1	174530	175495	17
G3_3B	MQOP01000010.1	174530	175514	2
G3_3B	MQOP01000010.1	174530	175563	5
G3_3B	MQOP01000010.1	174530	175615	2
G3_3B	MQOP01000010.1	174530	175964	2
G3_3B	MQOP01000010.1	174530	176167	5
G3_3B	MQOP01000010.1	174530	176459	2
G3_3B	MQOP01000010.1	174530	176477	3
G3_3B	MQOP01000010.1	174530	176602	2
G3_3B	MQOP01000010.1	174530	177290	2
G3_3B	MQOP01000010.1	174530	177323	2
G3_3B	MQOP01000010.1	174530	177435	4
G3_3B	MQOP01000010.1	174530	177473	2
G3_3B	MQOP01000010.1	174530	177474	3
G3_3B	MQOP01000010.1	174530	177560	4
G3_1B	MQOP01000010.1	174531	175160	2
G3_1C	MQOP01000010.1	174532	175160	2
G3_2C	MQOP01000010.1	174532	175160	2
G3_2A	MQOP01000010.1	174712	180170	26
G3_3B	MQOP01000010.1	175351	180171	2
G3_3B	MQOP01000010.1	175490	180170	50
G3_1A	MQOP01000010.1	175658	177413	2
G3_3A	MQOP01000010.1	175671	180173	3
G3_3B	MQOP01000010.1	175671	180173	2
G3_1C	MQOP01000010.1	176012	180170	3
G3_1C	MQOP01000010.1	176034	180168	2
G3_1A	MQOP01000010.1	176092	180168	4
G3_1B	MQOP01000010.1	176092	180168	3
G3_1C	MQOP01000010.1	176092	180168	3
G3_1A	MQOP01000010.1	176110	180168	3
G3_1B	MQOP01000010.1	176110	180168	2
G3_1A	MQOP01000010.1	176161	180169	33
G3_1B	MQOP01000010.1	176161	180169	21
G3_1C	MQOP01000010.1	176161	180169	41
G3_3A	MQOP01000010.1	176161	180169	18
G3_3B	MQOP01000010.1	176161	180169	22
G3_1B	MQOP01000010.1	176163	180168	3
G3_1C	MQOP01000010.1	176164	180168	3
G3_3B	MQOP01000010.1	176164	180168	2
G3_1A	MQOP01000010.1	176181	180168	3
G3_3A	MQOP01000010.1	176193	180168	2
G3_3B	MQOP01000010.1	176410	180168	2
G3_2A	MQOP01000010.1	176423	180171	3
G3_2B	MQOP01000010.1	176423	180171	2
G3_1C	MQOP01000010.1	176453	180171	2
G3_3B	MQOP01000010.1	176454	180168	2
G3_1A	MQOP01000010.1	176472	180171	9
G3_1B	MQOP01000010.1	176472	180171	9
G3_1C	MQOP01000010.1	176472	180171	22
G3_2A	MQOP01000010.1	176472	180171	7
G3_2B	MQOP01000010.1	176472	180171	5
G3_3A	MQOP01000010.1	176472	180171	7
G3_3B	MQOP01000010.1	176472	180171	16
G3_1C	MQOP01000010.1	176473	180168	3
G3_2B	MQOP01000010.1	176576	180172	6
G3_1A	MQOP01000010.1	176638	180170	6
G3_1B	MQOP01000010.1	176638	180170	2
G3_3A	MQOP01000010.1	176638	180170	3
G3_1A	MQOP01000010.1	176684	180171	2
G3_1B	MQOP01000010.1	176684	180171	3
G3_1C	MQOP01000010.1	176862	180168	6
G3_1C	MQOP01000010.1	176894	180168	2
G3_1A	MQOP01000010.1	176896	180168	4
G3_1C	MQOP01000010.1	176896	180168	2
G3_3A	MQOP01000010.1	176983	180168	2
G3_1C	MQOP01000010.1	176984	180168	7
G3_3B	MQOP01000010.1	176984	180168	4
G3_1C	MQOP01000010.1	176988	180168	2
G3_2B	MQOP01000010.1	176988	180168	2
G3_1C	MQOP01000010.1	176993	180168	3
G3_2B	MQOP01000010.1	176993	180168	2
G3_3B	MQOP01000010.1	176993	180168	2
G3_1C	MQOP01000010.1	177002	180171	2
G3_2B	MQOP01000010.1	177042	177557	2
G3_1B	MQOP01000010.1	177073	180168	2
G3_1A	MQOP01000010.1	177093	180169	9
G3_1B	MQOP01000010.1	177093	180169	15
G3_1C	MQOP01000010.1	177093	180169	11
G3_2B	MQOP01000010.1	177093	180169	5
G3_3A	MQOP01000010.1	177093	180169	7
G3_3B	MQOP01000010.1	177093	180169	7
G3_1A	MQOP01000010.1	177094	180168	2
G3_1B	MQOP01000010.1	177094	180168	3
G3_1C	MQOP01000010.1	177094	180168	5
G3_1B	MQOP01000010.1	177095	180168	2
G3_1A	MQOP01000010.1	177102	180168	4
G3_1B	MQOP01000010.1	177102	180168	2
G3_1C	MQOP01000010.1	177102	180168	4
G3_3B	MQOP01000010.1	177102	180168	3
G3_1C	MQOP01000010.1	177122	180168	2
G3_3B	MQOP01000010.1	177122	180168	2
G3_1A	MQOP01000010.1	177152	180170	5
G3_1C	MQOP01000010.1	177152	180170	2
G3_1C	MQOP01000010.1	177233	180170	3
G3_1A	MQOP01000010.1	177234	180170	2
G3_3B	MQOP01000010.1	177285	180168	2
G3_1A	MQOP01000010.1	177322	180171	43
G3_1B	MQOP01000010.1	177322	180171	25
G3_1C	MQOP01000010.1	177322	180171	43
G3_2A	MQOP01000010.1	177322	180171	27
G3_2B	MQOP01000010.1	177322	180171	25
G3_3A	MQOP01000010.1	177322	180171	30
G3_3B	MQOP01000010.1	177322	180171	36
G3_1A	MQOP01000010.1	177326	180173	2
G3_2B	MQOP01000010.1	177326	180173	3
G3_1C	MQOP01000010.1	177348	180170	2
G3_3B	MQOP01000010.1	177546	180171	2
G3_1A	MQOP01000010.1	177555	180169	7
G3_1B	MQOP01000010.1	177555	180169	5
G3_1C	MQOP01000010.1	177555	180169	10
G3_2B	MQOP01000010.1	177555	180169	2
G3_3A	MQOP01000010.1	177555	180169	10
G3_3B	MQOP01000010.1	177555	180169	5
G3_1B	MQOP01000010.1	177557	180170	2
G3_1A	MQOP01000010.1	177573	180171	8
G3_1B	MQOP01000010.1	177573	180171	5
G3_1C	MQOP01000010.1	177573	180171	4
G3_2A	MQOP01000010.1	177573	180171	5
G3_2B	MQOP01000010.1	177573	180171	2
G3_3A	MQOP01000010.1	177573	180171	3
G3_3A	MQOP01000010.1	177717	180169	3
G3_3B	MQOP01000010.1	177717	180169	6
G3_1A	MQOP01000010.1	177778	180170	2
G3_2A	MQOP01000010.1	177800	181378	2
G3_1A	MQOP01000010.1	177900	180170	2
G3_1C	MQOP01000010.1	177938	180173	2
G3_3B	MQOP01000010.1	177999	180168	2
G3_1B	MQOP01000010.1	178213	180168	6
G3_3A	MQOP01000010.1	178213	180168	3
G3_3B	MQOP01000010.1	178215	180168	2
G3_1A	MQOP01000010.1	178220	180168	6
G3_1B	MQOP01000010.1	178220	180168	2
G3_3A	MQOP01000010.1	178220	180168	4
G3_3B	MQOP01000010.1	178220	180168	3
G3_1C	MQOP01000010.1	178263	180170	2
G3_1A	MQOP01000010.1	178264	180168	2
G3_1C	MQOP01000010.1	178274	180168	2
G3_1B	MQOP01000010.1	178283	180169	2
G3_1A	MQOP01000010.1	178299	180168	2
G3_1C	MQOP01000010.1	178299	180168	3
G3_3B	MQOP01000010.1	178299	180168	2
G3_1A	MQOP01000010.1	178309	180168	5
G3_1B	MQOP01000010.1	178309	180168	2
G3_1C	MQOP01000010.1	178309	180168	4
G3_1C	MQOP01000010.1	178310	180168	2
G3_1B	MQOP01000010.1	178341	180168	2
G3_1C	MQOP01000010.1	178341	180168	4
G3_1A	MQOP01000010.1	178346	180168	2
G3_3B	MQOP01000010.1	178346	180168	2
G3_1A	MQOP01000010.1	178347	180168	22
G3_1B	MQOP01000010.1	178347	180168	16
G3_1C	MQOP01000010.1	178347	180168	16
G3_3A	MQOP01000010.1	178347	180168	13
G3_3B	MQOP01000010.1	178347	180168	9
G3_1B	MQOP01000010.1	178350	180168	2
G3_1A	MQOP01000010.1	178351	180168	12
G3_1B	MQOP01000010.1	178351	180168	12
G3_1C	MQOP01000010.1	178351	180168	17
G3_3A	MQOP01000010.1	178351	180168	4
G3_3B	MQOP01000010.1	178351	180168	5
G3_1C	MQOP01000010.1	178359	180169	2
G3_1C	MQOP01000010.1	178360	180168	2
G3_1A	MQOP01000010.1	178368	180168	2
G3_1C	MQOP01000010.1	178368	180168	3
G3_1A	MQOP01000010.1	178369	180168	27
G3_1B	MQOP01000010.1	178369	180168	18
G3_1C	MQOP01000010.1	178369	180168	38
G3_3A	MQOP01000010.1	178369	180168	25
G3_3B	MQOP01000010.1	178369	180168	29
G3_3A	MQOP01000010.1	178373	180168	2
G3_1C	MQOP01000010.1	178379	180168	2
G3_1A	MQOP01000010.1	178386	180168	24
G3_1B	MQOP01000010.1	178386	180168	12
G3_1C	MQOP01000010.1	178386	180168	9
G3_3A	MQOP01000010.1	178386	180168	8
G3_3B	MQOP01000010.1	178386	180168	9
G3_1A	MQOP01000010.1	178388	180168	4
G3_1B	MQOP01000010.1	178388	180168	9
G3_1C	MQOP01000010.1	178388	180168	5
G3_3A	MQOP01000010.1	178388	180168	4
G3_3B	MQOP01000010.1	178388	180168	4
G3_1A	MQOP01000010.1	178389	180168	13
G3_1B	MQOP01000010.1	178389	180168	8
G3_1C	MQOP01000010.1	178389	180168	13
G3_3A	MQOP01000010.1	178389	180168	16
G3_3B	MQOP01000010.1	178389	180168	12
G3_1A	MQOP01000010.1	178390	180168	4
G3_1C	MQOP01000010.1	178390	180168	4
G3_3B	MQOP01000010.1	178390	180168	2
G3_1A	MQOP01000010.1	178396	180168	4
G3_1C	MQOP01000010.1	178396	180168	4
G3_3B	MQOP01000010.1	178396	180168	2
G3_1C	MQOP01000010.1	178397	180168	3
G3_3B	MQOP01000010.1	178397	180168	3
G3_2B	MQOP01000010.1	178399	180170	2
G3_2C	MQOP01000010.1	178399	180170	3
G3_3B	MQOP01000010.1	178399	180170	3
G3_1A	MQOP01000010.1	178400	180168	2
G3_3A	MQOP01000010.1	178401	180168	2
G3_3B	MQOP01000010.1	178401	180168	2
G3_1A	MQOP01000010.1	178403	180170	2
G3_1B	MQOP01000010.1	178403	180170	2
G3_1C	MQOP01000010.1	178403	180170	8
G3_2A	MQOP01000010.1	178403	180170	3
G3_2B	MQOP01000010.1	178403	180170	2
G3_3B	MQOP01000010.1	178403	180170	5
G3_1A	MQOP01000010.1	178406	180168	2
G3_1A	MQOP01000010.1	178408	180168	10
G3_1B	MQOP01000010.1	178408	180168	5
G3_1C	MQOP01000010.1	178408	180168	7
G3_3A	MQOP01000010.1	178408	180168	3
G3_3B	MQOP01000010.1	178408	180168	10
G3_1C	MQOP01000010.1	178414	180168	2
G3_1A	MQOP01000010.1	178416	180168	14
G3_1B	MQOP01000010.1	178416	180168	6
G3_1C	MQOP01000010.1	178416	180168	11
G3_3A	MQOP01000010.1	178416	180168	3
G3_3B	MQOP01000010.1	178416	180168	6
G3_1C	MQOP01000010.1	178432	180172	3
G3_2A	MQOP01000010.1	178432	180172	2
G3_2B	MQOP01000010.1	178432	180172	2
G3_1C	MQOP01000010.1	178436	180168	2
G3_1A	MQOP01000010.1	178439	180168	2
G3_1B	MQOP01000010.1	178439	180168	3
G3_1C	MQOP01000010.1	178439	180168	2
G3_1A	MQOP01000010.1	178442	180168	5
G3_1C	MQOP01000010.1	178442	180168	3
G3_1C	MQOP01000010.1	178450	180168	2
G3_1A	MQOP01000010.1	178451	180168	2
G3_1C	MQOP01000010.1	178451	180168	4
G3_3B	MQOP01000010.1	178451	180168	2
G3_3A	MQOP01000010.1	178452	180168	2
G3_1A	MQOP01000010.1	178454	180168	3
G3_1C	MQOP01000010.1	178454	180168	2
G3_1A	MQOP01000010.1	178467	180169	2
G3_3B	MQOP01000010.1	178492	180168	2
G3_2C	MQOP01000010.1	178510	180172	2
G3_3A	MQOP01000010.1	178523	180170	2
G3_1C	MQOP01000010.1	178524	180168	2
G3_1C	MQOP01000010.1	178530	180168	2
G3_1A	MQOP01000010.1	178536	180169	2
G3_1A	MQOP01000010.1	178546	180168	59
G3_1B	MQOP01000010.1	178546	180168	62
G3_1C	MQOP01000010.1	178546	180168	68
G3_2A	MQOP01000010.1	178546	180168	45
G3_2B	MQOP01000010.1	178546	180168	32
G3_3A	MQOP01000010.1	178546	180168	44
G3_3B	MQOP01000010.1	178546	180168	55
G3_1A	MQOP01000010.1	178554	180169	5
G3_1B	MQOP01000010.1	178554	180169	4
G3_1C	MQOP01000010.1	178554	180169	5
G3_2A	MQOP01000010.1	178554	180169	2
G3_3B	MQOP01000010.1	178554	180169	5
G3_1B	MQOP01000010.1	178555	180168	4
G3_1C	MQOP01000010.1	178555	180168	6
G3_2A	MQOP01000010.1	178555	180168	3
G3_2B	MQOP01000010.1	178555	180168	5
G3_3A	MQOP01000010.1	178555	180168	7
G3_3B	MQOP01000010.1	178555	180168	3
G3_1A	MQOP01000010.1	178556	180168	3
G3_1B	MQOP01000010.1	178556	180168	2
G3_1C	MQOP01000010.1	178556	180168	8
G3_2B	MQOP01000010.1	178556	180168	2
G3_3A	MQOP01000010.1	178556	180168	2
G3_3B	MQOP01000010.1	178556	180168	7
G3_2A	MQOP01000010.1	178560	180168	2
G3_1A	MQOP01000010.1	178562	180168	3
G3_1C	MQOP01000010.1	178562	180168	2
G3_2A	MQOP01000010.1	178562	180168	2
G3_2B	MQOP01000010.1	178562	180168	2
G3_3B	MQOP01000010.1	178562	180168	2
G3_1C	MQOP01000010.1	178563	180168	3
G3_1A	MQOP01000010.1	178578	180171	11
G3_1B	MQOP01000010.1	178578	180171	4
G3_1C	MQOP01000010.1	178578	180171	10
G3_2B	MQOP01000010.1	178578	180171	2
G3_2C	MQOP01000010.1	178578	180171	7
G3_3A	MQOP01000010.1	178578	180171	6
G3_1A	MQOP01000010.1	178579	180168	13
G3_1B	MQOP01000010.1	178579	180168	8
G3_1C	MQOP01000010.1	178579	180168	13
G3_2A	MQOP01000010.1	178579	180168	8
G3_2B	MQOP01000010.1	178579	180168	2
G3_3A	MQOP01000010.1	178579	180168	2
G3_3B	MQOP01000010.1	178579	180168	5
G3_1A	MQOP01000010.1	178586	180170	2
G3_1B	MQOP01000010.1	178586	180170	2
G3_1C	MQOP01000010.1	178586	180170	4
G3_2A	MQOP01000010.1	178586	180170	3
G3_2B	MQOP01000010.1	178586	180170	2
G3_3A	MQOP01000010.1	178586	180170	3
G3_3B	MQOP01000010.1	178603	180168	2
G3_3B	MQOP01000010.1	178607	180168	2
G3_1A	MQOP01000010.1	178623	180168	3
G3_1C	MQOP01000010.1	178623	180168	11
G3_2A	MQOP01000010.1	178623	180168	2
G3_3A	MQOP01000010.1	178623	180168	6
G3_3B	MQOP01000010.1	178623	180168	5
G3_1B	MQOP01000010.1	178624	180168	2
G3_3B	MQOP01000010.1	178624	180168	2
G3_1A	MQOP01000010.1	178632	180168	2
G3_1C	MQOP01000010.1	178642	180075	2
G3_1C	MQOP01000010.1	178646	180168	2
G3_2B	MQOP01000010.1	178646	180168	2
G3_3B	MQOP01000010.1	178646	180168	2
G3_1A	MQOP01000010.1	178648	180170	68
G3_1B	MQOP01000010.1	178648	180170	61
G3_1C	MQOP01000010.1	178648	180170	93
G3_2A	MQOP01000010.1	178648	180170	49
G3_2B	MQOP01000010.1	178648	180170	43
G3_2C	MQOP01000010.1	178648	180170	53
G3_3A	MQOP01000010.1	178648	180170	53
G3_3B	MQOP01000010.1	178648	180170	58
G3_1C	MQOP01000010.1	178649	180168	2
G3_1A	MQOP01000010.1	178653	180170	2
G3_1A	MQOP01000010.1	178654	180168	2
G3_1B	MQOP01000010.1	178654	180168	4
G3_1C	MQOP01000010.1	178654	180168	4
G3_3B	MQOP01000010.1	178654	180168	5
G3_1A	MQOP01000010.1	178655	180168	4
G3_1B	MQOP01000010.1	178655	180168	2
G3_1C	MQOP01000010.1	178655	180168	5
G3_2A	MQOP01000010.1	178655	180168	4
G3_3B	MQOP01000010.1	178655	180168	5
G3_1B	MQOP01000010.1	178670	180168	2
G3_1C	MQOP01000010.1	178670	180168	2
G3_2A	MQOP01000010.1	178670	180168	3
G3_3A	MQOP01000010.1	178670	180168	3
G3_3B	MQOP01000010.1	178670	180168	4
G3_1A	MQOP01000010.1	178675	180168	17
G3_1B	MQOP01000010.1	178675	180168	7
G3_1C	MQOP01000010.1	178675	180168	28
G3_2A	MQOP01000010.1	178675	180168	5
G3_2B	MQOP01000010.1	178675	180168	18
G3_3A	MQOP01000010.1	178675	180168	20
G3_3B	MQOP01000010.1	178675	180168	8
G3_1A	MQOP01000010.1	178678	180169	12
G3_1B	MQOP01000010.1	178678	180169	8
G3_1C	MQOP01000010.1	178678	180169	13
G3_2A	MQOP01000010.1	178678	180169	5
G3_2B	MQOP01000010.1	178678	180169	7
G3_3A	MQOP01000010.1	178678	180169	12
G3_3B	MQOP01000010.1	178678	180169	9
G3_1B	MQOP01000010.1	178679	180172	4
G3_1C	MQOP01000010.1	178679	180172	7
G3_2A	MQOP01000010.1	178679	180172	4
G3_2B	MQOP01000010.1	178679	180172	5
G3_2C	MQOP01000010.1	178679	180172	2
G3_3A	MQOP01000010.1	178679	180172	7
G3_3B	MQOP01000010.1	178679	180172	6
G3_1A	MQOP01000010.1	178684	180168	3
G3_1A	MQOP01000010.1	178686	180168	4
G3_1B	MQOP01000010.1	178686	180168	2
G3_1C	MQOP01000010.1	178686	180168	2
G3_2A	MQOP01000010.1	178686	180168	3
G3_2B	MQOP01000010.1	178686	180168	2
G3_3A	MQOP01000010.1	178686	180168	2
G3_1A	MQOP01000010.1	178688	180168	15
G3_1B	MQOP01000010.1	178688	180168	10
G3_1C	MQOP01000010.1	178688	180168	16
G3_2A	MQOP01000010.1	178688	180168	9
G3_2B	MQOP01000010.1	178688	180168	14
G3_3A	MQOP01000010.1	178688	180168	4
G3_3B	MQOP01000010.1	178688	180168	5
G3_3B	MQOP01000010.1	178693	180169	2
G3_2B	MQOP01000010.1	178695	180168	2
G3_1A	MQOP01000010.1	178697	180168	4
G3_1B	MQOP01000010.1	178697	180168	5
G3_1C	MQOP01000010.1	178697	180168	6
G3_2A	MQOP01000010.1	178697	180168	3
G3_2B	MQOP01000010.1	178697	180168	4
G3_3B	MQOP01000010.1	178697	180168	5
G3_1C	MQOP01000010.1	178701	180168	2
G3_1C	MQOP01000010.1	178709	180171	2
G3_1A	MQOP01000010.1	178716	180168	2
G3_1B	MQOP01000010.1	178716	180168	2
G3_1C	MQOP01000010.1	178716	180168	6
G3_2A	MQOP01000010.1	178716	180168	4
G3_3A	MQOP01000010.1	178716	180168	5
G3_3B	MQOP01000010.1	178716	180168	4
G3_1A	MQOP01000010.1	178717	180170	2
G3_1B	MQOP01000010.1	178717	180168	2
G3_1B	MQOP01000010.1	178717	180170	2
G3_1A	MQOP01000010.1	178720	180168	24
G3_1B	MQOP01000010.1	178720	180168	13
G3_1C	MQOP01000010.1	178720	180168	15
G3_2A	MQOP01000010.1	178720	180168	15
G3_2B	MQOP01000010.1	178720	180168	8
G3_3A	MQOP01000010.1	178720	180168	5
G3_3B	MQOP01000010.1	178720	180168	12
G3_2A	MQOP01000010.1	178736	180168	2
G3_1A	MQOP01000010.1	178747	180171	15
G3_1B	MQOP01000010.1	178747	180171	14
G3_1C	MQOP01000010.1	178747	180171	9
G3_2A	MQOP01000010.1	178747	180171	9
G3_2B	MQOP01000010.1	178747	180171	8
G3_2C	MQOP01000010.1	178747	180171	5
G3_3A	MQOP01000010.1	178747	180171	12
G3_3B	MQOP01000010.1	178747	180171	4
G3_1A	MQOP01000010.1	178753	180168	2
G3_1B	MQOP01000010.1	178753	180168	2
G3_3A	MQOP01000010.1	178753	180168	2
G3_1A	MQOP01000010.1	178756	180168	6
G3_1B	MQOP01000010.1	178756	180168	9
G3_1C	MQOP01000010.1	178756	180168	7
G3_2A	MQOP01000010.1	178756	180168	8
G3_3A	MQOP01000010.1	178756	180168	4
G3_3B	MQOP01000010.1	178756	180168	13
G3_1A	MQOP01000010.1	178762	180168	2
G3_2A	MQOP01000010.1	178769	180170	2
G3_1A	MQOP01000010.1	178770	180168	3
G3_3A	MQOP01000010.1	178770	180168	2
G3_1A	MQOP01000010.1	178773	180168	2
G3_1B	MQOP01000010.1	178773	180168	3
G3_1C	MQOP01000010.1	178778	180168	2
G3_3A	MQOP01000010.1	178778	180168	2
G3_3B	MQOP01000010.1	178785	180168	2
G3_1B	MQOP01000010.1	178792	180168	4
G3_3B	MQOP01000010.1	178792	180168	3
G3_1A	MQOP01000010.1	178798	180168	3
G3_1B	MQOP01000010.1	178798	180168	2
G3_1C	MQOP01000010.1	178798	180168	3
G3_2A	MQOP01000010.1	178798	180168	5
G3_3A	MQOP01000010.1	178798	180168	3
G3_3B	MQOP01000010.1	178798	180168	2
G3_2B	MQOP01000010.1	178802	180168	2
G3_1A	MQOP01000010.1	178805	180168	2
G3_2A	MQOP01000010.1	178805	180168	3
G3_1A	MQOP01000010.1	178806	180169	3
G3_1C	MQOP01000010.1	178806	180169	5
G3_2A	MQOP01000010.1	178806	180169	2
G3_2B	MQOP01000010.1	178806	180169	4
G3_3B	MQOP01000010.1	178806	180169	3
G3_1B	MQOP01000010.1	178807	180168	2
G3_1A	MQOP01000010.1	178808	180168	2
G3_3B	MQOP01000010.1	178821	180168	2
G3_1A	MQOP01000010.1	178822	180168	2
G3_1B	MQOP01000010.1	178822	180168	3
G3_1C	MQOP01000010.1	178822	180168	4
G3_2A	MQOP01000010.1	178822	180168	5
G3_2C	MQOP01000010.1	178822	180168	2
G3_1A	MQOP01000010.1	178824	180168	2
G3_1B	MQOP01000010.1	178824	180168	2
G3_2C	MQOP01000010.1	178824	180168	2
G3_2B	MQOP01000010.1	178834	180168	2
G3_1B	MQOP01000010.1	178840	180168	2
G3_1A	MQOP01000010.1	178845	180168	10
G3_1B	MQOP01000010.1	178845	180168	8
G3_1C	MQOP01000010.1	178845	180168	8
G3_2A	MQOP01000010.1	178845	180168	2
G3_2B	MQOP01000010.1	178845	180168	5
G3_2C	MQOP01000010.1	178845	180168	4
G3_3A	MQOP01000010.1	178845	180168	4
G3_1A	MQOP01000010.1	178846	180168	2
G3_1B	MQOP01000010.1	178846	180168	2
G3_1C	MQOP01000010.1	178846	180168	4
G3_2B	MQOP01000010.1	178846	180168	2
G3_3A	MQOP01000010.1	178853	180168	2
G3_1C	MQOP01000010.1	178857	180168	4
G3_3A	MQOP01000010.1	178857	180168	2
G3_3B	MQOP01000010.1	178857	180168	3
G3_1B	MQOP01000010.1	178868	180168	3
G3_1C	MQOP01000010.1	178868	180168	5
G3_1B	MQOP01000010.1	178871	180168	5
G3_1C	MQOP01000010.1	178871	180168	2
G3_3A	MQOP01000010.1	178871	180168	4
G3_3B	MQOP01000010.1	178871	180168	3
G3_1B	MQOP01000010.1	178876	180168	2
G3_1B	MQOP01000010.1	178888	180170	2
G3_1C	MQOP01000010.1	178888	180170	2
G3_1A	MQOP01000010.1	178889	180168	7
G3_1B	MQOP01000010.1	178889	180168	12
G3_1C	MQOP01000010.1	178889	180168	10
G3_2A	MQOP01000010.1	178889	180168	2
G3_2B	MQOP01000010.1	178889	180168	5
G3_2C	MQOP01000010.1	178889	180168	8
G3_3A	MQOP01000010.1	178889	180168	9
G3_3B	MQOP01000010.1	178889	180168	10
G3_1A	MQOP01000010.1	178890	180168	3
G3_1B	MQOP01000010.1	178890	180168	5
G3_1C	MQOP01000010.1	178890	180168	6
G3_2A	MQOP01000010.1	178890	180168	5
G3_2B	MQOP01000010.1	178890	180168	2
G3_2C	MQOP01000010.1	178890	180168	7
G3_3A	MQOP01000010.1	178890	180168	3
G3_3B	MQOP01000010.1	178890	180168	3
G3_3B	MQOP01000010.1	178895	180168	2
G3_1A	MQOP01000010.1	178896	180168	3
G3_1B	MQOP01000010.1	178901	180168	2
G3_1A	MQOP01000010.1	178905	180168	2
G3_3A	MQOP01000010.1	178905	180168	2
G3_1A	MQOP01000010.1	178907	180168	2
G3_1C	MQOP01000010.1	178911	180170	2
G3_2A	MQOP01000010.1	178911	180170	2
G3_2B	MQOP01000010.1	178911	180170	3
G3_2C	MQOP01000010.1	178911	180170	2
G3_3A	MQOP01000010.1	178911	180170	2
G3_1A	MQOP01000010.1	178912	180168	4
G3_1B	MQOP01000010.1	178912	180168	9
G3_1C	MQOP01000010.1	178912	180168	10
G3_2A	MQOP01000010.1	178912	180168	7
G3_2B	MQOP01000010.1	178912	180168	4
G3_2C	MQOP01000010.1	178912	180168	4
G3_3A	MQOP01000010.1	178912	180168	12
G3_3B	MQOP01000010.1	178912	180168	7
G3_3A	MQOP01000010.1	178914	180168	2
G3_1B	MQOP01000010.1	178917	180168	2
G3_2A	MQOP01000010.1	178917	180168	2
G3_2C	MQOP01000010.1	178923	180168	2
G3_2B	MQOP01000010.1	178925	180169	4
G3_2C	MQOP01000010.1	178925	180169	2
G3_1B	MQOP01000010.1	178927	180170	2
G3_2A	MQOP01000010.1	178927	180170	2
G3_2B	MQOP01000010.1	178927	180170	3
G3_3B	MQOP01000010.1	178933	180169	2
G3_1C	MQOP01000010.1	178935	180168	3
G3_2B	MQOP01000010.1	178939	180168	2
G3_3B	MQOP01000010.1	178939	180168	2
G3_1A	MQOP01000010.1	178943	180168	2
G3_2C	MQOP01000010.1	178943	180168	3
G3_1A	MQOP01000010.1	178945	180168	9
G3_1B	MQOP01000010.1	178945	180168	4
G3_1C	MQOP01000010.1	178945	180168	8
G3_2A	MQOP01000010.1	178945	180168	2
G3_2C	MQOP01000010.1	178945	180168	2
G3_3A	MQOP01000010.1	178945	180168	3
G3_3B	MQOP01000010.1	178945	180168	6
G3_1B	MQOP01000010.1	178947	180168	2
G3_1C	MQOP01000010.1	178947	180168	4
G3_2C	MQOP01000010.1	178947	180168	2
G3_3A	MQOP01000010.1	178947	180168	2
G3_1A	MQOP01000010.1	178949	180168	2
G3_1B	MQOP01000010.1	178949	180168	3
G3_1C	MQOP01000010.1	178949	180168	2
G3_2A	MQOP01000010.1	178949	180168	3
G3_1A	MQOP01000010.1	178960	180168	2
G3_2A	MQOP01000010.1	178960	180168	2
G3_1B	MQOP01000010.1	178967	180168	2
G3_1C	MQOP01000010.1	178967	180168	4
G3_2C	MQOP01000010.1	178967	180168	4
G3_3A	MQOP01000010.1	178967	180168	2
G3_3B	MQOP01000010.1	178967	180168	3
G3_1A	MQOP01000010.1	178970	180169	6
G3_1B	MQOP01000010.1	178970	180169	3
G3_1C	MQOP01000010.1	178970	180169	7
G3_2A	MQOP01000010.1	178970	180169	5
G3_3B	MQOP01000010.1	178970	180169	7
G3_1A	MQOP01000010.1	178972	180168	2
G3_1A	MQOP01000010.1	178976	180168	2
G3_1C	MQOP01000010.1	178976	180168	2
G3_2A	MQOP01000010.1	178976	180168	4
G3_3A	MQOP01000010.1	178976	180168	2
G3_3B	MQOP01000010.1	178976	180168	3
G3_1A	MQOP01000010.1	178994	180168	5
G3_1B	MQOP01000010.1	178994	180168	3
G3_1C	MQOP01000010.1	178994	180168	3
G3_2A	MQOP01000010.1	178994	180168	3
G3_2C	MQOP01000010.1	178994	180168	3
G3_1A	MQOP01000010.1	178996	180168	4
G3_1B	MQOP01000010.1	178996	180168	2
G3_1C	MQOP01000010.1	178996	180168	4
G3_1C	MQOP01000010.1	178996	180170	2
G3_3A	MQOP01000010.1	178996	180168	2
G3_3B	MQOP01000010.1	178996	180168	3
G3_3B	MQOP01000010.1	178996	180170	3
G3_1A	MQOP01000010.1	178998	180169	2
G3_1A	MQOP01000010.1	179001	180168	2
G3_3B	MQOP01000010.1	179001	180168	2
G3_2B	MQOP01000010.1	179015	180168	2
G3_1A	MQOP01000010.1	179025	180171	2
G3_2B	MQOP01000010.1	179025	180171	2
G3_1B	MQOP01000010.1	179033	180168	2
G3_1C	MQOP01000010.1	179033	180168	3
G3_2A	MQOP01000010.1	179033	180168	2
G3_1B	MQOP01000010.1	179034	180170	3
G3_1C	MQOP01000010.1	179034	180170	4
G3_2C	MQOP01000010.1	179034	180170	5
G3_3A	MQOP01000010.1	179034	180170	5
G3_3B	MQOP01000010.1	179034	180170	2
G3_1A	MQOP01000010.1	179035	180168	19
G3_1B	MQOP01000010.1	179035	180168	32
G3_1C	MQOP01000010.1	179035	180168	30
G3_2A	MQOP01000010.1	179035	180168	14
G3_2B	MQOP01000010.1	179035	180168	18
G3_2C	MQOP01000010.1	179035	180168	23
G3_3A	MQOP01000010.1	179035	180168	15
G3_3B	MQOP01000010.1	179035	180168	22
G3_1C	MQOP01000010.1	179053	180170	3
G3_1A	MQOP01000010.1	179054	180168	16
G3_1B	MQOP01000010.1	179054	180168	9
G3_1C	MQOP01000010.1	179054	180168	10
G3_2A	MQOP01000010.1	179054	180168	10
G3_2B	MQOP01000010.1	179054	180168	13
G3_2C	MQOP01000010.1	179054	180168	13
G3_3A	MQOP01000010.1	179054	180168	13
G3_3B	MQOP01000010.1	179054	180168	11
G3_1A	MQOP01000010.1	179056	180168	3
G3_1B	MQOP01000010.1	179056	180168	6
G3_1C	MQOP01000010.1	179056	180168	7
G3_2A	MQOP01000010.1	179056	180168	3
G3_3B	MQOP01000010.1	179056	180168	3
G3_2C	MQOP01000010.1	179061	180169	6
G3_3A	MQOP01000010.1	179066	180168	2
G3_2A	MQOP01000010.1	179073	180168	2
G3_1A	MQOP01000010.1	179074	180168	6
G3_1B	MQOP01000010.1	179074	180168	4
G3_1C	MQOP01000010.1	179074	180168	6
G3_2A	MQOP01000010.1	179074	180168	2
G3_3A	MQOP01000010.1	179074	180168	2
G3_3A	MQOP01000010.1	179077	180168	3
G3_1B	MQOP01000010.1	179090	180168	4
G3_1C	MQOP01000010.1	179090	180168	4
G3_2A	MQOP01000010.1	179090	180168	3
G3_2B	MQOP01000010.1	179090	180168	3
G3_2C	MQOP01000010.1	179090	180168	4
G3_3B	MQOP01000010.1	179090	180168	3
G3_1A	MQOP01000010.1	179094	180168	8
G3_1B	MQOP01000010.1	179094	180168	8
G3_1C	MQOP01000010.1	179094	180168	9
G3_2B	MQOP01000010.1	179094	180168	5
G3_2C	MQOP01000010.1	179094	180168	7
G3_3A	MQOP01000010.1	179094	180168	4
G3_3B	MQOP01000010.1	179094	180168	5
G3_1A	MQOP01000010.1	179098	180168	2
G3_1C	MQOP01000010.1	179098	180168	2
G3_2C	MQOP01000010.1	179098	180168	5
G3_3B	MQOP01000010.1	179098	180168	4
G3_1A	MQOP01000010.1	179115	180169	3
G3_1B	MQOP01000010.1	179115	180169	3
G3_1C	MQOP01000010.1	179115	180169	10
G3_2A	MQOP01000010.1	179115	180169	2
G3_2B	MQOP01000010.1	179115	180169	2
G3_2C	MQOP01000010.1	179115	180169	5
G3_3B	MQOP01000010.1	179115	180169	5
G3_1A	MQOP01000010.1	179117	180168	5
G3_1C	MQOP01000010.1	179117	180168	4
G3_2A	MQOP01000010.1	179117	180168	2
G3_2B	MQOP01000010.1	179117	180168	4
G3_2C	MQOP01000010.1	179117	180168	5
G3_1A	MQOP01000010.1	179119	180168	3
G3_1B	MQOP01000010.1	179119	180168	5
G3_1C	MQOP01000010.1	179119	180168	5
G3_3B	MQOP01000010.1	179119	180168	2
G3_1B	MQOP01000010.1	179129	180168	2
G3_2A	MQOP01000010.1	179129	180168	2
G3_3A	MQOP01000010.1	179129	180168	2
G3_1A	MQOP01000010.1	179134	180170	7
G3_1B	MQOP01000010.1	179134	180170	3
G3_1C	MQOP01000010.1	179134	180170	7
G3_2A	MQOP01000010.1	179134	180170	3
G3_2C	MQOP01000010.1	179134	180170	3
G3_3A	MQOP01000010.1	179134	180170	7
G3_3B	MQOP01000010.1	179138	180168	2
G3_1A	MQOP01000010.1	179139	180168	7
G3_1B	MQOP01000010.1	179139	180168	10
G3_1C	MQOP01000010.1	179139	180168	16
G3_2A	MQOP01000010.1	179139	180168	6
G3_2B	MQOP01000010.1	179139	180168	2
G3_2C	MQOP01000010.1	179139	180168	7
G3_3A	MQOP01000010.1	179139	180168	3
G3_3B	MQOP01000010.1	179139	180168	7
G3_1A	MQOP01000010.1	179141	180168	2
G3_1C	MQOP01000010.1	179141	180168	2
G3_2C	MQOP01000010.1	179141	180168	4
G3_3A	MQOP01000010.1	179141	180168	2
G3_3B	MQOP01000010.1	179141	180168	4
G3_3A	MQOP01000010.1	179143	180169	2
G3_1A	MQOP01000010.1	179147	180168	49
G3_1B	MQOP01000010.1	179147	180168	41
G3_1C	MQOP01000010.1	179147	180168	45
G3_2A	MQOP01000010.1	179147	180168	21
G3_2B	MQOP01000010.1	179147	180168	34
G3_2C	MQOP01000010.1	179147	180168	35
G3_3A	MQOP01000010.1	179147	180168	28
G3_3B	MQOP01000010.1	179147	180168	37
G3_1A	MQOP01000010.1	179150	180168	3
G3_1B	MQOP01000010.1	179150	180168	4
G3_1C	MQOP01000010.1	179150	180168	5
G3_2A	MQOP01000010.1	179150	180168	4
G3_2B	MQOP01000010.1	179150	180168	3
G3_2C	MQOP01000010.1	179150	180168	5
G3_3A	MQOP01000010.1	179150	180168	3
G3_3B	MQOP01000010.1	179150	180168	2
G3_1B	MQOP01000010.1	179155	180168	2
G3_3B	MQOP01000010.1	179163	183011	2
G3_1A	MQOP01000010.1	179167	180171	26
G3_1B	MQOP01000010.1	179167	180171	34
G3_1C	MQOP01000010.1	179167	180171	35
G3_2A	MQOP01000010.1	179167	180171	26
G3_2B	MQOP01000010.1	179167	180171	24
G3_2C	MQOP01000010.1	179167	180171	21
G3_3A	MQOP01000010.1	179167	180171	35
G3_3B	MQOP01000010.1	179167	180171	31
G3_1B	MQOP01000010.1	179170	180169	2
G3_2B	MQOP01000010.1	179170	180169	2
G3_2C	MQOP01000010.1	179170	180169	3
G3_2C	MQOP01000010.1	179170	180170	2
G3_3A	MQOP01000010.1	179170	180169	2
G3_1A	MQOP01000010.1	179175	180169	9
G3_1C	MQOP01000010.1	179175	180169	4
G3_2A	MQOP01000010.1	179175	180169	2
G3_2B	MQOP01000010.1	179175	180169	4
G3_2C	MQOP01000010.1	179175	180169	3
G3_3B	MQOP01000010.1	179175	180169	4
G3_1A	MQOP01000010.1	179176	180168	192
G3_1B	MQOP01000010.1	179176	180168	181
G3_1C	MQOP01000010.1	179176	180168	216
G3_2A	MQOP01000010.1	179176	180168	122
G3_2B	MQOP01000010.1	179176	180168	120
G3_2C	MQOP01000010.1	179176	180168	119
G3_3A	MQOP01000010.1	179176	180168	138
G3_3B	MQOP01000010.1	179176	180168	193
G3_1A	MQOP01000010.1	179178	180168	2
G3_1B	MQOP01000010.1	179178	180168	2
G3_1C	MQOP01000010.1	179178	180168	3
G3_2A	MQOP01000010.1	179178	180168	7
G3_3B	MQOP01000010.1	179178	180168	5
G3_1A	MQOP01000010.1	179179	180168	2
G3_1C	MQOP01000010.1	179179	180168	2
G3_2B	MQOP01000010.1	179179	180168	2
G3_3B	MQOP01000010.1	179179	180168	3
G3_1A	MQOP01000010.1	179180	180168	5
G3_1B	MQOP01000010.1	179180	180168	6
G3_1C	MQOP01000010.1	179180	180168	8
G3_2B	MQOP01000010.1	179180	180168	3
G3_2C	MQOP01000010.1	179180	180168	3
G3_3A	MQOP01000010.1	179180	180168	4
G3_3B	MQOP01000010.1	179180	180168	2
G3_1A	MQOP01000010.1	179181	180168	3
G3_1B	MQOP01000010.1	179181	180168	6
G3_1C	MQOP01000010.1	179181	180168	5
G3_2A	MQOP01000010.1	179181	180168	2
G3_2B	MQOP01000010.1	179181	180168	4
G3_2C	MQOP01000010.1	179181	180168	3
G3_3A	MQOP01000010.1	179181	180168	3
G3_3B	MQOP01000010.1	179181	180168	6
G3_2B	MQOP01000010.1	179182	180168	3
G3_1C	MQOP01000010.1	179189	180168	3
G3_3A	MQOP01000010.1	179192	182637	2
G3_3B	MQOP01000010.1	179192	182637	2
G3_1A	MQOP01000010.1	179198	180168	27
G3_1B	MQOP01000010.1	179198	180168	37
G3_1C	MQOP01000010.1	179198	180168	41
G3_2A	MQOP01000010.1	179198	180168	29
G3_2B	MQOP01000010.1	179198	180168	21
G3_2C	MQOP01000010.1	179198	180168	13
G3_3A	MQOP01000010.1	179198	180163	2
G3_3A	MQOP01000010.1	179198	180168	23
G3_3B	MQOP01000010.1	179198	180168	30
G3_1A	MQOP01000010.1	179199	180168	146
G3_1B	MQOP01000010.1	179199	180165	2
G3_1B	MQOP01000010.1	179199	180168	143
G3_1C	MQOP01000010.1	179199	180164	2
G3_1C	MQOP01000010.1	179199	180168	180
G3_2A	MQOP01000010.1	179199	180168	87
G3_2B	MQOP01000010.1	179199	180168	94
G3_2C	MQOP01000010.1	179199	180168	90
G3_3A	MQOP01000010.1	179199	180168	97
G3_3B	MQOP01000010.1	179199	180164	2
G3_3B	MQOP01000010.1	179199	180168	132
G3_1B	MQOP01000010.1	179200	180168	2
G3_2C	MQOP01000010.1	179200	180168	2
G3_3B	MQOP01000010.1	179200	180168	2
G3_1A	MQOP01000010.1	179201	180168	2
G3_1A	MQOP01000010.1	179201	182634	2
G3_3B	MQOP01000010.1	179201	180168	3
G3_1A	MQOP01000010.1	179202	180168	2
G3_2A	MQOP01000010.1	179202	180168	3
G3_3A	MQOP01000010.1	179202	180168	4
G3_3B	MQOP01000010.1	179202	180168	3
G3_1C	MQOP01000010.1	179203	180168	4
G3_2B	MQOP01000010.1	179203	180168	2
G3_3B	MQOP01000010.1	179203	180168	2
G3_1A	MQOP01000010.1	179204	180168	2
G3_1A	MQOP01000010.1	179206	180168	8
G3_1B	MQOP01000010.1	179206	180168	5
G3_1C	MQOP01000010.1	179206	180168	8
G3_2A	MQOP01000010.1	179206	180168	2
G3_2B	MQOP01000010.1	179206	180168	5
G3_2C	MQOP01000010.1	179206	180168	2
G3_3A	MQOP01000010.1	179206	180168	5
G3_3B	MQOP01000010.1	179206	180168	7
G3_3B	MQOP01000010.1	179207	180168	2
G3_2A	MQOP01000010.1	179208	180168	2
G3_1C	MQOP01000010.1	179213	182327	4
G3_1C	MQOP01000010.1	179215	180170	6
G3_2B	MQOP01000010.1	179215	180170	3
G3_3B	MQOP01000010.1	179215	180170	2
G3_1A	MQOP01000010.1	179216	180170	27
G3_1A	MQOP01000010.1	179216	182642	2
G3_1B	MQOP01000010.1	179216	180170	18
G3_1C	MQOP01000010.1	179216	180170	10
G3_2A	MQOP01000010.1	179216	180170	23
G3_2B	MQOP01000010.1	179216	180170	14
G3_2C	MQOP01000010.1	179216	180170	19
G3_3A	MQOP01000010.1	179216	180170	18
G3_3B	MQOP01000010.1	179216	180170	18
G3_1C	MQOP01000010.1	179218	180168	3
G3_2B	MQOP01000010.1	179218	180168	2
G3_1A	MQOP01000010.1	179220	180168	2
G3_3B	MQOP01000010.1	179220	180168	3
G3_1B	MQOP01000010.1	179223	180168	2
G3_1A	MQOP01000010.1	179225	180171	22
G3_1B	MQOP01000010.1	179225	180171	34
G3_1C	MQOP01000010.1	179225	180171	28
G3_2A	MQOP01000010.1	179225	180171	25
G3_2B	MQOP01000010.1	179225	180171	31
G3_2C	MQOP01000010.1	179225	180171	25
G3_3A	MQOP01000010.1	179225	180171	24
G3_3B	MQOP01000010.1	179225	180171	40
G3_1A	MQOP01000010.1	179226	180168	95
G3_1B	MQOP01000010.1	179226	180168	70
G3_1C	MQOP01000010.1	179226	180168	89
G3_2A	MQOP01000010.1	179226	180168	65
G3_2B	MQOP01000010.1	179226	180168	59
G3_2C	MQOP01000010.1	179226	180168	69
G3_3A	MQOP01000010.1	179226	180168	63
G3_3B	MQOP01000010.1	179226	180168	87
G3_1A	MQOP01000010.1	179227	180168	31
G3_1B	MQOP01000010.1	179227	180168	23
G3_1C	MQOP01000010.1	179227	180168	31
G3_2A	MQOP01000010.1	179227	179935	2
G3_2A	MQOP01000010.1	179227	180168	14
G3_2B	MQOP01000010.1	179227	180168	19
G3_2C	MQOP01000010.1	179227	180168	17
G3_3A	MQOP01000010.1	179227	180168	17
G3_3B	MQOP01000010.1	179227	180168	29
G3_1A	MQOP01000010.1	179228	182476	2
G3_1C	MQOP01000010.1	179228	182476	3
G3_2C	MQOP01000010.1	179228	180168	2
G3_3B	MQOP01000010.1	179228	182476	2
G3_3A	MQOP01000010.1	179229	180168	2
G3_1A	MQOP01000010.1	179233	180168	2
G3_2C	MQOP01000010.1	179235	180169	2
G3_3B	MQOP01000010.1	179235	180169	4
G3_2C	MQOP01000010.1	179236	180168	4
G3_1A	MQOP01000010.1	179244	180170	18
G3_1B	MQOP01000010.1	179244	180170	11
G3_1C	MQOP01000010.1	179244	180170	17
G3_1C	MQOP01000010.1	179244	182349	2
G3_2A	MQOP01000010.1	179244	180170	15
G3_2B	MQOP01000010.1	179244	180170	9
G3_2C	MQOP01000010.1	179244	180170	14
G3_3A	MQOP01000010.1	179244	180170	13
G3_3B	MQOP01000010.1	179244	180170	17
G3_1A	MQOP01000010.1	179245	180168	44
G3_1B	MQOP01000010.1	179245	180168	33
G3_1C	MQOP01000010.1	179245	180168	47
G3_2A	MQOP01000010.1	179245	180168	21
G3_2B	MQOP01000010.1	179245	180168	29
G3_2C	MQOP01000010.1	179245	180168	27
G3_3A	MQOP01000010.1	179245	180168	23
G3_3B	MQOP01000010.1	179245	180168	30
G3_1B	MQOP01000010.1	179247	180168	2
G3_1A	MQOP01000010.1	179252	180170	5
G3_1B	MQOP01000010.1	179252	180170	3
G3_2A	MQOP01000010.1	179252	180170	4
G3_2B	MQOP01000010.1	179252	180170	4
G3_3A	MQOP01000010.1	179252	180170	3
G3_3B	MQOP01000010.1	179252	180170	3
G3_1C	MQOP01000010.1	179253	180168	2
G3_1A	MQOP01000010.1	179254	182541	5
G3_1C	MQOP01000010.1	179254	182541	2
G3_2A	MQOP01000010.1	179254	182403	2
G3_2B	MQOP01000010.1	179254	182403	2
G3_3B	MQOP01000010.1	179254	182541	5
G3_1C	MQOP01000010.1	179256	180168	4
G3_3A	MQOP01000010.1	179257	180168	2
G3_3B	MQOP01000010.1	179257	180168	4
G3_1A	MQOP01000010.1	179260	180168	8
G3_1B	MQOP01000010.1	179260	180168	2
G3_1C	MQOP01000010.1	179260	180168	9
G3_2A	MQOP01000010.1	179260	180168	7
G3_2B	MQOP01000010.1	179260	180168	2
G3_2C	MQOP01000010.1	179260	180168	2
G3_3A	MQOP01000010.1	179260	180168	3
G3_3B	MQOP01000010.1	179260	180168	3
G3_1A	MQOP01000010.1	179261	180168	10
G3_1B	MQOP01000010.1	179261	180168	7
G3_1C	MQOP01000010.1	179261	180168	9
G3_2A	MQOP01000010.1	179261	180168	6
G3_2B	MQOP01000010.1	179261	180168	9
G3_2C	MQOP01000010.1	179261	180168	2
G3_3A	MQOP01000010.1	179261	180168	10
G3_3B	MQOP01000010.1	179261	180168	8
G3_1A	MQOP01000010.1	179262	180168	7
G3_1C	MQOP01000010.1	179262	180168	3
G3_3B	MQOP01000010.1	179262	180168	2
G3_1A	MQOP01000010.1	179263	180168	2
G3_1C	MQOP01000010.1	179263	180168	2
G3_3B	MQOP01000010.1	179263	180168	4
G3_2A	MQOP01000010.1	179264	180169	5
G3_3A	MQOP01000010.1	179265	180168	2
G3_1A	MQOP01000010.1	179266	182553	6
G3_1B	MQOP01000010.1	179266	182553	2
G3_1C	MQOP01000010.1	179266	182553	3
G3_2A	MQOP01000010.1	179266	180168	2
G3_3A	MQOP01000010.1	179266	182553	3
G3_1B	MQOP01000010.1	179267	182428	2
G3_1C	MQOP01000010.1	179267	182428	2
G3_1C	MQOP01000010.1	179269	180169	2
G3_1A	MQOP01000010.1	179270	180170	3
G3_1B	MQOP01000010.1	179270	180170	2
G3_1C	MQOP01000010.1	179270	180060	2
G3_1C	MQOP01000010.1	179270	180170	3
G3_2B	MQOP01000010.1	179270	180170	3
G3_2C	MQOP01000010.1	179270	180170	4
G3_3A	MQOP01000010.1	179270	180170	4
G3_3B	MQOP01000010.1	179270	180170	13
G3_2B	MQOP01000010.1	179271	183032	2
G3_1A	MQOP01000010.1	179276	182605	3
G3_1B	MQOP01000010.1	179276	180169	3
G3_1B	MQOP01000010.1	179276	182605	2
G3_2B	MQOP01000010.1	179276	182605	2
G3_3A	MQOP01000010.1	179276	182605	3
G3_3B	MQOP01000010.1	179276	182605	2
G3_2A	MQOP01000010.1	179277	182342	4
G3_2A	MQOP01000010.1	179278	180168	4
G3_1A	MQOP01000010.1	179279	180168	33
G3_1B	MQOP01000010.1	179279	180168	33
G3_1C	MQOP01000010.1	179279	180168	50
G3_2A	MQOP01000010.1	179279	180168	40
G3_2B	MQOP01000010.1	179279	180168	22
G3_2C	MQOP01000010.1	179279	180168	29
G3_3A	MQOP01000010.1	179279	180168	25
G3_3B	MQOP01000010.1	179279	180168	32
G3_1A	MQOP01000010.1	179280	180169	3
G3_1B	MQOP01000010.1	179280	180169	3
G3_1C	MQOP01000010.1	179280	180169	3
G3_2A	MQOP01000010.1	179280	180169	2
G3_3B	MQOP01000010.1	179280	180169	3
G3_1A	MQOP01000010.1	179281	180169	175
G3_1A	MQOP01000010.1	179281	182307	2
G3_1B	MQOP01000010.1	179281	180169	143
G3_1B	MQOP01000010.1	179281	182307	4
G3_1C	MQOP01000010.1	179281	180169	160
G3_1C	MQOP01000010.1	179281	182307	5
G3_2A	MQOP01000010.1	179281	180169	102
G3_2A	MQOP01000010.1	179281	182307	4
G3_2B	MQOP01000010.1	179281	180169	110
G3_2B	MQOP01000010.1	179281	182307	3
G3_2C	MQOP01000010.1	179281	180169	108
G3_3A	MQOP01000010.1	179281	180169	117
G3_3A	MQOP01000010.1	179281	182307	3
G3_3B	MQOP01000010.1	179281	180169	123
G3_2B	MQOP01000010.1	179282	180168	2
G3_1B	MQOP01000010.1	179283	180168	2
G3_1B	MQOP01000010.1	179283	180171	2
G3_2A	MQOP01000010.1	179283	180168	2
G3_2B	MQOP01000010.1	179283	180168	2
G3_1A	MQOP01000010.1	179284	182316	3
G3_1C	MQOP01000010.1	179284	182316	2
G3_1A	MQOP01000010.1	179285	180169	2
G3_3B	MQOP01000010.1	179285	180169	2
G3_3A	MQOP01000010.1	179286	180171	2
G3_1A	MQOP01000010.1	179287	180168	7
G3_1B	MQOP01000010.1	179287	180168	5
G3_1C	MQOP01000010.1	179287	180168	4
G3_2A	MQOP01000010.1	179287	180168	2
G3_2B	MQOP01000010.1	179287	180168	5
G3_2C	MQOP01000010.1	179287	180168	3
G3_3A	MQOP01000010.1	179287	180168	5
G3_3B	MQOP01000010.1	179287	180168	6
G3_1A	MQOP01000010.1	179288	180168	4
G3_1C	MQOP01000010.1	179288	180168	2
G3_2A	MQOP01000010.1	179288	180168	2
G3_2B	MQOP01000010.1	179288	180168	2
G3_1C	MQOP01000010.1	179289	180171	3
G3_2A	MQOP01000010.1	179289	180171	2
G3_3B	MQOP01000010.1	179289	180171	2
G3_1A	MQOP01000010.1	179290	180168	6
G3_1B	MQOP01000010.1	179290	180168	2
G3_1C	MQOP01000010.1	179290	180168	2
G3_2A	MQOP01000010.1	179290	180168	2
G3_2B	MQOP01000010.1	179290	180168	4
G3_2C	MQOP01000010.1	179290	180168	2
G3_3A	MQOP01000010.1	179290	180168	2
G3_3B	MQOP01000010.1	179290	180168	3
G3_1A	MQOP01000010.1	179293	182466	3
G3_1A	MQOP01000010.1	179296	180168	3
G3_1C	MQOP01000010.1	179296	180168	3
G3_2A	MQOP01000010.1	179296	180168	2
G3_1A	MQOP01000010.1	179297	180168	25
G3_1B	MQOP01000010.1	179297	180168	22
G3_1C	MQOP01000010.1	179297	180168	18
G3_2A	MQOP01000010.1	179297	180168	23
G3_2B	MQOP01000010.1	179297	180168	15
G3_2C	MQOP01000010.1	179297	180168	15
G3_3A	MQOP01000010.1	179297	180168	9
G3_3B	MQOP01000010.1	179297	180168	14
G3_2B	MQOP01000010.1	179298	180168	2
G3_1C	MQOP01000010.1	179300	180168	2
G3_1A	MQOP01000010.1	179302	180168	9
G3_1B	MQOP01000010.1	179302	180168	2
G3_1C	MQOP01000010.1	179302	180168	7
G3_2A	MQOP01000010.1	179302	180168	4
G3_2B	MQOP01000010.1	179302	180168	2
G3_2C	MQOP01000010.1	179302	180168	4
G3_3B	MQOP01000010.1	179302	180168	5
G3_1A	MQOP01000010.1	179306	180168	5
G3_1B	MQOP01000010.1	179306	180168	13
G3_1C	MQOP01000010.1	179306	180168	10
G3_2A	MQOP01000010.1	179306	180168	7
G3_2B	MQOP01000010.1	179306	180168	9
G3_2C	MQOP01000010.1	179306	180168	6
G3_3A	MQOP01000010.1	179306	180168	5
G3_3B	MQOP01000010.1	179306	180168	8
G3_1A	MQOP01000010.1	179307	180168	2
G3_1B	MQOP01000010.1	179307	180168	2
G3_3A	MQOP01000010.1	179307	180168	2
G3_1A	MQOP01000010.1	179308	180169	10
G3_1B	MQOP01000010.1	179308	180169	7
G3_1C	MQOP01000010.1	179308	180169	2
G3_2A	MQOP01000010.1	179308	180169	2
G3_2B	MQOP01000010.1	179308	180168	2
G3_2C	MQOP01000010.1	179308	180169	2
G3_3B	MQOP01000010.1	179308	180169	3
G3_2A	MQOP01000010.1	179310	182487	3
G3_1B	MQOP01000010.1	179311	182343	6
G3_2A	MQOP01000010.1	179311	182343	5
G3_2B	MQOP01000010.1	179311	182343	4
G3_3A	MQOP01000010.1	179311	182343	2
G3_3B	MQOP01000010.1	179311	182343	2
G3_1A	MQOP01000010.1	179312	180169	4
G3_1B	MQOP01000010.1	179312	180169	4
G3_1C	MQOP01000010.1	179312	180169	2
G3_2A	MQOP01000010.1	179312	180169	2
G3_2C	MQOP01000010.1	179312	180169	4
G3_3B	MQOP01000010.1	179312	180169	2
G3_1B	MQOP01000010.1	179314	180170	10
G3_2A	MQOP01000010.1	179314	180170	4
G3_2B	MQOP01000010.1	179314	180170	3
G3_2C	MQOP01000010.1	179314	180070	4
G3_2C	MQOP01000010.1	179314	180170	4
G3_3A	MQOP01000010.1	179314	180170	5
G3_3B	MQOP01000010.1	179314	180170	2
G3_1B	MQOP01000010.1	179321	180168	2
G3_1B	MQOP01000010.1	179321	182498	2
G3_1C	MQOP01000010.1	179321	180168	2
G3_2A	MQOP01000010.1	179321	180168	2
G3_2B	MQOP01000010.1	179321	182498	2
G3_3A	MQOP01000010.1	179321	182498	2
G3_3A	MQOP01000010.1	179323	180168	2
G3_1B	MQOP01000010.1	179324	180169	3
G3_2A	MQOP01000010.1	179324	180169	3
G3_2C	MQOP01000010.1	179324	180059	2
G3_2C	MQOP01000010.1	179324	180169	5
G3_3A	MQOP01000010.1	179324	180169	4
G3_3B	MQOP01000010.1	179324	180169	4
G3_1A	MQOP01000010.1	179326	180168	3
G3_1C	MQOP01000010.1	179326	180168	2
G3_2C	MQOP01000010.1	179326	180168	2
G3_3B	MQOP01000010.1	179326	180168	4
G3_1A	MQOP01000010.1	179328	180169	9
G3_1B	MQOP01000010.1	179328	180169	5
G3_1C	MQOP01000010.1	179328	180169	12
G3_2A	MQOP01000010.1	179328	180169	3
G3_2B	MQOP01000010.1	179328	180169	4
G3_3A	MQOP01000010.1	179328	180169	6
G3_3B	MQOP01000010.1	179328	180169	7
G3_1A	MQOP01000010.1	179330	180168	64
G3_1B	MQOP01000010.1	179330	180168	49
G3_1C	MQOP01000010.1	179330	180168	62
G3_2A	MQOP01000010.1	179330	180168	33
G3_2B	MQOP01000010.1	179330	180168	40
G3_2C	MQOP01000010.1	179330	180023	2
G3_2C	MQOP01000010.1	179330	180168	24
G3_3A	MQOP01000010.1	179330	180168	30
G3_3B	MQOP01000010.1	179330	180168	47
G3_2C	MQOP01000010.1	179331	180168	2
G3_3A	MQOP01000010.1	179331	180168	2
G3_1A	MQOP01000010.1	179336	180172	11
G3_1B	MQOP01000010.1	179336	180172	7
G3_1C	MQOP01000010.1	179336	180172	6
G3_2A	MQOP01000010.1	179336	180172	6
G3_2B	MQOP01000010.1	179336	180172	2
G3_2C	MQOP01000010.1	179336	180172	3
G3_3A	MQOP01000010.1	179336	180172	7
G3_3B	MQOP01000010.1	179336	180172	3
G3_1A	MQOP01000010.1	179340	180169	2
G3_2B	MQOP01000010.1	179341	180171	3
G3_1A	MQOP01000010.1	179342	180168	2
G3_1B	MQOP01000010.1	179342	180168	3
G3_1C	MQOP01000010.1	179342	180168	2
G3_2A	MQOP01000010.1	179342	180168	3
G3_1A	MQOP01000010.1	179345	180168	7
G3_1B	MQOP01000010.1	179345	180168	5
G3_1C	MQOP01000010.1	179345	180168	7
G3_2A	MQOP01000010.1	179345	180168	2
G3_2B	MQOP01000010.1	179345	180168	3
G3_2C	MQOP01000010.1	179345	180168	2
G3_3A	MQOP01000010.1	179345	180168	8
G3_3B	MQOP01000010.1	179345	180168	3
G3_1A	MQOP01000010.1	179346	180168	14
G3_1B	MQOP01000010.1	179346	180168	13
G3_1C	MQOP01000010.1	179346	180168	16
G3_2A	MQOP01000010.1	179346	180168	14
G3_2B	MQOP01000010.1	179346	180168	8
G3_2C	MQOP01000010.1	179346	180168	7
G3_3A	MQOP01000010.1	179346	180168	7
G3_3B	MQOP01000010.1	179346	180168	15
G3_1B	MQOP01000010.1	179354	180168	2
G3_1C	MQOP01000010.1	179354	180168	2
G3_2B	MQOP01000010.1	179354	180168	3
G3_2C	MQOP01000010.1	179354	180168	2
G3_1A	MQOP01000010.1	179360	180168	8
G3_1B	MQOP01000010.1	179360	180168	4
G3_1C	MQOP01000010.1	179360	180168	5
G3_2A	MQOP01000010.1	179360	180168	2
G3_2B	MQOP01000010.1	179360	180168	3
G3_3A	MQOP01000010.1	179360	180168	2
G3_3B	MQOP01000010.1	179360	180168	3
G3_1A	MQOP01000010.1	179361	180168	3
G3_1C	MQOP01000010.1	179361	180168	3
G3_1A	MQOP01000010.1	179365	183590	2
G3_1C	MQOP01000010.1	179367	180168	3
G3_1B	MQOP01000010.1	179373	180170	2
G3_2B	MQOP01000010.1	179373	180170	4
G3_2B	MQOP01000010.1	179374	180168	3
G3_3A	MQOP01000010.1	179374	180168	3
G3_3B	MQOP01000010.1	179374	180168	3
G3_1B	MQOP01000010.1	179375	180152	2
G3_2A	MQOP01000010.1	179375	180152	2
G3_1C	MQOP01000010.1	179376	180168	2
G3_1A	MQOP01000010.1	179377	180169	2
G3_3A	MQOP01000010.1	179377	180169	2
G3_1A	MQOP01000010.1	179378	180168	15
G3_1B	MQOP01000010.1	179378	180168	16
G3_1C	MQOP01000010.1	179378	180168	9
G3_2A	MQOP01000010.1	179378	180168	9
G3_2B	MQOP01000010.1	179378	180168	7
G3_2C	MQOP01000010.1	179378	180168	11
G3_3A	MQOP01000010.1	179378	180168	8
G3_3B	MQOP01000010.1	179378	180168	15
G3_1A	MQOP01000010.1	179379	180168	2
G3_1B	MQOP01000010.1	179379	180168	5
G3_1C	MQOP01000010.1	179379	180168	6
G3_2C	MQOP01000010.1	179379	180168	2
G3_3A	MQOP01000010.1	179379	180168	5
G3_3B	MQOP01000010.1	179379	180168	4
G3_1B	MQOP01000010.1	179381	180168	3
G3_2B	MQOP01000010.1	179381	180168	3
G3_1A	MQOP01000010.1	179382	180168	9
G3_1A	MQOP01000010.1	179382	183604	2
G3_1B	MQOP01000010.1	179382	180168	9
G3_1B	MQOP01000010.1	179382	183604	3
G3_1C	MQOP01000010.1	179382	180168	11
G3_1C	MQOP01000010.1	179382	183604	7
G3_2A	MQOP01000010.1	179382	180168	9
G3_2B	MQOP01000010.1	179382	180168	6
G3_3A	MQOP01000010.1	179382	180168	8
G3_3B	MQOP01000010.1	179382	180168	3
G3_3B	MQOP01000010.1	179382	183604	2
G3_1B	MQOP01000010.1	179388	180168	3
G3_1C	MQOP01000010.1	179388	180168	2
G3_1A	MQOP01000010.1	179389	180168	4
G3_2C	MQOP01000010.1	179389	180053	2
G3_2A	MQOP01000010.1	179390	180169	2
G3_3B	MQOP01000010.1	179390	180169	2
G3_1A	MQOP01000010.1	179399	180168	6
G3_1B	MQOP01000010.1	179399	179970	2
G3_1B	MQOP01000010.1	179399	180168	9
G3_1C	MQOP01000010.1	179399	180168	5
G3_2B	MQOP01000010.1	179399	180168	3
G3_2C	MQOP01000010.1	179399	180168	3
G3_3A	MQOP01000010.1	179399	180168	5
G3_3B	MQOP01000010.1	179399	180168	5
G3_1A	MQOP01000010.1	179404	180169	2
G3_1A	MQOP01000010.1	179405	180163	2
G3_1A	MQOP01000010.1	179405	180168	200
G3_1B	MQOP01000010.1	179405	180168	193
G3_1C	MQOP01000010.1	179405	180163	3
G3_1C	MQOP01000010.1	179405	180165	4
G3_1C	MQOP01000010.1	179405	180168	237
G3_2A	MQOP01000010.1	179405	180163	2
G3_2A	MQOP01000010.1	179405	180168	187
G3_2B	MQOP01000010.1	179405	180164	2
G3_2B	MQOP01000010.1	179405	180168	144
G3_2C	MQOP01000010.1	179405	180168	112
G3_3A	MQOP01000010.1	179405	180164	2
G3_3A	MQOP01000010.1	179405	180168	131
G3_3B	MQOP01000010.1	179405	180163	2
G3_3B	MQOP01000010.1	179405	180168	182
G3_1B	MQOP01000010.1	179406	180171	3
G3_2A	MQOP01000010.1	179406	180171	4
G3_2B	MQOP01000010.1	179406	180171	3
G3_3B	MQOP01000010.1	179406	180171	3
G3_1A	MQOP01000010.1	179407	180168	4
G3_1B	MQOP01000010.1	179407	180168	5
G3_1C	MQOP01000010.1	179407	180168	9
G3_2A	MQOP01000010.1	179407	180168	2
G3_3A	MQOP01000010.1	179407	180168	2
G3_2A	MQOP01000010.1	179408	180168	3
G3_3B	MQOP01000010.1	179408	180168	3
G3_1B	MQOP01000010.1	179409	180168	2
G3_3A	MQOP01000010.1	179410	180168	2
G3_1A	MQOP01000010.1	179411	180168	4
G3_1B	MQOP01000010.1	179411	180168	3
G3_2A	MQOP01000010.1	179411	180168	2
G3_3B	MQOP01000010.1	179411	180168	2
G3_1B	MQOP01000010.1	179412	180168	4
G3_1C	MQOP01000010.1	179412	180168	2
G3_2B	MQOP01000010.1	179412	180168	2
G3_2C	MQOP01000010.1	179412	180168	3
G3_1C	MQOP01000010.1	179416	180168	3
G3_2B	MQOP01000010.1	179416	180168	3
G3_1A	MQOP01000010.1	179417	180169	22
G3_1B	MQOP01000010.1	179417	180169	19
G3_1C	MQOP01000010.1	179417	180169	28
G3_2A	MQOP01000010.1	179417	180169	20
G3_2B	MQOP01000010.1	179417	180169	19
G3_2C	MQOP01000010.1	179417	180169	10
G3_3A	MQOP01000010.1	179417	180169	24
G3_3B	MQOP01000010.1	179417	180169	16
G3_2B	MQOP01000010.1	179418	180168	2
G3_3A	MQOP01000010.1	179418	180031	2
G3_1A	MQOP01000010.1	179419	180168	2
G3_1C	MQOP01000010.1	179419	180168	3
G3_3A	MQOP01000010.1	179419	180168	2
G3_3B	MQOP01000010.1	179419	180168	3
G3_1A	MQOP01000010.1	179421	180168	8
G3_1B	MQOP01000010.1	179421	180168	7
G3_1C	MQOP01000010.1	179421	180168	5
G3_2A	MQOP01000010.1	179421	180168	2
G3_2B	MQOP01000010.1	179421	180168	4
G3_2C	MQOP01000010.1	179421	180168	4
G3_3A	MQOP01000010.1	179421	180168	8
G3_3B	MQOP01000010.1	179421	180168	10
G3_1A	MQOP01000010.1	179422	180168	2
G3_2A	MQOP01000010.1	179422	180168	5
G3_2B	MQOP01000010.1	179422	180168	3
G3_3B	MQOP01000010.1	179422	180168	2
G3_1A	MQOP01000010.1	179424	180169	2
G3_1C	MQOP01000010.1	179424	180169	2
G3_2B	MQOP01000010.1	179424	180169	2
G3_1A	MQOP01000010.1	179425	180169	7
G3_1B	MQOP01000010.1	179425	180169	2
G3_1C	MQOP01000010.1	179425	180169	6
G3_2A	MQOP01000010.1	179425	180169	2
G3_2B	MQOP01000010.1	179425	180169	2
G3_1A	MQOP01000010.1	179426	180168	3
G3_1B	MQOP01000010.1	179426	180168	9
G3_1C	MQOP01000010.1	179426	180168	4
G3_2A	MQOP01000010.1	179426	180168	6
G3_2B	MQOP01000010.1	179426	180168	3
G3_2C	MQOP01000010.1	179426	180168	3
G3_3A	MQOP01000010.1	179426	180168	5
G3_3B	MQOP01000010.1	179426	180168	4
G3_3B	MQOP01000010.1	179430	180168	3
G3_1A	MQOP01000010.1	179432	182599	2
G3_1A	MQOP01000010.1	179434	180168	10
G3_1B	MQOP01000010.1	179434	180168	5
G3_1C	MQOP01000010.1	179434	180168	8
G3_2A	MQOP01000010.1	179434	180168	5
G3_2B	MQOP01000010.1	179434	180168	8
G3_2C	MQOP01000010.1	179434	180168	7
G3_3A	MQOP01000010.1	179434	180168	9
G3_3B	MQOP01000010.1	179434	180168	9
G3_1B	MQOP01000010.1	179437	180168	3
G3_1C	MQOP01000010.1	179437	180168	3
G3_2A	MQOP01000010.1	179437	180168	3
G3_3B	MQOP01000010.1	179437	180168	4
G3_1A	MQOP01000010.1	179440	180169	2
G3_1A	MQOP01000010.1	179440	182609	5
G3_1B	MQOP01000010.1	179440	180169	8
G3_1B	MQOP01000010.1	179440	182609	4
G3_1C	MQOP01000010.1	179440	180169	6
G3_1C	MQOP01000010.1	179440	182609	8
G3_2A	MQOP01000010.1	179440	182609	3
G3_2B	MQOP01000010.1	179440	180169	3
G3_2B	MQOP01000010.1	179440	182609	3
G3_3A	MQOP01000010.1	179440	180169	4
G3_3B	MQOP01000010.1	179440	180169	2
G3_3B	MQOP01000010.1	179440	182609	4
G3_1A	MQOP01000010.1	179442	182349	2
G3_1B	MQOP01000010.1	179442	182349	2
G3_1C	MQOP01000010.1	179442	182473	2
G3_2A	MQOP01000010.1	179442	180168	4
G3_3A	MQOP01000010.1	179442	180168	3
G3_1C	MQOP01000010.1	179444	180169	3
G3_3A	MQOP01000010.1	179444	180169	6
G3_1B	MQOP01000010.1	179445	182387	2
G3_1C	MQOP01000010.1	179445	180168	4
G3_1A	MQOP01000010.1	179446	180168	37
G3_1B	MQOP01000010.1	179446	180168	27
G3_1C	MQOP01000010.1	179446	180168	23
G3_1C	MQOP01000010.1	179446	182847	3
G3_2A	MQOP01000010.1	179446	180168	15
G3_2B	MQOP01000010.1	179446	180168	21
G3_2C	MQOP01000010.1	179446	180168	13
G3_3A	MQOP01000010.1	179446	180168	21
G3_3B	MQOP01000010.1	179446	180168	33
G3_1B	MQOP01000010.1	179447	180168	2
G3_1C	MQOP01000010.1	179447	180168	2
G3_1C	MQOP01000010.1	179450	180168	2
G3_2B	MQOP01000010.1	179450	180168	2
G3_3A	MQOP01000010.1	179450	180168	2
G3_1A	MQOP01000010.1	179452	180169	2
G3_1B	MQOP01000010.1	179452	180169	4
G3_1C	MQOP01000010.1	179452	180169	4
G3_2A	MQOP01000010.1	179452	180169	2
G3_3B	MQOP01000010.1	179452	180169	2
G3_1A	MQOP01000010.1	179453	180168	8
G3_1B	MQOP01000010.1	179453	180168	11
G3_1C	MQOP01000010.1	179453	180168	8
G3_2A	MQOP01000010.1	179453	180168	7
G3_2B	MQOP01000010.1	179453	180168	9
G3_2C	MQOP01000010.1	179453	180168	6
G3_3A	MQOP01000010.1	179453	180168	6
G3_3B	MQOP01000010.1	179453	180168	9
G3_1C	MQOP01000010.1	179454	180168	3
G3_3A	MQOP01000010.1	179454	180168	3
G3_3B	MQOP01000010.1	179454	180168	3
G3_3B	MQOP01000010.1	179455	180168	2
G3_1A	MQOP01000010.1	179456	180169	2
G3_1C	MQOP01000010.1	179456	180169	6
G3_2B	MQOP01000010.1	179456	180169	2
G3_2C	MQOP01000010.1	179456	180169	2
G3_3A	MQOP01000010.1	179456	180169	3
G3_3B	MQOP01000010.1	179456	180169	3
G3_1A	MQOP01000010.1	179457	180169	22
G3_1B	MQOP01000010.1	179457	180169	30
G3_1C	MQOP01000010.1	179457	180169	39
G3_2A	MQOP01000010.1	179457	180169	21
G3_2B	MQOP01000010.1	179457	180169	19
G3_2C	MQOP01000010.1	179457	180169	15
G3_3A	MQOP01000010.1	179457	180169	19
G3_3B	MQOP01000010.1	179457	180169	32
G3_2B	MQOP01000010.1	179458	180168	3
G3_2C	MQOP01000010.1	179458	180168	2
G3_1C	MQOP01000010.1	179459	180170	2
G3_1A	MQOP01000010.1	179460	180170	14
G3_1B	MQOP01000010.1	179460	180170	8
G3_1C	MQOP01000010.1	179460	180170	10
G3_2A	MQOP01000010.1	179460	180170	13
G3_2B	MQOP01000010.1	179460	180170	4
G3_2C	MQOP01000010.1	179460	180170	4
G3_3A	MQOP01000010.1	179460	180170	10
G3_3B	MQOP01000010.1	179460	180170	11
G3_1A	MQOP01000010.1	179462	180168	3
G3_1B	MQOP01000010.1	179462	180168	2
G3_1C	MQOP01000010.1	179462	180168	4
G3_2B	MQOP01000010.1	179462	180168	2
G3_3B	MQOP01000010.1	179462	180168	2
G3_1C	MQOP01000010.1	179464	180169	3
G3_2B	MQOP01000010.1	179464	180169	4
G3_2C	MQOP01000010.1	179465	180168	3
G3_1B	MQOP01000010.1	179466	182671	6
G3_1C	MQOP01000010.1	179466	182671	2
G3_1C	MQOP01000010.1	179469	180171	2
G3_3A	MQOP01000010.1	179472	182906	2
G3_1A	MQOP01000010.1	179474	182655	3
G3_1C	MQOP01000010.1	179474	182655	2
G3_2A	MQOP01000010.1	179474	182655	2
G3_1B	MQOP01000010.1	179475	180168	2
G3_1A	MQOP01000010.1	179476	180170	2
G3_1B	MQOP01000010.1	179476	180170	5
G3_1C	MQOP01000010.1	179476	180170	3
G3_2A	MQOP01000010.1	179476	180170	7
G3_2B	MQOP01000010.1	179476	180170	5
G3_2C	MQOP01000010.1	179476	180170	4
G3_3A	MQOP01000010.1	179476	180170	6
G3_3B	MQOP01000010.1	179476	180170	3
G3_1A	MQOP01000010.1	179479	180168	6
G3_1B	MQOP01000010.1	179479	180168	4
G3_1C	MQOP01000010.1	179479	180168	6
G3_2A	MQOP01000010.1	179479	180168	4
G3_2C	MQOP01000010.1	179479	180168	2
G3_3A	MQOP01000010.1	179479	180168	2
G3_3B	MQOP01000010.1	179479	180168	2
G3_1C	MQOP01000010.1	179482	180169	3
G3_1A	MQOP01000010.1	179483	180168	5
G3_1B	MQOP01000010.1	179483	180168	3
G3_1C	MQOP01000010.1	179483	180168	9
G3_1C	MQOP01000010.1	179483	182909	2
G3_2A	MQOP01000010.1	179483	180168	5
G3_2B	MQOP01000010.1	179483	180168	3
G3_2C	MQOP01000010.1	179483	180168	6
G3_3A	MQOP01000010.1	179483	180168	5
G3_3B	MQOP01000010.1	179483	180168	4
G3_1B	MQOP01000010.1	179484	180168	2
G3_1A	MQOP01000010.1	179486	182473	2
G3_1B	MQOP01000010.1	179486	180169	2
G3_1C	MQOP01000010.1	179486	182473	3
G3_2C	MQOP01000010.1	179486	180169	2
G3_3A	MQOP01000010.1	179486	180169	2
G3_1B	MQOP01000010.1	179487	180168	2
G3_2A	MQOP01000010.1	179487	180168	2
G3_2B	MQOP01000010.1	179487	180168	3
G3_2C	MQOP01000010.1	179487	180168	3
G3_3B	MQOP01000010.1	179487	180168	2
G3_1A	MQOP01000010.1	179497	180168	2
G3_1A	MQOP01000010.1	179503	180170	21
G3_1B	MQOP01000010.1	179503	180170	16
G3_1C	MQOP01000010.1	179503	180170	5
G3_2A	MQOP01000010.1	179503	180170	6
G3_2B	MQOP01000010.1	179503	180170	17
G3_2C	MQOP01000010.1	179503	180170	11
G3_3A	MQOP01000010.1	179503	180170	11
G3_3B	MQOP01000010.1	179503	180170	12
G3_1A	MQOP01000010.1	179504	180168	55
G3_1B	MQOP01000010.1	179504	180168	43
G3_1C	MQOP01000010.1	179504	180168	53
G3_2A	MQOP01000010.1	179504	180168	30
G3_2B	MQOP01000010.1	179504	180168	25
G3_2C	MQOP01000010.1	179504	180168	19
G3_3A	MQOP01000010.1	179504	180168	38
G3_3B	MQOP01000010.1	179504	180168	52
G3_1C	MQOP01000010.1	179510	180171	2
G3_1A	MQOP01000010.1	179512	180168	16
G3_1B	MQOP01000010.1	179512	180168	14
G3_1C	MQOP01000010.1	179512	180168	15
G3_2A	MQOP01000010.1	179512	180168	4
G3_2B	MQOP01000010.1	179512	180168	8
G3_2C	MQOP01000010.1	179512	180168	3
G3_3A	MQOP01000010.1	179512	180168	3
G3_3B	MQOP01000010.1	179512	180168	9
G3_1A	MQOP01000010.1	179515	180168	6
G3_1C	MQOP01000010.1	179515	180168	2
G3_3A	MQOP01000010.1	179515	180168	2
G3_3B	MQOP01000010.1	179515	180168	2
G3_1B	MQOP01000010.1	179517	180169	2
G3_1C	MQOP01000010.1	179517	180169	6
G3_2A	MQOP01000010.1	179517	180169	3
G3_2C	MQOP01000010.1	179517	180169	5
G3_3A	MQOP01000010.1	179517	180169	2
G3_3B	MQOP01000010.1	179517	180169	7
G3_1A	MQOP01000010.1	179518	180169	99
G3_1B	MQOP01000010.1	179518	180169	90
G3_1C	MQOP01000010.1	179518	180169	126
G3_2A	MQOP01000010.1	179518	180169	64
G3_2B	MQOP01000010.1	179518	180169	45
G3_2C	MQOP01000010.1	179518	180169	57
G3_3A	MQOP01000010.1	179518	180169	73
G3_3B	MQOP01000010.1	179518	180169	80
G3_1A	MQOP01000010.1	179519	180170	66
G3_1B	MQOP01000010.1	179519	180170	62
G3_1C	MQOP01000010.1	179519	180170	62
G3_2A	MQOP01000010.1	179519	180170	39
G3_2B	MQOP01000010.1	179519	180170	31
G3_2C	MQOP01000010.1	179519	180170	28
G3_3A	MQOP01000010.1	179519	180170	44
G3_3B	MQOP01000010.1	179519	180170	54
G3_1A	MQOP01000010.1	179520	180168	78
G3_1B	MQOP01000010.1	179520	180168	73
G3_1C	MQOP01000010.1	179520	180168	83
G3_2A	MQOP01000010.1	179520	180168	38
G3_2B	MQOP01000010.1	179520	180168	54
G3_2C	MQOP01000010.1	179520	180168	62
G3_3A	MQOP01000010.1	179520	180168	46
G3_3B	MQOP01000010.1	179520	180168	69
G3_3B	MQOP01000010.1	179520	180169	2
G3_1A	MQOP01000010.1	179522	180168	27
G3_1B	MQOP01000010.1	179522	180168	23
G3_1C	MQOP01000010.1	179522	180168	39
G3_2A	MQOP01000010.1	179522	180168	22
G3_2B	MQOP01000010.1	179522	180168	24
G3_2C	MQOP01000010.1	179522	180168	17
G3_3A	MQOP01000010.1	179522	180168	29
G3_3B	MQOP01000010.1	179522	180168	21
G3_1A	MQOP01000010.1	179523	180168	2
G3_2B	MQOP01000010.1	179523	182546	2
G3_2B	MQOP01000010.1	179523	182683	2
G3_1A	MQOP01000010.1	179537	180169	5
G3_1B	MQOP01000010.1	179537	180169	2
G3_1C	MQOP01000010.1	179537	180169	6
G3_2A	MQOP01000010.1	179537	180169	2
G3_2C	MQOP01000010.1	179537	180169	3
G3_3A	MQOP01000010.1	179537	180169	3
G3_1A	MQOP01000010.1	179539	180168	6
G3_1B	MQOP01000010.1	179539	180168	14
G3_1C	MQOP01000010.1	179539	180168	4
G3_2A	MQOP01000010.1	179539	180168	5
G3_2B	MQOP01000010.1	179539	180168	5
G3_2C	MQOP01000010.1	179539	180168	2
G3_3A	MQOP01000010.1	179539	180168	3
G3_3B	MQOP01000010.1	179539	180168	7
G3_1B	MQOP01000010.1	179540	180168	2
G3_2A	MQOP01000010.1	179540	180168	2
G3_3B	MQOP01000010.1	179540	180168	2
G3_1B	MQOP01000010.1	179541	180170	3
G3_1A	MQOP01000010.1	179542	180168	4
G3_1B	MQOP01000010.1	179542	180168	3
G3_1C	MQOP01000010.1	179542	180168	12
G3_2A	MQOP01000010.1	179542	180168	2
G3_2B	MQOP01000010.1	179542	180168	4
G3_2C	MQOP01000010.1	179542	180168	8
G3_3A	MQOP01000010.1	179542	180168	2
G3_3B	MQOP01000010.1	179542	180168	10
G3_2A	MQOP01000010.1	179543	180060	2
G3_1B	MQOP01000010.1	179546	180136	2
G3_1A	MQOP01000010.1	179547	180168	9
G3_1B	MQOP01000010.1	179547	180168	6
G3_1C	MQOP01000010.1	179547	180168	10
G3_2A	MQOP01000010.1	179547	180168	16
G3_2B	MQOP01000010.1	179547	180168	8
G3_2C	MQOP01000010.1	179547	180168	10
G3_3A	MQOP01000010.1	179547	180168	9
G3_3B	MQOP01000010.1	179547	180168	8
G3_1B	MQOP01000010.1	179549	180168	2
G3_2B	MQOP01000010.1	179549	180168	2
G3_1A	MQOP01000010.1	179550	180169	101
G3_1B	MQOP01000010.1	179550	180165	2
G3_1B	MQOP01000010.1	179550	180169	88
G3_1C	MQOP01000010.1	179550	180169	116
G3_2A	MQOP01000010.1	179550	180169	69
G3_2B	MQOP01000010.1	179550	180169	54
G3_2C	MQOP01000010.1	179550	180169	57
G3_3A	MQOP01000010.1	179550	180169	72
G3_3B	MQOP01000010.1	179550	180164	2
G3_3B	MQOP01000010.1	179550	180169	90
G3_1A	MQOP01000010.1	179551	180168	8
G3_1C	MQOP01000010.1	179551	180168	3
G3_2A	MQOP01000010.1	179551	180168	2
G3_2B	MQOP01000010.1	179551	180168	3
G3_2C	MQOP01000010.1	179551	180168	3
G3_3A	MQOP01000010.1	179551	180168	6
G3_3B	MQOP01000010.1	179551	180168	4
G3_1C	MQOP01000010.1	179554	180169	2
G3_3B	MQOP01000010.1	179554	180169	2
G3_1A	MQOP01000010.1	179555	180168	8
G3_1B	MQOP01000010.1	179555	180168	4
G3_1C	MQOP01000010.1	179555	180168	2
G3_2A	MQOP01000010.1	179555	180168	2
G3_2B	MQOP01000010.1	179555	180168	2
G3_3A	MQOP01000010.1	179555	180168	2
G3_3B	MQOP01000010.1	179555	180168	5
G3_2A	MQOP01000010.1	179556	180168	2
G3_3A	MQOP01000010.1	179556	180168	2
G3_1B	MQOP01000010.1	179560	180168	6
G3_1C	MQOP01000010.1	179560	180168	3
G3_2A	MQOP01000010.1	179560	180168	2
G3_2B	MQOP01000010.1	179560	180168	3
G3_2C	MQOP01000010.1	179560	180168	3
G3_1C	MQOP01000010.1	179566	180170	2
G3_2A	MQOP01000010.1	179566	180170	3
G3_2B	MQOP01000010.1	179566	180170	2
G3_3B	MQOP01000010.1	179566	180170	2
G3_1A	MQOP01000010.1	179567	180168	7
G3_1B	MQOP01000010.1	179567	180168	3
G3_1C	MQOP01000010.1	179567	180168	5
G3_2A	MQOP01000010.1	179567	180119	3
G3_3B	MQOP01000010.1	179567	180168	4
G3_1C	MQOP01000010.1	179569	180168	4
G3_2B	MQOP01000010.1	179569	180168	2
G3_2C	MQOP01000010.1	179569	180168	2
G3_3B	MQOP01000010.1	179569	180168	5
G3_1B	MQOP01000010.1	179570	180168	3
G3_1B	MQOP01000010.1	179571	180169	2
G3_2C	MQOP01000010.1	179571	180169	2
G3_3B	MQOP01000010.1	179571	180169	2
G3_1A	MQOP01000010.1	179573	180168	4
G3_1B	MQOP01000010.1	179573	180168	4
G3_1C	MQOP01000010.1	179573	180168	6
G3_2A	MQOP01000010.1	179573	180168	4
G3_2B	MQOP01000010.1	179573	180168	4
G3_3A	MQOP01000010.1	179573	180168	3
G3_1A	MQOP01000010.1	179579	180168	6
G3_1C	MQOP01000010.1	179579	180168	6
G3_2A	MQOP01000010.1	179579	180168	2
G3_2B	MQOP01000010.1	179579	180168	3
G3_2C	MQOP01000010.1	179579	180168	3
G3_3A	MQOP01000010.1	179579	180168	2
G3_3B	MQOP01000010.1	179579	180168	2
G3_1C	MQOP01000010.1	179581	180168	2
G3_1A	MQOP01000010.1	179582	183027	3
G3_1C	MQOP01000010.1	179583	180170	4
G3_1A	MQOP01000010.1	179584	180168	2
G3_1A	MQOP01000010.1	179584	180170	2
G3_1B	MQOP01000010.1	179584	180170	2
G3_2A	MQOP01000010.1	179584	180170	2
G3_1A	MQOP01000010.1	179586	180168	12
G3_1A	MQOP01000010.1	179586	180169	103
G3_1B	MQOP01000010.1	179586	180168	16
G3_1B	MQOP01000010.1	179586	180169	102
G3_1C	MQOP01000010.1	179586	180164	2
G3_1C	MQOP01000010.1	179586	180168	13
G3_1C	MQOP01000010.1	179586	180169	122
G3_2A	MQOP01000010.1	179586	180168	5
G3_2A	MQOP01000010.1	179586	180169	50
G3_2B	MQOP01000010.1	179586	180168	7
G3_2B	MQOP01000010.1	179586	180169	48
G3_2C	MQOP01000010.1	179586	180168	3
G3_2C	MQOP01000010.1	179586	180169	54
G3_3A	MQOP01000010.1	179586	180168	18
G3_3A	MQOP01000010.1	179586	180169	69
G3_3B	MQOP01000010.1	179586	180168	9
G3_3B	MQOP01000010.1	179586	180169	86
G3_3B	MQOP01000010.1	179586	182307	4
G3_1A	MQOP01000010.1	179588	180164	2
G3_1A	MQOP01000010.1	179588	180165	2
G3_1A	MQOP01000010.1	179588	180166	2
G3_1A	MQOP01000010.1	179588	180167	4
G3_1A	MQOP01000010.1	179588	180168	484
G3_1B	MQOP01000010.1	179588	180167	2
G3_1B	MQOP01000010.1	179588	180168	381
G3_1C	MQOP01000010.1	179588	180164	2
G3_1C	MQOP01000010.1	179588	180165	3
G3_1C	MQOP01000010.1	179588	180168	526
G3_2A	MQOP01000010.1	179588	180168	273
G3_2B	MQOP01000010.1	179588	180165	3
G3_2B	MQOP01000010.1	179588	180168	248
G3_2C	MQOP01000010.1	179588	180168	280
G3_3A	MQOP01000010.1	179588	180164	2
G3_3A	MQOP01000010.1	179588	180166	2
G3_3A	MQOP01000010.1	179588	180168	312
G3_3B	MQOP01000010.1	179588	180165	2
G3_3B	MQOP01000010.1	179588	180168	354
G3_1A	MQOP01000010.1	179589	180168	291
G3_1B	MQOP01000010.1	179589	180168	252
G3_1B	MQOP01000010.1	179589	180170	4
G3_1C	MQOP01000010.1	179589	180163	3
G3_1C	MQOP01000010.1	179589	180166	2
G3_1C	MQOP01000010.1	179589	180168	326
G3_1C	MQOP01000010.1	179589	180170	5
G3_2A	MQOP01000010.1	179589	180168	134
G3_2A	MQOP01000010.1	179589	180170	2
G3_2B	MQOP01000010.1	179589	180168	152
G3_2C	MQOP01000010.1	179589	180168	166
G3_2C	MQOP01000010.1	179589	180170	3
G3_3A	MQOP01000010.1	179589	180166	2
G3_3A	MQOP01000010.1	179589	180168	204
G3_3A	MQOP01000010.1	179589	180170	5
G3_3B	MQOP01000010.1	179589	180168	187
G3_3B	MQOP01000010.1	179589	180170	4
G3_1A	MQOP01000010.1	179590	180168	3
G3_1B	MQOP01000010.1	179590	180168	2
G3_1A	MQOP01000010.1	179591	180168	4
G3_1C	MQOP01000010.1	179591	180168	2
G3_2B	MQOP01000010.1	179591	180168	4
G3_2C	MQOP01000010.1	179591	180168	4
G3_3A	MQOP01000010.1	179591	180168	2
G3_3B	MQOP01000010.1	179591	180168	3
G3_1A	MQOP01000010.1	179592	180168	4
G3_1B	MQOP01000010.1	179592	180168	2
G3_2A	MQOP01000010.1	179592	180168	2
G3_1A	MQOP01000010.1	179593	180168	3
G3_1C	MQOP01000010.1	179593	180168	4
G3_2A	MQOP01000010.1	179593	180168	3
G3_1A	MQOP01000010.1	179594	180168	3
G3_1C	MQOP01000010.1	179594	180168	2
G3_2B	MQOP01000010.1	179594	180168	3
G3_2C	MQOP01000010.1	179594	180168	2
G3_3A	MQOP01000010.1	179594	180168	2
G3_2B	MQOP01000010.1	179595	180168	2
G3_1A	MQOP01000010.1	179596	180169	25
G3_1B	MQOP01000010.1	179596	180169	14
G3_1C	MQOP01000010.1	179596	180169	15
G3_2A	MQOP01000010.1	179596	180169	12
G3_2B	MQOP01000010.1	179596	180169	11
G3_2C	MQOP01000010.1	179596	180169	14
G3_3A	MQOP01000010.1	179596	180169	15
G3_3B	MQOP01000010.1	179596	180169	18
G3_1A	MQOP01000010.1	179605	180168	289
G3_1B	MQOP01000010.1	179605	180168	243
G3_1C	MQOP01000010.1	179605	180165	2
G3_1C	MQOP01000010.1	179605	180168	315
G3_2A	MQOP01000010.1	179605	180168	152
G3_2B	MQOP01000010.1	179605	180163	2
G3_2B	MQOP01000010.1	179605	180168	145
G3_2C	MQOP01000010.1	179605	180168	197
G3_3A	MQOP01000010.1	179605	180163	2
G3_3A	MQOP01000010.1	179605	180165	2
G3_3A	MQOP01000010.1	179605	180168	202
G3_3B	MQOP01000010.1	179605	180168	214
G3_1B	MQOP01000010.1	179606	180167	2
G3_3B	MQOP01000010.1	179606	180167	2
G3_1A	MQOP01000010.1	179607	180168	2
G3_1A	MQOP01000010.1	179607	180171	2
G3_1C	MQOP01000010.1	179607	180171	4
G3_2B	MQOP01000010.1	179607	180168	2
G3_2C	MQOP01000010.1	179607	180171	2
G3_1B	MQOP01000010.1	179608	180168	4
G3_1A	MQOP01000010.1	179609	180168	3
G3_1B	MQOP01000010.1	179609	180168	3
G3_1C	MQOP01000010.1	179609	180168	2
G3_2A	MQOP01000010.1	179609	180168	2
G3_2C	MQOP01000010.1	179609	180168	4
G3_3A	MQOP01000010.1	179609	180168	2
G3_3B	MQOP01000010.1	179609	180168	5
G3_1B	MQOP01000010.1	179610	180168	3
G3_1C	MQOP01000010.1	179610	180168	4
G3_3A	MQOP01000010.1	179610	180168	2
G3_1C	MQOP01000010.1	179611	180168	2
G3_1B	MQOP01000010.1	179612	180170	2
G3_1C	MQOP01000010.1	179612	180170	2
G3_1A	MQOP01000010.1	179613	180168	8
G3_1B	MQOP01000010.1	179613	180168	5
G3_1C	MQOP01000010.1	179613	180168	5
G3_2A	MQOP01000010.1	179613	180019	2
G3_2A	MQOP01000010.1	179613	180168	5
G3_2B	MQOP01000010.1	179613	180168	3
G3_2C	MQOP01000010.1	179613	180168	3
G3_3A	MQOP01000010.1	179613	180168	5
G3_3B	MQOP01000010.1	179613	180168	2
G3_1A	MQOP01000010.1	179614	182943	4
G3_1C	MQOP01000010.1	179614	182943	2
G3_3B	MQOP01000010.1	179614	182943	2
G3_1B	MQOP01000010.1	179615	180168	4
G3_1A	MQOP01000010.1	179616	180168	2
G3_1B	MQOP01000010.1	179616	180126	2
G3_1C	MQOP01000010.1	179616	180168	3
G3_2A	MQOP01000010.1	179616	180168	5
G3_2C	MQOP01000010.1	179616	180168	2
G3_1C	MQOP01000010.1	179618	180067	3
G3_2B	MQOP01000010.1	179619	180171	2
G3_1C	MQOP01000010.1	179623	180169	2
G3_2A	MQOP01000010.1	179623	180169	2
G3_2B	MQOP01000010.1	179623	180169	2
G3_1A	MQOP01000010.1	179624	180168	5
G3_1B	MQOP01000010.1	179624	180168	8
G3_1C	MQOP01000010.1	179624	180090	2
G3_1C	MQOP01000010.1	179624	180168	4
G3_2A	MQOP01000010.1	179624	180168	5
G3_2B	MQOP01000010.1	179624	180168	4
G3_2C	MQOP01000010.1	179624	180059	2
G3_2C	MQOP01000010.1	179624	180168	5
G3_3A	MQOP01000010.1	179624	180168	6
G3_3B	MQOP01000010.1	179624	180168	3
G3_1A	MQOP01000010.1	179625	180168	2
G3_1C	MQOP01000010.1	179625	180168	3
G3_2A	MQOP01000010.1	179625	180168	3
G3_1A	MQOP01000010.1	179627	180168	2
G3_1C	MQOP01000010.1	179627	180168	4
G3_2B	MQOP01000010.1	179628	180074	2
G3_2C	MQOP01000010.1	179629	180084	4
G3_3B	MQOP01000010.1	179632	180170	2
G3_1A	MQOP01000010.1	179636	180168	4
G3_1B	MQOP01000010.1	179636	180168	2
G3_1C	MQOP01000010.1	179636	180168	2
G3_2A	MQOP01000010.1	179636	180168	3
G3_2B	MQOP01000010.1	179636	180168	6
G3_2C	MQOP01000010.1	179636	180168	2
G3_3A	MQOP01000010.1	179636	180168	2
G3_3B	MQOP01000010.1	179636	180084	2
G3_2C	MQOP01000010.1	179638	179981	2
G3_2C	MQOP01000010.1	179638	180168	3
G3_1A	MQOP01000010.1	179641	180168	7
G3_1B	MQOP01000010.1	179641	180168	5
G3_1C	MQOP01000010.1	179641	180168	6
G3_2A	MQOP01000010.1	179641	180168	2
G3_2B	MQOP01000010.1	179641	180168	2
G3_3B	MQOP01000010.1	179641	180168	6
G3_1C	MQOP01000010.1	179642	180168	2
G3_3A	MQOP01000010.1	179642	180168	2
G3_1B	MQOP01000010.1	179643	182914	2
G3_2A	MQOP01000010.1	179643	179978	2
G3_2A	MQOP01000010.1	179645	180095	2
G3_1C	MQOP01000010.1	179650	180067	2
G3_2C	MQOP01000010.1	179652	179954	2
G3_1A	MQOP01000010.1	179654	180168	2
G3_2A	MQOP01000010.1	179654	180168	2
G3_3B	MQOP01000010.1	179654	180168	2
G3_1A	MQOP01000010.1	179657	180168	15
G3_1B	MQOP01000010.1	179657	180168	18
G3_1C	MQOP01000010.1	179657	180168	12
G3_2A	MQOP01000010.1	179657	180168	10
G3_2B	MQOP01000010.1	179657	180168	8
G3_2C	MQOP01000010.1	179657	180168	7
G3_3A	MQOP01000010.1	179657	180168	7
G3_3B	MQOP01000010.1	179657	180168	6
G3_1A	MQOP01000010.1	179658	180168	2
G3_1B	MQOP01000010.1	179658	180168	3
G3_1C	MQOP01000010.1	179658	180168	7
G3_2A	MQOP01000010.1	179658	180168	4
G3_2C	MQOP01000010.1	179658	180168	3
G3_1B	MQOP01000010.1	179660	180168	3
G3_2B	MQOP01000010.1	179660	180168	2
G3_2C	MQOP01000010.1	179660	180168	4
G3_3B	MQOP01000010.1	179660	180168	2
G3_1A	MQOP01000010.1	179661	180169	2
G3_1B	MQOP01000010.1	179661	180169	4
G3_1A	MQOP01000010.1	179662	180168	6
G3_1B	MQOP01000010.1	179662	180168	2
G3_1C	MQOP01000010.1	179662	180168	6
G3_2A	MQOP01000010.1	179662	180168	4
G3_2B	MQOP01000010.1	179662	180168	3
G3_2C	MQOP01000010.1	179662	180168	7
G3_3A	MQOP01000010.1	179662	180168	3
G3_3B	MQOP01000010.1	179662	180168	4
G3_1A	MQOP01000010.1	179663	180168	2
G3_1B	MQOP01000010.1	179663	180168	2
G3_1C	MQOP01000010.1	179663	180168	3
G3_3A	MQOP01000010.1	179663	180168	4
G3_1A	MQOP01000010.1	179666	182953	3
G3_1B	MQOP01000010.1	179666	182953	3
G3_1C	MQOP01000010.1	179666	182279	2
G3_2A	MQOP01000010.1	179666	182953	5
G3_3B	MQOP01000010.1	179666	182953	3
G3_1C	MQOP01000010.1	179669	180168	3
G3_2A	MQOP01000010.1	179672	180091	4
G3_1A	MQOP01000010.1	179674	180171	2
G3_2C	MQOP01000010.1	179674	179955	2
G3_3B	MQOP01000010.1	179674	180171	2
G3_1A	MQOP01000010.1	179678	182965	4
G3_1C	MQOP01000010.1	179678	182965	4
G3_2A	MQOP01000010.1	179678	182965	3
G3_3B	MQOP01000010.1	179678	182965	8
G3_1C	MQOP01000010.1	179679	181380	3
G3_1A	MQOP01000010.1	179680	180171	30
G3_1B	MQOP01000010.1	179680	180171	20
G3_1C	MQOP01000010.1	179680	180171	21
G3_2A	MQOP01000010.1	179680	180171	10
G3_2B	MQOP01000010.1	179680	180171	13
G3_2C	MQOP01000010.1	179680	180171	7
G3_3A	MQOP01000010.1	179680	180171	10
G3_3B	MQOP01000010.1	179680	180171	14
G3_1A	MQOP01000010.1	179681	180168	2
G3_1B	MQOP01000010.1	179681	180168	14
G3_1C	MQOP01000010.1	179681	180168	8
G3_2A	MQOP01000010.1	179681	180168	5
G3_2B	MQOP01000010.1	179681	180168	4
G3_2C	MQOP01000010.1	179681	180168	4
G3_3A	MQOP01000010.1	179681	180168	5
G3_3B	MQOP01000010.1	179681	180168	6
G3_1A	MQOP01000010.1	179684	180169	9
G3_1B	MQOP01000010.1	179684	180169	3
G3_1C	MQOP01000010.1	179684	180169	9
G3_2A	MQOP01000010.1	179684	180169	7
G3_2B	MQOP01000010.1	179684	180169	4
G3_2C	MQOP01000010.1	179684	180169	6
G3_3A	MQOP01000010.1	179684	180169	2
G3_3B	MQOP01000010.1	179684	180169	3
G3_1C	MQOP01000010.1	179686	183017	2
G3_1A	MQOP01000010.1	179687	180170	9
G3_1B	MQOP01000010.1	179687	180170	4
G3_1C	MQOP01000010.1	179687	180170	6
G3_2A	MQOP01000010.1	179687	180170	2
G3_2C	MQOP01000010.1	179687	180170	4
G3_3A	MQOP01000010.1	179687	180170	2
G3_2A	MQOP01000010.1	179688	183017	3
G3_1C	MQOP01000010.1	179708	180170	3
G3_1A	MQOP01000010.1	179710	181003	2
G3_2B	MQOP01000010.1	179711	180061	2
G3_1C	MQOP01000010.1	179721	182898	2
G3_1B	MQOP01000010.1	179732	182909	2
G3_3A	MQOP01000010.1	179732	182909	3
G3_1A	MQOP01000010.1	179743	182991	2
G3_2A	MQOP01000010.1	179743	182991	2
G3_3A	MQOP01000010.1	179743	182991	4
G3_1C	MQOP01000010.1	179757	182376	3
G3_1A	MQOP01000010.1	179767	180169	2
G3_2B	MQOP01000010.1	179767	180169	2
G3_3B	MQOP01000010.1	179768	182996	2
G3_1B	MQOP01000010.1	179769	180168	3
G3_1C	MQOP01000010.1	179769	180168	3
G3_2B	MQOP01000010.1	179769	180168	2
G3_3B	MQOP01000010.1	179769	180168	2
G3_1A	MQOP01000010.1	179771	180169	2
G3_1B	MQOP01000010.1	179771	180169	2
G3_1C	MQOP01000010.1	179771	180169	3
G3_2C	MQOP01000010.1	179771	180169	4
G3_3A	MQOP01000010.1	179771	180169	2
G3_3B	MQOP01000010.1	179771	180169	3
G3_2A	MQOP01000010.1	179772	180168	2
G3_1C	MQOP01000010.1	179773	182914	2
G3_1C	MQOP01000010.1	179788	180171	4
G3_2A	MQOP01000010.1	179788	180171	3
G3_2B	MQOP01000010.1	179788	180171	2
G3_2C	MQOP01000010.1	179788	180171	2
G3_3A	MQOP01000010.1	179788	180171	2
G3_2B	MQOP01000010.1	179789	180168	2
G3_1C	MQOP01000010.1	179800	180171	2
G3_2A	MQOP01000010.1	179800	180171	2
G3_2B	MQOP01000010.1	179800	180171	3
G3_2C	MQOP01000010.1	179800	180171	3
G3_3B	MQOP01000010.1	179800	180171	3
G3_1A	MQOP01000010.1	179809	180170	3
G3_1B	MQOP01000010.1	179809	180170	2
G3_2A	MQOP01000010.1	179809	180170	3
G3_2C	MQOP01000010.1	179809	180170	2
G3_3A	MQOP01000010.1	179809	180170	2
G3_1A	MQOP01000010.1	179819	180168	3
G3_1B	MQOP01000010.1	179819	180168	3
G3_1C	MQOP01000010.1	179819	180168	5
G3_2A	MQOP01000010.1	179819	180168	3
G3_1C	MQOP01000010.1	179827	180169	2
G3_1A	MQOP01000010.1	179835	182937	2
G3_2C	MQOP01000010.1	179843	182462	3
G3_3B	MQOP01000010.1	179843	182462	2
G3_1C	MQOP01000010.1	179851	184074	2
G3_3A	MQOP01000010.1	179852	182608	2
G3_3B	MQOP01000010.1	179852	182608	3
G3_2C	MQOP01000010.1	179854	182470	2
G3_1B	MQOP01000010.1	179857	182939	2
G3_2B	MQOP01000010.1	179859	182315	3
G3_3A	MQOP01000010.1	179871	182614	2
G3_2C	MQOP01000010.1	179874	182485	4
G3_1C	MQOP01000010.1	179876	182908	3
G3_3A	MQOP01000010.1	179876	182908	2
G3_2A	MQOP01000010.1	179877	182942	5
G3_1A	MQOP01000010.1	179878	183006	2
G3_1C	MQOP01000010.1	179878	183006	2
G3_1C	MQOP01000010.1	179879	183022	2
G3_1B	MQOP01000010.1	179892	183006	4
G3_1C	MQOP01000010.1	179892	183006	2
G3_2A	MQOP01000010.1	179892	183006	3
G3_1A	MQOP01000010.1	179901	180171	8
G3_1C	MQOP01000010.1	179901	180171	11
G3_2A	MQOP01000010.1	179901	180171	8
G3_2C	MQOP01000010.1	179901	180171	11
G3_3B	MQOP01000010.1	179901	180171	2
G3_1B	MQOP01000010.1	179903	182935	2
G3_1C	MQOP01000010.1	179903	182935	2
G3_2B	MQOP01000010.1	179904	182360	5
G3_3B	MQOP01000010.1	179911	180168	3
G3_1A	MQOP01000010.1	179912	182938	4
G3_1B	MQOP01000010.1	179912	182669	3
G3_1B	MQOP01000010.1	179912	182938	5
G3_1C	MQOP01000010.1	179912	182669	4
G3_1C	MQOP01000010.1	179912	182938	4
G3_3A	MQOP01000010.1	179912	182633	3
G3_3A	MQOP01000010.1	179912	182938	3
G3_3B	MQOP01000010.1	179912	182633	4
G3_3B	MQOP01000010.1	179913	180167	2
G3_3B	MQOP01000010.1	179913	182623	2
G3_1C	MQOP01000010.1	179914	182701	3
G3_1A	MQOP01000010.1	179915	183020	2
G3_1A	MQOP01000010.1	179915	183043	5
G3_1B	MQOP01000010.1	179915	182699	2
G3_1B	MQOP01000010.1	179915	183043	3
G3_1B	MQOP01000010.1	179915	183165	4
G3_1B	MQOP01000010.1	179915	183223	2
G3_1B	MQOP01000010.1	179915	183850	8
G3_1B	MQOP01000010.1	179915	183872	4
G3_1C	MQOP01000010.1	179915	182715	2
G3_1C	MQOP01000010.1	179915	182993	2
G3_1C	MQOP01000010.1	179915	183020	2
G3_1C	MQOP01000010.1	179915	183072	3
G3_2A	MQOP01000010.1	179915	183165	2
G3_3A	MQOP01000010.1	179915	182614	3
G3_3A	MQOP01000010.1	179915	182631	12
G3_3B	MQOP01000010.1	179915	182614	2
G3_3B	MQOP01000010.1	179915	182626	2
G3_3B	MQOP01000010.1	179915	182631	14
G3_3B	MQOP01000010.1	179915	182633	2
G3_3B	MQOP01000010.1	179915	184559	3
G3_3A	MQOP01000010.1	179917	182637	2
G3_3B	MQOP01000010.1	179927	180171	2
G3_1A	MQOP01000010.1	179931	180170	5
G3_3B	MQOP01000010.1	179931	180170	7
G3_3B	MQOP01000010.1	180021	182729	2
G3_2A	MQOP01000010.1	180296	181378	2
G3_1C	MQOP01000010.1	180306	181420	2
G3_2A	MQOP01000010.1	180683	181020	4
G3_1B	MQOP01000010.1	180686	180959	4
G3_1A	MQOP01000010.1	180837	182004	5
G3_3A	MQOP01000010.1	180837	182004	2
G3_3B	MQOP01000010.1	180837	182004	5
G3_1A	MQOP01000010.1	180838	181176	2
G3_1C	MQOP01000010.1	180838	181732	7
G3_3B	MQOP01000010.1	180838	181732	2
G3_1A	MQOP01000010.1	180839	181332	2
G3_1A	MQOP01000010.1	180839	181413	2
G3_1A	MQOP01000010.1	180839	181496	2
G3_1A	MQOP01000010.1	180839	181541	9
G3_1A	MQOP01000010.1	180839	181549	7
G3_1C	MQOP01000010.1	180839	181413	2
G3_1C	MQOP01000010.1	180839	181496	2
G3_1C	MQOP01000010.1	180839	181541	17
G3_1C	MQOP01000010.1	180839	181871	42
G3_1C	MQOP01000010.1	180839	181880	6
G3_2A	MQOP01000010.1	180839	181541	4
G3_2A	MQOP01000010.1	180839	181549	2
G3_2B	MQOP01000010.1	180839	181541	13
G3_2C	MQOP01000010.1	180839	181871	43
G3_2C	MQOP01000010.1	180839	181880	4
G3_3A	MQOP01000010.1	180839	181568	2
G3_3A	MQOP01000010.1	180839	181871	37
G3_3A	MQOP01000010.1	180839	181880	5
G3_3B	MQOP01000010.1	180839	182036	3
G3_1A	MQOP01000010.1	180840	181484	4
G3_1A	MQOP01000010.1	180840	181551	5
G3_1A	MQOP01000010.1	180840	181562	2
G3_1A	MQOP01000010.1	180840	181590	9
G3_1B	MQOP01000010.1	180840	181797	5
G3_1C	MQOP01000010.1	180840	181309	2
G3_1C	MQOP01000010.1	180840	181484	3
G3_1C	MQOP01000010.1	180840	181539	9
G3_1C	MQOP01000010.1	180840	181551	8
G3_1C	MQOP01000010.1	180840	181590	9
G3_1C	MQOP01000010.1	180840	181961	2
G3_2A	MQOP01000010.1	180840	181473	4
G3_2A	MQOP01000010.1	180840	181484	2
G3_2A	MQOP01000010.1	180840	181551	10
G3_2A	MQOP01000010.1	180840	181590	4
G3_2A	MQOP01000010.1	180840	181889	2
G3_2A	MQOP01000010.1	180840	181913	2
G3_2B	MQOP01000010.1	180840	181478	2
G3_2B	MQOP01000010.1	180840	181551	5
G3_2B	MQOP01000010.1	180840	181590	9
G3_2C	MQOP01000010.1	180840	181484	2
G3_2C	MQOP01000010.1	180840	181638	3
G3_2C	MQOP01000010.1	180840	181697	2
G3_2C	MQOP01000010.1	180840	181913	6
G3_3A	MQOP01000010.1	180840	181420	2
G3_3A	MQOP01000010.1	180840	181590	8
G3_3A	MQOP01000010.1	180840	181616	6
G3_3A	MQOP01000010.1	180840	181638	5
G3_3A	MQOP01000010.1	180840	181643	3
G3_3B	MQOP01000010.1	180840	181484	2
G3_3B	MQOP01000010.1	180840	181590	6
G3_3B	MQOP01000010.1	180840	181624	2
G3_3B	MQOP01000010.1	180840	181638	3
G3_3B	MQOP01000010.1	180840	181797	4
G3_1A	MQOP01000010.1	180841	181378	96
G3_1A	MQOP01000010.1	180841	181439	2
G3_1A	MQOP01000010.1	180841	181461	6
G3_1A	MQOP01000010.1	180841	181467	2
G3_1A	MQOP01000010.1	180841	181468	2
G3_1A	MQOP01000010.1	180841	181470	2
G3_1A	MQOP01000010.1	180841	181505	2
G3_1A	MQOP01000010.1	180841	181529	2
G3_1A	MQOP01000010.1	180841	181532	15
G3_1A	MQOP01000010.1	180841	181536	3
G3_1A	MQOP01000010.1	180841	181537	3
G3_1A	MQOP01000010.1	180841	181571	5
G3_1A	MQOP01000010.1	180841	181584	36
G3_1B	MQOP01000010.1	180841	181378	92
G3_1B	MQOP01000010.1	180841	181445	2
G3_1B	MQOP01000010.1	180841	181461	3
G3_1B	MQOP01000010.1	180841	181490	5
G3_1B	MQOP01000010.1	180841	181493	3
G3_1B	MQOP01000010.1	180841	181505	5
G3_1B	MQOP01000010.1	180841	181511	2
G3_1C	MQOP01000010.1	180841	181376	2
G3_1C	MQOP01000010.1	180841	181378	116
G3_1C	MQOP01000010.1	180841	181381	2
G3_1C	MQOP01000010.1	180841	181461	7
G3_1C	MQOP01000010.1	180841	181462	3
G3_1C	MQOP01000010.1	180841	181467	2
G3_1C	MQOP01000010.1	180841	181490	2
G3_1C	MQOP01000010.1	180841	181493	3
G3_1C	MQOP01000010.1	180841	181505	4
G3_1C	MQOP01000010.1	180841	181529	7
G3_1C	MQOP01000010.1	180841	181532	21
G3_1C	MQOP01000010.1	180841	181536	2
G3_1C	MQOP01000010.1	180841	181553	3
G3_1C	MQOP01000010.1	180841	181562	3
G3_1C	MQOP01000010.1	180841	181566	4
G3_1C	MQOP01000010.1	180841	181571	4
G3_1C	MQOP01000010.1	180841	181584	52
G3_1C	MQOP01000010.1	180841	181666	2
G3_1C	MQOP01000010.1	180841	181692	2
G3_1C	MQOP01000010.1	180841	181776	2
G3_1C	MQOP01000010.1	180841	181844	2
G3_1C	MQOP01000010.1	180841	181855	3
G3_1C	MQOP01000010.1	180841	181875	2
G3_1C	MQOP01000010.1	180841	181931	2
G3_1C	MQOP01000010.1	180841	181950	4
G3_1C	MQOP01000010.1	180841	181965	4
G3_2A	MQOP01000010.1	180841	181378	83
G3_2A	MQOP01000010.1	180841	181401	2
G3_2A	MQOP01000010.1	180841	181445	2
G3_2A	MQOP01000010.1	180841	181488	2
G3_2A	MQOP01000010.1	180841	181493	3
G3_2A	MQOP01000010.1	180841	181505	3
G3_2A	MQOP01000010.1	180841	181532	7
G3_2A	MQOP01000010.1	180841	181536	4
G3_2A	MQOP01000010.1	180841	181546	4
G3_2A	MQOP01000010.1	180841	181566	6
G3_2A	MQOP01000010.1	180841	181571	4
G3_2A	MQOP01000010.1	180841	181584	27
G3_2A	MQOP01000010.1	180841	181885	2
G3_2A	MQOP01000010.1	180841	181899	5
G3_2B	MQOP01000010.1	180841	181378	73
G3_2B	MQOP01000010.1	180841	181461	8
G3_2B	MQOP01000010.1	180841	181467	2
G3_2B	MQOP01000010.1	180841	181490	2
G3_2B	MQOP01000010.1	180841	181493	3
G3_2B	MQOP01000010.1	180841	181505	2
G3_2B	MQOP01000010.1	180841	181529	2
G3_2B	MQOP01000010.1	180841	181532	2
G3_2B	MQOP01000010.1	180841	181543	3
G3_2B	MQOP01000010.1	180841	181551	2
G3_2B	MQOP01000010.1	180841	181566	7
G3_2B	MQOP01000010.1	180841	181571	4
G3_2B	MQOP01000010.1	180841	181584	47
G3_2B	MQOP01000010.1	180841	181686	2
G3_2C	MQOP01000010.1	180841	181378	119
G3_2C	MQOP01000010.1	180841	181692	3
G3_2C	MQOP01000010.1	180841	181752	3
G3_2C	MQOP01000010.1	180841	181754	2
G3_2C	MQOP01000010.1	180841	181819	3
G3_2C	MQOP01000010.1	180841	181862	2
G3_2C	MQOP01000010.1	180841	181875	2
G3_3A	MQOP01000010.1	180841	181378	63
G3_3A	MQOP01000010.1	180841	181439	3
G3_3A	MQOP01000010.1	180841	181461	10
G3_3A	MQOP01000010.1	180841	181571	3
G3_3A	MQOP01000010.1	180841	181584	25
G3_3A	MQOP01000010.1	180841	181665	2
G3_3A	MQOP01000010.1	180841	181692	5
G3_3B	MQOP01000010.1	180841	181378	63
G3_3B	MQOP01000010.1	180841	181435	2
G3_3B	MQOP01000010.1	180841	181461	11
G3_3B	MQOP01000010.1	180841	181467	3
G3_3B	MQOP01000010.1	180841	181488	2
G3_3B	MQOP01000010.1	180841	181490	3
G3_3B	MQOP01000010.1	180841	181493	3
G3_3B	MQOP01000010.1	180841	181505	5
G3_3B	MQOP01000010.1	180841	181506	2
G3_3B	MQOP01000010.1	180841	181511	3
G3_3B	MQOP01000010.1	180841	181529	4
G3_3B	MQOP01000010.1	180841	181532	18
G3_3B	MQOP01000010.1	180841	181536	3
G3_3B	MQOP01000010.1	180841	181584	40
G3_3B	MQOP01000010.1	180841	181587	2
G3_3B	MQOP01000010.1	180841	181666	2
G3_3B	MQOP01000010.1	180841	181702	2
G3_3B	MQOP01000010.1	180841	181752	2
G3_3B	MQOP01000010.1	180841	181837	4
G3_3B	MQOP01000010.1	180841	181950	4
G3_3B	MQOP01000010.1	180841	181965	2
G3_2B	MQOP01000010.1	180928	181378	2
G3_2C	MQOP01000010.1	181052	182757	5
G3_2B	MQOP01000010.1	181149	181497	2
G3_1C	MQOP01000010.1	181227	182521	4
G3_2B	MQOP01000010.1	181259	181931	3
G3_2C	MQOP01000010.1	181290	182062	6
G3_1A	MQOP01000010.1	181303	181696	2
G3_1A	MQOP01000010.1	181443	182306	2
G3_1B	MQOP01000010.1	181443	182306	5
G3_2B	MQOP01000010.1	181443	182306	4
G3_2C	MQOP01000010.1	181443	182306	6
G3_3B	MQOP01000010.1	181443	182306	3
G3_1B	MQOP01000010.1	181534	182754	5
G3_2A	MQOP01000010.1	181552	184144	2
G3_2B	MQOP01000010.1	181628	182999	3
G3_2B	MQOP01000010.1	181631	182946	3
G3_3A	MQOP01000010.1	181653	182357	2
G3_2C	MQOP01000010.1	181662	184120	3
G3_3B	MQOP01000010.1	181676	182364	14
G3_2C	MQOP01000010.1	181689	182602	64
G3_2A	MQOP01000010.1	181723	182600	55
G3_2C	MQOP01000010.1	181754	182545	8
G3_2A	MQOP01000010.1	181826	182506	7
G3_2A	MQOP01000010.1	181830	182273	2
G3_1C	MQOP01000010.1	181879	182701	11
G3_2B	MQOP01000010.1	181885	183598	2
G3_2A	MQOP01000010.1	181945	182541	6
G3_1A	MQOP01000010.1	181993	182342	4
G3_1A	MQOP01000010.1	182020	187689	2
G3_1A	MQOP01000010.1	182045	183825	2
G3_1B	MQOP01000010.1	182045	183821	2
G3_1C	MQOP01000010.1	182045	183825	3
G3_2A	MQOP01000010.1	182045	183825	3
G3_1A	MQOP01000010.1	182046	183761	2
G3_1A	MQOP01000010.1	182046	185357	14
G3_1B	MQOP01000010.1	182046	183034	2
G3_1B	MQOP01000010.1	182046	183761	7
G3_1B	MQOP01000010.1	182046	185357	8
G3_1C	MQOP01000010.1	182046	183761	3
G3_1C	MQOP01000010.1	182046	185357	17
G3_2A	MQOP01000010.1	182046	183761	3
G3_2A	MQOP01000010.1	182046	185357	9
G3_2B	MQOP01000010.1	182046	183761	4
G3_2B	MQOP01000010.1	182046	185357	5
G3_3A	MQOP01000010.1	182046	183761	3
G3_3A	MQOP01000010.1	182046	185357	7
G3_3B	MQOP01000010.1	182046	183761	5
G3_3B	MQOP01000010.1	182046	185357	18
G3_1A	MQOP01000010.1	182047	182664	33
G3_1A	MQOP01000010.1	182047	183063	2
G3_1A	MQOP01000010.1	182047	183072	320
G3_1A	MQOP01000010.1	182047	183276	21
G3_1A	MQOP01000010.1	182047	183577	2
G3_1A	MQOP01000010.1	182047	183830	96
G3_1A	MQOP01000010.1	182047	186309	33
G3_1B	MQOP01000010.1	182047	182664	16
G3_1B	MQOP01000010.1	182047	183072	258
G3_1B	MQOP01000010.1	182047	183276	8
G3_1B	MQOP01000010.1	182047	183830	66
G3_1B	MQOP01000010.1	182047	185443	2
G3_1B	MQOP01000010.1	182047	186309	20
G3_1C	MQOP01000010.1	182047	182664	36
G3_1C	MQOP01000010.1	182047	183072	406
G3_1C	MQOP01000010.1	182047	183276	15
G3_1C	MQOP01000010.1	182047	183830	93
G3_1C	MQOP01000010.1	182047	185443	4
G3_1C	MQOP01000010.1	182047	185887	2
G3_1C	MQOP01000010.1	182047	186309	38
G3_2A	MQOP01000010.1	182047	182664	22
G3_2A	MQOP01000010.1	182047	183072	218
G3_2A	MQOP01000010.1	182047	183276	4
G3_2A	MQOP01000010.1	182047	183830	84
G3_2B	MQOP01000010.1	182047	182664	10
G3_2B	MQOP01000010.1	182047	183067	2
G3_2B	MQOP01000010.1	182047	183072	192
G3_2B	MQOP01000010.1	182047	183276	6
G3_2B	MQOP01000010.1	182047	183830	61
G3_2B	MQOP01000010.1	182047	184755	2
G3_2C	MQOP01000010.1	182047	182664	8
G3_2C	MQOP01000010.1	182047	183064	3
G3_2C	MQOP01000010.1	182047	183072	251
G3_2C	MQOP01000010.1	182047	183276	14
G3_2C	MQOP01000010.1	182047	183830	30
G3_3A	MQOP01000010.1	182047	182664	30
G3_3A	MQOP01000010.1	182047	182693	2
G3_3A	MQOP01000010.1	182047	183072	230
G3_3A	MQOP01000010.1	182047	183276	9
G3_3A	MQOP01000010.1	182047	183830	64
G3_3A	MQOP01000010.1	182047	186309	15
G3_3B	MQOP01000010.1	182047	182664	19
G3_3B	MQOP01000010.1	182047	183072	267
G3_3B	MQOP01000010.1	182047	183276	5
G3_3B	MQOP01000010.1	182047	183830	83
G3_3B	MQOP01000010.1	182047	186309	15
G3_1A	MQOP01000010.1	182048	182473	2
G3_1A	MQOP01000010.1	182048	182582	4
G3_1A	MQOP01000010.1	182048	182600	3
G3_1A	MQOP01000010.1	182048	182626	2
G3_1A	MQOP01000010.1	182048	182697	115
G3_1A	MQOP01000010.1	182048	182992	163
G3_1A	MQOP01000010.1	182048	183038	27
G3_1A	MQOP01000010.1	182048	183069	14
G3_1A	MQOP01000010.1	182048	183307	32
G3_1A	MQOP01000010.1	182048	183344	2
G3_1A	MQOP01000010.1	182048	183446	4
G3_1A	MQOP01000010.1	182048	183499	12
G3_1A	MQOP01000010.1	182048	183878	2
G3_1A	MQOP01000010.1	182048	184553	4
G3_1A	MQOP01000010.1	182048	184752	50
G3_1A	MQOP01000010.1	182048	184971	3
G3_1A	MQOP01000010.1	182048	185097	5
G3_1B	MQOP01000010.1	182048	182567	3
G3_1B	MQOP01000010.1	182048	182582	2
G3_1B	MQOP01000010.1	182048	182652	3
G3_1B	MQOP01000010.1	182048	182697	78
G3_1B	MQOP01000010.1	182048	182918	2
G3_1B	MQOP01000010.1	182048	182923	5
G3_1B	MQOP01000010.1	182048	182992	133
G3_1B	MQOP01000010.1	182048	183038	28
G3_1B	MQOP01000010.1	182048	183068	2
G3_1B	MQOP01000010.1	182048	183069	18
G3_1B	MQOP01000010.1	182048	183161	2
G3_1B	MQOP01000010.1	182048	183307	29
G3_1B	MQOP01000010.1	182048	183446	5
G3_1B	MQOP01000010.1	182048	183499	13
G3_1B	MQOP01000010.1	182048	183570	2
G3_1B	MQOP01000010.1	182048	184679	2
G3_1B	MQOP01000010.1	182048	184752	48
G3_1B	MQOP01000010.1	182048	184971	2
G3_1B	MQOP01000010.1	182048	185097	7
G3_1B	MQOP01000010.1	182048	185195	3
G3_1C	MQOP01000010.1	182048	182296	7
G3_1C	MQOP01000010.1	182048	182322	2
G3_1C	MQOP01000010.1	182048	182473	7
G3_1C	MQOP01000010.1	182048	182600	5
G3_1C	MQOP01000010.1	182048	182626	2
G3_1C	MQOP01000010.1	182048	182652	5
G3_1C	MQOP01000010.1	182048	182697	115
G3_1C	MQOP01000010.1	182048	182923	4
G3_1C	MQOP01000010.1	182048	182992	140
G3_1C	MQOP01000010.1	182048	183038	43
G3_1C	MQOP01000010.1	182048	183069	25
G3_1C	MQOP01000010.1	182048	183101	2
G3_1C	MQOP01000010.1	182048	183161	4
G3_1C	MQOP01000010.1	182048	183307	37
G3_1C	MQOP01000010.1	182048	183436	2
G3_1C	MQOP01000010.1	182048	183446	6
G3_1C	MQOP01000010.1	182048	183499	11
G3_1C	MQOP01000010.1	182048	183878	2
G3_1C	MQOP01000010.1	182048	184747	2
G3_1C	MQOP01000010.1	182048	184752	69
G3_1C	MQOP01000010.1	182048	185097	3
G3_1C	MQOP01000010.1	182048	185879	2
G3_2A	MQOP01000010.1	182048	182600	3
G3_2A	MQOP01000010.1	182048	182652	4
G3_2A	MQOP01000010.1	182048	182697	52
G3_2A	MQOP01000010.1	182048	182923	6
G3_2A	MQOP01000010.1	182048	182933	2
G3_2A	MQOP01000010.1	182048	182992	111
G3_2A	MQOP01000010.1	182048	183038	31
G3_2A	MQOP01000010.1	182048	183068	3
G3_2A	MQOP01000010.1	182048	183069	14
G3_2A	MQOP01000010.1	182048	183307	24
G3_2A	MQOP01000010.1	182048	183446	4
G3_2A	MQOP01000010.1	182048	183499	6
G3_2A	MQOP01000010.1	182048	184553	2
G3_2A	MQOP01000010.1	182048	184752	34
G3_2B	MQOP01000010.1	182048	182417	2
G3_2B	MQOP01000010.1	182048	182626	2
G3_2B	MQOP01000010.1	182048	182652	4
G3_2B	MQOP01000010.1	182048	182697	49
G3_2B	MQOP01000010.1	182048	182923	3
G3_2B	MQOP01000010.1	182048	182992	109
G3_2B	MQOP01000010.1	182048	183038	30
G3_2B	MQOP01000010.1	182048	183069	11
G3_2B	MQOP01000010.1	182048	183282	2
G3_2B	MQOP01000010.1	182048	183307	14
G3_2B	MQOP01000010.1	182048	183312	2
G3_2B	MQOP01000010.1	182048	183446	3
G3_2B	MQOP01000010.1	182048	183499	6
G3_2B	MQOP01000010.1	182048	183878	2
G3_2B	MQOP01000010.1	182048	184752	40
G3_2B	MQOP01000010.1	182048	184840	2
G3_2B	MQOP01000010.1	182048	184971	3
G3_2B	MQOP01000010.1	182048	185097	2
G3_2B	MQOP01000010.1	182048	185195	3
G3_2C	MQOP01000010.1	182048	182600	4
G3_2C	MQOP01000010.1	182048	182652	3
G3_2C	MQOP01000010.1	182048	182697	65
G3_2C	MQOP01000010.1	182048	182923	2
G3_2C	MQOP01000010.1	182048	182992	75
G3_2C	MQOP01000010.1	182048	183038	10
G3_2C	MQOP01000010.1	182048	183069	17
G3_2C	MQOP01000010.1	182048	183307	24
G3_2C	MQOP01000010.1	182048	183446	4
G3_2C	MQOP01000010.1	182048	183499	10
G3_2C	MQOP01000010.1	182048	183570	2
G3_3A	MQOP01000010.1	182048	182473	2
G3_3A	MQOP01000010.1	182048	182600	3
G3_3A	MQOP01000010.1	182048	182652	6
G3_3A	MQOP01000010.1	182048	182697	64
G3_3A	MQOP01000010.1	182048	182992	96
G3_3A	MQOP01000010.1	182048	183038	20
G3_3A	MQOP01000010.1	182048	183068	2
G3_3A	MQOP01000010.1	182048	183069	12
G3_3A	MQOP01000010.1	182048	183161	2
G3_3A	MQOP01000010.1	182048	183307	30
G3_3A	MQOP01000010.1	182048	183446	5
G3_3A	MQOP01000010.1	182048	183499	8
G3_3A	MQOP01000010.1	182048	183878	2
G3_3A	MQOP01000010.1	182048	184553	2
G3_3A	MQOP01000010.1	182048	184752	27
G3_3A	MQOP01000010.1	182048	185097	3
G3_3A	MQOP01000010.1	182048	185195	5
G3_3A	MQOP01000010.1	182048	186571	8
G3_3B	MQOP01000010.1	182048	182567	3
G3_3B	MQOP01000010.1	182048	182626	3
G3_3B	MQOP01000010.1	182048	182652	5
G3_3B	MQOP01000010.1	182048	182697	83
G3_3B	MQOP01000010.1	182048	182923	5
G3_3B	MQOP01000010.1	182048	182992	102
G3_3B	MQOP01000010.1	182048	183038	14
G3_3B	MQOP01000010.1	182048	183068	2
G3_3B	MQOP01000010.1	182048	183069	10
G3_3B	MQOP01000010.1	182048	183307	25
G3_3B	MQOP01000010.1	182048	183344	3
G3_3B	MQOP01000010.1	182048	183446	4
G3_3B	MQOP01000010.1	182048	183499	10
G3_3B	MQOP01000010.1	182048	183866	2
G3_3B	MQOP01000010.1	182048	183878	2
G3_3B	MQOP01000010.1	182048	184752	36
G3_3B	MQOP01000010.1	182048	186571	11
G3_1A	MQOP01000010.1	182049	182359	2
G3_1A	MQOP01000010.1	182049	182450	6
G3_1A	MQOP01000010.1	182049	182471	2
G3_1A	MQOP01000010.1	182049	182557	22
G3_1A	MQOP01000010.1	182049	182562	28
G3_1A	MQOP01000010.1	182049	182578	21
G3_1A	MQOP01000010.1	182049	182583	12
G3_1A	MQOP01000010.1	182049	182610	12
G3_1A	MQOP01000010.1	182049	182629	2
G3_1A	MQOP01000010.1	182049	182630	28
G3_1A	MQOP01000010.1	182049	182661	3
G3_1A	MQOP01000010.1	182049	182671	3
G3_1A	MQOP01000010.1	182049	182672	10
G3_1A	MQOP01000010.1	182049	182694	2
G3_1A	MQOP01000010.1	182049	182699	149
G3_1A	MQOP01000010.1	182049	182735	2
G3_1A	MQOP01000010.1	182049	182736	18
G3_1A	MQOP01000010.1	182049	182740	16
G3_1A	MQOP01000010.1	182049	182789	3
G3_1A	MQOP01000010.1	182049	182793	8
G3_1A	MQOP01000010.1	182049	182797	5
G3_1A	MQOP01000010.1	182049	182798	19
G3_1A	MQOP01000010.1	182049	182811	3
G3_1A	MQOP01000010.1	182049	182837	24
G3_1A	MQOP01000010.1	182049	182838	6
G3_1A	MQOP01000010.1	182049	182841	23
G3_1A	MQOP01000010.1	182049	182845	2
G3_1A	MQOP01000010.1	182049	182858	4
G3_1A	MQOP01000010.1	182049	182859	9
G3_1A	MQOP01000010.1	182049	182874	8
G3_1A	MQOP01000010.1	182049	182889	118
G3_1A	MQOP01000010.1	182049	182912	10
G3_1A	MQOP01000010.1	182049	182913	11
G3_1A	MQOP01000010.1	182049	182917	5
G3_1A	MQOP01000010.1	182049	182941	2
G3_1A	MQOP01000010.1	182049	182957	10
G3_1A	MQOP01000010.1	182049	182958	13
G3_1A	MQOP01000010.1	182049	182959	8
G3_1A	MQOP01000010.1	182049	183021	158
G3_1A	MQOP01000010.1	182049	183039	7
G3_1A	MQOP01000010.1	182049	183102	3
G3_1A	MQOP01000010.1	182049	183121	4
G3_1A	MQOP01000010.1	182049	183145	6
G3_1A	MQOP01000010.1	182049	183218	2
G3_1A	MQOP01000010.1	182049	183243	2
G3_1A	MQOP01000010.1	182049	183272	3
G3_1A	MQOP01000010.1	182049	183348	9
G3_1A	MQOP01000010.1	182049	183366	3
G3_1A	MQOP01000010.1	182049	183374	14
G3_1A	MQOP01000010.1	182049	183441	3
G3_1A	MQOP01000010.1	182049	183447	2
G3_1A	MQOP01000010.1	182049	183466	4
G3_1A	MQOP01000010.1	182049	183481	3
G3_1A	MQOP01000010.1	182049	183483	2
G3_1A	MQOP01000010.1	182049	183503	18
G3_1A	MQOP01000010.1	182049	183544	26
G3_1A	MQOP01000010.1	182049	183657	6
G3_1A	MQOP01000010.1	182049	183780	3
G3_1A	MQOP01000010.1	182049	183823	6
G3_1A	MQOP01000010.1	182049	183831	8
G3_1A	MQOP01000010.1	182049	183833	24
G3_1A	MQOP01000010.1	182049	183866	2
G3_1A	MQOP01000010.1	182049	183868	16
G3_1A	MQOP01000010.1	182049	183872	52
G3_1A	MQOP01000010.1	182049	183873	2
G3_1A	MQOP01000010.1	182049	183999	14
G3_1A	MQOP01000010.1	182049	184098	3
G3_1A	MQOP01000010.1	182049	184244	2
G3_1A	MQOP01000010.1	182049	184356	3
G3_1A	MQOP01000010.1	182049	184363	3
G3_1A	MQOP01000010.1	182049	184562	4
G3_1A	MQOP01000010.1	182049	184575	2
G3_1A	MQOP01000010.1	182049	185117	8
G3_1A	MQOP01000010.1	182049	185146	2
G3_1A	MQOP01000010.1	182049	185326	4
G3_1A	MQOP01000010.1	182049	186035	2
G3_1A	MQOP01000010.1	182049	186036	2
G3_1A	MQOP01000010.1	182049	186055	6
G3_1A	MQOP01000010.1	182049	186109	5
G3_1A	MQOP01000010.1	182049	186129	3
G3_1A	MQOP01000010.1	182049	186164	2
G3_1B	MQOP01000010.1	182049	182425	2
G3_1B	MQOP01000010.1	182049	182450	5
G3_1B	MQOP01000010.1	182049	182552	2
G3_1B	MQOP01000010.1	182049	182556	2
G3_1B	MQOP01000010.1	182049	182557	21
G3_1B	MQOP01000010.1	182049	182562	15
G3_1B	MQOP01000010.1	182049	182578	20
G3_1B	MQOP01000010.1	182049	182583	6
G3_1B	MQOP01000010.1	182049	182610	9
G3_1B	MQOP01000010.1	182049	182630	12
G3_1B	MQOP01000010.1	182049	182672	12
G3_1B	MQOP01000010.1	182049	182699	134
G3_1B	MQOP01000010.1	182049	182731	3
G3_1B	MQOP01000010.1	182049	182732	2
G3_1B	MQOP01000010.1	182049	182736	12
G3_1B	MQOP01000010.1	182049	182740	2
G3_1B	MQOP01000010.1	182049	182774	6
G3_1B	MQOP01000010.1	182049	182789	2
G3_1B	MQOP01000010.1	182049	182793	14
G3_1B	MQOP01000010.1	182049	182797	6
G3_1B	MQOP01000010.1	182049	182798	8
G3_1B	MQOP01000010.1	182049	182811	3
G3_1B	MQOP01000010.1	182049	182831	2
G3_1B	MQOP01000010.1	182049	182837	24
G3_1B	MQOP01000010.1	182049	182838	3
G3_1B	MQOP01000010.1	182049	182841	28
G3_1B	MQOP01000010.1	182049	182845	2
G3_1B	MQOP01000010.1	182049	182858	2
G3_1B	MQOP01000010.1	182049	182859	7
G3_1B	MQOP01000010.1	182049	182874	8
G3_1B	MQOP01000010.1	182049	182889	131
G3_1B	MQOP01000010.1	182049	182912	12
G3_1B	MQOP01000010.1	182049	182913	20
G3_1B	MQOP01000010.1	182049	182917	7
G3_1B	MQOP01000010.1	182049	182957	4
G3_1B	MQOP01000010.1	182049	182958	7
G3_1B	MQOP01000010.1	182049	182959	8
G3_1B	MQOP01000010.1	182049	183001	3
G3_1B	MQOP01000010.1	182049	183021	166
G3_1B	MQOP01000010.1	182049	183039	7
G3_1B	MQOP01000010.1	182049	183102	5
G3_1B	MQOP01000010.1	182049	183121	5
G3_1B	MQOP01000010.1	182049	183145	3
G3_1B	MQOP01000010.1	182049	183243	2
G3_1B	MQOP01000010.1	182049	183272	3
G3_1B	MQOP01000010.1	182049	183335	3
G3_1B	MQOP01000010.1	182049	183348	9
G3_1B	MQOP01000010.1	182049	183374	7
G3_1B	MQOP01000010.1	182049	183441	2
G3_1B	MQOP01000010.1	182049	183466	3
G3_1B	MQOP01000010.1	182049	183503	18
G3_1B	MQOP01000010.1	182049	183544	25
G3_1B	MQOP01000010.1	182049	183592	2
G3_1B	MQOP01000010.1	182049	183595	3
G3_1B	MQOP01000010.1	182049	183783	3
G3_1B	MQOP01000010.1	182049	183823	4
G3_1B	MQOP01000010.1	182049	183831	8
G3_1B	MQOP01000010.1	182049	183833	23
G3_1B	MQOP01000010.1	182049	183868	12
G3_1B	MQOP01000010.1	182049	183872	51
G3_1B	MQOP01000010.1	182049	183873	3
G3_1B	MQOP01000010.1	182049	183999	6
G3_1B	MQOP01000010.1	182049	184562	2
G3_1B	MQOP01000010.1	182049	184788	2
G3_1B	MQOP01000010.1	182049	185117	2
G3_1B	MQOP01000010.1	182049	185326	2
G3_1B	MQOP01000010.1	182049	186055	6
G3_1B	MQOP01000010.1	182049	186056	4
G3_1B	MQOP01000010.1	182049	186164	2
G3_1C	MQOP01000010.1	182049	182350	7
G3_1C	MQOP01000010.1	182049	182425	2
G3_1C	MQOP01000010.1	182049	182450	7
G3_1C	MQOP01000010.1	182049	182468	2
G3_1C	MQOP01000010.1	182049	182556	3
G3_1C	MQOP01000010.1	182049	182557	31
G3_1C	MQOP01000010.1	182049	182562	39
G3_1C	MQOP01000010.1	182049	182578	32
G3_1C	MQOP01000010.1	182049	182583	12
G3_1C	MQOP01000010.1	182049	182610	7
G3_1C	MQOP01000010.1	182049	182630	23
G3_1C	MQOP01000010.1	182049	182661	3
G3_1C	MQOP01000010.1	182049	182671	2
G3_1C	MQOP01000010.1	182049	182672	22
G3_1C	MQOP01000010.1	182049	182699	137
G3_1C	MQOP01000010.1	182049	182736	12
G3_1C	MQOP01000010.1	182049	182740	12
G3_1C	MQOP01000010.1	182049	182744	2
G3_1C	MQOP01000010.1	182049	182774	4
G3_1C	MQOP01000010.1	182049	182782	7
G3_1C	MQOP01000010.1	182049	182789	5
G3_1C	MQOP01000010.1	182049	182793	8
G3_1C	MQOP01000010.1	182049	182797	3
G3_1C	MQOP01000010.1	182049	182798	13
G3_1C	MQOP01000010.1	182049	182800	3
G3_1C	MQOP01000010.1	182049	182811	8
G3_1C	MQOP01000010.1	182049	182831	3
G3_1C	MQOP01000010.1	182049	182837	22
G3_1C	MQOP01000010.1	182049	182841	37
G3_1C	MQOP01000010.1	182049	182845	3
G3_1C	MQOP01000010.1	182049	182858	2
G3_1C	MQOP01000010.1	182049	182859	11
G3_1C	MQOP01000010.1	182049	182874	16
G3_1C	MQOP01000010.1	182049	182889	140
G3_1C	MQOP01000010.1	182049	182912	8
G3_1C	MQOP01000010.1	182049	182913	28
G3_1C	MQOP01000010.1	182049	182917	4
G3_1C	MQOP01000010.1	182049	182957	4
G3_1C	MQOP01000010.1	182049	182958	9
G3_1C	MQOP01000010.1	182049	182959	6
G3_1C	MQOP01000010.1	182049	182963	3
G3_1C	MQOP01000010.1	182049	182986	2
G3_1C	MQOP01000010.1	182049	183001	5
G3_1C	MQOP01000010.1	182049	183021	189
G3_1C	MQOP01000010.1	182049	183039	5
G3_1C	MQOP01000010.1	182049	183102	4
G3_1C	MQOP01000010.1	182049	183121	7
G3_1C	MQOP01000010.1	182049	183145	5
G3_1C	MQOP01000010.1	182049	183243	4
G3_1C	MQOP01000010.1	182049	183272	8
G3_1C	MQOP01000010.1	182049	183348	10
G3_1C	MQOP01000010.1	182049	183366	3
G3_1C	MQOP01000010.1	182049	183374	12
G3_1C	MQOP01000010.1	182049	183441	2
G3_1C	MQOP01000010.1	182049	183447	5
G3_1C	MQOP01000010.1	182049	183466	5
G3_1C	MQOP01000010.1	182049	183481	3
G3_1C	MQOP01000010.1	182049	183503	14
G3_1C	MQOP01000010.1	182049	183544	22
G3_1C	MQOP01000010.1	182049	183561	6
G3_1C	MQOP01000010.1	182049	183657	9
G3_1C	MQOP01000010.1	182049	183780	5
G3_1C	MQOP01000010.1	182049	183823	6
G3_1C	MQOP01000010.1	182049	183831	12
G3_1C	MQOP01000010.1	182049	183833	23
G3_1C	MQOP01000010.1	182049	183868	21
G3_1C	MQOP01000010.1	182049	183869	2
G3_1C	MQOP01000010.1	182049	183872	68
G3_1C	MQOP01000010.1	182049	183999	8
G3_1C	MQOP01000010.1	182049	184098	3
G3_1C	MQOP01000010.1	182049	184170	2
G3_1C	MQOP01000010.1	182049	184244	3
G3_1C	MQOP01000010.1	182049	185117	11
G3_1C	MQOP01000010.1	182049	185326	3
G3_1C	MQOP01000010.1	182049	185349	2
G3_1C	MQOP01000010.1	182049	186038	2
G3_1C	MQOP01000010.1	182049	186055	11
G3_1C	MQOP01000010.1	182049	186056	5
G3_1C	MQOP01000010.1	182049	186109	2
G3_1C	MQOP01000010.1	182049	186129	5
G3_2A	MQOP01000010.1	182049	182371	2
G3_2A	MQOP01000010.1	182049	182450	2
G3_2A	MQOP01000010.1	182049	182556	2
G3_2A	MQOP01000010.1	182049	182557	10
G3_2A	MQOP01000010.1	182049	182562	13
G3_2A	MQOP01000010.1	182049	182578	10
G3_2A	MQOP01000010.1	182049	182583	9
G3_2A	MQOP01000010.1	182049	182610	3
G3_2A	MQOP01000010.1	182049	182630	12
G3_2A	MQOP01000010.1	182049	182671	2
G3_2A	MQOP01000010.1	182049	182672	10
G3_2A	MQOP01000010.1	182049	182699	110
G3_2A	MQOP01000010.1	182049	182732	4
G3_2A	MQOP01000010.1	182049	182736	9
G3_2A	MQOP01000010.1	182049	182740	8
G3_2A	MQOP01000010.1	182049	182774	2
G3_2A	MQOP01000010.1	182049	182793	4
G3_2A	MQOP01000010.1	182049	182797	9
G3_2A	MQOP01000010.1	182049	182798	12
G3_2A	MQOP01000010.1	182049	182831	6
G3_2A	MQOP01000010.1	182049	182837	19
G3_2A	MQOP01000010.1	182049	182838	4
G3_2A	MQOP01000010.1	182049	182841	25
G3_2A	MQOP01000010.1	182049	182845	3
G3_2A	MQOP01000010.1	182049	182858	7
G3_2A	MQOP01000010.1	182049	182859	13
G3_2A	MQOP01000010.1	182049	182874	14
G3_2A	MQOP01000010.1	182049	182889	105
G3_2A	MQOP01000010.1	182049	182912	3
G3_2A	MQOP01000010.1	182049	182913	13
G3_2A	MQOP01000010.1	182049	182917	8
G3_2A	MQOP01000010.1	182049	182957	4
G3_2A	MQOP01000010.1	182049	182958	5
G3_2A	MQOP01000010.1	182049	182959	3
G3_2A	MQOP01000010.1	182049	183021	154
G3_2A	MQOP01000010.1	182049	183039	4
G3_2A	MQOP01000010.1	182049	183040	2
G3_2A	MQOP01000010.1	182049	183102	6
G3_2A	MQOP01000010.1	182049	183121	3
G3_2A	MQOP01000010.1	182049	183145	2
G3_2A	MQOP01000010.1	182049	183153	3
G3_2A	MQOP01000010.1	182049	183243	2
G3_2A	MQOP01000010.1	182049	183272	3
G3_2A	MQOP01000010.1	182049	183348	6
G3_2A	MQOP01000010.1	182049	183366	4
G3_2A	MQOP01000010.1	182049	183374	15
G3_2A	MQOP01000010.1	182049	183441	2
G3_2A	MQOP01000010.1	182049	183460	2
G3_2A	MQOP01000010.1	182049	183466	5
G3_2A	MQOP01000010.1	182049	183481	2
G3_2A	MQOP01000010.1	182049	183483	2
G3_2A	MQOP01000010.1	182049	183503	9
G3_2A	MQOP01000010.1	182049	183544	22
G3_2A	MQOP01000010.1	182049	183780	8
G3_2A	MQOP01000010.1	182049	183783	5
G3_2A	MQOP01000010.1	182049	183823	5
G3_2A	MQOP01000010.1	182049	183831	13
G3_2A	MQOP01000010.1	182049	183833	14
G3_2A	MQOP01000010.1	182049	183866	3
G3_2A	MQOP01000010.1	182049	183868	10
G3_2A	MQOP01000010.1	182049	183872	38
G3_2A	MQOP01000010.1	182049	183999	5
G3_2A	MQOP01000010.1	182049	184098	4
G3_2A	MQOP01000010.1	182049	184244	2
G3_2A	MQOP01000010.1	182049	185323	4
G3_2A	MQOP01000010.1	182049	185487	2
G3_2A	MQOP01000010.1	182049	185498	2
G3_2B	MQOP01000010.1	182049	182349	6
G3_2B	MQOP01000010.1	182049	182350	7
G3_2B	MQOP01000010.1	182049	182359	2
G3_2B	MQOP01000010.1	182049	182450	3
G3_2B	MQOP01000010.1	182049	182557	10
G3_2B	MQOP01000010.1	182049	182562	15
G3_2B	MQOP01000010.1	182049	182578	5
G3_2B	MQOP01000010.1	182049	182583	8
G3_2B	MQOP01000010.1	182049	182610	7
G3_2B	MQOP01000010.1	182049	182630	9
G3_2B	MQOP01000010.1	182049	182672	13
G3_2B	MQOP01000010.1	182049	182699	106
G3_2B	MQOP01000010.1	182049	182731	5
G3_2B	MQOP01000010.1	182049	182732	5
G3_2B	MQOP01000010.1	182049	182736	2
G3_2B	MQOP01000010.1	182049	182740	3
G3_2B	MQOP01000010.1	182049	182774	3
G3_2B	MQOP01000010.1	182049	182793	5
G3_2B	MQOP01000010.1	182049	182797	2
G3_2B	MQOP01000010.1	182049	182798	10
G3_2B	MQOP01000010.1	182049	182811	3
G3_2B	MQOP01000010.1	182049	182837	10
G3_2B	MQOP01000010.1	182049	182841	24
G3_2B	MQOP01000010.1	182049	182845	3
G3_2B	MQOP01000010.1	182049	182859	5
G3_2B	MQOP01000010.1	182049	182874	7
G3_2B	MQOP01000010.1	182049	182889	91
G3_2B	MQOP01000010.1	182049	182912	5
G3_2B	MQOP01000010.1	182049	182913	9
G3_2B	MQOP01000010.1	182049	182917	4
G3_2B	MQOP01000010.1	182049	182934	3
G3_2B	MQOP01000010.1	182049	182957	12
G3_2B	MQOP01000010.1	182049	182958	7
G3_2B	MQOP01000010.1	182049	183001	5
G3_2B	MQOP01000010.1	182049	183021	100
G3_2B	MQOP01000010.1	182049	183039	5
G3_2B	MQOP01000010.1	182049	183040	3
G3_2B	MQOP01000010.1	182049	183102	3
G3_2B	MQOP01000010.1	182049	183121	4
G3_2B	MQOP01000010.1	182049	183142	2
G3_2B	MQOP01000010.1	182049	183145	2
G3_2B	MQOP01000010.1	182049	183243	2
G3_2B	MQOP01000010.1	182049	183272	3
G3_2B	MQOP01000010.1	182049	183348	4
G3_2B	MQOP01000010.1	182049	183374	14
G3_2B	MQOP01000010.1	182049	183447	4
G3_2B	MQOP01000010.1	182049	183460	3
G3_2B	MQOP01000010.1	182049	183466	7
G3_2B	MQOP01000010.1	182049	183503	9
G3_2B	MQOP01000010.1	182049	183544	22
G3_2B	MQOP01000010.1	182049	183595	3
G3_2B	MQOP01000010.1	182049	183657	3
G3_2B	MQOP01000010.1	182049	183823	6
G3_2B	MQOP01000010.1	182049	183831	8
G3_2B	MQOP01000010.1	182049	183833	12
G3_2B	MQOP01000010.1	182049	183868	12
G3_2B	MQOP01000010.1	182049	183872	33
G3_2B	MQOP01000010.1	182049	183999	5
G3_2B	MQOP01000010.1	182049	185117	2
G3_2B	MQOP01000010.1	182049	185146	2
G3_2B	MQOP01000010.1	182049	185326	2
G3_2B	MQOP01000010.1	182049	185890	3
G3_2C	MQOP01000010.1	182049	182450	3
G3_2C	MQOP01000010.1	182049	182557	9
G3_2C	MQOP01000010.1	182049	182562	24
G3_2C	MQOP01000010.1	182049	182578	3
G3_2C	MQOP01000010.1	182049	182583	10
G3_2C	MQOP01000010.1	182049	182610	10
G3_2C	MQOP01000010.1	182049	182629	2
G3_2C	MQOP01000010.1	182049	182630	9
G3_2C	MQOP01000010.1	182049	182672	5
G3_2C	MQOP01000010.1	182049	182699	71
G3_2C	MQOP01000010.1	182049	182731	2
G3_2C	MQOP01000010.1	182049	182736	9
G3_2C	MQOP01000010.1	182049	182740	4
G3_2C	MQOP01000010.1	182049	182774	2
G3_2C	MQOP01000010.1	182049	182793	8
G3_2C	MQOP01000010.1	182049	182797	2
G3_2C	MQOP01000010.1	182049	182798	9
G3_2C	MQOP01000010.1	182049	182837	10
G3_2C	MQOP01000010.1	182049	182838	3
G3_2C	MQOP01000010.1	182049	182841	10
G3_2C	MQOP01000010.1	182049	182858	2
G3_2C	MQOP01000010.1	182049	182859	3
G3_2C	MQOP01000010.1	182049	182874	13
G3_2C	MQOP01000010.1	182049	182889	56
G3_2C	MQOP01000010.1	182049	182912	4
G3_2C	MQOP01000010.1	182049	182913	10
G3_2C	MQOP01000010.1	182049	182917	3
G3_2C	MQOP01000010.1	182049	182957	5
G3_2C	MQOP01000010.1	182049	182959	7
G3_2C	MQOP01000010.1	182049	183001	5
G3_2C	MQOP01000010.1	182049	183021	93
G3_2C	MQOP01000010.1	182049	183039	4
G3_2C	MQOP01000010.1	182049	183121	3
G3_2C	MQOP01000010.1	182049	183145	4
G3_2C	MQOP01000010.1	182049	183272	5
G3_2C	MQOP01000010.1	182049	183348	6
G3_2C	MQOP01000010.1	182049	183366	2
G3_2C	MQOP01000010.1	182049	183374	11
G3_2C	MQOP01000010.1	182049	183441	4
G3_2C	MQOP01000010.1	182049	183483	3
G3_2C	MQOP01000010.1	182049	183503	15
G3_2C	MQOP01000010.1	182049	183544	8
G3_3A	MQOP01000010.1	182049	182350	4
G3_3A	MQOP01000010.1	182049	182425	2
G3_3A	MQOP01000010.1	182049	182450	3
G3_3A	MQOP01000010.1	182049	182557	14
G3_3A	MQOP01000010.1	182049	182562	21
G3_3A	MQOP01000010.1	182049	182578	14
G3_3A	MQOP01000010.1	182049	182583	2
G3_3A	MQOP01000010.1	182049	182610	4
G3_3A	MQOP01000010.1	182049	182630	14
G3_3A	MQOP01000010.1	182049	182672	11
G3_3A	MQOP01000010.1	182049	182694	2
G3_3A	MQOP01000010.1	182049	182699	102
G3_3A	MQOP01000010.1	182049	182735	3
G3_3A	MQOP01000010.1	182049	182736	8
G3_3A	MQOP01000010.1	182049	182740	2
G3_3A	MQOP01000010.1	182049	182744	2
G3_3A	MQOP01000010.1	182049	182789	2
G3_3A	MQOP01000010.1	182049	182793	6
G3_3A	MQOP01000010.1	182049	182797	2
G3_3A	MQOP01000010.1	182049	182798	9
G3_3A	MQOP01000010.1	182049	182811	2
G3_3A	MQOP01000010.1	182049	182837	17
G3_3A	MQOP01000010.1	182049	182838	6
G3_3A	MQOP01000010.1	182049	182841	24
G3_3A	MQOP01000010.1	182049	182859	4
G3_3A	MQOP01000010.1	182049	182874	9
G3_3A	MQOP01000010.1	182049	182889	82
G3_3A	MQOP01000010.1	182049	182912	6
G3_3A	MQOP01000010.1	182049	182913	10
G3_3A	MQOP01000010.1	182049	182917	4
G3_3A	MQOP01000010.1	182049	182957	5
G3_3A	MQOP01000010.1	182049	182958	6
G3_3A	MQOP01000010.1	182049	182959	7
G3_3A	MQOP01000010.1	182049	183001	5
G3_3A	MQOP01000010.1	182049	183021	133
G3_3A	MQOP01000010.1	182049	183039	6
G3_3A	MQOP01000010.1	182049	183102	3
G3_3A	MQOP01000010.1	182049	183121	3
G3_3A	MQOP01000010.1	182049	183145	3
G3_3A	MQOP01000010.1	182049	183243	3
G3_3A	MQOP01000010.1	182049	183272	5
G3_3A	MQOP01000010.1	182049	183348	10
G3_3A	MQOP01000010.1	182049	183374	6
G3_3A	MQOP01000010.1	182049	183441	2
G3_3A	MQOP01000010.1	182049	183449	2
G3_3A	MQOP01000010.1	182049	183460	4
G3_3A	MQOP01000010.1	182049	183466	5
G3_3A	MQOP01000010.1	182049	183503	8
G3_3A	MQOP01000010.1	182049	183544	21
G3_3A	MQOP01000010.1	182049	183657	2
G3_3A	MQOP01000010.1	182049	183780	2
G3_3A	MQOP01000010.1	182049	183823	4
G3_3A	MQOP01000010.1	182049	183831	9
G3_3A	MQOP01000010.1	182049	183833	14
G3_3A	MQOP01000010.1	182049	183868	9
G3_3A	MQOP01000010.1	182049	183872	34
G3_3A	MQOP01000010.1	182049	183873	4
G3_3A	MQOP01000010.1	182049	183999	8
G3_3A	MQOP01000010.1	182049	184244	2
G3_3A	MQOP01000010.1	182049	185117	3
G3_3A	MQOP01000010.1	182049	185326	2
G3_3A	MQOP01000010.1	182049	185498	2
G3_3A	MQOP01000010.1	182049	185514	2
G3_3A	MQOP01000010.1	182049	186035	3
G3_3A	MQOP01000010.1	182049	186055	9
G3_3A	MQOP01000010.1	182049	186109	2
G3_3A	MQOP01000010.1	182049	186129	2
G3_3B	MQOP01000010.1	182049	182349	6
G3_3B	MQOP01000010.1	182049	182350	4
G3_3B	MQOP01000010.1	182049	182450	4
G3_3B	MQOP01000010.1	182049	182557	12
G3_3B	MQOP01000010.1	182049	182562	20
G3_3B	MQOP01000010.1	182049	182578	12
G3_3B	MQOP01000010.1	182049	182583	8
G3_3B	MQOP01000010.1	182049	182610	5
G3_3B	MQOP01000010.1	182049	182629	2
G3_3B	MQOP01000010.1	182049	182630	13
G3_3B	MQOP01000010.1	182049	182647	3
G3_3B	MQOP01000010.1	182049	182672	7
G3_3B	MQOP01000010.1	182049	182699	110
G3_3B	MQOP01000010.1	182049	182731	4
G3_3B	MQOP01000010.1	182049	182732	4
G3_3B	MQOP01000010.1	182049	182735	4
G3_3B	MQOP01000010.1	182049	182736	8
G3_3B	MQOP01000010.1	182049	182740	9
G3_3B	MQOP01000010.1	182049	182782	4
G3_3B	MQOP01000010.1	182049	182793	11
G3_3B	MQOP01000010.1	182049	182797	2
G3_3B	MQOP01000010.1	182049	182798	13
G3_3B	MQOP01000010.1	182049	182831	3
G3_3B	MQOP01000010.1	182049	182837	20
G3_3B	MQOP01000010.1	182049	182838	3
G3_3B	MQOP01000010.1	182049	182841	28
G3_3B	MQOP01000010.1	182049	182845	2
G3_3B	MQOP01000010.1	182049	182859	4
G3_3B	MQOP01000010.1	182049	182874	8
G3_3B	MQOP01000010.1	182049	182889	97
G3_3B	MQOP01000010.1	182049	182912	12
G3_3B	MQOP01000010.1	182049	182913	8
G3_3B	MQOP01000010.1	182049	182916	2
G3_3B	MQOP01000010.1	182049	182917	2
G3_3B	MQOP01000010.1	182049	182941	2
G3_3B	MQOP01000010.1	182049	182957	9
G3_3B	MQOP01000010.1	182049	182958	9
G3_3B	MQOP01000010.1	182049	182959	9
G3_3B	MQOP01000010.1	182049	183001	2
G3_3B	MQOP01000010.1	182049	183021	152
G3_3B	MQOP01000010.1	182049	183039	2
G3_3B	MQOP01000010.1	182049	183102	5
G3_3B	MQOP01000010.1	182049	183121	7
G3_3B	MQOP01000010.1	182049	183145	5
G3_3B	MQOP01000010.1	182049	183243	4
G3_3B	MQOP01000010.1	182049	183272	3
G3_3B	MQOP01000010.1	182049	183348	2
G3_3B	MQOP01000010.1	182049	183366	2
G3_3B	MQOP01000010.1	182049	183374	13
G3_3B	MQOP01000010.1	182049	183441	2
G3_3B	MQOP01000010.1	182049	183466	4
G3_3B	MQOP01000010.1	182049	183467	2
G3_3B	MQOP01000010.1	182049	183503	16
G3_3B	MQOP01000010.1	182049	183544	19
G3_3B	MQOP01000010.1	182049	183657	4
G3_3B	MQOP01000010.1	182049	183780	2
G3_3B	MQOP01000010.1	182049	183823	3
G3_3B	MQOP01000010.1	182049	183831	8
G3_3B	MQOP01000010.1	182049	183833	15
G3_3B	MQOP01000010.1	182049	183868	11
G3_3B	MQOP01000010.1	182049	183872	33
G3_3B	MQOP01000010.1	182049	183999	6
G3_3B	MQOP01000010.1	182049	184098	2
G3_3B	MQOP01000010.1	182049	184244	2
G3_3B	MQOP01000010.1	182049	185117	3
G3_3B	MQOP01000010.1	182049	185326	5
G3_3B	MQOP01000010.1	182049	185514	2
G3_3B	MQOP01000010.1	182049	186035	2
G3_3B	MQOP01000010.1	182049	186055	5
G3_3B	MQOP01000010.1	182049	186109	2
G3_3B	MQOP01000010.1	182049	186129	2
G3_1A	MQOP01000010.1	182050	182391	3
G3_1A	MQOP01000010.1	182050	182556	3
G3_1A	MQOP01000010.1	182050	182559	5
G3_1A	MQOP01000010.1	182050	182562	20
G3_1A	MQOP01000010.1	182050	182565	2
G3_1A	MQOP01000010.1	182050	182577	2
G3_1A	MQOP01000010.1	182050	182581	3
G3_1A	MQOP01000010.1	182050	182592	3
G3_1A	MQOP01000010.1	182050	182595	19
G3_1A	MQOP01000010.1	182050	182606	7
G3_1A	MQOP01000010.1	182050	182625	2
G3_1A	MQOP01000010.1	182050	182640	9
G3_1A	MQOP01000010.1	182050	182646	4
G3_1A	MQOP01000010.1	182050	182650	3
G3_1A	MQOP01000010.1	182050	182659	6
G3_1A	MQOP01000010.1	182050	182663	3
G3_1A	MQOP01000010.1	182050	182785	13
G3_1A	MQOP01000010.1	182050	182801	4
G3_1A	MQOP01000010.1	182050	182814	252
G3_1A	MQOP01000010.1	182050	182830	4
G3_1A	MQOP01000010.1	182050	182840	4
G3_1A	MQOP01000010.1	182050	182873	3
G3_1A	MQOP01000010.1	182050	182922	23
G3_1A	MQOP01000010.1	182050	182932	2
G3_1A	MQOP01000010.1	182050	182940	35
G3_1A	MQOP01000010.1	182050	182956	3
G3_1A	MQOP01000010.1	182050	182970	2
G3_1A	MQOP01000010.1	182050	182974	23
G3_1A	MQOP01000010.1	182050	183013	6
G3_1A	MQOP01000010.1	182050	183016	2
G3_1A	MQOP01000010.1	182050	183020	106
G3_1A	MQOP01000010.1	182050	183041	4
G3_1A	MQOP01000010.1	182050	183043	157
G3_1A	MQOP01000010.1	182050	183100	5
G3_1A	MQOP01000010.1	182050	183125	2
G3_1A	MQOP01000010.1	182050	183129	2
G3_1A	MQOP01000010.1	182050	183165	14
G3_1A	MQOP01000010.1	182050	183184	3
G3_1A	MQOP01000010.1	182050	183274	12
G3_1A	MQOP01000010.1	182050	183280	2
G3_1A	MQOP01000010.1	182050	183284	2
G3_1A	MQOP01000010.1	182050	183329	7
G3_1A	MQOP01000010.1	182050	183330	21
G3_1A	MQOP01000010.1	182050	183343	2
G3_1A	MQOP01000010.1	182050	183373	3
G3_1A	MQOP01000010.1	182050	183397	3
G3_1A	MQOP01000010.1	182050	183421	5
G3_1A	MQOP01000010.1	182050	183440	2
G3_1A	MQOP01000010.1	182050	183463	13
G3_1A	MQOP01000010.1	182050	183522	7
G3_1A	MQOP01000010.1	182050	183533	3
G3_1A	MQOP01000010.1	182050	183549	6
G3_1A	MQOP01000010.1	182050	183565	2
G3_1A	MQOP01000010.1	182050	183587	2
G3_1A	MQOP01000010.1	182050	183612	3
G3_1A	MQOP01000010.1	182050	183672	2
G3_1A	MQOP01000010.1	182050	183765	3
G3_1A	MQOP01000010.1	182050	183803	10
G3_1A	MQOP01000010.1	182050	183829	4
G3_1A	MQOP01000010.1	182050	183910	5
G3_1A	MQOP01000010.1	182050	183920	3
G3_1A	MQOP01000010.1	182050	185236	2
G3_1A	MQOP01000010.1	182050	185331	2
G3_1A	MQOP01000010.1	182050	186127	3
G3_1B	MQOP01000010.1	182050	182391	2
G3_1B	MQOP01000010.1	182050	182432	2
G3_1B	MQOP01000010.1	182050	182556	3
G3_1B	MQOP01000010.1	182050	182559	4
G3_1B	MQOP01000010.1	182050	182562	15
G3_1B	MQOP01000010.1	182050	182565	4
G3_1B	MQOP01000010.1	182050	182592	5
G3_1B	MQOP01000010.1	182050	182595	10
G3_1B	MQOP01000010.1	182050	182606	8
G3_1B	MQOP01000010.1	182050	182625	4
G3_1B	MQOP01000010.1	182050	182640	15
G3_1B	MQOP01000010.1	182050	182646	4
G3_1B	MQOP01000010.1	182050	182659	4
G3_1B	MQOP01000010.1	182050	182663	3
G3_1B	MQOP01000010.1	182050	182780	2
G3_1B	MQOP01000010.1	182050	182785	13
G3_1B	MQOP01000010.1	182050	182814	252
G3_1B	MQOP01000010.1	182050	182840	7
G3_1B	MQOP01000010.1	182050	182873	2
G3_1B	MQOP01000010.1	182050	182893	2
G3_1B	MQOP01000010.1	182050	182922	15
G3_1B	MQOP01000010.1	182050	182932	2
G3_1B	MQOP01000010.1	182050	182940	32
G3_1B	MQOP01000010.1	182050	182974	16
G3_1B	MQOP01000010.1	182050	182996	3
G3_1B	MQOP01000010.1	182050	183013	4
G3_1B	MQOP01000010.1	182050	183017	2
G3_1B	MQOP01000010.1	182050	183020	95
G3_1B	MQOP01000010.1	182050	183040	3
G3_1B	MQOP01000010.1	182050	183043	156
G3_1B	MQOP01000010.1	182050	183064	2
G3_1B	MQOP01000010.1	182050	183100	3
G3_1B	MQOP01000010.1	182050	183125	5
G3_1B	MQOP01000010.1	182050	183129	5
G3_1B	MQOP01000010.1	182050	183165	14
G3_1B	MQOP01000010.1	182050	183184	3
G3_1B	MQOP01000010.1	182050	183274	5
G3_1B	MQOP01000010.1	182050	183284	2
G3_1B	MQOP01000010.1	182050	183329	4
G3_1B	MQOP01000010.1	182050	183330	16
G3_1B	MQOP01000010.1	182050	183343	2
G3_1B	MQOP01000010.1	182050	183397	5
G3_1B	MQOP01000010.1	182050	183421	6
G3_1B	MQOP01000010.1	182050	183463	5
G3_1B	MQOP01000010.1	182050	183502	3
G3_1B	MQOP01000010.1	182050	183522	8
G3_1B	MQOP01000010.1	182050	183533	3
G3_1B	MQOP01000010.1	182050	183549	4
G3_1B	MQOP01000010.1	182050	183565	3
G3_1B	MQOP01000010.1	182050	183573	2
G3_1B	MQOP01000010.1	182050	183663	4
G3_1B	MQOP01000010.1	182050	183789	3
G3_1B	MQOP01000010.1	182050	183803	12
G3_1B	MQOP01000010.1	182050	183822	5
G3_1B	MQOP01000010.1	182050	183829	7
G3_1B	MQOP01000010.1	182050	183920	3
G3_1B	MQOP01000010.1	182050	185331	2
G3_1B	MQOP01000010.1	182050	186075	2
G3_1B	MQOP01000010.1	182050	186127	4
G3_1C	MQOP01000010.1	182050	182365	2
G3_1C	MQOP01000010.1	182050	182368	2
G3_1C	MQOP01000010.1	182050	182391	2
G3_1C	MQOP01000010.1	182050	182432	2
G3_1C	MQOP01000010.1	182050	182502	2
G3_1C	MQOP01000010.1	182050	182556	2
G3_1C	MQOP01000010.1	182050	182559	6
G3_1C	MQOP01000010.1	182050	182562	40
G3_1C	MQOP01000010.1	182050	182581	2
G3_1C	MQOP01000010.1	182050	182592	5
G3_1C	MQOP01000010.1	182050	182595	10
G3_1C	MQOP01000010.1	182050	182606	21
G3_1C	MQOP01000010.1	182050	182608	4
G3_1C	MQOP01000010.1	182050	182625	2
G3_1C	MQOP01000010.1	182050	182640	8
G3_1C	MQOP01000010.1	182050	182646	13
G3_1C	MQOP01000010.1	182050	182650	4
G3_1C	MQOP01000010.1	182050	182659	4
G3_1C	MQOP01000010.1	182050	182754	2
G3_1C	MQOP01000010.1	182050	182757	6
G3_1C	MQOP01000010.1	182050	182777	4
G3_1C	MQOP01000010.1	182050	182785	23
G3_1C	MQOP01000010.1	182050	182801	3
G3_1C	MQOP01000010.1	182050	182814	290
G3_1C	MQOP01000010.1	182050	182840	8
G3_1C	MQOP01000010.1	182050	182873	4
G3_1C	MQOP01000010.1	182050	182908	2
G3_1C	MQOP01000010.1	182050	182922	14
G3_1C	MQOP01000010.1	182050	182932	5
G3_1C	MQOP01000010.1	182050	182940	37
G3_1C	MQOP01000010.1	182050	182954	2
G3_1C	MQOP01000010.1	182050	182974	23
G3_1C	MQOP01000010.1	182050	183013	7
G3_1C	MQOP01000010.1	182050	183020	119
G3_1C	MQOP01000010.1	182050	183040	4
G3_1C	MQOP01000010.1	182050	183043	147
G3_1C	MQOP01000010.1	182050	183064	2
G3_1C	MQOP01000010.1	182050	183071	2
G3_1C	MQOP01000010.1	182050	183100	2
G3_1C	MQOP01000010.1	182050	183125	8
G3_1C	MQOP01000010.1	182050	183129	2
G3_1C	MQOP01000010.1	182050	183165	12
G3_1C	MQOP01000010.1	182050	183184	5
G3_1C	MQOP01000010.1	182050	183268	2
G3_1C	MQOP01000010.1	182050	183272	2
G3_1C	MQOP01000010.1	182050	183274	15
G3_1C	MQOP01000010.1	182050	183280	2
G3_1C	MQOP01000010.1	182050	183305	2
G3_1C	MQOP01000010.1	182050	183329	5
G3_1C	MQOP01000010.1	182050	183330	19
G3_1C	MQOP01000010.1	182050	183343	6
G3_1C	MQOP01000010.1	182050	183373	6
G3_1C	MQOP01000010.1	182050	183397	8
G3_1C	MQOP01000010.1	182050	183398	2
G3_1C	MQOP01000010.1	182050	183411	2
G3_1C	MQOP01000010.1	182050	183421	10
G3_1C	MQOP01000010.1	182050	183463	9
G3_1C	MQOP01000010.1	182050	183502	4
G3_1C	MQOP01000010.1	182050	183522	7
G3_1C	MQOP01000010.1	182050	183533	2
G3_1C	MQOP01000010.1	182050	183549	6
G3_1C	MQOP01000010.1	182050	183565	7
G3_1C	MQOP01000010.1	182050	183599	2
G3_1C	MQOP01000010.1	182050	183663	2
G3_1C	MQOP01000010.1	182050	183777	3
G3_1C	MQOP01000010.1	182050	183803	20
G3_1C	MQOP01000010.1	182050	183818	2
G3_1C	MQOP01000010.1	182050	183822	2
G3_1C	MQOP01000010.1	182050	183829	9
G3_1C	MQOP01000010.1	182050	183910	3
G3_1C	MQOP01000010.1	182050	183920	5
G3_1C	MQOP01000010.1	182050	183969	2
G3_1C	MQOP01000010.1	182050	185889	2
G3_1C	MQOP01000010.1	182050	186127	5
G3_2A	MQOP01000010.1	182050	182391	2
G3_2A	MQOP01000010.1	182050	182556	4
G3_2A	MQOP01000010.1	182050	182562	9
G3_2A	MQOP01000010.1	182050	182565	2
G3_2A	MQOP01000010.1	182050	182592	8
G3_2A	MQOP01000010.1	182050	182595	10
G3_2A	MQOP01000010.1	182050	182606	12
G3_2A	MQOP01000010.1	182050	182640	6
G3_2A	MQOP01000010.1	182050	182646	4
G3_2A	MQOP01000010.1	182050	182695	2
G3_2A	MQOP01000010.1	182050	182757	2
G3_2A	MQOP01000010.1	182050	182785	8
G3_2A	MQOP01000010.1	182050	182801	2
G3_2A	MQOP01000010.1	182050	182814	231
G3_2A	MQOP01000010.1	182050	182840	7
G3_2A	MQOP01000010.1	182050	182873	2
G3_2A	MQOP01000010.1	182050	182893	2
G3_2A	MQOP01000010.1	182050	182922	18
G3_2A	MQOP01000010.1	182050	182932	3
G3_2A	MQOP01000010.1	182050	182940	28
G3_2A	MQOP01000010.1	182050	182974	13
G3_2A	MQOP01000010.1	182050	183013	3
G3_2A	MQOP01000010.1	182050	183020	83
G3_2A	MQOP01000010.1	182050	183037	2
G3_2A	MQOP01000010.1	182050	183043	108
G3_2A	MQOP01000010.1	182050	183125	3
G3_2A	MQOP01000010.1	182050	183165	13
G3_2A	MQOP01000010.1	182050	183184	3
G3_2A	MQOP01000010.1	182050	183204	3
G3_2A	MQOP01000010.1	182050	183274	13
G3_2A	MQOP01000010.1	182050	183280	2
G3_2A	MQOP01000010.1	182050	183323	2
G3_2A	MQOP01000010.1	182050	183329	11
G3_2A	MQOP01000010.1	182050	183330	8
G3_2A	MQOP01000010.1	182050	183343	2
G3_2A	MQOP01000010.1	182050	183385	2
G3_2A	MQOP01000010.1	182050	183397	2
G3_2A	MQOP01000010.1	182050	183421	2
G3_2A	MQOP01000010.1	182050	183463	3
G3_2A	MQOP01000010.1	182050	183522	8
G3_2A	MQOP01000010.1	182050	183533	3
G3_2A	MQOP01000010.1	182050	183549	2
G3_2A	MQOP01000010.1	182050	183565	4
G3_2A	MQOP01000010.1	182050	183612	2
G3_2A	MQOP01000010.1	182050	183664	2
G3_2A	MQOP01000010.1	182050	183689	2
G3_2A	MQOP01000010.1	182050	185236	3
G3_2B	MQOP01000010.1	182050	182411	2
G3_2B	MQOP01000010.1	182050	182562	14
G3_2B	MQOP01000010.1	182050	182577	2
G3_2B	MQOP01000010.1	182050	182592	4
G3_2B	MQOP01000010.1	182050	182595	4
G3_2B	MQOP01000010.1	182050	182606	7
G3_2B	MQOP01000010.1	182050	182625	2
G3_2B	MQOP01000010.1	182050	182646	2
G3_2B	MQOP01000010.1	182050	182696	2
G3_2B	MQOP01000010.1	182050	182757	3
G3_2B	MQOP01000010.1	182050	182785	16
G3_2B	MQOP01000010.1	182050	182801	2
G3_2B	MQOP01000010.1	182050	182810	2
G3_2B	MQOP01000010.1	182050	182814	180
G3_2B	MQOP01000010.1	182050	182840	2
G3_2B	MQOP01000010.1	182050	182873	3
G3_2B	MQOP01000010.1	182050	182922	11
G3_2B	MQOP01000010.1	182050	182932	3
G3_2B	MQOP01000010.1	182050	182940	13
G3_2B	MQOP01000010.1	182050	182956	3
G3_2B	MQOP01000010.1	182050	182974	12
G3_2B	MQOP01000010.1	182050	183020	58
G3_2B	MQOP01000010.1	182050	183043	91
G3_2B	MQOP01000010.1	182050	183125	4
G3_2B	MQOP01000010.1	182050	183165	17
G3_2B	MQOP01000010.1	182050	183184	5
G3_2B	MQOP01000010.1	182050	183204	2
G3_2B	MQOP01000010.1	182050	183274	7
G3_2B	MQOP01000010.1	182050	183329	3
G3_2B	MQOP01000010.1	182050	183330	15
G3_2B	MQOP01000010.1	182050	183343	2
G3_2B	MQOP01000010.1	182050	183385	2
G3_2B	MQOP01000010.1	182050	183397	3
G3_2B	MQOP01000010.1	182050	183398	2
G3_2B	MQOP01000010.1	182050	183421	3
G3_2B	MQOP01000010.1	182050	183463	3
G3_2B	MQOP01000010.1	182050	183522	8
G3_2B	MQOP01000010.1	182050	183565	2
G3_2B	MQOP01000010.1	182050	183587	2
G3_2B	MQOP01000010.1	182050	183663	2
G3_2B	MQOP01000010.1	182050	183664	2
G3_2B	MQOP01000010.1	182050	183672	2
G3_2C	MQOP01000010.1	182050	182422	2
G3_2C	MQOP01000010.1	182050	182559	6
G3_2C	MQOP01000010.1	182050	182562	9
G3_2C	MQOP01000010.1	182050	182565	3
G3_2C	MQOP01000010.1	182050	182592	4
G3_2C	MQOP01000010.1	182050	182595	10
G3_2C	MQOP01000010.1	182050	182606	13
G3_2C	MQOP01000010.1	182050	182640	3
G3_2C	MQOP01000010.1	182050	182646	2
G3_2C	MQOP01000010.1	182050	182650	2
G3_2C	MQOP01000010.1	182050	182777	5
G3_2C	MQOP01000010.1	182050	182785	5
G3_2C	MQOP01000010.1	182050	182801	4
G3_2C	MQOP01000010.1	182050	182809	2
G3_2C	MQOP01000010.1	182050	182814	160
G3_2C	MQOP01000010.1	182050	182840	6
G3_2C	MQOP01000010.1	182050	182873	7
G3_2C	MQOP01000010.1	182050	182922	7
G3_2C	MQOP01000010.1	182050	182940	29
G3_2C	MQOP01000010.1	182050	182974	11
G3_2C	MQOP01000010.1	182050	182990	3
G3_2C	MQOP01000010.1	182050	183020	67
G3_2C	MQOP01000010.1	182050	183037	2
G3_2C	MQOP01000010.1	182050	183043	109
G3_2C	MQOP01000010.1	182050	183100	2
G3_2C	MQOP01000010.1	182050	183125	5
G3_2C	MQOP01000010.1	182050	183129	4
G3_2C	MQOP01000010.1	182050	183165	14
G3_2C	MQOP01000010.1	182050	183184	8
G3_2C	MQOP01000010.1	182050	183254	3
G3_2C	MQOP01000010.1	182050	183274	9
G3_2C	MQOP01000010.1	182050	183302	3
G3_2C	MQOP01000010.1	182050	183329	8
G3_2C	MQOP01000010.1	182050	183330	18
G3_2C	MQOP01000010.1	182050	183373	5
G3_2C	MQOP01000010.1	182050	183397	8
G3_2C	MQOP01000010.1	182050	183398	2
G3_2C	MQOP01000010.1	182050	183415	2
G3_2C	MQOP01000010.1	182050	183421	6
G3_3A	MQOP01000010.1	182050	182559	2
G3_3A	MQOP01000010.1	182050	182562	12
G3_3A	MQOP01000010.1	182050	182595	11
G3_3A	MQOP01000010.1	182050	182606	4
G3_3A	MQOP01000010.1	182050	182640	12
G3_3A	MQOP01000010.1	182050	182646	7
G3_3A	MQOP01000010.1	182050	182659	2
G3_3A	MQOP01000010.1	182050	182663	3
G3_3A	MQOP01000010.1	182050	182748	2
G3_3A	MQOP01000010.1	182050	182754	2
G3_3A	MQOP01000010.1	182050	182785	5
G3_3A	MQOP01000010.1	182050	182801	3
G3_3A	MQOP01000010.1	182050	182814	193
G3_3A	MQOP01000010.1	182050	182830	3
G3_3A	MQOP01000010.1	182050	182840	4
G3_3A	MQOP01000010.1	182050	182893	3
G3_3A	MQOP01000010.1	182050	182922	9
G3_3A	MQOP01000010.1	182050	182932	6
G3_3A	MQOP01000010.1	182050	182940	17
G3_3A	MQOP01000010.1	182050	182956	2
G3_3A	MQOP01000010.1	182050	182962	2
G3_3A	MQOP01000010.1	182050	182974	13
G3_3A	MQOP01000010.1	182050	183020	56
G3_3A	MQOP01000010.1	182050	183043	132
G3_3A	MQOP01000010.1	182050	183125	3
G3_3A	MQOP01000010.1	182050	183129	2
G3_3A	MQOP01000010.1	182050	183165	12
G3_3A	MQOP01000010.1	182050	183184	3
G3_3A	MQOP01000010.1	182050	183257	2
G3_3A	MQOP01000010.1	182050	183272	2
G3_3A	MQOP01000010.1	182050	183274	7
G3_3A	MQOP01000010.1	182050	183329	5
G3_3A	MQOP01000010.1	182050	183330	16
G3_3A	MQOP01000010.1	182050	183343	2
G3_3A	MQOP01000010.1	182050	183365	2
G3_3A	MQOP01000010.1	182050	183373	2
G3_3A	MQOP01000010.1	182050	183397	7
G3_3A	MQOP01000010.1	182050	183421	6
G3_3A	MQOP01000010.1	182050	183463	9
G3_3A	MQOP01000010.1	182050	183502	2
G3_3A	MQOP01000010.1	182050	183522	3
G3_3A	MQOP01000010.1	182050	183549	3
G3_3A	MQOP01000010.1	182050	183565	5
G3_3A	MQOP01000010.1	182050	183587	2
G3_3A	MQOP01000010.1	182050	183656	2
G3_3A	MQOP01000010.1	182050	183663	3
G3_3A	MQOP01000010.1	182050	183664	2
G3_3A	MQOP01000010.1	182050	183803	4
G3_3A	MQOP01000010.1	182050	183829	5
G3_3A	MQOP01000010.1	182050	183851	2
G3_3A	MQOP01000010.1	182050	183920	4
G3_3A	MQOP01000010.1	182050	184218	2
G3_3A	MQOP01000010.1	182050	184220	3
G3_3A	MQOP01000010.1	182050	186127	3
G3_3B	MQOP01000010.1	182050	182391	2
G3_3B	MQOP01000010.1	182050	182562	16
G3_3B	MQOP01000010.1	182050	182565	3
G3_3B	MQOP01000010.1	182050	182592	3
G3_3B	MQOP01000010.1	182050	182595	12
G3_3B	MQOP01000010.1	182050	182606	6
G3_3B	MQOP01000010.1	182050	182608	2
G3_3B	MQOP01000010.1	182050	182640	9
G3_3B	MQOP01000010.1	182050	182646	5
G3_3B	MQOP01000010.1	182050	182650	2
G3_3B	MQOP01000010.1	182050	182659	2
G3_3B	MQOP01000010.1	182050	182757	2
G3_3B	MQOP01000010.1	182050	182785	13
G3_3B	MQOP01000010.1	182050	182809	2
G3_3B	MQOP01000010.1	182050	182814	235
G3_3B	MQOP01000010.1	182050	182840	5
G3_3B	MQOP01000010.1	182050	182873	3
G3_3B	MQOP01000010.1	182050	182922	9
G3_3B	MQOP01000010.1	182050	182927	2
G3_3B	MQOP01000010.1	182050	182932	5
G3_3B	MQOP01000010.1	182050	182940	17
G3_3B	MQOP01000010.1	182050	182956	2
G3_3B	MQOP01000010.1	182050	182962	2
G3_3B	MQOP01000010.1	182050	182974	15
G3_3B	MQOP01000010.1	182050	182996	3
G3_3B	MQOP01000010.1	182050	183013	5
G3_3B	MQOP01000010.1	182050	183020	83
G3_3B	MQOP01000010.1	182050	183043	107
G3_3B	MQOP01000010.1	182050	183081	2
G3_3B	MQOP01000010.1	182050	183100	2
G3_3B	MQOP01000010.1	182050	183108	2
G3_3B	MQOP01000010.1	182050	183125	2
G3_3B	MQOP01000010.1	182050	183129	3
G3_3B	MQOP01000010.1	182050	183157	2
G3_3B	MQOP01000010.1	182050	183165	13
G3_3B	MQOP01000010.1	182050	183184	4
G3_3B	MQOP01000010.1	182050	183257	2
G3_3B	MQOP01000010.1	182050	183274	8
G3_3B	MQOP01000010.1	182050	183296	2
G3_3B	MQOP01000010.1	182050	183329	4
G3_3B	MQOP01000010.1	182050	183330	14
G3_3B	MQOP01000010.1	182050	183343	6
G3_3B	MQOP01000010.1	182050	183373	3
G3_3B	MQOP01000010.1	182050	183397	4
G3_3B	MQOP01000010.1	182050	183415	2
G3_3B	MQOP01000010.1	182050	183421	6
G3_3B	MQOP01000010.1	182050	183463	12
G3_3B	MQOP01000010.1	182050	183522	5
G3_3B	MQOP01000010.1	182050	183533	2
G3_3B	MQOP01000010.1	182050	183535	2
G3_3B	MQOP01000010.1	182050	183549	4
G3_3B	MQOP01000010.1	182050	183565	6
G3_3B	MQOP01000010.1	182050	183612	2
G3_3B	MQOP01000010.1	182050	183803	10
G3_3B	MQOP01000010.1	182050	183822	3
G3_3B	MQOP01000010.1	182050	183829	5
G3_3B	MQOP01000010.1	182050	183920	3
G3_3B	MQOP01000010.1	182050	185889	2
G3_1A	MQOP01000010.1	182051	182389	2
G3_1A	MQOP01000010.1	182051	182400	12
G3_1A	MQOP01000010.1	182051	182431	3
G3_1A	MQOP01000010.1	182051	182447	4
G3_1A	MQOP01000010.1	182051	182448	6
G3_1A	MQOP01000010.1	182051	182532	3
G3_1A	MQOP01000010.1	182051	182535	4
G3_1A	MQOP01000010.1	182051	182536	2
G3_1A	MQOP01000010.1	182051	182537	2
G3_1A	MQOP01000010.1	182051	182538	10
G3_1A	MQOP01000010.1	182051	182539	10
G3_1A	MQOP01000010.1	182051	182558	3
G3_1A	MQOP01000010.1	182051	182561	4
G3_1A	MQOP01000010.1	182051	182589	3
G3_1A	MQOP01000010.1	182051	182594	8
G3_1A	MQOP01000010.1	182051	182603	4
G3_1A	MQOP01000010.1	182051	182604	3
G3_1A	MQOP01000010.1	182051	182610	2
G3_1A	MQOP01000010.1	182051	182612	5
G3_1A	MQOP01000010.1	182051	182614	624
G3_1A	MQOP01000010.1	182051	182623	29
G3_1A	MQOP01000010.1	182051	182625	2
G3_1A	MQOP01000010.1	182051	182626	2
G3_1A	MQOP01000010.1	182051	182628	5
G3_1A	MQOP01000010.1	182051	182629	2
G3_1A	MQOP01000010.1	182051	182630	530
G3_1A	MQOP01000010.1	182051	182631	788
G3_1A	MQOP01000010.1	182051	182633	215
G3_1A	MQOP01000010.1	182051	182635	2
G3_1A	MQOP01000010.1	182051	182641	2
G3_1A	MQOP01000010.1	182051	182652	2
G3_1A	MQOP01000010.1	182051	182668	4
G3_1A	MQOP01000010.1	182051	182669	142
G3_1A	MQOP01000010.1	182051	182677	13
G3_1A	MQOP01000010.1	182051	182680	2
G3_1A	MQOP01000010.1	182051	182682	9
G3_1A	MQOP01000010.1	182051	182699	6
G3_1A	MQOP01000010.1	182051	182700	28
G3_1A	MQOP01000010.1	182051	182701	145
G3_1A	MQOP01000010.1	182051	182702	2
G3_1A	MQOP01000010.1	182051	182704	3
G3_1A	MQOP01000010.1	182051	182707	9
G3_1A	MQOP01000010.1	182051	182715	59
G3_1A	MQOP01000010.1	182051	182716	10
G3_1A	MQOP01000010.1	182051	182737	2
G3_1A	MQOP01000010.1	182051	182740	2
G3_1A	MQOP01000010.1	182051	182743	2
G3_1A	MQOP01000010.1	182051	182755	2
G3_1A	MQOP01000010.1	182051	182757	5
G3_1A	MQOP01000010.1	182051	182759	7
G3_1A	MQOP01000010.1	182051	182760	3
G3_1A	MQOP01000010.1	182051	182761	3
G3_1A	MQOP01000010.1	182051	182762	38
G3_1A	MQOP01000010.1	182051	182763	2
G3_1A	MQOP01000010.1	182051	182766	10
G3_1A	MQOP01000010.1	182051	182767	3
G3_1A	MQOP01000010.1	182051	182773	44
G3_1A	MQOP01000010.1	182051	182779	6
G3_1A	MQOP01000010.1	182051	182782	2
G3_1A	MQOP01000010.1	182051	182794	3
G3_1A	MQOP01000010.1	182051	182801	32
G3_1A	MQOP01000010.1	182051	182802	2
G3_1A	MQOP01000010.1	182051	182807	2
G3_1A	MQOP01000010.1	182051	182812	8
G3_1A	MQOP01000010.1	182051	182815	2
G3_1A	MQOP01000010.1	182051	182820	6
G3_1A	MQOP01000010.1	182051	182865	2
G3_1A	MQOP01000010.1	182051	182879	2
G3_1A	MQOP01000010.1	182051	182883	2
G3_1A	MQOP01000010.1	182051	182891	8
G3_1A	MQOP01000010.1	182051	182907	2
G3_1A	MQOP01000010.1	182051	182929	3
G3_1A	MQOP01000010.1	182051	182938	135
G3_1A	MQOP01000010.1	182051	182939	6
G3_1A	MQOP01000010.1	182051	182974	6
G3_1A	MQOP01000010.1	182051	182975	2
G3_1A	MQOP01000010.1	182051	182993	50
G3_1A	MQOP01000010.1	182051	182994	4
G3_1A	MQOP01000010.1	182051	183003	6
G3_1A	MQOP01000010.1	182051	183044	7
G3_1A	MQOP01000010.1	182051	183049	3
G3_1A	MQOP01000010.1	182051	183052	5
G3_1A	MQOP01000010.1	182051	183078	2
G3_1A	MQOP01000010.1	182051	183080	6
G3_1A	MQOP01000010.1	182051	183090	2
G3_1A	MQOP01000010.1	182051	183104	4
G3_1A	MQOP01000010.1	182051	183146	2
G3_1A	MQOP01000010.1	182051	183163	4
G3_1A	MQOP01000010.1	182051	183184	24
G3_1A	MQOP01000010.1	182051	183194	2
G3_1A	MQOP01000010.1	182051	183221	2
G3_1A	MQOP01000010.1	182051	183223	5
G3_1A	MQOP01000010.1	182051	183225	6
G3_1A	MQOP01000010.1	182051	183240	2
G3_1A	MQOP01000010.1	182051	183249	12
G3_1A	MQOP01000010.1	182051	183252	7
G3_1A	MQOP01000010.1	182051	183265	2
G3_1A	MQOP01000010.1	182051	183277	2
G3_1A	MQOP01000010.1	182051	183294	5
G3_1A	MQOP01000010.1	182051	183304	2
G3_1A	MQOP01000010.1	182051	183308	3
G3_1A	MQOP01000010.1	182051	183314	2
G3_1A	MQOP01000010.1	182051	183324	2
G3_1A	MQOP01000010.1	182051	183329	2
G3_1A	MQOP01000010.1	182051	183351	3
G3_1A	MQOP01000010.1	182051	183395	4
G3_1A	MQOP01000010.1	182051	183412	2
G3_1A	MQOP01000010.1	182051	183413	3
G3_1A	MQOP01000010.1	182051	183414	3
G3_1A	MQOP01000010.1	182051	183417	2
G3_1A	MQOP01000010.1	182051	183427	2
G3_1A	MQOP01000010.1	182051	183472	3
G3_1A	MQOP01000010.1	182051	183499	19
G3_1A	MQOP01000010.1	182051	183531	16
G3_1A	MQOP01000010.1	182051	183541	12
G3_1A	MQOP01000010.1	182051	183552	2
G3_1A	MQOP01000010.1	182051	183564	2
G3_1A	MQOP01000010.1	182051	183571	23
G3_1A	MQOP01000010.1	182051	183596	4
G3_1A	MQOP01000010.1	182051	183640	5
G3_1A	MQOP01000010.1	182051	183641	3
G3_1A	MQOP01000010.1	182051	183661	3
G3_1A	MQOP01000010.1	182051	183663	4
G3_1A	MQOP01000010.1	182051	183664	7
G3_1A	MQOP01000010.1	182051	183665	5
G3_1A	MQOP01000010.1	182051	183673	76
G3_1A	MQOP01000010.1	182051	183699	4
G3_1A	MQOP01000010.1	182051	183768	3
G3_1A	MQOP01000010.1	182051	183769	3
G3_1A	MQOP01000010.1	182051	183791	2
G3_1A	MQOP01000010.1	182051	183811	8
G3_1A	MQOP01000010.1	182051	183816	3
G3_1A	MQOP01000010.1	182051	183822	2
G3_1A	MQOP01000010.1	182051	183823	2
G3_1A	MQOP01000010.1	182051	183828	2
G3_1A	MQOP01000010.1	182051	183850	37
G3_1A	MQOP01000010.1	182051	183860	2
G3_1A	MQOP01000010.1	182051	184179	2
G3_1A	MQOP01000010.1	182051	185124	4
G3_1A	MQOP01000010.1	182051	185125	2
G3_1A	MQOP01000010.1	182051	185126	13
G3_1A	MQOP01000010.1	182051	185235	2
G3_1A	MQOP01000010.1	182051	185747	3
G3_1A	MQOP01000010.1	182051	186058	6
G3_1B	MQOP01000010.1	182051	182363	2
G3_1B	MQOP01000010.1	182051	182400	3
G3_1B	MQOP01000010.1	182051	182418	2
G3_1B	MQOP01000010.1	182051	182430	2
G3_1B	MQOP01000010.1	182051	182448	8
G3_1B	MQOP01000010.1	182051	182535	7
G3_1B	MQOP01000010.1	182051	182538	6
G3_1B	MQOP01000010.1	182051	182539	4
G3_1B	MQOP01000010.1	182051	182545	2
G3_1B	MQOP01000010.1	182051	182558	3
G3_1B	MQOP01000010.1	182051	182561	7
G3_1B	MQOP01000010.1	182051	182589	2
G3_1B	MQOP01000010.1	182051	182603	3
G3_1B	MQOP01000010.1	182051	182604	2
G3_1B	MQOP01000010.1	182051	182609	3
G3_1B	MQOP01000010.1	182051	182612	3
G3_1B	MQOP01000010.1	182051	182614	507
G3_1B	MQOP01000010.1	182051	182623	28
G3_1B	MQOP01000010.1	182051	182625	2
G3_1B	MQOP01000010.1	182051	182626	3
G3_1B	MQOP01000010.1	182051	182627	2
G3_1B	MQOP01000010.1	182051	182628	5
G3_1B	MQOP01000010.1	182051	182629	3
G3_1B	MQOP01000010.1	182051	182630	418
G3_1B	MQOP01000010.1	182051	182631	676
G3_1B	MQOP01000010.1	182051	182633	140
G3_1B	MQOP01000010.1	182051	182638	5
G3_1B	MQOP01000010.1	182051	182649	2
G3_1B	MQOP01000010.1	182051	182652	3
G3_1B	MQOP01000010.1	182051	182668	5
G3_1B	MQOP01000010.1	182051	182669	129
G3_1B	MQOP01000010.1	182051	182677	7
G3_1B	MQOP01000010.1	182051	182680	6
G3_1B	MQOP01000010.1	182051	182682	11
G3_1B	MQOP01000010.1	182051	182684	2
G3_1B	MQOP01000010.1	182051	182690	2
G3_1B	MQOP01000010.1	182051	182697	2
G3_1B	MQOP01000010.1	182051	182699	4
G3_1B	MQOP01000010.1	182051	182700	45
G3_1B	MQOP01000010.1	182051	182701	131
G3_1B	MQOP01000010.1	182051	182702	2
G3_1B	MQOP01000010.1	182051	182704	2
G3_1B	MQOP01000010.1	182051	182707	16
G3_1B	MQOP01000010.1	182051	182715	52
G3_1B	MQOP01000010.1	182051	182716	5
G3_1B	MQOP01000010.1	182051	182757	3
G3_1B	MQOP01000010.1	182051	182759	2
G3_1B	MQOP01000010.1	182051	182762	35
G3_1B	MQOP01000010.1	182051	182764	2
G3_1B	MQOP01000010.1	182051	182765	3
G3_1B	MQOP01000010.1	182051	182766	5
G3_1B	MQOP01000010.1	182051	182767	7
G3_1B	MQOP01000010.1	182051	182773	51
G3_1B	MQOP01000010.1	182051	182779	2
G3_1B	MQOP01000010.1	182051	182794	3
G3_1B	MQOP01000010.1	182051	182800	5
G3_1B	MQOP01000010.1	182051	182801	23
G3_1B	MQOP01000010.1	182051	182812	4
G3_1B	MQOP01000010.1	182051	182820	6
G3_1B	MQOP01000010.1	182051	182842	4
G3_1B	MQOP01000010.1	182051	182865	2
G3_1B	MQOP01000010.1	182051	182877	2
G3_1B	MQOP01000010.1	182051	182879	2
G3_1B	MQOP01000010.1	182051	182891	6
G3_1B	MQOP01000010.1	182051	182905	2
G3_1B	MQOP01000010.1	182051	182931	2
G3_1B	MQOP01000010.1	182051	182938	132
G3_1B	MQOP01000010.1	182051	182939	4
G3_1B	MQOP01000010.1	182051	182950	4
G3_1B	MQOP01000010.1	182051	182953	2
G3_1B	MQOP01000010.1	182051	182967	3
G3_1B	MQOP01000010.1	182051	182974	7
G3_1B	MQOP01000010.1	182051	182975	2
G3_1B	MQOP01000010.1	182051	182993	48
G3_1B	MQOP01000010.1	182051	182994	5
G3_1B	MQOP01000010.1	182051	183003	3
G3_1B	MQOP01000010.1	182051	183044	2
G3_1B	MQOP01000010.1	182051	183052	2
G3_1B	MQOP01000010.1	182051	183080	11
G3_1B	MQOP01000010.1	182051	183090	3
G3_1B	MQOP01000010.1	182051	183104	2
G3_1B	MQOP01000010.1	182051	183126	2
G3_1B	MQOP01000010.1	182051	183146	2
G3_1B	MQOP01000010.1	182051	183158	2
G3_1B	MQOP01000010.1	182051	183163	4
G3_1B	MQOP01000010.1	182051	183165	4
G3_1B	MQOP01000010.1	182051	183184	21
G3_1B	MQOP01000010.1	182051	183186	4
G3_1B	MQOP01000010.1	182051	183225	6
G3_1B	MQOP01000010.1	182051	183249	7
G3_1B	MQOP01000010.1	182051	183252	3
G3_1B	MQOP01000010.1	182051	183265	2
G3_1B	MQOP01000010.1	182051	183294	3
G3_1B	MQOP01000010.1	182051	183307	2
G3_1B	MQOP01000010.1	182051	183314	2
G3_1B	MQOP01000010.1	182051	183324	2
G3_1B	MQOP01000010.1	182051	183331	2
G3_1B	MQOP01000010.1	182051	183376	2
G3_1B	MQOP01000010.1	182051	183395	2
G3_1B	MQOP01000010.1	182051	183413	4
G3_1B	MQOP01000010.1	182051	183414	3
G3_1B	MQOP01000010.1	182051	183417	2
G3_1B	MQOP01000010.1	182051	183427	3
G3_1B	MQOP01000010.1	182051	183472	5
G3_1B	MQOP01000010.1	182051	183499	20
G3_1B	MQOP01000010.1	182051	183518	2
G3_1B	MQOP01000010.1	182051	183531	22
G3_1B	MQOP01000010.1	182051	183533	5
G3_1B	MQOP01000010.1	182051	183540	2
G3_1B	MQOP01000010.1	182051	183541	8
G3_1B	MQOP01000010.1	182051	183564	3
G3_1B	MQOP01000010.1	182051	183571	20
G3_1B	MQOP01000010.1	182051	183596	3
G3_1B	MQOP01000010.1	182051	183633	2
G3_1B	MQOP01000010.1	182051	183640	2
G3_1B	MQOP01000010.1	182051	183641	2
G3_1B	MQOP01000010.1	182051	183663	3
G3_1B	MQOP01000010.1	182051	183664	6
G3_1B	MQOP01000010.1	182051	183665	6
G3_1B	MQOP01000010.1	182051	183673	65
G3_1B	MQOP01000010.1	182051	183769	2
G3_1B	MQOP01000010.1	182051	183811	5
G3_1B	MQOP01000010.1	182051	183828	2
G3_1B	MQOP01000010.1	182051	183840	2
G3_1B	MQOP01000010.1	182051	183850	46
G3_1B	MQOP01000010.1	182051	183851	2
G3_1B	MQOP01000010.1	182051	183855	2
G3_1B	MQOP01000010.1	182051	185126	6
G3_1B	MQOP01000010.1	182051	185235	2
G3_1B	MQOP01000010.1	182051	186058	9
G3_1C	MQOP01000010.1	182051	182400	7
G3_1C	MQOP01000010.1	182051	182418	2
G3_1C	MQOP01000010.1	182051	182430	3
G3_1C	MQOP01000010.1	182051	182447	7
G3_1C	MQOP01000010.1	182051	182448	6
G3_1C	MQOP01000010.1	182051	182533	2
G3_1C	MQOP01000010.1	182051	182535	12
G3_1C	MQOP01000010.1	182051	182536	2
G3_1C	MQOP01000010.1	182051	182537	2
G3_1C	MQOP01000010.1	182051	182538	17
G3_1C	MQOP01000010.1	182051	182539	3
G3_1C	MQOP01000010.1	182051	182544	2
G3_1C	MQOP01000010.1	182051	182550	6
G3_1C	MQOP01000010.1	182051	182561	6
G3_1C	MQOP01000010.1	182051	182594	6
G3_1C	MQOP01000010.1	182051	182603	2
G3_1C	MQOP01000010.1	182051	182606	2
G3_1C	MQOP01000010.1	182051	182609	2
G3_1C	MQOP01000010.1	182051	182612	6
G3_1C	MQOP01000010.1	182051	182614	573
G3_1C	MQOP01000010.1	182051	182623	29
G3_1C	MQOP01000010.1	182051	182627	3
G3_1C	MQOP01000010.1	182051	182628	7
G3_1C	MQOP01000010.1	182051	182630	542
G3_1C	MQOP01000010.1	182051	182631	881
G3_1C	MQOP01000010.1	182051	182633	264
G3_1C	MQOP01000010.1	182051	182649	2
G3_1C	MQOP01000010.1	182051	182652	8
G3_1C	MQOP01000010.1	182051	182668	9
G3_1C	MQOP01000010.1	182051	182669	157
G3_1C	MQOP01000010.1	182051	182677	11
G3_1C	MQOP01000010.1	182051	182682	10
G3_1C	MQOP01000010.1	182051	182699	9
G3_1C	MQOP01000010.1	182051	182700	51
G3_1C	MQOP01000010.1	182051	182701	185
G3_1C	MQOP01000010.1	182051	182704	2
G3_1C	MQOP01000010.1	182051	182707	14
G3_1C	MQOP01000010.1	182051	182715	58
G3_1C	MQOP01000010.1	182051	182716	8
G3_1C	MQOP01000010.1	182051	182737	2
G3_1C	MQOP01000010.1	182051	182740	4
G3_1C	MQOP01000010.1	182051	182743	4
G3_1C	MQOP01000010.1	182051	182759	3
G3_1C	MQOP01000010.1	182051	182760	2
G3_1C	MQOP01000010.1	182051	182761	2
G3_1C	MQOP01000010.1	182051	182762	42
G3_1C	MQOP01000010.1	182051	182763	7
G3_1C	MQOP01000010.1	182051	182766	7
G3_1C	MQOP01000010.1	182051	182767	4
G3_1C	MQOP01000010.1	182051	182771	2
G3_1C	MQOP01000010.1	182051	182773	37
G3_1C	MQOP01000010.1	182051	182779	7
G3_1C	MQOP01000010.1	182051	182790	2
G3_1C	MQOP01000010.1	182051	182795	2
G3_1C	MQOP01000010.1	182051	182801	35
G3_1C	MQOP01000010.1	182051	182820	10
G3_1C	MQOP01000010.1	182051	182842	2
G3_1C	MQOP01000010.1	182051	182850	2
G3_1C	MQOP01000010.1	182051	182865	2
G3_1C	MQOP01000010.1	182051	182872	2
G3_1C	MQOP01000010.1	182051	182879	2
G3_1C	MQOP01000010.1	182051	182882	2
G3_1C	MQOP01000010.1	182051	182891	8
G3_1C	MQOP01000010.1	182051	182907	6
G3_1C	MQOP01000010.1	182051	182938	131
G3_1C	MQOP01000010.1	182051	182953	2
G3_1C	MQOP01000010.1	182051	182967	2
G3_1C	MQOP01000010.1	182051	182974	8
G3_1C	MQOP01000010.1	182051	182975	4
G3_1C	MQOP01000010.1	182051	182982	3
G3_1C	MQOP01000010.1	182051	182993	65
G3_1C	MQOP01000010.1	182051	182994	7
G3_1C	MQOP01000010.1	182051	183003	3
G3_1C	MQOP01000010.1	182051	183041	4
G3_1C	MQOP01000010.1	182051	183044	3
G3_1C	MQOP01000010.1	182051	183049	2
G3_1C	MQOP01000010.1	182051	183052	10
G3_1C	MQOP01000010.1	182051	183078	2
G3_1C	MQOP01000010.1	182051	183080	9
G3_1C	MQOP01000010.1	182051	183085	2
G3_1C	MQOP01000010.1	182051	183090	2
G3_1C	MQOP01000010.1	182051	183104	7
G3_1C	MQOP01000010.1	182051	183163	3
G3_1C	MQOP01000010.1	182051	183184	36
G3_1C	MQOP01000010.1	182051	183185	2
G3_1C	MQOP01000010.1	182051	183221	4
G3_1C	MQOP01000010.1	182051	183223	4
G3_1C	MQOP01000010.1	182051	183225	7
G3_1C	MQOP01000010.1	182051	183249	10
G3_1C	MQOP01000010.1	182051	183252	6
G3_1C	MQOP01000010.1	182051	183270	2
G3_1C	MQOP01000010.1	182051	183294	3
G3_1C	MQOP01000010.1	182051	183307	2
G3_1C	MQOP01000010.1	182051	183322	2
G3_1C	MQOP01000010.1	182051	183329	2
G3_1C	MQOP01000010.1	182051	183351	8
G3_1C	MQOP01000010.1	182051	183395	5
G3_1C	MQOP01000010.1	182051	183412	3
G3_1C	MQOP01000010.1	182051	183417	3
G3_1C	MQOP01000010.1	182051	183427	2
G3_1C	MQOP01000010.1	182051	183472	5
G3_1C	MQOP01000010.1	182051	183499	20
G3_1C	MQOP01000010.1	182051	183518	5
G3_1C	MQOP01000010.1	182051	183531	13
G3_1C	MQOP01000010.1	182051	183541	15
G3_1C	MQOP01000010.1	182051	183564	2
G3_1C	MQOP01000010.1	182051	183571	20
G3_1C	MQOP01000010.1	182051	183596	3
G3_1C	MQOP01000010.1	182051	183640	5
G3_1C	MQOP01000010.1	182051	183641	5
G3_1C	MQOP01000010.1	182051	183661	3
G3_1C	MQOP01000010.1	182051	183663	3
G3_1C	MQOP01000010.1	182051	183664	5
G3_1C	MQOP01000010.1	182051	183665	10
G3_1C	MQOP01000010.1	182051	183671	2
G3_1C	MQOP01000010.1	182051	183673	97
G3_1C	MQOP01000010.1	182051	183679	2
G3_1C	MQOP01000010.1	182051	183683	2
G3_1C	MQOP01000010.1	182051	183768	2
G3_1C	MQOP01000010.1	182051	183769	2
G3_1C	MQOP01000010.1	182051	183811	9
G3_1C	MQOP01000010.1	182051	183813	3
G3_1C	MQOP01000010.1	182051	183816	2
G3_1C	MQOP01000010.1	182051	183840	4
G3_1C	MQOP01000010.1	182051	183850	55
G3_1C	MQOP01000010.1	182051	183945	2
G3_1C	MQOP01000010.1	182051	183955	2
G3_1C	MQOP01000010.1	182051	185124	2
G3_1C	MQOP01000010.1	182051	185126	16
G3_1C	MQOP01000010.1	182051	185235	4
G3_1C	MQOP01000010.1	182051	185746	3
G3_1C	MQOP01000010.1	182051	185747	11
G3_1C	MQOP01000010.1	182051	185796	2
G3_1C	MQOP01000010.1	182051	185817	2
G3_1C	MQOP01000010.1	182051	186058	9
G3_2A	MQOP01000010.1	182051	182400	4
G3_2A	MQOP01000010.1	182051	182448	3
G3_2A	MQOP01000010.1	182051	182534	2
G3_2A	MQOP01000010.1	182051	182535	3
G3_2A	MQOP01000010.1	182051	182538	9
G3_2A	MQOP01000010.1	182051	182550	7
G3_2A	MQOP01000010.1	182051	182561	4
G3_2A	MQOP01000010.1	182051	182594	3
G3_2A	MQOP01000010.1	182051	182603	3
G3_2A	MQOP01000010.1	182051	182614	362
G3_2A	MQOP01000010.1	182051	182623	20
G3_2A	MQOP01000010.1	182051	182626	2
G3_2A	MQOP01000010.1	182051	182627	2
G3_2A	MQOP01000010.1	182051	182628	3
G3_2A	MQOP01000010.1	182051	182630	241
G3_2A	MQOP01000010.1	182051	182631	448
G3_2A	MQOP01000010.1	182051	182633	143
G3_2A	MQOP01000010.1	182051	182648	2
G3_2A	MQOP01000010.1	182051	182652	2
G3_2A	MQOP01000010.1	182051	182656	2
G3_2A	MQOP01000010.1	182051	182667	2
G3_2A	MQOP01000010.1	182051	182668	2
G3_2A	MQOP01000010.1	182051	182669	114
G3_2A	MQOP01000010.1	182051	182677	10
G3_2A	MQOP01000010.1	182051	182679	3
G3_2A	MQOP01000010.1	182051	182680	6
G3_2A	MQOP01000010.1	182051	182682	7
G3_2A	MQOP01000010.1	182051	182699	8
G3_2A	MQOP01000010.1	182051	182700	32
G3_2A	MQOP01000010.1	182051	182701	106
G3_2A	MQOP01000010.1	182051	182702	5
G3_2A	MQOP01000010.1	182051	182707	11
G3_2A	MQOP01000010.1	182051	182715	39
G3_2A	MQOP01000010.1	182051	182716	6
G3_2A	MQOP01000010.1	182051	182733	2
G3_2A	MQOP01000010.1	182051	182740	3
G3_2A	MQOP01000010.1	182051	182743	4
G3_2A	MQOP01000010.1	182051	182758	2
G3_2A	MQOP01000010.1	182051	182759	7
G3_2A	MQOP01000010.1	182051	182760	3
G3_2A	MQOP01000010.1	182051	182762	33
G3_2A	MQOP01000010.1	182051	182766	13
G3_2A	MQOP01000010.1	182051	182767	3
G3_2A	MQOP01000010.1	182051	182771	2
G3_2A	MQOP01000010.1	182051	182773	27
G3_2A	MQOP01000010.1	182051	182775	2
G3_2A	MQOP01000010.1	182051	182779	2
G3_2A	MQOP01000010.1	182051	182782	4
G3_2A	MQOP01000010.1	182051	182786	2
G3_2A	MQOP01000010.1	182051	182794	3
G3_2A	MQOP01000010.1	182051	182795	2
G3_2A	MQOP01000010.1	182051	182801	31
G3_2A	MQOP01000010.1	182051	182802	2
G3_2A	MQOP01000010.1	182051	182812	3
G3_2A	MQOP01000010.1	182051	182813	4
G3_2A	MQOP01000010.1	182051	182815	2
G3_2A	MQOP01000010.1	182051	182820	8
G3_2A	MQOP01000010.1	182051	182823	2
G3_2A	MQOP01000010.1	182051	182829	2
G3_2A	MQOP01000010.1	182051	182842	3
G3_2A	MQOP01000010.1	182051	182872	2
G3_2A	MQOP01000010.1	182051	182891	2
G3_2A	MQOP01000010.1	182051	182895	2
G3_2A	MQOP01000010.1	182051	182905	2
G3_2A	MQOP01000010.1	182051	182907	2
G3_2A	MQOP01000010.1	182051	182929	3
G3_2A	MQOP01000010.1	182051	182938	85
G3_2A	MQOP01000010.1	182051	182943	3
G3_2A	MQOP01000010.1	182051	182950	3
G3_2A	MQOP01000010.1	182051	182974	4
G3_2A	MQOP01000010.1	182051	182993	41
G3_2A	MQOP01000010.1	182051	182994	2
G3_2A	MQOP01000010.1	182051	183003	2
G3_2A	MQOP01000010.1	182051	183044	3
G3_2A	MQOP01000010.1	182051	183052	3
G3_2A	MQOP01000010.1	182051	183080	4
G3_2A	MQOP01000010.1	182051	183103	2
G3_2A	MQOP01000010.1	182051	183151	2
G3_2A	MQOP01000010.1	182051	183184	11
G3_2A	MQOP01000010.1	182051	183186	2
G3_2A	MQOP01000010.1	182051	183223	4
G3_2A	MQOP01000010.1	182051	183225	4
G3_2A	MQOP01000010.1	182051	183247	4
G3_2A	MQOP01000010.1	182051	183249	2
G3_2A	MQOP01000010.1	182051	183252	3
G3_2A	MQOP01000010.1	182051	183265	3
G3_2A	MQOP01000010.1	182051	183294	2
G3_2A	MQOP01000010.1	182051	183307	2
G3_2A	MQOP01000010.1	182051	183308	3
G3_2A	MQOP01000010.1	182051	183314	2
G3_2A	MQOP01000010.1	182051	183395	2
G3_2A	MQOP01000010.1	182051	183472	3
G3_2A	MQOP01000010.1	182051	183499	15
G3_2A	MQOP01000010.1	182051	183531	16
G3_2A	MQOP01000010.1	182051	183533	2
G3_2A	MQOP01000010.1	182051	183540	2
G3_2A	MQOP01000010.1	182051	183541	7
G3_2A	MQOP01000010.1	182051	183571	24
G3_2A	MQOP01000010.1	182051	183596	6
G3_2A	MQOP01000010.1	182051	183597	3
G3_2A	MQOP01000010.1	182051	183640	6
G3_2A	MQOP01000010.1	182051	183641	5
G3_2A	MQOP01000010.1	182051	183663	5
G3_2A	MQOP01000010.1	182051	183664	6
G3_2A	MQOP01000010.1	182051	183665	5
G3_2A	MQOP01000010.1	182051	183673	51
G3_2A	MQOP01000010.1	182051	185126	10
G3_2B	MQOP01000010.1	182051	182400	2
G3_2B	MQOP01000010.1	182051	182448	3
G3_2B	MQOP01000010.1	182051	182535	4
G3_2B	MQOP01000010.1	182051	182538	6
G3_2B	MQOP01000010.1	182051	182539	5
G3_2B	MQOP01000010.1	182051	182561	3
G3_2B	MQOP01000010.1	182051	182594	3
G3_2B	MQOP01000010.1	182051	182612	2
G3_2B	MQOP01000010.1	182051	182614	302
G3_2B	MQOP01000010.1	182051	182623	18
G3_2B	MQOP01000010.1	182051	182627	3
G3_2B	MQOP01000010.1	182051	182628	2
G3_2B	MQOP01000010.1	182051	182630	244
G3_2B	MQOP01000010.1	182051	182631	417
G3_2B	MQOP01000010.1	182051	182633	111
G3_2B	MQOP01000010.1	182051	182635	2
G3_2B	MQOP01000010.1	182051	182652	4
G3_2B	MQOP01000010.1	182051	182668	3
G3_2B	MQOP01000010.1	182051	182669	83
G3_2B	MQOP01000010.1	182051	182677	5
G3_2B	MQOP01000010.1	182051	182679	2
G3_2B	MQOP01000010.1	182051	182680	3
G3_2B	MQOP01000010.1	182051	182682	6
G3_2B	MQOP01000010.1	182051	182699	5
G3_2B	MQOP01000010.1	182051	182700	12
G3_2B	MQOP01000010.1	182051	182701	101
G3_2B	MQOP01000010.1	182051	182702	3
G3_2B	MQOP01000010.1	182051	182707	13
G3_2B	MQOP01000010.1	182051	182715	43
G3_2B	MQOP01000010.1	182051	182716	6
G3_2B	MQOP01000010.1	182051	182722	3
G3_2B	MQOP01000010.1	182051	182737	3
G3_2B	MQOP01000010.1	182051	182740	2
G3_2B	MQOP01000010.1	182051	182743	2
G3_2B	MQOP01000010.1	182051	182746	2
G3_2B	MQOP01000010.1	182051	182755	2
G3_2B	MQOP01000010.1	182051	182762	34
G3_2B	MQOP01000010.1	182051	182766	7
G3_2B	MQOP01000010.1	182051	182767	7
G3_2B	MQOP01000010.1	182051	182773	37
G3_2B	MQOP01000010.1	182051	182779	2
G3_2B	MQOP01000010.1	182051	182794	2
G3_2B	MQOP01000010.1	182051	182795	3
G3_2B	MQOP01000010.1	182051	182800	2
G3_2B	MQOP01000010.1	182051	182801	24
G3_2B	MQOP01000010.1	182051	182813	2
G3_2B	MQOP01000010.1	182051	182820	3
G3_2B	MQOP01000010.1	182051	182865	2
G3_2B	MQOP01000010.1	182051	182879	6
G3_2B	MQOP01000010.1	182051	182907	2
G3_2B	MQOP01000010.1	182051	182911	5
G3_2B	MQOP01000010.1	182051	182938	69
G3_2B	MQOP01000010.1	182051	182953	2
G3_2B	MQOP01000010.1	182051	182955	2
G3_2B	MQOP01000010.1	182051	182974	4
G3_2B	MQOP01000010.1	182051	182975	3
G3_2B	MQOP01000010.1	182051	182993	39
G3_2B	MQOP01000010.1	182051	182994	2
G3_2B	MQOP01000010.1	182051	183003	3
G3_2B	MQOP01000010.1	182051	183044	2
G3_2B	MQOP01000010.1	182051	183078	2
G3_2B	MQOP01000010.1	182051	183080	8
G3_2B	MQOP01000010.1	182051	183090	2
G3_2B	MQOP01000010.1	182051	183184	16
G3_2B	MQOP01000010.1	182051	183186	3
G3_2B	MQOP01000010.1	182051	183225	3
G3_2B	MQOP01000010.1	182051	183249	4
G3_2B	MQOP01000010.1	182051	183252	2
G3_2B	MQOP01000010.1	182051	183351	3
G3_2B	MQOP01000010.1	182051	183376	2
G3_2B	MQOP01000010.1	182051	183395	2
G3_2B	MQOP01000010.1	182051	183413	3
G3_2B	MQOP01000010.1	182051	183414	2
G3_2B	MQOP01000010.1	182051	183499	17
G3_2B	MQOP01000010.1	182051	183524	2
G3_2B	MQOP01000010.1	182051	183526	2
G3_2B	MQOP01000010.1	182051	183531	7
G3_2B	MQOP01000010.1	182051	183541	9
G3_2B	MQOP01000010.1	182051	183557	3
G3_2B	MQOP01000010.1	182051	183564	5
G3_2B	MQOP01000010.1	182051	183571	11
G3_2B	MQOP01000010.1	182051	183573	4
G3_2B	MQOP01000010.1	182051	183596	5
G3_2B	MQOP01000010.1	182051	183640	6
G3_2B	MQOP01000010.1	182051	183664	2
G3_2B	MQOP01000010.1	182051	183665	3
G3_2B	MQOP01000010.1	182051	183673	47
G3_2B	MQOP01000010.1	182051	185124	3
G3_2B	MQOP01000010.1	182051	185126	7
G3_2B	MQOP01000010.1	182051	185169	2
G3_2B	MQOP01000010.1	182051	185235	2
G3_2C	MQOP01000010.1	182051	182400	2
G3_2C	MQOP01000010.1	182051	182448	3
G3_2C	MQOP01000010.1	182051	182535	8
G3_2C	MQOP01000010.1	182051	182538	8
G3_2C	MQOP01000010.1	182051	182558	2
G3_2C	MQOP01000010.1	182051	182568	3
G3_2C	MQOP01000010.1	182051	182589	4
G3_2C	MQOP01000010.1	182051	182604	3
G3_2C	MQOP01000010.1	182051	182610	2
G3_2C	MQOP01000010.1	182051	182612	4
G3_2C	MQOP01000010.1	182051	182614	426
G3_2C	MQOP01000010.1	182051	182623	17
G3_2C	MQOP01000010.1	182051	182627	2
G3_2C	MQOP01000010.1	182051	182629	2
G3_2C	MQOP01000010.1	182051	182630	246
G3_2C	MQOP01000010.1	182051	182631	506
G3_2C	MQOP01000010.1	182051	182633	114
G3_2C	MQOP01000010.1	182051	182648	2
G3_2C	MQOP01000010.1	182051	182668	4
G3_2C	MQOP01000010.1	182051	182669	92
G3_2C	MQOP01000010.1	182051	182674	2
G3_2C	MQOP01000010.1	182051	182677	3
G3_2C	MQOP01000010.1	182051	182679	5
G3_2C	MQOP01000010.1	182051	182680	3
G3_2C	MQOP01000010.1	182051	182682	5
G3_2C	MQOP01000010.1	182051	182684	2
G3_2C	MQOP01000010.1	182051	182699	9
G3_2C	MQOP01000010.1	182051	182700	17
G3_2C	MQOP01000010.1	182051	182701	96
G3_2C	MQOP01000010.1	182051	182702	3
G3_2C	MQOP01000010.1	182051	182707	8
G3_2C	MQOP01000010.1	182051	182715	31
G3_2C	MQOP01000010.1	182051	182716	5
G3_2C	MQOP01000010.1	182051	182740	5
G3_2C	MQOP01000010.1	182051	182753	2
G3_2C	MQOP01000010.1	182051	182755	2
G3_2C	MQOP01000010.1	182051	182762	35
G3_2C	MQOP01000010.1	182051	182763	3
G3_2C	MQOP01000010.1	182051	182766	13
G3_2C	MQOP01000010.1	182051	182767	3
G3_2C	MQOP01000010.1	182051	182772	2
G3_2C	MQOP01000010.1	182051	182773	17
G3_2C	MQOP01000010.1	182051	182779	3
G3_2C	MQOP01000010.1	182051	182801	15
G3_2C	MQOP01000010.1	182051	182892	4
G3_2C	MQOP01000010.1	182051	182895	2
G3_2C	MQOP01000010.1	182051	182929	2
G3_2C	MQOP01000010.1	182051	182931	2
G3_2C	MQOP01000010.1	182051	182938	76
G3_2C	MQOP01000010.1	182051	182939	2
G3_2C	MQOP01000010.1	182051	182964	3
G3_2C	MQOP01000010.1	182051	182974	5
G3_2C	MQOP01000010.1	182051	182975	2
G3_2C	MQOP01000010.1	182051	182993	34
G3_2C	MQOP01000010.1	182051	183003	2
G3_2C	MQOP01000010.1	182051	183044	4
G3_2C	MQOP01000010.1	182051	183049	3
G3_2C	MQOP01000010.1	182051	183052	7
G3_2C	MQOP01000010.1	182051	183078	3
G3_2C	MQOP01000010.1	182051	183080	11
G3_2C	MQOP01000010.1	182051	183104	6
G3_2C	MQOP01000010.1	182051	183158	2
G3_2C	MQOP01000010.1	182051	183163	2
G3_2C	MQOP01000010.1	182051	183165	6
G3_2C	MQOP01000010.1	182051	183184	26
G3_2C	MQOP01000010.1	182051	183186	2
G3_2C	MQOP01000010.1	182051	183223	4
G3_2C	MQOP01000010.1	182051	183225	4
G3_2C	MQOP01000010.1	182051	183249	6
G3_2C	MQOP01000010.1	182051	183252	5
G3_2C	MQOP01000010.1	182051	183294	5
G3_2C	MQOP01000010.1	182051	183307	2
G3_2C	MQOP01000010.1	182051	183314	2
G3_2C	MQOP01000010.1	182051	183351	3
G3_2C	MQOP01000010.1	182051	183393	2
G3_2C	MQOP01000010.1	182051	183395	3
G3_2C	MQOP01000010.1	182051	183412	3
G3_2C	MQOP01000010.1	182051	183413	2
G3_3A	MQOP01000010.1	182051	182389	2
G3_3A	MQOP01000010.1	182051	182400	6
G3_3A	MQOP01000010.1	182051	182447	2
G3_3A	MQOP01000010.1	182051	182448	3
G3_3A	MQOP01000010.1	182051	182535	4
G3_3A	MQOP01000010.1	182051	182538	11
G3_3A	MQOP01000010.1	182051	182539	4
G3_3A	MQOP01000010.1	182051	182558	4
G3_3A	MQOP01000010.1	182051	182561	2
G3_3A	MQOP01000010.1	182051	182589	2
G3_3A	MQOP01000010.1	182051	182594	3
G3_3A	MQOP01000010.1	182051	182603	3
G3_3A	MQOP01000010.1	182051	182612	3
G3_3A	MQOP01000010.1	182051	182614	420
G3_3A	MQOP01000010.1	182051	182623	22
G3_3A	MQOP01000010.1	182051	182628	5
G3_3A	MQOP01000010.1	182051	182630	325
G3_3A	MQOP01000010.1	182051	182631	618
G3_3A	MQOP01000010.1	182051	182633	138
G3_3A	MQOP01000010.1	182051	182652	4
G3_3A	MQOP01000010.1	182051	182668	5
G3_3A	MQOP01000010.1	182051	182669	105
G3_3A	MQOP01000010.1	182051	182677	8
G3_3A	MQOP01000010.1	182051	182682	9
G3_3A	MQOP01000010.1	182051	182699	9
G3_3A	MQOP01000010.1	182051	182700	32
G3_3A	MQOP01000010.1	182051	182701	117
G3_3A	MQOP01000010.1	182051	182702	2
G3_3A	MQOP01000010.1	182051	182704	2
G3_3A	MQOP01000010.1	182051	182707	6
G3_3A	MQOP01000010.1	182051	182710	2
G3_3A	MQOP01000010.1	182051	182715	35
G3_3A	MQOP01000010.1	182051	182716	4
G3_3A	MQOP01000010.1	182051	182737	2
G3_3A	MQOP01000010.1	182051	182740	2
G3_3A	MQOP01000010.1	182051	182746	2
G3_3A	MQOP01000010.1	182051	182759	2
G3_3A	MQOP01000010.1	182051	182762	24
G3_3A	MQOP01000010.1	182051	182763	2
G3_3A	MQOP01000010.1	182051	182764	2
G3_3A	MQOP01000010.1	182051	182765	3
G3_3A	MQOP01000010.1	182051	182766	8
G3_3A	MQOP01000010.1	182051	182769	3
G3_3A	MQOP01000010.1	182051	182772	3
G3_3A	MQOP01000010.1	182051	182773	28
G3_3A	MQOP01000010.1	182051	182779	5
G3_3A	MQOP01000010.1	182051	182782	2
G3_3A	MQOP01000010.1	182051	182794	2
G3_3A	MQOP01000010.1	182051	182797	2
G3_3A	MQOP01000010.1	182051	182800	2
G3_3A	MQOP01000010.1	182051	182801	19
G3_3A	MQOP01000010.1	182051	182812	4
G3_3A	MQOP01000010.1	182051	182820	9
G3_3A	MQOP01000010.1	182051	182842	2
G3_3A	MQOP01000010.1	182051	182929	2
G3_3A	MQOP01000010.1	182051	182938	69
G3_3A	MQOP01000010.1	182051	182939	2
G3_3A	MQOP01000010.1	182051	182949	2
G3_3A	MQOP01000010.1	182051	182974	6
G3_3A	MQOP01000010.1	182051	182975	2
G3_3A	MQOP01000010.1	182051	182993	39
G3_3A	MQOP01000010.1	182051	182994	5
G3_3A	MQOP01000010.1	182051	183003	4
G3_3A	MQOP01000010.1	182051	183044	2
G3_3A	MQOP01000010.1	182051	183049	2
G3_3A	MQOP01000010.1	182051	183052	7
G3_3A	MQOP01000010.1	182051	183080	9
G3_3A	MQOP01000010.1	182051	183103	2
G3_3A	MQOP01000010.1	182051	183104	2
G3_3A	MQOP01000010.1	182051	183126	3
G3_3A	MQOP01000010.1	182051	183148	2
G3_3A	MQOP01000010.1	182051	183184	26
G3_3A	MQOP01000010.1	182051	183185	3
G3_3A	MQOP01000010.1	182051	183186	2
G3_3A	MQOP01000010.1	182051	183223	2
G3_3A	MQOP01000010.1	182051	183225	3
G3_3A	MQOP01000010.1	182051	183252	2
G3_3A	MQOP01000010.1	182051	183265	3
G3_3A	MQOP01000010.1	182051	183314	2
G3_3A	MQOP01000010.1	182051	183324	2
G3_3A	MQOP01000010.1	182051	183393	3
G3_3A	MQOP01000010.1	182051	183413	2
G3_3A	MQOP01000010.1	182051	183414	2
G3_3A	MQOP01000010.1	182051	183472	4
G3_3A	MQOP01000010.1	182051	183499	20
G3_3A	MQOP01000010.1	182051	183518	2
G3_3A	MQOP01000010.1	182051	183531	10
G3_3A	MQOP01000010.1	182051	183541	12
G3_3A	MQOP01000010.1	182051	183564	2
G3_3A	MQOP01000010.1	182051	183571	18
G3_3A	MQOP01000010.1	182051	183596	6
G3_3A	MQOP01000010.1	182051	183641	2
G3_3A	MQOP01000010.1	182051	183664	4
G3_3A	MQOP01000010.1	182051	183665	3
G3_3A	MQOP01000010.1	182051	183673	58
G3_3A	MQOP01000010.1	182051	183691	2
G3_3A	MQOP01000010.1	182051	183768	5
G3_3A	MQOP01000010.1	182051	183811	9
G3_3A	MQOP01000010.1	182051	183816	2
G3_3A	MQOP01000010.1	182051	183850	38
G3_3A	MQOP01000010.1	182051	185235	2
G3_3A	MQOP01000010.1	182051	186058	4
G3_3B	MQOP01000010.1	182051	182400	3
G3_3B	MQOP01000010.1	182051	182447	2
G3_3B	MQOP01000010.1	182051	182448	3
G3_3B	MQOP01000010.1	182051	182535	5
G3_3B	MQOP01000010.1	182051	182538	10
G3_3B	MQOP01000010.1	182051	182539	2
G3_3B	MQOP01000010.1	182051	182558	2
G3_3B	MQOP01000010.1	182051	182561	5
G3_3B	MQOP01000010.1	182051	182589	2
G3_3B	MQOP01000010.1	182051	182594	2
G3_3B	MQOP01000010.1	182051	182603	2
G3_3B	MQOP01000010.1	182051	182604	4
G3_3B	MQOP01000010.1	182051	182612	3
G3_3B	MQOP01000010.1	182051	182614	421
G3_3B	MQOP01000010.1	182051	182623	27
G3_3B	MQOP01000010.1	182051	182628	3
G3_3B	MQOP01000010.1	182051	182629	2
G3_3B	MQOP01000010.1	182051	182630	341
G3_3B	MQOP01000010.1	182051	182631	557
G3_3B	MQOP01000010.1	182051	182633	160
G3_3B	MQOP01000010.1	182051	182649	3
G3_3B	MQOP01000010.1	182051	182652	8
G3_3B	MQOP01000010.1	182051	182665	2
G3_3B	MQOP01000010.1	182051	182668	5
G3_3B	MQOP01000010.1	182051	182669	105
G3_3B	MQOP01000010.1	182051	182677	5
G3_3B	MQOP01000010.1	182051	182679	2
G3_3B	MQOP01000010.1	182051	182680	6
G3_3B	MQOP01000010.1	182051	182682	7
G3_3B	MQOP01000010.1	182051	182699	7
G3_3B	MQOP01000010.1	182051	182700	25
G3_3B	MQOP01000010.1	182051	182701	107
G3_3B	MQOP01000010.1	182051	182702	6
G3_3B	MQOP01000010.1	182051	182704	4
G3_3B	MQOP01000010.1	182051	182707	11
G3_3B	MQOP01000010.1	182051	182715	59
G3_3B	MQOP01000010.1	182051	182716	8
G3_3B	MQOP01000010.1	182051	182717	2
G3_3B	MQOP01000010.1	182051	182733	2
G3_3B	MQOP01000010.1	182051	182740	2
G3_3B	MQOP01000010.1	182051	182757	4
G3_3B	MQOP01000010.1	182051	182759	4
G3_3B	MQOP01000010.1	182051	182761	5
G3_3B	MQOP01000010.1	182051	182762	38
G3_3B	MQOP01000010.1	182051	182763	3
G3_3B	MQOP01000010.1	182051	182765	2
G3_3B	MQOP01000010.1	182051	182766	11
G3_3B	MQOP01000010.1	182051	182767	4
G3_3B	MQOP01000010.1	182051	182773	30
G3_3B	MQOP01000010.1	182051	182779	7
G3_3B	MQOP01000010.1	182051	182782	2
G3_3B	MQOP01000010.1	182051	182801	31
G3_3B	MQOP01000010.1	182051	182815	2
G3_3B	MQOP01000010.1	182051	182820	7
G3_3B	MQOP01000010.1	182051	182829	5
G3_3B	MQOP01000010.1	182051	182842	3
G3_3B	MQOP01000010.1	182051	182883	3
G3_3B	MQOP01000010.1	182051	182891	4
G3_3B	MQOP01000010.1	182051	182911	2
G3_3B	MQOP01000010.1	182051	182929	3
G3_3B	MQOP01000010.1	182051	182936	3
G3_3B	MQOP01000010.1	182051	182938	117
G3_3B	MQOP01000010.1	182051	182939	3
G3_3B	MQOP01000010.1	182051	182953	2
G3_3B	MQOP01000010.1	182051	182962	2
G3_3B	MQOP01000010.1	182051	182974	11
G3_3B	MQOP01000010.1	182051	182975	3
G3_3B	MQOP01000010.1	182051	182993	41
G3_3B	MQOP01000010.1	182051	182994	3
G3_3B	MQOP01000010.1	182051	183044	3
G3_3B	MQOP01000010.1	182051	183049	3
G3_3B	MQOP01000010.1	182051	183052	8
G3_3B	MQOP01000010.1	182051	183078	2
G3_3B	MQOP01000010.1	182051	183080	11
G3_3B	MQOP01000010.1	182051	183085	3
G3_3B	MQOP01000010.1	182051	183163	4
G3_3B	MQOP01000010.1	182051	183184	16
G3_3B	MQOP01000010.1	182051	183186	3
G3_3B	MQOP01000010.1	182051	183221	2
G3_3B	MQOP01000010.1	182051	183223	6
G3_3B	MQOP01000010.1	182051	183225	7
G3_3B	MQOP01000010.1	182051	183247	2
G3_3B	MQOP01000010.1	182051	183249	3
G3_3B	MQOP01000010.1	182051	183294	3
G3_3B	MQOP01000010.1	182051	183314	3
G3_3B	MQOP01000010.1	182051	183337	2
G3_3B	MQOP01000010.1	182051	183351	4
G3_3B	MQOP01000010.1	182051	183393	2
G3_3B	MQOP01000010.1	182051	183412	2
G3_3B	MQOP01000010.1	182051	183413	2
G3_3B	MQOP01000010.1	182051	183414	2
G3_3B	MQOP01000010.1	182051	183427	3
G3_3B	MQOP01000010.1	182051	183472	3
G3_3B	MQOP01000010.1	182051	183499	17
G3_3B	MQOP01000010.1	182051	183518	2
G3_3B	MQOP01000010.1	182051	183531	9
G3_3B	MQOP01000010.1	182051	183541	7
G3_3B	MQOP01000010.1	182051	183564	2
G3_3B	MQOP01000010.1	182051	183571	20
G3_3B	MQOP01000010.1	182051	183596	5
G3_3B	MQOP01000010.1	182051	183640	10
G3_3B	MQOP01000010.1	182051	183663	3
G3_3B	MQOP01000010.1	182051	183664	3
G3_3B	MQOP01000010.1	182051	183665	3
G3_3B	MQOP01000010.1	182051	183673	72
G3_3B	MQOP01000010.1	182051	183699	2
G3_3B	MQOP01000010.1	182051	183767	3
G3_3B	MQOP01000010.1	182051	183811	10
G3_3B	MQOP01000010.1	182051	183820	2
G3_3B	MQOP01000010.1	182051	183823	2
G3_3B	MQOP01000010.1	182051	183850	38
G3_3B	MQOP01000010.1	182051	184006	2
G3_3B	MQOP01000010.1	182051	184201	2
G3_3B	MQOP01000010.1	182051	185126	7
G3_3B	MQOP01000010.1	182051	185226	2
G3_3B	MQOP01000010.1	182051	185747	2
G3_3B	MQOP01000010.1	182051	186058	8
G3_1A	MQOP01000010.1	182052	182938	2
G3_1B	MQOP01000010.1	182052	182631	2
G3_1C	MQOP01000010.1	182052	182938	2
G3_2B	MQOP01000010.1	182052	182613	2
G3_3A	MQOP01000010.1	182052	182801	2
G3_3A	MQOP01000010.1	182052	183665	2
G3_1B	MQOP01000010.1	182054	182631	2
G3_1C	MQOP01000010.1	182054	182701	2
G3_1A	MQOP01000010.1	182055	182631	2
G3_1A	MQOP01000010.1	182055	183043	2
G3_1B	MQOP01000010.1	182055	182614	2
G3_1C	MQOP01000010.1	182055	182614	2
G3_1C	MQOP01000010.1	182055	183020	2
G3_1C	MQOP01000010.1	182055	183043	2
G3_1A	MQOP01000010.1	182056	182631	3
G3_1B	MQOP01000010.1	182056	182614	3
G3_1B	MQOP01000010.1	182056	182631	4
G3_1B	MQOP01000010.1	182056	182633	2
G3_1C	MQOP01000010.1	182056	182614	2
G3_1C	MQOP01000010.1	182056	182631	3
G3_1C	MQOP01000010.1	182056	182701	2
G3_2A	MQOP01000010.1	182056	182631	2
G3_2C	MQOP01000010.1	182056	182630	2
G3_3A	MQOP01000010.1	182056	182631	4
G3_2B	MQOP01000010.1	182067	182844	2
G3_1B	MQOP01000010.1	182083	182673	2
G3_1C	MQOP01000010.1	182089	182679	2
G3_2A	MQOP01000010.1	182100	182652	2
G3_2B	MQOP01000010.1	182101	182330	2
G3_2B	MQOP01000010.1	182127	182908	2
G3_2A	MQOP01000010.1	182128	182547	2
G3_1A	MQOP01000010.1	182129	182600	2
G3_1C	MQOP01000010.1	182129	182595	2
G3_2B	MQOP01000010.1	182135	182566	2
G3_2C	MQOP01000010.1	182135	182590	2
G3_1B	MQOP01000010.1	182137	182555	3
G3_2B	MQOP01000010.1	182141	182598	2
G3_2C	MQOP01000010.1	182141	182588	2
G3_2B	MQOP01000010.1	182144	182356	3
G3_2C	MQOP01000010.1	182147	182606	2
G3_1A	MQOP01000010.1	182151	182937	2
G3_2C	MQOP01000010.1	182160	182651	2
G3_2B	MQOP01000010.1	182164	182693	2
G3_2B	MQOP01000010.1	182186	182629	2
G3_3B	MQOP01000010.1	182189	182626	2
G3_2B	MQOP01000010.1	182209	183002	2
G3_1A	MQOP01000010.1	182246	182917	2
G3_2A	MQOP01000010.1	182273	182980	2
G3_2A	MQOP01000010.1	182287	182626	2
G3_2A	MQOP01000010.1	182336	182912	2
G3_1B	MQOP01000010.1	182385	182884	2
G3_2A	MQOP01000010.1	182457	182824	2
G3_1A	MQOP01000010.1	183668	187692	12
G3_1B	MQOP01000010.1	183668	187692	8
G3_1C	MQOP01000010.1	183668	187692	13
G3_3A	MQOP01000010.1	183668	187692	7
G3_1C	MQOP01000010.1	183940	187690	2
G3_1C	MQOP01000010.1	183950	187689	2
G3_1B	MQOP01000010.1	183993	187689	2
G3_1B	MQOP01000010.1	184001	187689	3
G3_2A	MQOP01000010.1	184108	184795	2
G3_1A	MQOP01000010.1	184212	187691	16
G3_1C	MQOP01000010.1	184212	187691	16
G3_2A	MQOP01000010.1	184212	187691	4
G3_3B	MQOP01000010.1	184212	187691	3
G3_1C	MQOP01000010.1	184247	187689	2
G3_1C	MQOP01000010.1	184310	185040	2
G3_3B	MQOP01000010.1	184403	187692	2
G3_1A	MQOP01000010.1	184496	187690	2
G3_1A	MQOP01000010.1	184497	187690	5
G3_2B	MQOP01000010.1	184553	187690	2
G3_3A	MQOP01000010.1	184659	187689	3
G3_3B	MQOP01000010.1	184659	187689	3
G3_1A	MQOP01000010.1	184721	187689	2
G3_1B	MQOP01000010.1	184721	187689	2
G3_1C	MQOP01000010.1	184745	187689	3
G3_2A	MQOP01000010.1	184745	187689	2
G3_1A	MQOP01000010.1	184746	187690	7
G3_1B	MQOP01000010.1	184746	187690	2
G3_1C	MQOP01000010.1	184746	187690	4
G3_2B	MQOP01000010.1	184746	187690	2
G3_3A	MQOP01000010.1	184746	187690	5
G3_1C	MQOP01000010.1	184770	187692	2
G3_2B	MQOP01000010.1	184770	187692	2
G3_3A	MQOP01000010.1	184770	187692	2
G3_1B	MQOP01000010.1	184783	187689	2
G3_1A	MQOP01000010.1	184784	187689	8
G3_1B	MQOP01000010.1	184784	187689	6
G3_1C	MQOP01000010.1	184784	187689	4
G3_2B	MQOP01000010.1	184784	187689	7
G3_3A	MQOP01000010.1	184784	187689	3
G3_3B	MQOP01000010.1	184784	187689	2
G3_2B	MQOP01000010.1	184786	187689	2
G3_2A	MQOP01000010.1	184807	187689	2
G3_1A	MQOP01000010.1	184815	187690	2
G3_1A	MQOP01000010.1	184892	187689	6
G3_1B	MQOP01000010.1	184892	187689	6
G3_1C	MQOP01000010.1	184892	187689	5
G3_2A	MQOP01000010.1	184892	187689	3
G3_2B	MQOP01000010.1	184892	187689	3
G3_3A	MQOP01000010.1	184892	187689	4
G3_3B	MQOP01000010.1	184892	187689	6
G3_1B	MQOP01000010.1	184893	187691	4
G3_1C	MQOP01000010.1	184893	187691	2
G3_3A	MQOP01000010.1	184893	187691	3
G3_1A	MQOP01000010.1	184895	187689	2
G3_1C	MQOP01000010.1	184895	187689	2
G3_2A	MQOP01000010.1	184912	187689	2
G3_2C	MQOP01000010.1	184929	187689	2
G3_1A	MQOP01000010.1	185002	187689	5
G3_1B	MQOP01000010.1	185002	187689	4
G3_1C	MQOP01000010.1	185002	187689	10
G3_2A	MQOP01000010.1	185002	187689	2
G3_2B	MQOP01000010.1	185002	187689	7
G3_3A	MQOP01000010.1	185002	187689	4
G3_1A	MQOP01000010.1	185056	187689	2
G3_1C	MQOP01000010.1	185063	187690	2
G3_2A	MQOP01000010.1	185092	187690	2
G3_1A	MQOP01000010.1	185110	187691	3
G3_1B	MQOP01000010.1	185110	187691	6
G3_2A	MQOP01000010.1	185110	187691	5
G3_1A	MQOP01000010.1	185120	187689	8
G3_1B	MQOP01000010.1	185120	187689	4
G3_1C	MQOP01000010.1	185120	187689	8
G3_2A	MQOP01000010.1	185120	187689	7
G3_2C	MQOP01000010.1	185120	187689	2
G3_1B	MQOP01000010.1	185230	187689	2
G3_1C	MQOP01000010.1	185325	187689	2
G3_1A	MQOP01000010.1	185352	187694	9
G3_1B	MQOP01000010.1	185352	187694	7
G3_1C	MQOP01000010.1	185352	187694	8
G3_2A	MQOP01000010.1	185352	187694	3
G3_2B	MQOP01000010.1	185352	187694	16
G3_3A	MQOP01000010.1	185352	187694	3
G3_3B	MQOP01000010.1	185352	187694	7
G3_3A	MQOP01000010.1	185427	187691	2
G3_1A	MQOP01000010.1	185445	187690	2
G3_1A	MQOP01000010.1	185492	187689	9
G3_1B	MQOP01000010.1	185492	187689	8
G3_1C	MQOP01000010.1	185492	187689	8
G3_2B	MQOP01000010.1	185492	187689	5
G3_3A	MQOP01000010.1	185492	187689	3
G3_3B	MQOP01000010.1	185492	187689	5
G3_1C	MQOP01000010.1	185509	187689	2
G3_3A	MQOP01000010.1	185509	187689	2
G3_1B	MQOP01000010.1	185576	187691	2
G3_1C	MQOP01000010.1	185576	187691	3
G3_2A	MQOP01000010.1	185576	187691	2
G3_2A	MQOP01000010.1	185578	186036	2
G3_1C	MQOP01000010.1	185595	187689	2
G3_2A	MQOP01000010.1	185595	187689	2
G3_3B	MQOP01000010.1	185595	187689	5
G3_3B	MQOP01000010.1	185617	187689	3
G3_1C	MQOP01000010.1	185699	187689	5
G3_2A	MQOP01000010.1	185699	187689	3
G3_2B	MQOP01000010.1	185699	187689	2
G3_3A	MQOP01000010.1	185699	187689	3
G3_3B	MQOP01000010.1	185699	187689	2
G3_1A	MQOP01000010.1	185742	187689	9
G3_1B	MQOP01000010.1	185742	187689	4
G3_1C	MQOP01000010.1	185742	187689	5
G3_2A	MQOP01000010.1	185742	187689	5
G3_2C	MQOP01000010.1	185742	187689	2
G3_3A	MQOP01000010.1	185742	187689	2
G3_3B	MQOP01000010.1	185742	187689	6
G3_1C	MQOP01000010.1	185760	187689	2
G3_2B	MQOP01000010.1	185760	187689	2
G3_2C	MQOP01000010.1	185760	187689	3
G3_3A	MQOP01000010.1	185760	187689	2
G3_1C	MQOP01000010.1	185817	186368	2
G3_2C	MQOP01000010.1	185827	186293	2
G3_1A	MQOP01000010.1	185907	186355	2
G3_1A	MQOP01000010.1	186052	187690	5
G3_1B	MQOP01000010.1	186052	187690	5
G3_1C	MQOP01000010.1	186052	187690	10
G3_2B	MQOP01000010.1	186052	187690	3
G3_3A	MQOP01000010.1	186052	187690	5
G3_3B	MQOP01000010.1	186052	187690	5
G3_1A	MQOP01000010.1	186121	187689	2
G3_1B	MQOP01000010.1	186121	187689	2
G3_1C	MQOP01000010.1	186121	187689	5
G3_2A	MQOP01000010.1	186121	187689	3
G3_2B	MQOP01000010.1	186121	187689	4
G3_3B	MQOP01000010.1	186121	187689	3
G3_1A	MQOP01000010.1	186255	187690	5
G3_1B	MQOP01000010.1	186255	187690	6
G3_1C	MQOP01000010.1	186255	187690	8
G3_2A	MQOP01000010.1	186255	187690	4
G3_2B	MQOP01000010.1	186255	187690	3
G3_3A	MQOP01000010.1	186255	187690	6
G3_3B	MQOP01000010.1	186255	187690	4
G3_1A	MQOP01000010.1	186304	187689	3
G3_3B	MQOP01000010.1	186304	187689	2
G3_2B	MQOP01000010.1	186330	187689	2
G3_2B	MQOP01000010.1	186409	187689	2
G3_1C	MQOP01000010.1	186413	187689	2
G3_1A	MQOP01000010.1	186415	187689	3
G3_1C	MQOP01000010.1	186415	187689	2
G3_3A	MQOP01000010.1	186415	187689	2
G3_1A	MQOP01000010.1	186534	187691	2
G3_1C	MQOP01000010.1	186534	187691	2
G3_2B	MQOP01000010.1	186534	187691	2
G3_1A	MQOP01000010.1	186561	187689	2
G3_1B	MQOP01000010.1	186564	187689	2
G3_3B	MQOP01000010.1	186564	187689	2
G3_1A	MQOP01000010.1	186566	187689	8
G3_1B	MQOP01000010.1	186566	187689	4
G3_1C	MQOP01000010.1	186566	187689	6
G3_2A	MQOP01000010.1	186566	187689	4
G3_2B	MQOP01000010.1	186566	187689	4
G3_2C	MQOP01000010.1	186566	187689	3
G3_3A	MQOP01000010.1	186566	187689	5
G3_3B	MQOP01000010.1	186566	187689	5
G3_3A	MQOP01000010.1	186616	187689	2
G3_1A	MQOP01000010.1	186639	187689	4
G3_1C	MQOP01000010.1	186639	187689	3
G3_2A	MQOP01000010.1	186639	187689	2
G3_2B	MQOP01000010.1	186639	187689	2
G3_2C	MQOP01000010.1	186639	187689	2
G3_3A	MQOP01000010.1	186639	187689	2
G3_1A	MQOP01000010.1	186656	187689	2
G3_3A	MQOP01000010.1	186656	187690	2
G3_1A	MQOP01000010.1	186657	187689	2
G3_2A	MQOP01000010.1	186657	187689	2
G3_1C	MQOP01000010.1	186675	187689	2
G3_1A	MQOP01000010.1	186705	187691	3
G3_1B	MQOP01000010.1	186705	187691	8
G3_1C	MQOP01000010.1	186705	187691	9
G3_2A	MQOP01000010.1	186705	187691	3
G3_3A	MQOP01000010.1	186705	187691	8
G3_3B	MQOP01000010.1	186705	187691	6
G3_1A	MQOP01000010.1	186724	187689	21
G3_1B	MQOP01000010.1	186724	187689	16
G3_1C	MQOP01000010.1	186724	187689	18
G3_2A	MQOP01000010.1	186724	187689	9
G3_2B	MQOP01000010.1	186724	187689	16
G3_2C	MQOP01000010.1	186724	187689	10
G3_3A	MQOP01000010.1	186724	187689	20
G3_3B	MQOP01000010.1	186724	187689	19
G3_1A	MQOP01000010.1	186749	187689	2
G3_2B	MQOP01000010.1	186749	187689	2
G3_1A	MQOP01000010.1	186755	187691	5
G3_1B	MQOP01000010.1	186755	187691	3
G3_1C	MQOP01000010.1	186755	187691	5
G3_2A	MQOP01000010.1	186755	187691	2
G3_2B	MQOP01000010.1	186755	187691	4
G3_1B	MQOP01000010.1	186780	187689	4
G3_1C	MQOP01000010.1	186780	187689	2
G3_1A	MQOP01000010.1	186804	187690	2
G3_1B	MQOP01000010.1	186838	187689	2
G3_1C	MQOP01000010.1	186841	187689	3
G3_1C	MQOP01000010.1	186864	187691	5
G3_1A	MQOP01000010.1	186865	187689	2
G3_3A	MQOP01000010.1	186905	187689	2
G3_1A	MQOP01000010.1	186953	187690	2
G3_1C	MQOP01000010.1	186953	187690	5
G3_3A	MQOP01000010.1	186953	187690	2
G3_1A	MQOP01000010.1	187038	187689	2
G3_1B	MQOP01000010.1	187039	187689	4
G3_1C	MQOP01000010.1	187039	187689	3
G3_2C	MQOP01000010.1	187039	187689	3
G3_1A	MQOP01000010.1	187040	187690	44
G3_1B	MQOP01000010.1	187040	187690	33
G3_1C	MQOP01000010.1	187040	187690	53
G3_2A	MQOP01000010.1	187040	187690	26
G3_2B	MQOP01000010.1	187040	187690	27
G3_2C	MQOP01000010.1	187040	187690	19
G3_3A	MQOP01000010.1	187040	187687	2
G3_3A	MQOP01000010.1	187040	187690	17
G3_3B	MQOP01000010.1	187040	187690	35
G3_1A	MQOP01000010.1	187041	187689	3
G3_1B	MQOP01000010.1	187041	187689	2
G3_2A	MQOP01000010.1	187041	187689	2
G3_2B	MQOP01000010.1	187041	187689	3
G3_3A	MQOP01000010.1	187041	187689	2
G3_1B	MQOP01000010.1	187042	187691	2
G3_2B	MQOP01000010.1	187042	187691	2
G3_1A	MQOP01000010.1	187043	187689	7
G3_1B	MQOP01000010.1	187043	187689	2
G3_1C	MQOP01000010.1	187043	187689	4
G3_2A	MQOP01000010.1	187043	187689	4
G3_2B	MQOP01000010.1	187043	187689	2
G3_3A	MQOP01000010.1	187043	187689	3
G3_1A	MQOP01000010.1	187044	187689	4
G3_1B	MQOP01000010.1	187044	187689	3
G3_1A	MQOP01000010.1	187049	187689	4
G3_1B	MQOP01000010.1	187049	187689	10
G3_1C	MQOP01000010.1	187049	187689	6
G3_2A	MQOP01000010.1	187049	187689	6
G3_2B	MQOP01000010.1	187049	187689	2
G3_2C	MQOP01000010.1	187049	187689	2
G3_3A	MQOP01000010.1	187049	187689	2
G3_3B	MQOP01000010.1	187049	187689	3
G3_1A	MQOP01000010.1	187050	187689	2
G3_2A	MQOP01000010.1	187055	187689	2
G3_1A	MQOP01000010.1	187059	187690	25
G3_1B	MQOP01000010.1	187059	187690	17
G3_1C	MQOP01000010.1	187059	187690	23
G3_2A	MQOP01000010.1	187059	187690	10
G3_2B	MQOP01000010.1	187059	187690	16
G3_2C	MQOP01000010.1	187059	187690	8
G3_3A	MQOP01000010.1	187059	187690	13
G3_3B	MQOP01000010.1	187059	187690	15
G3_1A	MQOP01000010.1	187062	187689	2
G3_1C	MQOP01000010.1	187064	187689	2
G3_1A	MQOP01000010.1	187069	187689	3
G3_1C	MQOP01000010.1	187071	187689	2
G3_2B	MQOP01000010.1	187073	187409	2
G3_1A	MQOP01000010.1	187081	187691	2
G3_3B	MQOP01000010.1	187081	187691	2
G3_1A	MQOP01000010.1	187133	187966	2
G3_1A	MQOP01000010.1	187145	187690	5
G3_1C	MQOP01000010.1	187145	187690	2
G3_2A	MQOP01000010.1	187145	187690	5
G3_2B	MQOP01000010.1	187145	187690	3
G3_2C	MQOP01000010.1	187145	187690	3
G3_2A	MQOP01000010.1	187151	187690	2
G3_2C	MQOP01000010.1	187151	187690	2
G3_1C	MQOP01000010.1	187152	187691	2
G3_3B	MQOP01000010.1	187152	187691	2
G3_1A	MQOP01000010.1	187163	187690	4
G3_1B	MQOP01000010.1	187163	187690	2
G3_1C	MQOP01000010.1	187163	187690	4
G3_2A	MQOP01000010.1	187163	187690	2
G3_2B	MQOP01000010.1	187163	187690	4
G3_3B	MQOP01000010.1	187163	187690	3
G3_1A	MQOP01000010.1	187164	187690	3
G3_2B	MQOP01000010.1	187164	187690	3
G3_2C	MQOP01000010.1	187164	187690	3
G3_1A	MQOP01000010.1	187181	187690	4
G3_1C	MQOP01000010.1	187181	187690	2
G3_2A	MQOP01000010.1	187181	187690	3
G3_2B	MQOP01000010.1	187181	187690	2
G3_3A	MQOP01000010.1	187181	187690	5
G3_3B	MQOP01000010.1	187181	187690	2
G3_1C	MQOP01000010.1	187182	187691	6
G3_2A	MQOP01000010.1	187182	187691	2
G3_2B	MQOP01000010.1	187182	187691	2
G3_1A	MQOP01000010.1	187198	187690	2
G3_1C	MQOP01000010.1	187198	187690	2
G3_2B	MQOP01000010.1	187198	187690	2
G3_3B	MQOP01000010.1	187198	187690	3
G3_3B	MQOP01000010.1	187203	188005	3
G3_1A	MQOP01000010.1	187204	187866	8
G3_1B	MQOP01000010.1	187230	187691	2
G3_1C	MQOP01000010.1	187230	187691	2
G3_1A	MQOP01000010.1	187234	187689	2
G3_2B	MQOP01000010.1	187234	187689	2
G3_2C	MQOP01000010.1	187234	187689	2
G3_1A	MQOP01000010.1	187235	187691	6
G3_1B	MQOP01000010.1	187235	187691	10
G3_1C	MQOP01000010.1	187235	187691	10
G3_2A	MQOP01000010.1	187235	187691	2
G3_3B	MQOP01000010.1	187235	187691	5
G3_1B	MQOP01000010.1	187238	187966	8
G3_3A	MQOP01000010.1	187249	187826	2
G3_3B	MQOP01000010.1	187252	187690	2
G3_1A	MQOP01000010.1	187271	188020	2
G3_1A	MQOP01000010.1	187273	187692	2
G3_1B	MQOP01000010.1	187273	187692	4
G3_1C	MQOP01000010.1	187273	187692	5
G3_2A	MQOP01000010.1	187273	187692	8
G3_2B	MQOP01000010.1	187273	187692	3
G3_3A	MQOP01000010.1	187273	187692	3
G3_3B	MQOP01000010.1	187273	187692	3
G3_1B	MQOP01000010.1	187317	187689	2
G3_3A	MQOP01000010.1	187317	187689	2
G3_2A	MQOP01000010.1	187330	187824	107
G3_1A	MQOP01000010.1	187339	187690	4
G3_1B	MQOP01000010.1	187339	187690	2
G3_1C	MQOP01000010.1	187339	187690	3
G3_2B	MQOP01000010.1	187339	187690	2
G3_2B	MQOP01000010.1	187339	187982	7
G3_3A	MQOP01000010.1	187401	187820	26
G3_2C	MQOP01000010.1	187414	187938	2
G3_1A	MQOP01000010.1	187436	188118	14
G3_1C	MQOP01000010.1	187436	187923	2
G3_2A	MQOP01000010.1	187436	188118	4
G3_2B	MQOP01000010.1	187436	188118	3
G3_2C	MQOP01000010.1	187436	188118	5
G3_3A	MQOP01000010.1	187436	188118	2
G3_2C	MQOP01000010.1	187457	187927	20
G3_1A	MQOP01000010.1	187465	188014	2
G3_2A	MQOP01000010.1	187480	187786	2
G3_2A	MQOP01000010.1	187480	187788	170
G3_2A	MQOP01000010.1	187485	187788	2
G3_2A	MQOP01000010.1	187493	187997	15
G3_1B	MQOP01000010.1	187501	187692	180
G3_1C	MQOP01000010.1	187501	187692	337
G3_2B	MQOP01000010.1	187501	187970	6
G3_2A	MQOP01000010.1	187502	187876	42
G3_1C	MQOP01000010.1	187505	187693	80
G3_1B	MQOP01000010.1	187509	187933	7
G3_1C	MQOP01000010.1	187510	187693	2
G3_2A	MQOP01000010.1	187512	187789	66
G3_1C	MQOP01000010.1	187515	187841	21
G3_1C	MQOP01000010.1	187523	187775	4
G3_3A	MQOP01000010.1	187523	187845	7
G3_3B	MQOP01000010.1	187528	187848	22
G3_1B	MQOP01000010.1	187531	187991	4
G3_1C	MQOP01000010.1	187535	188158	8
G3_2A	MQOP01000010.1	187539	187901	358
G3_2C	MQOP01000010.1	187539	187957	12
G3_2A	MQOP01000010.1	187540	187899	5
G3_3B	MQOP01000010.1	187540	187983	5
G3_2A	MQOP01000010.1	187543	187901	2
G3_2B	MQOP01000010.1	187544	187844	85
G3_1C	MQOP01000010.1	187545	187948	33
G3_1A	MQOP01000010.1	187550	188072	9
G3_1A	MQOP01000010.1	187552	187909	68
G3_3A	MQOP01000010.1	187559	187874	15
G3_1B	MQOP01000010.1	187562	188155	10
G3_1B	MQOP01000010.1	187564	188075	7
G3_1A	MQOP01000010.1	187573	188061	21
G3_2C	MQOP01000010.1	187573	187931	2
G3_1C	MQOP01000010.1	187574	187969	4
G3_2A	MQOP01000010.1	187582	187858	26
G3_2C	MQOP01000010.1	187608	188865	2
G3_2A	MQOP01000010.1	187614	187902	2
G3_2A	MQOP01000010.1	187621	187931	3
G3_2B	MQOP01000010.1	187626	187921	9
G3_2C	MQOP01000010.1	187690	187999	3
G3_1A	MQOP01000010.1	187734	189415	2
G3_2A	MQOP01000010.1	187734	189415	3
G3_1B	MQOP01000010.1	187799	189057	2
G3_2A	MQOP01000010.1	187867	189341	2
G3_2B	MQOP01000010.1	187867	189341	2
G3_3A	MQOP01000010.1	187867	189341	2
G3_2B	MQOP01000010.1	187882	188523	3
G3_2C	MQOP01000010.1	187908	189195	3
G3_1B	MQOP01000010.1	187954	189348	2
G3_1C	MQOP01000010.1	188310	192189	4
G3_1C	MQOP01000010.1	188442	190524	2
G3_1C	MQOP01000010.1	188493	191703	2
G3_1A	MQOP01000010.1	188518	192081	2
G3_2A	MQOP01000010.1	188613	190675	3
G3_2B	MQOP01000010.1	188613	190675	2
G3_1A	MQOP01000010.1	188621	192389	2
G3_2B	MQOP01000010.1	188659	190725	3
G3_2C	MQOP01000010.1	188684	190376	2
G3_1C	MQOP01000010.1	188700	192113	2
G3_1B	MQOP01000010.1	188729	189949	4
G3_2B	MQOP01000010.1	188744	189935	3
G3_1C	MQOP01000010.1	188754	190242	4
G3_1B	MQOP01000010.1	188763	189485	2
G3_1B	MQOP01000010.1	188769	190360	5
G3_1A	MQOP01000010.1	188803	192151	2
G3_1A	MQOP01000010.1	188874	192250	2
G3_1B	MQOP01000010.1	188875	190729	2
G3_1C	MQOP01000010.1	188875	189459	2
G3_1C	MQOP01000010.1	188875	190543	2
G3_2A	MQOP01000010.1	188875	190729	3
G3_2B	MQOP01000010.1	188875	189459	2
G3_2B	MQOP01000010.1	188875	190981	2
G3_2C	MQOP01000010.1	188875	189459	3
G3_2C	MQOP01000010.1	188875	190981	3
G3_3A	MQOP01000010.1	188875	189459	3
G3_3A	MQOP01000010.1	188875	190246	2
G3_3B	MQOP01000010.1	188875	189459	4
G3_3B	MQOP01000010.1	188875	190246	2
G3_1A	MQOP01000010.1	188876	190084	2
G3_1A	MQOP01000010.1	188876	190665	2
G3_1A	MQOP01000010.1	188876	191005	2
G3_1B	MQOP01000010.1	188876	190499	2
G3_1B	MQOP01000010.1	188876	190665	2
G3_1C	MQOP01000010.1	188876	190084	2
G3_1C	MQOP01000010.1	188876	190373	3
G3_1C	MQOP01000010.1	188876	190998	5
G3_1C	MQOP01000010.1	188876	191014	3
G3_1C	MQOP01000010.1	188876	191723	2
G3_2A	MQOP01000010.1	188876	190164	2
G3_2A	MQOP01000010.1	188876	190373	2
G3_2A	MQOP01000010.1	188876	191079	5
G3_2B	MQOP01000010.1	188876	190084	2
G3_2B	MQOP01000010.1	188876	190665	5
G3_2B	MQOP01000010.1	188876	191079	2
G3_2C	MQOP01000010.1	188876	189993	2
G3_2C	MQOP01000010.1	188876	190249	2
G3_2C	MQOP01000010.1	188876	190306	2
G3_2C	MQOP01000010.1	188876	190508	7
G3_2C	MQOP01000010.1	188876	190708	4
G3_2C	MQOP01000010.1	188876	190959	2
G3_2C	MQOP01000010.1	188876	190998	5
G3_2C	MQOP01000010.1	188876	191097	5
G3_3A	MQOP01000010.1	188876	190044	2
G3_3A	MQOP01000010.1	188876	190783	2
G3_3B	MQOP01000010.1	188876	190368	2
G3_3B	MQOP01000010.1	188876	190665	4
G3_3B	MQOP01000010.1	188876	190959	2
G3_3B	MQOP01000010.1	188876	190998	3
G3_1A	MQOP01000010.1	188877	189414	7
G3_1A	MQOP01000010.1	188877	190012	2
G3_1A	MQOP01000010.1	188877	190166	2
G3_1A	MQOP01000010.1	188877	190218	3
G3_1A	MQOP01000010.1	188877	190237	2
G3_1A	MQOP01000010.1	188877	190344	2
G3_1A	MQOP01000010.1	188877	190397	2
G3_1A	MQOP01000010.1	188877	190521	2
G3_1A	MQOP01000010.1	188877	190666	2
G3_1A	MQOP01000010.1	188877	190675	8
G3_1A	MQOP01000010.1	188877	190742	2
G3_1A	MQOP01000010.1	188877	190810	3
G3_1A	MQOP01000010.1	188877	191337	6
G3_1A	MQOP01000010.1	188877	191448	2
G3_1A	MQOP01000010.1	188877	191488	2
G3_1A	MQOP01000010.1	188877	192133	2
G3_1B	MQOP01000010.1	188877	189414	3
G3_1B	MQOP01000010.1	188877	189574	2
G3_1B	MQOP01000010.1	188877	190123	2
G3_1B	MQOP01000010.1	188877	190227	2
G3_1B	MQOP01000010.1	188877	190282	4
G3_1B	MQOP01000010.1	188877	190292	2
G3_1B	MQOP01000010.1	188877	190344	2
G3_1B	MQOP01000010.1	188877	190397	2
G3_1B	MQOP01000010.1	188877	190491	2
G3_1B	MQOP01000010.1	188877	190521	3
G3_1B	MQOP01000010.1	188877	190548	2
G3_1B	MQOP01000010.1	188877	190675	6
G3_1B	MQOP01000010.1	188877	190764	2
G3_1B	MQOP01000010.1	188877	190819	2
G3_1B	MQOP01000010.1	188877	191070	2
G3_1B	MQOP01000010.1	188877	191311	2
G3_1C	MQOP01000010.1	188877	189414	4
G3_1C	MQOP01000010.1	188877	189975	2
G3_1C	MQOP01000010.1	188877	190045	3
G3_1C	MQOP01000010.1	188877	190218	3
G3_1C	MQOP01000010.1	188877	190227	4
G3_1C	MQOP01000010.1	188877	190237	2
G3_1C	MQOP01000010.1	188877	190270	2
G3_1C	MQOP01000010.1	188877	190344	6
G3_1C	MQOP01000010.1	188877	190347	9
G3_1C	MQOP01000010.1	188877	190350	4
G3_1C	MQOP01000010.1	188877	190373	2
G3_1C	MQOP01000010.1	188877	190475	2
G3_1C	MQOP01000010.1	188877	190506	2
G3_1C	MQOP01000010.1	188877	190521	4
G3_1C	MQOP01000010.1	188877	190553	2
G3_1C	MQOP01000010.1	188877	190631	4
G3_1C	MQOP01000010.1	188877	190669	2
G3_1C	MQOP01000010.1	188877	190675	9
G3_1C	MQOP01000010.1	188877	190753	2
G3_1C	MQOP01000010.1	188877	190823	2
G3_1C	MQOP01000010.1	188877	191693	2
G3_2A	MQOP01000010.1	188877	189414	4
G3_2A	MQOP01000010.1	188877	190006	2
G3_2A	MQOP01000010.1	188877	190200	2
G3_2A	MQOP01000010.1	188877	190207	3
G3_2A	MQOP01000010.1	188877	190344	3
G3_2A	MQOP01000010.1	188877	190347	7
G3_2A	MQOP01000010.1	188877	190454	3
G3_2A	MQOP01000010.1	188877	190512	4
G3_2A	MQOP01000010.1	188877	190518	2
G3_2A	MQOP01000010.1	188877	190669	2
G3_2A	MQOP01000010.1	188877	190675	10
G3_2A	MQOP01000010.1	188877	190721	2
G3_2A	MQOP01000010.1	188877	190788	3
G3_2A	MQOP01000010.1	188877	190807	3
G3_2B	MQOP01000010.1	188877	189414	2
G3_2B	MQOP01000010.1	188877	190191	2
G3_2B	MQOP01000010.1	188877	190200	2
G3_2B	MQOP01000010.1	188877	190227	3
G3_2B	MQOP01000010.1	188877	190237	2
G3_2B	MQOP01000010.1	188877	190270	2
G3_2B	MQOP01000010.1	188877	190347	2
G3_2B	MQOP01000010.1	188877	190372	2
G3_2B	MQOP01000010.1	188877	190512	3
G3_2B	MQOP01000010.1	188877	190537	2
G3_2B	MQOP01000010.1	188877	190666	4
G3_2B	MQOP01000010.1	188877	190669	7
G3_2B	MQOP01000010.1	188877	190675	3
G3_2B	MQOP01000010.1	188877	190998	2
G3_2C	MQOP01000010.1	188877	189414	3
G3_2C	MQOP01000010.1	188877	189642	3
G3_2C	MQOP01000010.1	188877	190089	2
G3_2C	MQOP01000010.1	188877	190094	2
G3_2C	MQOP01000010.1	188877	190227	2
G3_2C	MQOP01000010.1	188877	190347	5
G3_2C	MQOP01000010.1	188877	190397	2
G3_2C	MQOP01000010.1	188877	190474	2
G3_2C	MQOP01000010.1	188877	190479	2
G3_2C	MQOP01000010.1	188877	190512	7
G3_2C	MQOP01000010.1	188877	190675	8
G3_2C	MQOP01000010.1	188877	190754	2
G3_2C	MQOP01000010.1	188877	190815	3
G3_2C	MQOP01000010.1	188877	190826	3
G3_2C	MQOP01000010.1	188877	190921	2
G3_3A	MQOP01000010.1	188877	189414	4
G3_3A	MQOP01000010.1	188877	190200	2
G3_3A	MQOP01000010.1	188877	190282	4
G3_3A	MQOP01000010.1	188877	190347	5
G3_3A	MQOP01000010.1	188877	190350	3
G3_3A	MQOP01000010.1	188877	190397	2
G3_3A	MQOP01000010.1	188877	190481	4
G3_3A	MQOP01000010.1	188877	190521	2
G3_3A	MQOP01000010.1	188877	190628	2
G3_3A	MQOP01000010.1	188877	190666	4
G3_3A	MQOP01000010.1	188877	190669	2
G3_3A	MQOP01000010.1	188877	190675	3
G3_3A	MQOP01000010.1	188877	190707	2
G3_3A	MQOP01000010.1	188877	190736	2
G3_3A	MQOP01000010.1	188877	190807	2
G3_3A	MQOP01000010.1	188877	190810	3
G3_3A	MQOP01000010.1	188877	190815	2
G3_3A	MQOP01000010.1	188877	192133	3
G3_3B	MQOP01000010.1	188877	189414	2
G3_3B	MQOP01000010.1	188877	190166	2
G3_3B	MQOP01000010.1	188877	190209	2
G3_3B	MQOP01000010.1	188877	190218	3
G3_3B	MQOP01000010.1	188877	190237	3
G3_3B	MQOP01000010.1	188877	190282	3
G3_3B	MQOP01000010.1	188877	190347	5
G3_3B	MQOP01000010.1	188877	190666	2
G3_3B	MQOP01000010.1	188877	190675	2
G3_3B	MQOP01000010.1	188877	190679	2
G3_3B	MQOP01000010.1	188877	190683	2
G3_3B	MQOP01000010.1	188877	190707	2
G3_3B	MQOP01000010.1	188877	190810	2
G3_3B	MQOP01000010.1	188877	190828	2
G3_3B	MQOP01000010.1	188877	191984	5
G3_3B	MQOP01000010.1	188877	192133	8
G3_1C	MQOP01000010.1	188888	192285	2
G3_2B	MQOP01000010.1	188888	192285	3
G3_1A	MQOP01000010.1	188926	192339	2
G3_1B	MQOP01000010.1	188926	192339	4
G3_1C	MQOP01000010.1	188926	192339	3
G3_3B	MQOP01000010.1	188926	192339	2
G3_2A	MQOP01000010.1	188934	192114	2
G3_1B	MQOP01000010.1	188954	192107	11
G3_1C	MQOP01000010.1	188954	192107	14
G3_2A	MQOP01000010.1	188954	192107	15
G3_2B	MQOP01000010.1	188954	192107	24
G3_3A	MQOP01000010.1	188954	192107	11
G3_1C	MQOP01000010.1	188994	190691	2
G3_1A	MQOP01000010.1	189100	192149	6
G3_1B	MQOP01000010.1	189100	192149	3
G3_1A	MQOP01000010.1	189101	192147	2
G3_2A	MQOP01000010.1	189101	192147	3
G3_1A	MQOP01000010.1	189103	192150	2
G3_1C	MQOP01000010.1	189103	192150	3
G3_1A	MQOP01000010.1	189108	192154	2
G3_1B	MQOP01000010.1	189108	192154	2
G3_2B	MQOP01000010.1	189108	192154	2
G3_1C	MQOP01000010.1	189110	193240	2
G3_1C	MQOP01000010.1	189128	192471	2
G3_1C	MQOP01000010.1	189129	192268	2
G3_1A	MQOP01000010.1	189130	192475	2
G3_1A	MQOP01000010.1	189142	192482	3
G3_1A	MQOP01000010.1	189165	193248	2
G3_2A	MQOP01000010.1	189184	191427	2
G3_3B	MQOP01000010.1	189195	192183	2
G3_1A	MQOP01000010.1	189234	192283	2
G3_2B	MQOP01000010.1	189234	192283	3
G3_1B	MQOP01000010.1	189255	192289	2
G3_1C	MQOP01000010.1	189268	192336	3
G3_1C	MQOP01000010.1	189350	192352	3
G3_2C	MQOP01000010.1	189380	191971	2
G3_1A	MQOP01000010.1	189382	190418	2
G3_2C	MQOP01000010.1	189412	191469	2
G3_2C	MQOP01000010.1	189422	190702	5
G3_2C	MQOP01000010.1	189478	191988	2
G3_3A	MQOP01000010.1	189495	192267	2
G3_2B	MQOP01000010.1	189684	193359	3
G3_1C	MQOP01000010.1	190029	192106	3
G3_2C	MQOP01000010.1	190054	192069	3
G3_2C	MQOP01000010.1	190063	192147	2
G3_2C	MQOP01000010.1	190105	190855	2
G3_3B	MQOP01000010.1	190155	190614	2
G3_2C	MQOP01000010.1	191037	191396	3
G3_1B	MQOP01000010.1	191445	191989	2
G3_1C	MQOP01000010.1	191455	191984	2
G3_2C	MQOP01000010.1	191566	192053	2
G3_3B	MQOP01000010.1	191582	191974	2
G3_3B	MQOP01000010.1	191606	191985	2
G3_2C	MQOP01000010.1	191688	193782	2
G3_2C	MQOP01000010.1	191731	193247	2
G3_2C	MQOP01000010.1	191790	193238	2
G3_2C	MQOP01000010.1	191830	192621	3
G3_1A	MQOP01000010.1	191868	196112	2
G3_1A	MQOP01000010.1	191877	196118	2
G3_1B	MQOP01000010.1	191912	194398	2
G3_2C	MQOP01000010.1	191912	194398	2
G3_1C	MQOP01000010.1	191919	194319	2
G3_2B	MQOP01000010.1	191919	194319	2
G3_2C	MQOP01000010.1	191996	193144	3
G3_2A	MQOP01000010.1	192132	192698	2
G3_2B	MQOP01000010.1	192189	192629	2
G3_3B	MQOP01000010.1	192206	192703	2
G3_2C	MQOP01000010.1	192350	192954	2
G3_1A	MQOP01000010.1	192363	192711	5
G3_1C	MQOP01000010.1	192395	192786	2
G3_1A	MQOP01000010.1	192470	192996	3
G3_1C	MQOP01000010.1	192477	193016	9
G3_2B	MQOP01000010.1	192484	192981	2
G3_1A	MQOP01000010.1	192500	192983	2
G3_3B	MQOP01000010.1	192502	192987	2
G3_3A	MQOP01000010.1	192503	193031	2
G3_3B	MQOP01000010.1	192517	193134	2
G3_1C	MQOP01000010.1	192552	193131	5
G3_2A	MQOP01000010.1	192604	192938	2
G3_2A	MQOP01000010.1	192605	193090	2
G3_2C	MQOP01000010.1	192606	192963	2
G3_2A	MQOP01000010.1	192623	192958	3
G3_2A	MQOP01000010.1	192624	192968	2
G3_2A	MQOP01000010.1	192633	192985	2
G3_1A	MQOP01000010.1	192643	192984	2
G3_2A	MQOP01000010.1	193031	196811	2
G3_1B	MQOP01000010.1	193134	196776	2
G3_1B	MQOP01000010.1	193139	197182	3
G3_2A	MQOP01000010.1	193158	196810	2
G3_2A	MQOP01000010.1	193169	193636	2
G3_3A	MQOP01000010.1	193218	197077	2
G3_1A	MQOP01000010.1	193224	197182	2
G3_3A	MQOP01000010.1	193282	196876	2
G3_1A	MQOP01000010.1	193284	197182	2
G3_1C	MQOP01000010.1	193284	197182	2
G3_2B	MQOP01000010.1	193284	197182	4
G3_3B	MQOP01000010.1	193284	197182	2
G3_1A	MQOP01000010.1	193307	196510	2
G3_3A	MQOP01000010.1	193333	193705	2
G3_1A	MQOP01000010.1	193567	196510	3
G3_2B	MQOP01000010.1	193648	197123	2
G3_2A	MQOP01000010.1	193899	196510	2
G3_3B	MQOP01000010.1	193905	195175	3
G3_3A	MQOP01000010.1	194129	197022	2
G3_3A	MQOP01000010.1	194190	197734	5
G3_1A	MQOP01000010.1	194212	196131	4
G3_1B	MQOP01000010.1	194212	196131	2
G3_2B	MQOP01000010.1	194212	196131	4
G3_3A	MQOP01000010.1	194212	196131	2
G3_3B	MQOP01000010.1	194223	196131	2
G3_3B	MQOP01000010.1	194250	196510	2
G3_2C	MQOP01000010.1	194259	196978	2
G3_3A	MQOP01000010.1	194293	197893	2
G3_3B	MQOP01000010.1	194311	197932	2
G3_1B	MQOP01000010.1	194342	196513	2
G3_2A	MQOP01000010.1	194348	197133	2
G3_1A	MQOP01000010.1	194419	196511	2
G3_1C	MQOP01000010.1	194476	197825	2
G3_1A	MQOP01000010.1	194478	197821	2
G3_2A	MQOP01000010.1	194484	197720	7
G3_1C	MQOP01000010.1	194503	197719	5
G3_2B	MQOP01000010.1	194512	196649	3
G3_1B	MQOP01000010.1	194520	197870	2
G3_2B	MQOP01000010.1	194605	195124	2
G3_1B	MQOP01000010.1	194615	196510	2
G3_1C	MQOP01000010.1	194638	197719	2
G3_3A	MQOP01000010.1	194642	197719	3
G3_3A	MQOP01000010.1	194696	196514	3
G3_1A	MQOP01000010.1	194710	196510	2
G3_1C	MQOP01000010.1	194710	196510	3
G3_2A	MQOP01000010.1	194710	196510	3
G3_2B	MQOP01000010.1	194710	196510	2
G3_3A	MQOP01000010.1	194710	196510	3
G3_3B	MQOP01000010.1	194710	196510	3
G3_2A	MQOP01000010.1	194718	196510	2
G3_1A	MQOP01000010.1	194731	196745	2
G3_2A	MQOP01000010.1	194745	197869	2
G3_1A	MQOP01000010.1	194752	196513	2
G3_1C	MQOP01000010.1	194752	196513	4
G3_2C	MQOP01000010.1	194752	196513	2
G3_3B	MQOP01000010.1	194752	196513	4
G3_1A	MQOP01000010.1	194755	196510	3
G3_1A	MQOP01000010.1	194774	197733	2
G3_1B	MQOP01000010.1	194774	197733	2
G3_2B	MQOP01000010.1	194774	196807	2
G3_3B	MQOP01000010.1	194774	199680	2
G3_1A	MQOP01000010.1	194779	196592	2
G3_2A	MQOP01000010.1	194780	196959	2
G3_2C	MQOP01000010.1	194780	196959	2
G3_3B	MQOP01000010.1	194780	196959	2
G3_2B	MQOP01000010.1	194803	196510	2
G3_2B	MQOP01000010.1	194808	196513	2
G3_2B	MQOP01000010.1	194825	196657	2
G3_2B	MQOP01000010.1	194825	196915	2
G3_1B	MQOP01000010.1	194826	197731	2
G3_1B	MQOP01000010.1	194833	196513	2
G3_1A	MQOP01000010.1	194849	197904	2
G3_1A	MQOP01000010.1	194855	197820	2
G3_1B	MQOP01000010.1	194855	197820	2
G3_1C	MQOP01000010.1	194855	197820	2
G3_3A	MQOP01000010.1	194855	197820	2
G3_3A	MQOP01000010.1	194867	197866	2
G3_1A	MQOP01000010.1	194876	197902	3
G3_2A	MQOP01000010.1	194876	197902	2
G3_1A	MQOP01000010.1	194898	197919	3
G3_1C	MQOP01000010.1	194898	197919	2
G3_3A	MQOP01000010.1	194898	197919	2
G3_2A	MQOP01000010.1	194911	195440	2
G3_3A	MQOP01000010.1	194925	196976	2
G3_3B	MQOP01000010.1	194957	196746	2
G3_2A	MQOP01000010.1	194970	197257	4
G3_1B	MQOP01000010.1	194973	198000	3
G3_2B	MQOP01000010.1	194992	195334	3
G3_2C	MQOP01000010.1	195024	196511	3
G3_1A	MQOP01000010.1	195034	197721	2
G3_2B	MQOP01000010.1	195042	196513	2
G3_3B	MQOP01000010.1	195042	196513	3
G3_2B	MQOP01000010.1	195045	196511	5
G3_2C	MQOP01000010.1	195051	196513	2
G3_3A	MQOP01000010.1	195051	196513	3
G3_2C	MQOP01000010.1	195062	196511	2
G3_2A	MQOP01000010.1	195075	196511	2
G3_1B	MQOP01000010.1	195137	197972	2
G3_3A	MQOP01000010.1	195199	197721	2
G3_3B	MQOP01000010.1	195214	197902	2
G3_2C	MQOP01000010.1	195217	196510	2
G3_2B	MQOP01000010.1	195267	196829	9
G3_2C	MQOP01000010.1	195272	196510	3
G3_3B	MQOP01000010.1	195291	196512	2
G3_1A	MQOP01000010.1	195311	196511	2
G3_1A	MQOP01000010.1	195311	199481	2
G3_1B	MQOP01000010.1	195318	196511	3
G3_3A	MQOP01000010.1	195321	196511	3
G3_3A	MQOP01000010.1	195327	196270	2
G3_2B	MQOP01000010.1	195332	197777	3
G3_2A	MQOP01000010.1	195359	197182	2
G3_2C	MQOP01000010.1	195359	197182	2
G3_2B	MQOP01000010.1	195370	196510	2
G3_2A	MQOP01000010.1	195375	196511	2
G3_1B	MQOP01000010.1	195386	196511	3
G3_1C	MQOP01000010.1	195386	196511	3
G3_2B	MQOP01000010.1	195386	196511	2
G3_2C	MQOP01000010.1	195386	196511	6
G3_3A	MQOP01000010.1	195393	196510	5
G3_1C	MQOP01000010.1	195401	196511	2
G3_2B	MQOP01000010.1	195401	196511	2
G3_1C	MQOP01000010.1	195415	196513	3
G3_1C	MQOP01000010.1	195415	197044	2
G3_2A	MQOP01000010.1	195415	196513	2
G3_1B	MQOP01000010.1	195428	197912	2
G3_1B	MQOP01000010.1	195433	196510	2
G3_3A	MQOP01000010.1	195438	196510	2
G3_1A	MQOP01000010.1	195439	196513	2
G3_1C	MQOP01000010.1	195439	196513	5
G3_2B	MQOP01000010.1	195439	196513	3
G3_1C	MQOP01000010.1	195442	197902	2
G3_1A	MQOP01000010.1	195443	196403	2
G3_2B	MQOP01000010.1	195446	196513	5
G3_1A	MQOP01000010.1	195458	196515	3
G3_1B	MQOP01000010.1	195458	196515	6
G3_1C	MQOP01000010.1	195458	196515	8
G3_2B	MQOP01000010.1	195458	196515	6
G3_2C	MQOP01000010.1	195458	196515	2
G3_3A	MQOP01000010.1	195458	196515	5
G3_3B	MQOP01000010.1	195458	196515	5
G3_3A	MQOP01000010.1	195462	196510	2
G3_1A	MQOP01000010.1	195466	197903	4
G3_1B	MQOP01000010.1	195466	197903	3
G3_1C	MQOP01000010.1	195466	197903	2
G3_2B	MQOP01000010.1	195466	197903	3
G3_2C	MQOP01000010.1	195466	197903	2
G3_3B	MQOP01000010.1	195466	197903	2
G3_1A	MQOP01000010.1	195471	196091	3
G3_1A	MQOP01000010.1	195471	196510	2
G3_2A	MQOP01000010.1	195478	196311	2
G3_2C	MQOP01000010.1	195479	196814	2
G3_1B	MQOP01000010.1	195480	196510	2
G3_2A	MQOP01000010.1	195480	196510	5
G3_3B	MQOP01000010.1	195480	196510	3
G3_1A	MQOP01000010.1	195489	196823	2
G3_2C	MQOP01000010.1	195489	196823	3
G3_2C	MQOP01000010.1	195489	196948	2
G3_2C	MQOP01000010.1	195489	198082	2
G3_3B	MQOP01000010.1	195489	196823	3
G3_1C	MQOP01000010.1	195496	196511	9
G3_3B	MQOP01000010.1	195496	196511	2
G3_1A	MQOP01000010.1	195514	196513	8
G3_1B	MQOP01000010.1	195514	196513	13
G3_1C	MQOP01000010.1	195514	196513	6
G3_2A	MQOP01000010.1	195514	196513	14
G3_2B	MQOP01000010.1	195514	196513	8
G3_2B	MQOP01000010.1	195514	196642	2
G3_3A	MQOP01000010.1	195514	196513	12
G3_3B	MQOP01000010.1	195514	196513	13
G3_1B	MQOP01000010.1	195536	196510	2
G3_1C	MQOP01000010.1	195537	196512	3
G3_2C	MQOP01000010.1	195537	196512	4
G3_3A	MQOP01000010.1	195542	196591	2
G3_2A	MQOP01000010.1	195544	196511	3
G3_2B	MQOP01000010.1	195552	197981	2
G3_1B	MQOP01000010.1	195563	196986	2
G3_3A	MQOP01000010.1	195575	196511	8
G3_2C	MQOP01000010.1	195610	197903	2
G3_1B	MQOP01000010.1	195614	197734	6
G3_1C	MQOP01000010.1	195624	197815	2
G3_3A	MQOP01000010.1	195624	197815	2
G3_3B	MQOP01000010.1	195624	197815	2
G3_2A	MQOP01000010.1	195628	196691	2
G3_2B	MQOP01000010.1	195641	197827	2
G3_1C	MQOP01000010.1	195647	197322	2
G3_1A	MQOP01000010.1	195648	196513	2
G3_1C	MQOP01000010.1	195648	196513	2
G3_2A	MQOP01000010.1	195648	196513	4
G3_2B	MQOP01000010.1	195648	196513	2
G3_3B	MQOP01000010.1	195648	196513	4
G3_1A	MQOP01000010.1	195659	196513	8
G3_1B	MQOP01000010.1	195659	196513	13
G3_1C	MQOP01000010.1	195659	196513	10
G3_2A	MQOP01000010.1	195659	196513	6
G3_2B	MQOP01000010.1	195659	196513	14
G3_2C	MQOP01000010.1	195659	196513	3
G3_3A	MQOP01000010.1	195659	196513	8
G3_3B	MQOP01000010.1	195659	196513	3
G3_2C	MQOP01000010.1	195661	197815	2
G3_2B	MQOP01000010.1	195665	196513	2
G3_3A	MQOP01000010.1	195676	196511	2
G3_1C	MQOP01000010.1	195680	197731	2
G3_3A	MQOP01000010.1	195699	197865	2
G3_1B	MQOP01000010.1	195703	197804	2
G3_3A	MQOP01000010.1	195718	196426	2
G3_1C	MQOP01000010.1	195721	197161	2
G3_3B	MQOP01000010.1	195722	196510	2
G3_2C	MQOP01000010.1	195747	196919	2
G3_2A	MQOP01000010.1	195761	196510	2
G3_2B	MQOP01000010.1	195761	196510	4
G3_2C	MQOP01000010.1	195761	196510	5
G3_3A	MQOP01000010.1	195761	196510	3
G3_3B	MQOP01000010.1	195761	196510	2
G3_1A	MQOP01000010.1	195762	196510	2
G3_1B	MQOP01000010.1	195764	196513	5
G3_1A	MQOP01000010.1	195767	196511	11
G3_1B	MQOP01000010.1	195767	196511	15
G3_1C	MQOP01000010.1	195767	196511	14
G3_2A	MQOP01000010.1	195767	196511	6
G3_2B	MQOP01000010.1	195767	196511	9
G3_2C	MQOP01000010.1	195767	196511	14
G3_3A	MQOP01000010.1	195767	196511	6
G3_3B	MQOP01000010.1	195767	196511	23
G3_3B	MQOP01000010.1	195767	197719	5
G3_2A	MQOP01000010.1	195771	196510	2
G3_1A	MQOP01000010.1	195780	196511	7
G3_1B	MQOP01000010.1	195780	196511	6
G3_1C	MQOP01000010.1	195780	196511	11
G3_2A	MQOP01000010.1	195780	196511	4
G3_2B	MQOP01000010.1	195780	196511	7
G3_2C	MQOP01000010.1	195780	196511	8
G3_3A	MQOP01000010.1	195780	196511	7
G3_3B	MQOP01000010.1	195780	196511	4
G3_2A	MQOP01000010.1	195784	196510	2
G3_3A	MQOP01000010.1	195784	197543	2
G3_1B	MQOP01000010.1	195785	196513	3
G3_2C	MQOP01000010.1	195785	196511	2
G3_1C	MQOP01000010.1	195795	197721	2
G3_3B	MQOP01000010.1	195795	197721	2
G3_1C	MQOP01000010.1	195798	197719	2
G3_3A	MQOP01000010.1	195798	197719	2
G3_3B	MQOP01000010.1	195798	197719	12
G3_1A	MQOP01000010.1	195800	197722	7
G3_1B	MQOP01000010.1	195800	196510	3
G3_1C	MQOP01000010.1	195800	196510	4
G3_2A	MQOP01000010.1	195800	196510	3
G3_2C	MQOP01000010.1	195800	196510	4
G3_2B	MQOP01000010.1	195806	196510	5
G3_1B	MQOP01000010.1	195808	196510	3
G3_2A	MQOP01000010.1	195808	197719	3
G3_2A	MQOP01000010.1	195810	196510	2
G3_1C	MQOP01000010.1	195815	196511	2
G3_1C	MQOP01000010.1	195819	196511	4
G3_2A	MQOP01000010.1	195819	196511	5
G3_2C	MQOP01000010.1	195819	196511	2
G3_2C	MQOP01000010.1	195819	197719	2
G3_3A	MQOP01000010.1	195819	196511	2
G3_3B	MQOP01000010.1	195819	196511	5
G3_3B	MQOP01000010.1	195822	196510	2
G3_1C	MQOP01000010.1	195828	196513	2
G3_1C	MQOP01000010.1	195828	198412	2
G3_1A	MQOP01000010.1	195846	196513	2
G3_1C	MQOP01000010.1	195846	196513	2
G3_3A	MQOP01000010.1	195846	196513	3
G3_3B	MQOP01000010.1	195846	196513	2
G3_1B	MQOP01000010.1	195858	196513	2
G3_2A	MQOP01000010.1	195861	197719	7
G3_1A	MQOP01000010.1	195881	197719	2
G3_2C	MQOP01000010.1	195887	197410	2
G3_2B	MQOP01000010.1	195890	196512	5
G3_2C	MQOP01000010.1	195918	198300	2
G3_2B	MQOP01000010.1	195923	197742	2
G3_1A	MQOP01000010.1	195941	197653	3
G3_1B	MQOP01000010.1	195941	197653	3
G3_2B	MQOP01000010.1	195941	197653	2
G3_3B	MQOP01000010.1	195941	197653	3
G3_3A	MQOP01000010.1	195946	197030	2
G3_1A	MQOP01000010.1	195959	197394	4
G3_1C	MQOP01000010.1	195959	196876	3
G3_2A	MQOP01000010.1	195959	196876	3
G3_2C	MQOP01000010.1	195959	197394	2
G3_3A	MQOP01000010.1	195959	196876	3
G3_3A	MQOP01000010.1	195959	197394	2
G3_1C	MQOP01000010.1	195969	197401	2
G3_2A	MQOP01000010.1	195969	197401	3
G3_2B	MQOP01000010.1	195970	197893	2
G3_1C	MQOP01000010.1	195971	197011	2
G3_1B	MQOP01000010.1	195972	196510	2
G3_1C	MQOP01000010.1	195972	196395	3
G3_1C	MQOP01000010.1	195972	197051	3
G3_1A	MQOP01000010.1	195973	196510	3
G3_1A	MQOP01000010.1	195973	197719	2
G3_1A	MQOP01000010.1	195973	197926	3
G3_1B	MQOP01000010.1	195973	196510	3
G3_1B	MQOP01000010.1	195973	197719	2
G3_1B	MQOP01000010.1	195973	197846	3
G3_1B	MQOP01000010.1	195973	198064	2
G3_1B	MQOP01000010.1	195973	198241	2
G3_1C	MQOP01000010.1	195973	196510	4
G3_1C	MQOP01000010.1	195973	197719	4
G3_1C	MQOP01000010.1	195973	197926	3
G3_1C	MQOP01000010.1	195973	199556	3
G3_2A	MQOP01000010.1	195973	196510	2
G3_2A	MQOP01000010.1	195973	197719	2
G3_2A	MQOP01000010.1	195973	197936	6
G3_2A	MQOP01000010.1	195973	199556	2
G3_2B	MQOP01000010.1	195973	196510	3
G3_2B	MQOP01000010.1	195973	196974	2
G3_2B	MQOP01000010.1	195973	197895	15
G3_2C	MQOP01000010.1	195973	197719	2
G3_2C	MQOP01000010.1	195973	197913	2
G3_3A	MQOP01000010.1	195973	196829	2
G3_3A	MQOP01000010.1	195973	199556	4
G3_3B	MQOP01000010.1	195973	196510	5
G3_3A	MQOP01000010.1	195976	197045	2
G3_3B	MQOP01000010.1	196016	196728	4
G3_1C	MQOP01000010.1	196019	197844	2
G3_1A	MQOP01000010.1	196039	197751	2
G3_1C	MQOP01000010.1	196039	197751	2
G3_2A	MQOP01000010.1	196039	197751	2
G3_2C	MQOP01000010.1	196039	197751	3
G3_3A	MQOP01000010.1	196039	197751	3
G3_3B	MQOP01000010.1	196039	197751	3
G3_2A	MQOP01000010.1	196055	197769	2
G3_1C	MQOP01000010.1	196061	197125	2
G3_1C	MQOP01000010.1	196065	199452	2
G3_1C	MQOP01000010.1	196071	199460	4
G3_2A	MQOP01000010.1	196071	199460	3
G3_2B	MQOP01000010.1	196071	199460	2
G3_3B	MQOP01000010.1	196088	196634	5
G3_1A	MQOP01000010.1	196093	197864	2
G3_2C	MQOP01000010.1	196097	197078	2
G3_1C	MQOP01000010.1	196102	197870	2
G3_3B	MQOP01000010.1	196102	197870	2
G3_2C	MQOP01000010.1	196113	197857	2
G3_1C	MQOP01000010.1	196122	196511	3
G3_2A	MQOP01000010.1	196122	196511	2
G3_2C	MQOP01000010.1	196122	196511	2
G3_1A	MQOP01000010.1	196126	197902	2
G3_1B	MQOP01000010.1	196131	196510	2
G3_2C	MQOP01000010.1	196145	197907	10
G3_1A	MQOP01000010.1	196154	197110	2
G3_1C	MQOP01000010.1	196173	197723	2
G3_2A	MQOP01000010.1	196178	197733	2
G3_1C	MQOP01000010.1	196185	196411	3
G3_1A	MQOP01000010.1	196196	197284	4
G3_1C	MQOP01000010.1	196196	197284	2
G3_3B	MQOP01000010.1	196199	197176	2
G3_2A	MQOP01000010.1	196234	197014	3
G3_1A	MQOP01000010.1	196251	196835	2
G3_3B	MQOP01000010.1	196289	196784	3
G3_1C	MQOP01000010.1	196291	197723	3
G3_1A	MQOP01000010.1	196298	197733	7
G3_2B	MQOP01000010.1	196298	197733	2
G3_3A	MQOP01000010.1	196298	197733	4
G3_2A	MQOP01000010.1	196334	197722	5
G3_1B	MQOP01000010.1	196340	197719	3
G3_1B	MQOP01000010.1	196343	197733	3
G3_2A	MQOP01000010.1	196343	197733	5
G3_1A	MQOP01000010.1	196372	197803	3
G3_1C	MQOP01000010.1	196394	197168	4
G3_1A	MQOP01000010.1	196446	197573	3
G3_1B	MQOP01000010.1	196446	197573	3
G3_1C	MQOP01000010.1	196446	198219	23
G3_2B	MQOP01000010.1	196446	198219	2
G3_2C	MQOP01000010.1	196446	197573	3
G3_2C	MQOP01000010.1	196446	198219	25
G3_3B	MQOP01000010.1	196446	197573	2
G3_1A	MQOP01000010.1	196454	198870	2
G3_3B	MQOP01000010.1	196510	197720	2
G3_3B	MQOP01000010.1	196520	197557	3
G3_1A	MQOP01000010.1	196522	197725	2
G3_1C	MQOP01000010.1	196527	197724	2
G3_2A	MQOP01000010.1	196533	197729	3
G3_1A	MQOP01000010.1	196536	197670	2
G3_1C	MQOP01000010.1	196536	197732	2
G3_2A	MQOP01000010.1	196544	197733	6
G3_3B	MQOP01000010.1	196546	197719	2
G3_2A	MQOP01000010.1	196548	199357	2
G3_2B	MQOP01000010.1	196553	197729	2
G3_1C	MQOP01000010.1	196556	197723	7
G3_2B	MQOP01000010.1	196556	197723	2
G3_2C	MQOP01000010.1	196558	197725	2
G3_1C	MQOP01000010.1	196568	199019	2
G3_1A	MQOP01000010.1	196572	197535	2
G3_1C	MQOP01000010.1	196589	197528	2
G3_1B	MQOP01000010.1	196600	197733	3
G3_2A	MQOP01000010.1	196600	197733	5
G3_1A	MQOP01000010.1	196606	197466	2
G3_2A	MQOP01000010.1	196606	197466	2
G3_3A	MQOP01000010.1	196606	197466	2
G3_1C	MQOP01000010.1	196610	197467	2
G3_2C	MQOP01000010.1	196610	197732	7
G3_2C	MQOP01000010.1	196614	197719	5
G3_1A	MQOP01000010.1	196615	197670	2
G3_1B	MQOP01000010.1	196615	197670	2
G3_1C	MQOP01000010.1	196615	197670	3
G3_2B	MQOP01000010.1	196615	197670	3
G3_2B	MQOP01000010.1	196615	197733	4
G3_2A	MQOP01000010.1	196617	197726	6
G3_1C	MQOP01000010.1	196619	197610	2
G3_1A	MQOP01000010.1	196622	197396	8
G3_1B	MQOP01000010.1	196622	197396	7
G3_1C	MQOP01000010.1	196622	197396	20
G3_2A	MQOP01000010.1	196622	197396	17
G3_2B	MQOP01000010.1	196622	197396	20
G3_2C	MQOP01000010.1	196622	197351	4
G3_2C	MQOP01000010.1	196622	197367	3
G3_2C	MQOP01000010.1	196622	197396	20
G3_3A	MQOP01000010.1	196622	197396	16
G3_3B	MQOP01000010.1	196622	197396	14
G3_1A	MQOP01000010.1	196626	197400	2
G3_2A	MQOP01000010.1	196626	197400	6
G3_2B	MQOP01000010.1	196626	197400	6
G3_2B	MQOP01000010.1	196626	197401	3
G3_1B	MQOP01000010.1	196631	197728	4
G3_2A	MQOP01000010.1	196631	197375	3
G3_2C	MQOP01000010.1	196631	197375	2
G3_2C	MQOP01000010.1	196632	199286	3
G3_3B	MQOP01000010.1	196633	197333	4
G3_2A	MQOP01000010.1	196634	197376	2
G3_2B	MQOP01000010.1	196637	197378	2
G3_1B	MQOP01000010.1	196650	197290	2
G3_1A	MQOP01000010.1	196659	197702	2
G3_2A	MQOP01000010.1	196660	198237	2
G3_2B	MQOP01000010.1	196664	197726	6
G3_2A	MQOP01000010.1	196671	197735	3
G3_2B	MQOP01000010.1	196683	197735	2
G3_2C	MQOP01000010.1	196685	197727	9
G3_1A	MQOP01000010.1	196688	197732	4
G3_3B	MQOP01000010.1	196688	197732	2
G3_1C	MQOP01000010.1	196695	197719	3
G3_2C	MQOP01000010.1	196698	197587	3
G3_2A	MQOP01000010.1	196710	197725	2
G3_1A	MQOP01000010.1	196726	197720	4
G3_2A	MQOP01000010.1	196729	197718	3
G3_1A	MQOP01000010.1	196740	197721	2
G3_1A	MQOP01000010.1	196744	197724	3
G3_3B	MQOP01000010.1	196751	199374	2
G3_2B	MQOP01000010.1	196757	197735	2
G3_1B	MQOP01000010.1	196759	197719	4
G3_3B	MQOP01000010.1	196763	197721	2
G3_2A	MQOP01000010.1	196769	197266	3
G3_2C	MQOP01000010.1	196772	197719	4
G3_1A	MQOP01000010.1	196775	197727	3
G3_2C	MQOP01000010.1	196776	197961	2
G3_3A	MQOP01000010.1	196777	197731	2
G3_1A	MQOP01000010.1	196782	197731	4
G3_1C	MQOP01000010.1	196782	197731	2
G3_2B	MQOP01000010.1	196782	197731	5
G3_2B	MQOP01000010.1	196790	197733	7
G3_2A	MQOP01000010.1	196791	199282	2
G3_3A	MQOP01000010.1	196792	197734	2
G3_1A	MQOP01000010.1	196801	197733	17
G3_1B	MQOP01000010.1	196801	197733	10
G3_1C	MQOP01000010.1	196801	197733	15
G3_2A	MQOP01000010.1	196801	197733	12
G3_2B	MQOP01000010.1	196801	197733	6
G3_2C	MQOP01000010.1	196801	197733	9
G3_3A	MQOP01000010.1	196801	197733	4
G3_1A	MQOP01000010.1	196804	197722	4
G3_2A	MQOP01000010.1	196804	197722	3
G3_1A	MQOP01000010.1	196807	197391	2
G3_1C	MQOP01000010.1	196807	197391	3
G3_2A	MQOP01000010.1	196807	197346	5
G3_2A	MQOP01000010.1	196807	197391	2
G3_2A	MQOP01000010.1	196809	197726	6
G3_1A	MQOP01000010.1	196810	197347	2
G3_1C	MQOP01000010.1	196810	197347	2
G3_1C	MQOP01000010.1	196810	197392	2
G3_2A	MQOP01000010.1	196810	197393	6
G3_2C	MQOP01000010.1	196810	197392	3
G3_3A	MQOP01000010.1	196810	197392	3
G3_1C	MQOP01000010.1	196813	197732	3
G3_2C	MQOP01000010.1	196813	197394	4
G3_2C	MQOP01000010.1	196813	197547	5
G3_1A	MQOP01000010.1	196814	197720	2
G3_2B	MQOP01000010.1	196817	197399	2
G3_1B	MQOP01000010.1	196819	197465	7
G3_1B	MQOP01000010.1	196821	197582	3
G3_1B	MQOP01000010.1	196822	199316	2
G3_2B	MQOP01000010.1	196828	197369	2
G3_2B	MQOP01000010.1	196828	199390	2
G3_2C	MQOP01000010.1	196828	197512	2
G3_2A	MQOP01000010.1	196838	197230	3
G3_1A	MQOP01000010.1	196851	197719	2
G3_3A	MQOP01000010.1	196861	197467	2
G3_1C	MQOP01000010.1	196865	197382	2
G3_1C	MQOP01000010.1	196869	198305	2
G3_1A	MQOP01000010.1	196871	197733	292
G3_1B	MQOP01000010.1	196871	197733	236
G3_1C	MQOP01000010.1	196871	197733	373
G3_2A	MQOP01000010.1	196871	197733	303
G3_2B	MQOP01000010.1	196871	197733	281
G3_2C	MQOP01000010.1	196871	197733	471
G3_3A	MQOP01000010.1	196871	197733	163
G3_3B	MQOP01000010.1	196871	197733	193
G3_2B	MQOP01000010.1	196873	197729	2
G3_1C	MQOP01000010.1	196874	197730	3
G3_2C	MQOP01000010.1	196874	197730	3
G3_2C	MQOP01000010.1	196876	197732	2
G3_1B	MQOP01000010.1	196877	197723	2
G3_2A	MQOP01000010.1	196877	197700	2
G3_2B	MQOP01000010.1	196879	197733	4
G3_2C	MQOP01000010.1	196879	197733	9
G3_3B	MQOP01000010.1	196889	197693	2
G3_2A	MQOP01000010.1	196891	197733	3
G3_1A	MQOP01000010.1	196896	197734	4
G3_1B	MQOP01000010.1	196896	197734	2
G3_1C	MQOP01000010.1	196896	197734	5
G3_2A	MQOP01000010.1	196896	197734	6
G3_2B	MQOP01000010.1	196896	197734	11
G3_3A	MQOP01000010.1	196896	197734	2
G3_3B	MQOP01000010.1	196896	197734	5
G3_2A	MQOP01000010.1	196897	197922	21
G3_2A	MQOP01000010.1	196898	197721	6
G3_2A	MQOP01000010.1	196898	197777	3
G3_2C	MQOP01000010.1	196899	197728	5
G3_1A	MQOP01000010.1	196900	197722	3
G3_1A	MQOP01000010.1	196903	197719	4
G3_1A	MQOP01000010.1	196903	197726	5
G3_1B	MQOP01000010.1	196903	197726	3
G3_2B	MQOP01000010.1	196903	197719	3
G3_2B	MQOP01000010.1	196904	197721	10
G3_1A	MQOP01000010.1	196905	197731	2
G3_1B	MQOP01000010.1	196905	197731	3
G3_1C	MQOP01000010.1	196905	199188	3
G3_2B	MQOP01000010.1	196905	197731	4
G3_2B	MQOP01000010.1	196905	198263	13
G3_3B	MQOP01000010.1	196905	197731	2
G3_1A	MQOP01000010.1	196908	197754	2
G3_2A	MQOP01000010.1	196909	197712	3
G3_1C	MQOP01000010.1	196910	197733	4
G3_2C	MQOP01000010.1	196910	197733	3
G3_2A	MQOP01000010.1	196912	197719	3
G3_2B	MQOP01000010.1	196917	197719	2
G3_1A	MQOP01000010.1	196918	197725	4
G3_1B	MQOP01000010.1	196918	197721	2
G3_1C	MQOP01000010.1	196918	197725	12
G3_2B	MQOP01000010.1	196918	197725	9
G3_2C	MQOP01000010.1	196918	197725	2
G3_3A	MQOP01000010.1	196918	197725	3
G3_1A	MQOP01000010.1	196919	197710	7
G3_1B	MQOP01000010.1	196919	197710	8
G3_1C	MQOP01000010.1	196919	197710	7
G3_2A	MQOP01000010.1	196919	197710	13
G3_2B	MQOP01000010.1	196919	197710	11
G3_2C	MQOP01000010.1	196919	197710	20
G3_3B	MQOP01000010.1	196919	197710	16
G3_1C	MQOP01000010.1	196920	197709	3
G3_2C	MQOP01000010.1	196921	197726	11
G3_3B	MQOP01000010.1	196921	197719	2
G3_2C	MQOP01000010.1	196922	199287	2
G3_3A	MQOP01000010.1	196923	197720	2
G3_3A	MQOP01000010.1	196923	197729	2
G3_2C	MQOP01000010.1	196924	198080	2
G3_1A	MQOP01000010.1	196925	197713	2
G3_2B	MQOP01000010.1	196926	197526	3
G3_2B	MQOP01000010.1	196926	197730	4
G3_2B	MQOP01000010.1	196929	197720	2
G3_2C	MQOP01000010.1	196929	197720	5
G3_3B	MQOP01000010.1	196933	197719	2
G3_1C	MQOP01000010.1	196935	197719	2
G3_2C	MQOP01000010.1	196935	197522	5
G3_1B	MQOP01000010.1	196936	198021	3
G3_3A	MQOP01000010.1	196937	197719	2
G3_1B	MQOP01000010.1	196939	197280	3
G3_2A	MQOP01000010.1	196943	197427	3
G3_2C	MQOP01000010.1	196945	197767	2
G3_1B	MQOP01000010.1	196946	197336	3
G3_2C	MQOP01000010.1	196946	197728	2
G3_1B	MQOP01000010.1	196948	197733	12
G3_1C	MQOP01000010.1	196948	197733	6
G3_2A	MQOP01000010.1	196948	197733	3
G3_2B	MQOP01000010.1	196948	197733	4
G3_3B	MQOP01000010.1	196948	197733	6
G3_1A	MQOP01000010.1	196950	197721	2
G3_1C	MQOP01000010.1	196950	197722	3
G3_2C	MQOP01000010.1	196950	197721	8
G3_2C	MQOP01000010.1	196950	197722	9
G3_3A	MQOP01000010.1	196950	197722	3
G3_3B	MQOP01000010.1	196950	197722	3
G3_2B	MQOP01000010.1	196952	197726	7
G3_2C	MQOP01000010.1	196952	197726	2
G3_3A	MQOP01000010.1	196952	197726	3
G3_3A	MQOP01000010.1	196955	197721	6
G3_2C	MQOP01000010.1	196956	197720	7
G3_1A	MQOP01000010.1	196962	197736	5
G3_2A	MQOP01000010.1	196967	197720	8
G3_2A	MQOP01000010.1	196972	197447	4
G3_2C	MQOP01000010.1	196974	197724	4
G3_1C	MQOP01000010.1	196976	198588	12
G3_1C	MQOP01000010.1	196976	199306	2
G3_2A	MQOP01000010.1	196978	199416	3
G3_1A	MQOP01000010.1	196997	197720	8
G3_1B	MQOP01000010.1	196997	197720	2
G3_2B	MQOP01000010.1	197001	197722	6
G3_2A	MQOP01000010.1	197004	197719	2
G3_3A	MQOP01000010.1	197004	197719	5
G3_2B	MQOP01000010.1	197005	197716	4
G3_3B	MQOP01000010.1	197008	197518	6
G3_1A	MQOP01000010.1	197014	197723	4
G3_1A	MQOP01000010.1	197014	197733	3
G3_1A	MQOP01000010.1	197018	197721	3
G3_1C	MQOP01000010.1	197018	197721	3
G3_2B	MQOP01000010.1	197018	197721	2
G3_3A	MQOP01000010.1	197020	197704	3
G3_3A	MQOP01000010.1	197020	197719	2
G3_1A	MQOP01000010.1	197023	197719	4
G3_1C	MQOP01000010.1	197023	197719	3
G3_2A	MQOP01000010.1	197023	198614	4
G3_2B	MQOP01000010.1	197023	197719	2
G3_2B	MQOP01000010.1	197030	197702	3
G3_1C	MQOP01000010.1	197031	197503	3
G3_2A	MQOP01000010.1	197040	197717	2
G3_1C	MQOP01000010.1	197041	197719	3
G3_2C	MQOP01000010.1	197043	197646	4
G3_1A	MQOP01000010.1	197044	197719	3
G3_2B	MQOP01000010.1	197044	197719	5
G3_3A	MQOP01000010.1	197046	197719	3
G3_2C	MQOP01000010.1	197051	197719	3
G3_2C	MQOP01000010.1	197052	197725	4
G3_2C	MQOP01000010.1	197057	200013	2
G3_2A	MQOP01000010.1	197062	197719	3
G3_1A	MQOP01000010.1	197063	197720	2
G3_1C	MQOP01000010.1	197063	197720	10
G3_1B	MQOP01000010.1	197064	197719	2
G3_3A	MQOP01000010.1	197065	197719	3
G3_1B	MQOP01000010.1	197066	197725	4
G3_1C	MQOP01000010.1	197066	197999	19
G3_3A	MQOP01000010.1	197071	197719	3
G3_2C	MQOP01000010.1	197076	199335	4
G3_2A	MQOP01000010.1	197090	197733	4
G3_3B	MQOP01000010.1	197091	197918	2
G3_3A	MQOP01000010.1	197093	197727	3
G3_3B	MQOP01000010.1	197095	197923	3
G3_1C	MQOP01000010.1	197097	197720	2
G3_1C	MQOP01000010.1	197100	197725	3
G3_1A	MQOP01000010.1	197123	197730	5
G3_2B	MQOP01000010.1	197145	197722	2
G3_1C	MQOP01000010.1	197177	198554	2
G3_2A	MQOP01000010.1	197177	198554	4
G3_2C	MQOP01000010.1	197177	198554	17
G3_2C	MQOP01000010.1	197177	200112	11
G3_3A	MQOP01000010.1	197177	198554	3
G3_3B	MQOP01000010.1	197177	198554	2
G3_1A	MQOP01000010.1	197178	197883	9
G3_1A	MQOP01000010.1	197178	198425	2
G3_1B	MQOP01000010.1	197178	197883	13
G3_1B	MQOP01000010.1	197178	198425	5
G3_1B	MQOP01000010.1	197178	199213	5
G3_1B	MQOP01000010.1	197178	203819	2
G3_1C	MQOP01000010.1	197178	197883	8
G3_1C	MQOP01000010.1	197178	198425	7
G3_2A	MQOP01000010.1	197178	197883	15
G3_2A	MQOP01000010.1	197178	198425	6
G3_2A	MQOP01000010.1	197178	199213	3
G3_2B	MQOP01000010.1	197178	197883	7
G3_2B	MQOP01000010.1	197178	198425	12
G3_2C	MQOP01000010.1	197178	197883	41
G3_2C	MQOP01000010.1	197178	198425	7
G3_2C	MQOP01000010.1	197178	199213	6
G3_3A	MQOP01000010.1	197178	197883	19
G3_3A	MQOP01000010.1	197178	198425	3
G3_3B	MQOP01000010.1	197178	197883	32
G3_3B	MQOP01000010.1	197178	198425	6
G3_1A	MQOP01000010.1	197179	198208	2
G3_1A	MQOP01000010.1	197179	198213	46
G3_1A	MQOP01000010.1	197179	198378	2
G3_1A	MQOP01000010.1	197179	198656	2
G3_1A	MQOP01000010.1	197179	198828	2
G3_1A	MQOP01000010.1	197179	199120	6
G3_1A	MQOP01000010.1	197179	199262	2
G3_1A	MQOP01000010.1	197179	199317	2
G3_1B	MQOP01000010.1	197179	198208	2
G3_1B	MQOP01000010.1	197179	198213	55
G3_1B	MQOP01000010.1	197179	198378	11
G3_1B	MQOP01000010.1	197179	199120	7
G3_1B	MQOP01000010.1	197179	199209	2
G3_1C	MQOP01000010.1	197179	198158	2
G3_1C	MQOP01000010.1	197179	198208	2
G3_1C	MQOP01000010.1	197179	198213	57
G3_1C	MQOP01000010.1	197179	198378	7
G3_1C	MQOP01000010.1	197179	198856	2
G3_1C	MQOP01000010.1	197179	199120	2
G3_1C	MQOP01000010.1	197179	199209	2
G3_1C	MQOP01000010.1	197179	199880	2
G3_2A	MQOP01000010.1	197179	198213	72
G3_2A	MQOP01000010.1	197179	198378	2
G3_2A	MQOP01000010.1	197179	198656	7
G3_2A	MQOP01000010.1	197179	199209	3
G3_2A	MQOP01000010.1	197179	199317	4
G3_2A	MQOP01000010.1	197179	199875	2
G3_2B	MQOP01000010.1	197179	198213	18
G3_2B	MQOP01000010.1	197179	198378	6
G3_2B	MQOP01000010.1	197179	198656	3
G3_2B	MQOP01000010.1	197179	198856	2
G3_2B	MQOP01000010.1	197179	199120	6
G3_2B	MQOP01000010.1	197179	199209	3
G3_2B	MQOP01000010.1	197179	199880	2
G3_2C	MQOP01000010.1	197179	198213	58
G3_2C	MQOP01000010.1	197179	198378	13
G3_2C	MQOP01000010.1	197179	198656	13
G3_2C	MQOP01000010.1	197179	198856	8
G3_2C	MQOP01000010.1	197179	199120	10
G3_2C	MQOP01000010.1	197179	199317	3
G3_2C	MQOP01000010.1	197179	199880	4
G3_3A	MQOP01000010.1	197179	197910	7
G3_3A	MQOP01000010.1	197179	198213	50
G3_3A	MQOP01000010.1	197179	198378	5
G3_3A	MQOP01000010.1	197179	198656	5
G3_3A	MQOP01000010.1	197179	199120	3
G3_3B	MQOP01000010.1	197179	198213	39
G3_3B	MQOP01000010.1	197179	198378	10
G3_3B	MQOP01000010.1	197179	198656	2
G3_3B	MQOP01000010.1	197179	198856	2
G3_3B	MQOP01000010.1	197179	199120	4
G3_3B	MQOP01000010.1	197179	199209	3
G3_1A	MQOP01000010.1	197180	197517	4
G3_1A	MQOP01000010.1	197180	198593	3
G3_1A	MQOP01000010.1	197180	198753	2
G3_1A	MQOP01000010.1	197180	198770	5
G3_1A	MQOP01000010.1	197180	198973	4
G3_1B	MQOP01000010.1	197180	198721	3
G3_1B	MQOP01000010.1	197180	198770	4
G3_1C	MQOP01000010.1	197180	197517	2
G3_1C	MQOP01000010.1	197180	197719	4
G3_1C	MQOP01000010.1	197180	199794	9
G3_2A	MQOP01000010.1	197180	197754	2
G3_2A	MQOP01000010.1	197180	198331	2
G3_2A	MQOP01000010.1	197180	198346	2
G3_2A	MQOP01000010.1	197180	198593	4
G3_2A	MQOP01000010.1	197180	198770	4
G3_2A	MQOP01000010.1	197180	199794	3
G3_2B	MQOP01000010.1	197180	198346	3
G3_2B	MQOP01000010.1	197180	198770	3
G3_2B	MQOP01000010.1	197180	199794	2
G3_2C	MQOP01000010.1	197180	197719	2
G3_2C	MQOP01000010.1	197180	198346	2
G3_2C	MQOP01000010.1	197180	198509	3
G3_2C	MQOP01000010.1	197180	198593	2
G3_2C	MQOP01000010.1	197180	199229	4
G3_2C	MQOP01000010.1	197180	199794	8
G3_3A	MQOP01000010.1	197180	197719	2
G3_3A	MQOP01000010.1	197180	197754	2
G3_3A	MQOP01000010.1	197180	197764	3
G3_3A	MQOP01000010.1	197180	197827	2
G3_3A	MQOP01000010.1	197180	198509	3
G3_3A	MQOP01000010.1	197180	198973	5
G3_3A	MQOP01000010.1	197180	199366	2
G3_3B	MQOP01000010.1	197180	198074	2
G3_3B	MQOP01000010.1	197180	198346	6
G3_3B	MQOP01000010.1	197180	199794	5
G3_1A	MQOP01000010.1	197181	197825	3
G3_1A	MQOP01000010.1	197181	197860	3
G3_1A	MQOP01000010.1	197181	197881	5
G3_1A	MQOP01000010.1	197181	197893	14
G3_1A	MQOP01000010.1	197181	197932	16
G3_1A	MQOP01000010.1	197181	198171	2
G3_1A	MQOP01000010.1	197181	198208	4
G3_1A	MQOP01000010.1	197181	198223	5
G3_1A	MQOP01000010.1	197181	198255	6
G3_1A	MQOP01000010.1	197181	198260	2
G3_1A	MQOP01000010.1	197181	198439	2
G3_1A	MQOP01000010.1	197181	198506	4
G3_1A	MQOP01000010.1	197181	198535	2
G3_1A	MQOP01000010.1	197181	198545	2
G3_1A	MQOP01000010.1	197181	198565	2
G3_1A	MQOP01000010.1	197181	198657	6
G3_1A	MQOP01000010.1	197181	198659	4
G3_1A	MQOP01000010.1	197181	198660	4
G3_1A	MQOP01000010.1	197181	198708	2
G3_1A	MQOP01000010.1	197181	198890	2
G3_1A	MQOP01000010.1	197181	198938	6
G3_1A	MQOP01000010.1	197181	198960	3
G3_1A	MQOP01000010.1	197181	198975	7
G3_1A	MQOP01000010.1	197181	198983	9
G3_1A	MQOP01000010.1	197181	199013	3
G3_1A	MQOP01000010.1	197181	199036	3
G3_1B	MQOP01000010.1	197181	197814	4
G3_1B	MQOP01000010.1	197181	197825	2
G3_1B	MQOP01000010.1	197181	197852	3
G3_1B	MQOP01000010.1	197181	197881	2
G3_1B	MQOP01000010.1	197181	197893	21
G3_1B	MQOP01000010.1	197181	197899	2
G3_1B	MQOP01000010.1	197181	197932	9
G3_1B	MQOP01000010.1	197181	197980	4
G3_1B	MQOP01000010.1	197181	198223	2
G3_1B	MQOP01000010.1	197181	198231	3
G3_1B	MQOP01000010.1	197181	198255	4
G3_1B	MQOP01000010.1	197181	198260	2
G3_1B	MQOP01000010.1	197181	198279	2
G3_1B	MQOP01000010.1	197181	198332	2
G3_1B	MQOP01000010.1	197181	198506	3
G3_1B	MQOP01000010.1	197181	198535	5
G3_1B	MQOP01000010.1	197181	198545	5
G3_1B	MQOP01000010.1	197181	198565	3
G3_1B	MQOP01000010.1	197181	198659	2
G3_1B	MQOP01000010.1	197181	198681	3
G3_1B	MQOP01000010.1	197181	198890	3
G3_1B	MQOP01000010.1	197181	198938	2
G3_1B	MQOP01000010.1	197181	198975	6
G3_1B	MQOP01000010.1	197181	198983	8
G3_1B	MQOP01000010.1	197181	199263	2
G3_1C	MQOP01000010.1	197181	197881	13
G3_1C	MQOP01000010.1	197181	197893	24
G3_1C	MQOP01000010.1	197181	197932	25
G3_1C	MQOP01000010.1	197181	198171	3
G3_1C	MQOP01000010.1	197181	198187	4
G3_1C	MQOP01000010.1	197181	198199	2
G3_1C	MQOP01000010.1	197181	198255	5
G3_1C	MQOP01000010.1	197181	198283	4
G3_1C	MQOP01000010.1	197181	198302	4
G3_1C	MQOP01000010.1	197181	198303	2
G3_1C	MQOP01000010.1	197181	198379	5
G3_1C	MQOP01000010.1	197181	198439	2
G3_1C	MQOP01000010.1	197181	198441	2
G3_1C	MQOP01000010.1	197181	198470	2
G3_1C	MQOP01000010.1	197181	198506	3
G3_1C	MQOP01000010.1	197181	198565	2
G3_1C	MQOP01000010.1	197181	198583	2
G3_1C	MQOP01000010.1	197181	198597	2
G3_1C	MQOP01000010.1	197181	198657	6
G3_1C	MQOP01000010.1	197181	198659	2
G3_1C	MQOP01000010.1	197181	198708	5
G3_1C	MQOP01000010.1	197181	198890	3
G3_1C	MQOP01000010.1	197181	198938	4
G3_1C	MQOP01000010.1	197181	198975	13
G3_1C	MQOP01000010.1	197181	198983	16
G3_1C	MQOP01000010.1	197181	199036	2
G3_1C	MQOP01000010.1	197181	199115	5
G3_1C	MQOP01000010.1	197181	199145	2
G3_2A	MQOP01000010.1	197181	197644	2
G3_2A	MQOP01000010.1	197181	197814	2
G3_2A	MQOP01000010.1	197181	197819	3
G3_2A	MQOP01000010.1	197181	197825	3
G3_2A	MQOP01000010.1	197181	197881	13
G3_2A	MQOP01000010.1	197181	197893	15
G3_2A	MQOP01000010.1	197181	197932	13
G3_2A	MQOP01000010.1	197181	198159	4
G3_2A	MQOP01000010.1	197181	198223	2
G3_2A	MQOP01000010.1	197181	198255	3
G3_2A	MQOP01000010.1	197181	198332	4
G3_2A	MQOP01000010.1	197181	198342	2
G3_2A	MQOP01000010.1	197181	198441	2
G3_2A	MQOP01000010.1	197181	198535	7
G3_2A	MQOP01000010.1	197181	198597	2
G3_2A	MQOP01000010.1	197181	198657	17
G3_2A	MQOP01000010.1	197181	198773	2
G3_2A	MQOP01000010.1	197181	198890	3
G3_2A	MQOP01000010.1	197181	199134	2
G3_2A	MQOP01000010.1	197181	199204	2
G3_2A	MQOP01000010.1	197181	199367	2
G3_2A	MQOP01000010.1	197181	199542	4
G3_2B	MQOP01000010.1	197181	197688	2
G3_2B	MQOP01000010.1	197181	197814	2
G3_2B	MQOP01000010.1	197181	197881	20
G3_2B	MQOP01000010.1	197181	197893	13
G3_2B	MQOP01000010.1	197181	197932	16
G3_2B	MQOP01000010.1	197181	197980	3
G3_2B	MQOP01000010.1	197181	198139	2
G3_2B	MQOP01000010.1	197181	198208	2
G3_2B	MQOP01000010.1	197181	198231	3
G3_2B	MQOP01000010.1	197181	198255	5
G3_2B	MQOP01000010.1	197181	198260	2
G3_2B	MQOP01000010.1	197181	198303	3
G3_2B	MQOP01000010.1	197181	198305	2
G3_2B	MQOP01000010.1	197181	198379	5
G3_2B	MQOP01000010.1	197181	198506	3
G3_2B	MQOP01000010.1	197181	198545	2
G3_2B	MQOP01000010.1	197181	198597	2
G3_2B	MQOP01000010.1	197181	198657	2
G3_2B	MQOP01000010.1	197181	198659	4
G3_2B	MQOP01000010.1	197181	198890	2
G3_2B	MQOP01000010.1	197181	198938	4
G3_2B	MQOP01000010.1	197181	199115	2
G3_2C	MQOP01000010.1	197181	197814	2
G3_2C	MQOP01000010.1	197181	197825	2
G3_2C	MQOP01000010.1	197181	197893	12
G3_2C	MQOP01000010.1	197181	197921	5
G3_2C	MQOP01000010.1	197181	197932	19
G3_2C	MQOP01000010.1	197181	197966	2
G3_2C	MQOP01000010.1	197181	197980	8
G3_2C	MQOP01000010.1	197181	198039	2
G3_2C	MQOP01000010.1	197181	198231	3
G3_2C	MQOP01000010.1	197181	198255	3
G3_2C	MQOP01000010.1	197181	198256	4
G3_2C	MQOP01000010.1	197181	198279	5
G3_2C	MQOP01000010.1	197181	198283	4
G3_2C	MQOP01000010.1	197181	198332	8
G3_2C	MQOP01000010.1	197181	198342	9
G3_2C	MQOP01000010.1	197181	198379	3
G3_2C	MQOP01000010.1	197181	198506	3
G3_2C	MQOP01000010.1	197181	198535	13
G3_2C	MQOP01000010.1	197181	198565	6
G3_2C	MQOP01000010.1	197181	198571	3
G3_2C	MQOP01000010.1	197181	198583	2
G3_2C	MQOP01000010.1	197181	198597	2
G3_2C	MQOP01000010.1	197181	198602	5
G3_2C	MQOP01000010.1	197181	198624	2
G3_2C	MQOP01000010.1	197181	198657	3
G3_2C	MQOP01000010.1	197181	198660	2
G3_2C	MQOP01000010.1	197181	198708	2
G3_2C	MQOP01000010.1	197181	199145	3
G3_3A	MQOP01000010.1	197181	197814	4
G3_3A	MQOP01000010.1	197181	197819	2
G3_3A	MQOP01000010.1	197181	197825	2
G3_3A	MQOP01000010.1	197181	197893	17
G3_3A	MQOP01000010.1	197181	197904	2
G3_3A	MQOP01000010.1	197181	197932	2
G3_3A	MQOP01000010.1	197181	197958	9
G3_3A	MQOP01000010.1	197181	197980	2
G3_3A	MQOP01000010.1	197181	198255	6
G3_3A	MQOP01000010.1	197181	198332	2
G3_3A	MQOP01000010.1	197181	198379	5
G3_3A	MQOP01000010.1	197181	198494	2
G3_3A	MQOP01000010.1	197181	198535	5
G3_3A	MQOP01000010.1	197181	198545	2
G3_3A	MQOP01000010.1	197181	198556	2
G3_3A	MQOP01000010.1	197181	198565	4
G3_3A	MQOP01000010.1	197181	198571	2
G3_3A	MQOP01000010.1	197181	198657	2
G3_3A	MQOP01000010.1	197181	198660	2
G3_3A	MQOP01000010.1	197181	198890	3
G3_3A	MQOP01000010.1	197181	198938	3
G3_3A	MQOP01000010.1	197181	198960	2
G3_3A	MQOP01000010.1	197181	198975	6
G3_3A	MQOP01000010.1	197181	198980	2
G3_3A	MQOP01000010.1	197181	198983	20
G3_3A	MQOP01000010.1	197181	199036	2
G3_3A	MQOP01000010.1	197181	199571	2
G3_3B	MQOP01000010.1	197181	197814	2
G3_3B	MQOP01000010.1	197181	197825	3
G3_3B	MQOP01000010.1	197181	197893	17
G3_3B	MQOP01000010.1	197181	197896	4
G3_3B	MQOP01000010.1	197181	197904	2
G3_3B	MQOP01000010.1	197181	197932	24
G3_3B	MQOP01000010.1	197181	197966	2
G3_3B	MQOP01000010.1	197181	198139	5
G3_3B	MQOP01000010.1	197181	198211	2
G3_3B	MQOP01000010.1	197181	198223	4
G3_3B	MQOP01000010.1	197181	198231	2
G3_3B	MQOP01000010.1	197181	198260	2
G3_3B	MQOP01000010.1	197181	198279	2
G3_3B	MQOP01000010.1	197181	198295	2
G3_3B	MQOP01000010.1	197181	198332	2
G3_3B	MQOP01000010.1	197181	198360	2
G3_3B	MQOP01000010.1	197181	198379	4
G3_3B	MQOP01000010.1	197181	198506	2
G3_3B	MQOP01000010.1	197181	198535	3
G3_3B	MQOP01000010.1	197181	198565	2
G3_3B	MQOP01000010.1	197181	198624	2
G3_3B	MQOP01000010.1	197181	198657	11
G3_3B	MQOP01000010.1	197181	198660	2
G3_3B	MQOP01000010.1	197181	198666	2
G3_3B	MQOP01000010.1	197181	198702	4
G3_3B	MQOP01000010.1	197181	198938	5
G3_3B	MQOP01000010.1	197181	198975	3
G3_3B	MQOP01000010.1	197181	198983	11
G3_1A	MQOP01000010.1	197182	197719	81
G3_1A	MQOP01000010.1	197182	197742	3
G3_1A	MQOP01000010.1	197182	197776	2
G3_1A	MQOP01000010.1	197182	197802	5
G3_1A	MQOP01000010.1	197182	197808	3
G3_1A	MQOP01000010.1	197182	197831	4
G3_1A	MQOP01000010.1	197182	197834	2
G3_1A	MQOP01000010.1	197182	197846	7
G3_1A	MQOP01000010.1	197182	197865	2
G3_1A	MQOP01000010.1	197182	197871	7
G3_1A	MQOP01000010.1	197182	197874	17
G3_1A	MQOP01000010.1	197182	197878	5
G3_1A	MQOP01000010.1	197182	197879	2
G3_1A	MQOP01000010.1	197182	197904	3
G3_1A	MQOP01000010.1	197182	197913	12
G3_1A	MQOP01000010.1	197182	197925	2
G3_1A	MQOP01000010.1	197182	197926	64
G3_1A	MQOP01000010.1	197182	197942	3
G3_1A	MQOP01000010.1	197182	198008	2
G3_1A	MQOP01000010.1	197182	198149	2
G3_1A	MQOP01000010.1	197182	198203	5
G3_1A	MQOP01000010.1	197182	198217	3
G3_1A	MQOP01000010.1	197182	198220	4
G3_1A	MQOP01000010.1	197182	198235	2
G3_1A	MQOP01000010.1	197182	198241	2
G3_1A	MQOP01000010.1	197182	198254	2
G3_1A	MQOP01000010.1	197182	198292	4
G3_1A	MQOP01000010.1	197182	198307	10
G3_1A	MQOP01000010.1	197182	198352	2
G3_1A	MQOP01000010.1	197182	198374	2
G3_1A	MQOP01000010.1	197182	198375	5
G3_1A	MQOP01000010.1	197182	198382	8
G3_1A	MQOP01000010.1	197182	198402	4
G3_1A	MQOP01000010.1	197182	198630	2
G3_1A	MQOP01000010.1	197182	198639	6
G3_1A	MQOP01000010.1	197182	198651	3
G3_1A	MQOP01000010.1	197182	198827	2
G3_1A	MQOP01000010.1	197182	198951	6
G3_1A	MQOP01000010.1	197182	198988	2
G3_1A	MQOP01000010.1	197182	198993	3
G3_1A	MQOP01000010.1	197182	199377	3
G3_1A	MQOP01000010.1	197182	199443	2
G3_1A	MQOP01000010.1	197182	199524	4
G3_1B	MQOP01000010.1	197182	197719	55
G3_1B	MQOP01000010.1	197182	197771	2
G3_1B	MQOP01000010.1	197182	197802	10
G3_1B	MQOP01000010.1	197182	197811	2
G3_1B	MQOP01000010.1	197182	197834	2
G3_1B	MQOP01000010.1	197182	197846	2
G3_1B	MQOP01000010.1	197182	197852	2
G3_1B	MQOP01000010.1	197182	197871	5
G3_1B	MQOP01000010.1	197182	197874	21
G3_1B	MQOP01000010.1	197182	197878	5
G3_1B	MQOP01000010.1	197182	197879	5
G3_1B	MQOP01000010.1	197182	197885	7
G3_1B	MQOP01000010.1	197182	197886	4
G3_1B	MQOP01000010.1	197182	197895	6
G3_1B	MQOP01000010.1	197182	197902	2
G3_1B	MQOP01000010.1	197182	197904	2
G3_1B	MQOP01000010.1	197182	197908	2
G3_1B	MQOP01000010.1	197182	197913	5
G3_1B	MQOP01000010.1	197182	197922	2
G3_1B	MQOP01000010.1	197182	197926	69
G3_1B	MQOP01000010.1	197182	197936	9
G3_1B	MQOP01000010.1	197182	197957	6
G3_1B	MQOP01000010.1	197182	198034	3
G3_1B	MQOP01000010.1	197182	198157	2
G3_1B	MQOP01000010.1	197182	198198	2
G3_1B	MQOP01000010.1	197182	198292	2
G3_1B	MQOP01000010.1	197182	198307	14
G3_1B	MQOP01000010.1	197182	198323	3
G3_1B	MQOP01000010.1	197182	198328	2
G3_1B	MQOP01000010.1	197182	198372	2
G3_1B	MQOP01000010.1	197182	198382	5
G3_1B	MQOP01000010.1	197182	198552	2
G3_1B	MQOP01000010.1	197182	198582	4
G3_1B	MQOP01000010.1	197182	198595	2
G3_1B	MQOP01000010.1	197182	198648	2
G3_1B	MQOP01000010.1	197182	198651	5
G3_1B	MQOP01000010.1	197182	198744	2
G3_1B	MQOP01000010.1	197182	198770	2
G3_1B	MQOP01000010.1	197182	199140	2
G3_1C	MQOP01000010.1	197182	197570	4
G3_1C	MQOP01000010.1	197182	197719	104
G3_1C	MQOP01000010.1	197182	197780	2
G3_1C	MQOP01000010.1	197182	197802	7
G3_1C	MQOP01000010.1	197182	197831	3
G3_1C	MQOP01000010.1	197182	197846	5
G3_1C	MQOP01000010.1	197182	197847	2
G3_1C	MQOP01000010.1	197182	197852	4
G3_1C	MQOP01000010.1	197182	197871	3
G3_1C	MQOP01000010.1	197182	197874	44
G3_1C	MQOP01000010.1	197182	197878	8
G3_1C	MQOP01000010.1	197182	197879	6
G3_1C	MQOP01000010.1	197182	197895	4
G3_1C	MQOP01000010.1	197182	197904	9
G3_1C	MQOP01000010.1	197182	197913	13
G3_1C	MQOP01000010.1	197182	197922	2
G3_1C	MQOP01000010.1	197182	197926	65
G3_1C	MQOP01000010.1	197182	197936	3
G3_1C	MQOP01000010.1	197182	197989	2
G3_1C	MQOP01000010.1	197182	198017	2
G3_1C	MQOP01000010.1	197182	198034	4
G3_1C	MQOP01000010.1	197182	198179	4
G3_1C	MQOP01000010.1	197182	198197	2
G3_1C	MQOP01000010.1	197182	198217	2
G3_1C	MQOP01000010.1	197182	198235	2
G3_1C	MQOP01000010.1	197182	198241	6
G3_1C	MQOP01000010.1	197182	198254	2
G3_1C	MQOP01000010.1	197182	198292	13
G3_1C	MQOP01000010.1	197182	198298	2
G3_1C	MQOP01000010.1	197182	198307	9
G3_1C	MQOP01000010.1	197182	198323	2
G3_1C	MQOP01000010.1	197182	198336	2
G3_1C	MQOP01000010.1	197182	198341	2
G3_1C	MQOP01000010.1	197182	198364	4
G3_1C	MQOP01000010.1	197182	198372	3
G3_1C	MQOP01000010.1	197182	198382	6
G3_1C	MQOP01000010.1	197182	198402	4
G3_1C	MQOP01000010.1	197182	198534	2
G3_1C	MQOP01000010.1	197182	198555	3
G3_1C	MQOP01000010.1	197182	198582	4
G3_1C	MQOP01000010.1	197182	198590	2
G3_1C	MQOP01000010.1	197182	198630	5
G3_1C	MQOP01000010.1	197182	198639	4
G3_1C	MQOP01000010.1	197182	198762	2
G3_1C	MQOP01000010.1	197182	198941	3
G3_1C	MQOP01000010.1	197182	198944	2
G3_1C	MQOP01000010.1	197182	198951	5
G3_1C	MQOP01000010.1	197182	198976	2
G3_1C	MQOP01000010.1	197182	199140	2
G3_1C	MQOP01000010.1	197182	199323	2
G3_2A	MQOP01000010.1	197182	197719	89
G3_2A	MQOP01000010.1	197182	197742	2
G3_2A	MQOP01000010.1	197182	197802	4
G3_2A	MQOP01000010.1	197182	197808	3
G3_2A	MQOP01000010.1	197182	197829	2
G3_2A	MQOP01000010.1	197182	197834	4
G3_2A	MQOP01000010.1	197182	197846	2
G3_2A	MQOP01000010.1	197182	197868	2
G3_2A	MQOP01000010.1	197182	197871	4
G3_2A	MQOP01000010.1	197182	197874	24
G3_2A	MQOP01000010.1	197182	197879	2
G3_2A	MQOP01000010.1	197182	197885	5
G3_2A	MQOP01000010.1	197182	197888	2
G3_2A	MQOP01000010.1	197182	197908	13
G3_2A	MQOP01000010.1	197182	197913	2
G3_2A	MQOP01000010.1	197182	197922	3
G3_2A	MQOP01000010.1	197182	197926	38
G3_2A	MQOP01000010.1	197182	198094	2
G3_2A	MQOP01000010.1	197182	198096	2
G3_2A	MQOP01000010.1	197182	198179	8
G3_2A	MQOP01000010.1	197182	198217	4
G3_2A	MQOP01000010.1	197182	198220	2
G3_2A	MQOP01000010.1	197182	198226	4
G3_2A	MQOP01000010.1	197182	198241	5
G3_2A	MQOP01000010.1	197182	198292	4
G3_2A	MQOP01000010.1	197182	198307	9
G3_2A	MQOP01000010.1	197182	198323	2
G3_2A	MQOP01000010.1	197182	198374	2
G3_2A	MQOP01000010.1	197182	198382	2
G3_2A	MQOP01000010.1	197182	198402	3
G3_2A	MQOP01000010.1	197182	198408	2
G3_2A	MQOP01000010.1	197182	198595	2
G3_2A	MQOP01000010.1	197182	198618	2
G3_2A	MQOP01000010.1	197182	198630	2
G3_2A	MQOP01000010.1	197182	198639	2
G3_2A	MQOP01000010.1	197182	198648	2
G3_2A	MQOP01000010.1	197182	198651	2
G3_2A	MQOP01000010.1	197182	198669	2
G3_2A	MQOP01000010.1	197182	198770	3
G3_2A	MQOP01000010.1	197182	199377	4
G3_2A	MQOP01000010.1	197182	199402	2
G3_2A	MQOP01000010.1	197182	199443	2
G3_2A	MQOP01000010.1	197182	199524	3
G3_2B	MQOP01000010.1	197182	197570	2
G3_2B	MQOP01000010.1	197182	197719	77
G3_2B	MQOP01000010.1	197182	197769	2
G3_2B	MQOP01000010.1	197182	197786	2
G3_2B	MQOP01000010.1	197182	197802	14
G3_2B	MQOP01000010.1	197182	197834	2
G3_2B	MQOP01000010.1	197182	197835	3
G3_2B	MQOP01000010.1	197182	197846	2
G3_2B	MQOP01000010.1	197182	197874	15
G3_2B	MQOP01000010.1	197182	197878	13
G3_2B	MQOP01000010.1	197182	197885	7
G3_2B	MQOP01000010.1	197182	197888	2
G3_2B	MQOP01000010.1	197182	197893	7
G3_2B	MQOP01000010.1	197182	197895	4
G3_2B	MQOP01000010.1	197182	197908	4
G3_2B	MQOP01000010.1	197182	197913	15
G3_2B	MQOP01000010.1	197182	197926	49
G3_2B	MQOP01000010.1	197182	197931	2
G3_2B	MQOP01000010.1	197182	198034	5
G3_2B	MQOP01000010.1	197182	198173	2
G3_2B	MQOP01000010.1	197182	198179	6
G3_2B	MQOP01000010.1	197182	198186	2
G3_2B	MQOP01000010.1	197182	198217	4
G3_2B	MQOP01000010.1	197182	198241	2
G3_2B	MQOP01000010.1	197182	198254	3
G3_2B	MQOP01000010.1	197182	198264	4
G3_2B	MQOP01000010.1	197182	198292	3
G3_2B	MQOP01000010.1	197182	198307	9
G3_2B	MQOP01000010.1	197182	198323	2
G3_2B	MQOP01000010.1	197182	198340	3
G3_2B	MQOP01000010.1	197182	198359	2
G3_2B	MQOP01000010.1	197182	198366	2
G3_2B	MQOP01000010.1	197182	198372	2
G3_2B	MQOP01000010.1	197182	198374	2
G3_2B	MQOP01000010.1	197182	198402	2
G3_2B	MQOP01000010.1	197182	198582	6
G3_2B	MQOP01000010.1	197182	198592	2
G3_2B	MQOP01000010.1	197182	198633	2
G3_2B	MQOP01000010.1	197182	198651	2
G3_2B	MQOP01000010.1	197182	198669	2
G3_2B	MQOP01000010.1	197182	198951	3
G3_2B	MQOP01000010.1	197182	199091	2
G3_2B	MQOP01000010.1	197182	199203	2
G3_2B	MQOP01000010.1	197182	199377	2
G3_2C	MQOP01000010.1	197182	197570	4
G3_2C	MQOP01000010.1	197182	197719	130
G3_2C	MQOP01000010.1	197182	197802	5
G3_2C	MQOP01000010.1	197182	197852	2
G3_2C	MQOP01000010.1	197182	197874	23
G3_2C	MQOP01000010.1	197182	197878	5
G3_2C	MQOP01000010.1	197182	197879	6
G3_2C	MQOP01000010.1	197182	197895	6
G3_2C	MQOP01000010.1	197182	197913	10
G3_2C	MQOP01000010.1	197182	197920	3
G3_2C	MQOP01000010.1	197182	197926	85
G3_2C	MQOP01000010.1	197182	197928	4
G3_2C	MQOP01000010.1	197182	197935	3
G3_2C	MQOP01000010.1	197182	197961	3
G3_2C	MQOP01000010.1	197182	198001	2
G3_2C	MQOP01000010.1	197182	198008	4
G3_2C	MQOP01000010.1	197182	198061	2
G3_2C	MQOP01000010.1	197182	198126	2
G3_2C	MQOP01000010.1	197182	198162	3
G3_2C	MQOP01000010.1	197182	198217	4
G3_2C	MQOP01000010.1	197182	198292	6
G3_2C	MQOP01000010.1	197182	198294	3
G3_2C	MQOP01000010.1	197182	198307	12
G3_2C	MQOP01000010.1	197182	198328	4
G3_2C	MQOP01000010.1	197182	198334	3
G3_2C	MQOP01000010.1	197182	198359	4
G3_2C	MQOP01000010.1	197182	198382	8
G3_2C	MQOP01000010.1	197182	198402	7
G3_2C	MQOP01000010.1	197182	198412	2
G3_2C	MQOP01000010.1	197182	198437	2
G3_2C	MQOP01000010.1	197182	198555	3
G3_2C	MQOP01000010.1	197182	198570	2
G3_2C	MQOP01000010.1	197182	198582	7
G3_2C	MQOP01000010.1	197182	198592	5
G3_2C	MQOP01000010.1	197182	198595	6
G3_2C	MQOP01000010.1	197182	198630	8
G3_2C	MQOP01000010.1	197182	198639	3
G3_2C	MQOP01000010.1	197182	198651	5
G3_2C	MQOP01000010.1	197182	198765	2
G3_2C	MQOP01000010.1	197182	198770	3
G3_2C	MQOP01000010.1	197182	198787	2
G3_2C	MQOP01000010.1	197182	199114	2
G3_2C	MQOP01000010.1	197182	199140	2
G3_2C	MQOP01000010.1	197182	199233	3
G3_2C	MQOP01000010.1	197182	199377	2
G3_2C	MQOP01000010.1	197182	199443	3
G3_2C	MQOP01000010.1	197182	199640	2
G3_3A	MQOP01000010.1	197182	197570	4
G3_3A	MQOP01000010.1	197182	197580	2
G3_3A	MQOP01000010.1	197182	197719	44
G3_3A	MQOP01000010.1	197182	197802	9
G3_3A	MQOP01000010.1	197182	197806	2
G3_3A	MQOP01000010.1	197182	197808	3
G3_3A	MQOP01000010.1	197182	197831	4
G3_3A	MQOP01000010.1	197182	197834	3
G3_3A	MQOP01000010.1	197182	197843	2
G3_3A	MQOP01000010.1	197182	197846	5
G3_3A	MQOP01000010.1	197182	197871	4
G3_3A	MQOP01000010.1	197182	197874	23
G3_3A	MQOP01000010.1	197182	197878	7
G3_3A	MQOP01000010.1	197182	197888	3
G3_3A	MQOP01000010.1	197182	197895	6
G3_3A	MQOP01000010.1	197182	197902	2
G3_3A	MQOP01000010.1	197182	197913	6
G3_3A	MQOP01000010.1	197182	197926	59
G3_3A	MQOP01000010.1	197182	197929	2
G3_3A	MQOP01000010.1	197182	197936	4
G3_3A	MQOP01000010.1	197182	197937	2
G3_3A	MQOP01000010.1	197182	198034	3
G3_3A	MQOP01000010.1	197182	198062	2
G3_3A	MQOP01000010.1	197182	198118	2
G3_3A	MQOP01000010.1	197182	198156	2
G3_3A	MQOP01000010.1	197182	198179	3
G3_3A	MQOP01000010.1	197182	198217	4
G3_3A	MQOP01000010.1	197182	198264	4
G3_3A	MQOP01000010.1	197182	198292	12
G3_3A	MQOP01000010.1	197182	198323	3
G3_3A	MQOP01000010.1	197182	198364	3
G3_3A	MQOP01000010.1	197182	198372	4
G3_3A	MQOP01000010.1	197182	198374	3
G3_3A	MQOP01000010.1	197182	198375	4
G3_3A	MQOP01000010.1	197182	198382	4
G3_3A	MQOP01000010.1	197182	198402	5
G3_3A	MQOP01000010.1	197182	198589	3
G3_3A	MQOP01000010.1	197182	198651	2
G3_3A	MQOP01000010.1	197182	198669	2
G3_3A	MQOP01000010.1	197182	198690	2
G3_3A	MQOP01000010.1	197182	198744	3
G3_3A	MQOP01000010.1	197182	198770	3
G3_3A	MQOP01000010.1	197182	198772	2
G3_3A	MQOP01000010.1	197182	198951	2
G3_3A	MQOP01000010.1	197182	198993	5
G3_3A	MQOP01000010.1	197182	199114	2
G3_3A	MQOP01000010.1	197182	199524	2
G3_3B	MQOP01000010.1	197182	197570	3
G3_3B	MQOP01000010.1	197182	197719	45
G3_3B	MQOP01000010.1	197182	197771	2
G3_3B	MQOP01000010.1	197182	197780	2
G3_3B	MQOP01000010.1	197182	197802	5
G3_3B	MQOP01000010.1	197182	197811	4
G3_3B	MQOP01000010.1	197182	197834	2
G3_3B	MQOP01000010.1	197182	197846	7
G3_3B	MQOP01000010.1	197182	197852	2
G3_3B	MQOP01000010.1	197182	197871	2
G3_3B	MQOP01000010.1	197182	197874	28
G3_3B	MQOP01000010.1	197182	197878	4
G3_3B	MQOP01000010.1	197182	197893	3
G3_3B	MQOP01000010.1	197182	197895	3
G3_3B	MQOP01000010.1	197182	197904	4
G3_3B	MQOP01000010.1	197182	197913	15
G3_3B	MQOP01000010.1	197182	197926	75
G3_3B	MQOP01000010.1	197182	198008	2
G3_3B	MQOP01000010.1	197182	198094	2
G3_3B	MQOP01000010.1	197182	198156	3
G3_3B	MQOP01000010.1	197182	198185	3
G3_3B	MQOP01000010.1	197182	198197	3
G3_3B	MQOP01000010.1	197182	198217	3
G3_3B	MQOP01000010.1	197182	198235	2
G3_3B	MQOP01000010.1	197182	198241	4
G3_3B	MQOP01000010.1	197182	198269	2
G3_3B	MQOP01000010.1	197182	198292	4
G3_3B	MQOP01000010.1	197182	198298	3
G3_3B	MQOP01000010.1	197182	198307	7
G3_3B	MQOP01000010.1	197182	198323	4
G3_3B	MQOP01000010.1	197182	198328	2
G3_3B	MQOP01000010.1	197182	198341	5
G3_3B	MQOP01000010.1	197182	198372	2
G3_3B	MQOP01000010.1	197182	198375	2
G3_3B	MQOP01000010.1	197182	198382	2
G3_3B	MQOP01000010.1	197182	198618	4
G3_3B	MQOP01000010.1	197182	198648	4
G3_3B	MQOP01000010.1	197182	198651	4
G3_3B	MQOP01000010.1	197182	198951	4
G3_3B	MQOP01000010.1	197182	198993	2
G3_3B	MQOP01000010.1	197182	199389	2
G3_3B	MQOP01000010.1	197182	199524	3
G3_1B	MQOP01000010.1	197184	197926	2
G3_1C	MQOP01000010.1	197184	199558	2
G3_2C	MQOP01000010.1	197184	199375	2
G3_2A	MQOP01000010.1	197197	197809	2
G3_3B	MQOP01000010.1	197215	199069	2
G3_1C	MQOP01000010.1	197244	197895	5
G3_3A	MQOP01000010.1	197264	197902	2
G3_2A	MQOP01000010.1	197267	197944	2
G3_1C	MQOP01000010.1	197307	197719	2
G3_2C	MQOP01000010.1	197325	198240	2
G3_1B	MQOP01000010.1	197345	197914	2
G3_3B	MQOP01000010.1	197368	199367	2
G3_2A	MQOP01000010.1	197381	198215	2
G3_1A	MQOP01000010.1	197419	198592	2
G3_2C	MQOP01000010.1	197439	197886	2
G3_2A	MQOP01000010.1	197510	198734	2
G3_2C	MQOP01000010.1	197511	199457	2
G3_2B	MQOP01000010.1	197517	197917	2
G3_1C	MQOP01000010.1	197519	198010	2
G3_2A	MQOP01000010.1	197528	197964	5
G3_1C	MQOP01000010.1	197561	199481	2
G3_2A	MQOP01000010.1	197561	199481	5
G3_2B	MQOP01000010.1	197561	199481	5
G3_2C	MQOP01000010.1	197561	199481	2
G3_3A	MQOP01000010.1	197561	199481	4
G3_2B	MQOP01000010.1	197599	198208	2
G3_3A	MQOP01000010.1	197633	198359	2
G3_3A	MQOP01000010.1	197829	201960	2
G3_2B	MQOP01000010.1	198125	198636	2
G3_2A	MQOP01000010.1	198219	198622	2
G3_1A	MQOP01000010.1	198234	198737	2
G3_2A	MQOP01000010.1	198261	198726	2
G3_2C	MQOP01000010.1	198343	198757	4
G3_2C	MQOP01000010.1	198361	198736	3
G3_2C	MQOP01000010.1	198377	198719	2
G3_1C	MQOP01000010.1	198755	199828	2
G3_1C	MQOP01000010.1	198962	200832	2
G3_1C	MQOP01000010.1	199295	201781	2
G3_2C	MQOP01000010.1	199295	201781	2
G3_1C	MQOP01000010.1	199387	201820	2
G3_3B	MQOP01000010.1	199514	199781	2
G3_2B	MQOP01000010.1	199861	200374	2
G3_1C	MQOP01000010.1	200406	204831	2
G3_3A	MQOP01000010.1	200406	204831	8
G3_3B	MQOP01000010.1	200409	204832	3
G3_1C	MQOP01000010.1	200410	204826	4
G3_1A	MQOP01000010.1	200441	204528	2
G3_2B	MQOP01000010.1	200441	201953	2
G3_2A	MQOP01000010.1	200485	201063	2
G3_2C	MQOP01000010.1	200495	201153	2
G3_1C	MQOP01000010.1	200522	204824	2
G3_1C	MQOP01000010.1	200527	204830	4
G3_1A	MQOP01000010.1	200536	204826	2
G3_1B	MQOP01000010.1	200537	204827	2
G3_1B	MQOP01000010.1	200539	204829	4
G3_3A	MQOP01000010.1	200544	204830	5
G3_1B	MQOP01000010.1	200546	204846	3
G3_3B	MQOP01000010.1	200560	204822	2
G3_1B	MQOP01000010.1	200566	204828	2
G3_2C	MQOP01000010.1	200601	201170	3
G3_1A	MQOP01000010.1	200603	204831	3
G3_1A	MQOP01000010.1	200622	204830	2
G3_3A	MQOP01000010.1	200645	204825	3
G3_2A	MQOP01000010.1	200647	201205	2
G3_1C	MQOP01000010.1	200648	201168	2
G3_1C	MQOP01000010.1	200660	204824	3
G3_3B	MQOP01000010.1	200660	204824	2
G3_1A	MQOP01000010.1	200667	204831	4
G3_1B	MQOP01000010.1	200675	201138	2
G3_2A	MQOP01000010.1	200684	201206	5
G3_2A	MQOP01000010.1	200685	201314	3
G3_1B	MQOP01000010.1	200692	201148	2
G3_2B	MQOP01000010.1	200695	201268	3
G3_2B	MQOP01000010.1	200699	201177	3
G3_2A	MQOP01000010.1	200703	201382	2
G3_1C	MQOP01000010.1	200721	204377	2
G3_2A	MQOP01000010.1	200721	204377	2
G3_1A	MQOP01000010.1	200725	204826	2
G3_1A	MQOP01000010.1	200729	204833	7
G3_1B	MQOP01000010.1	200729	204833	11
G3_1C	MQOP01000010.1	200729	204833	14
G3_3A	MQOP01000010.1	200729	204833	9
G3_3B	MQOP01000010.1	200729	204833	6
G3_2C	MQOP01000010.1	200765	201300	3
G3_2B	MQOP01000010.1	200773	201178	2
G3_1A	MQOP01000010.1	200774	204830	3
G3_1C	MQOP01000010.1	200785	204831	4
G3_1B	MQOP01000010.1	200875	204829	3
G3_2C	MQOP01000010.1	200893	201399	2
G3_1A	MQOP01000010.1	200951	204830	4
G3_1B	MQOP01000010.1	200951	204830	3
G3_1C	MQOP01000010.1	200990	204829	5
G3_1C	MQOP01000010.1	200999	204872	2
G3_2A	MQOP01000010.1	201014	201777	2
G3_3A	MQOP01000010.1	201045	204831	4
G3_1A	MQOP01000010.1	201073	204832	5
G3_1C	MQOP01000010.1	201073	204832	12
G3_1C	MQOP01000010.1	201082	204832	8
G3_1C	MQOP01000010.1	201108	204963	3
G3_1B	MQOP01000010.1	201218	204564	2
G3_1B	MQOP01000010.1	201222	204566	2
G3_2A	MQOP01000010.1	201233	204829	4
G3_2A	MQOP01000010.1	201259	204822	2
G3_1C	MQOP01000010.1	201267	204831	3
G3_2B	MQOP01000010.1	201307	204840	7
G3_1C	MQOP01000010.1	201353	204828	3
G3_2A	MQOP01000010.1	201353	204828	3
G3_1A	MQOP01000010.1	201354	204768	2
G3_1C	MQOP01000010.1	201354	204768	3
G3_2B	MQOP01000010.1	201354	204768	3
G3_3A	MQOP01000010.1	201354	204768	3
G3_3B	MQOP01000010.1	201354	204768	3
G3_2B	MQOP01000010.1	201357	204426	2
G3_3A	MQOP01000010.1	201359	204831	3
G3_2A	MQOP01000010.1	201366	204517	5
G3_1C	MQOP01000010.1	201374	204830	4
G3_1B	MQOP01000010.1	201389	204452	2
G3_3B	MQOP01000010.1	201393	204817	2
G3_1A	MQOP01000010.1	201408	204806	4
G3_1B	MQOP01000010.1	201408	204806	2
G3_1B	MQOP01000010.1	201408	204822	2
G3_2A	MQOP01000010.1	201408	204806	2
G3_1B	MQOP01000010.1	201438	204832	2
G3_2B	MQOP01000010.1	201446	204825	2
G3_2B	MQOP01000010.1	201452	203621	2
G3_2C	MQOP01000010.1	201467	201906	2
G3_1A	MQOP01000010.1	201469	204898	2
G3_1C	MQOP01000010.1	201470	204911	3
G3_1B	MQOP01000010.1	201486	204831	3
G3_2B	MQOP01000010.1	201486	204831	2
G3_3A	MQOP01000010.1	201486	204831	6
G3_1A	MQOP01000010.1	201487	204824	2
G3_3B	MQOP01000010.1	201487	204746	2
G3_1A	MQOP01000010.1	201488	204832	8
G3_1B	MQOP01000010.1	201488	204832	2
G3_1C	MQOP01000010.1	201488	204832	5
G3_2A	MQOP01000010.1	201488	204832	2
G3_2B	MQOP01000010.1	201488	204832	7
G3_3A	MQOP01000010.1	201488	204832	18
G3_3B	MQOP01000010.1	201488	204832	2
G3_1B	MQOP01000010.1	201490	204831	3
G3_1B	MQOP01000010.1	201494	204831	5
G3_1C	MQOP01000010.1	201494	204831	4
G3_2B	MQOP01000010.1	201494	204831	3
G3_2B	MQOP01000010.1	201494	204902	2
G3_1A	MQOP01000010.1	201508	204831	2
G3_1C	MQOP01000010.1	201515	204847	2
G3_2B	MQOP01000010.1	201517	201840	2
G3_2B	MQOP01000010.1	201523	204998	6
G3_1C	MQOP01000010.1	201539	204586	2
G3_1C	MQOP01000010.1	201543	204591	6
G3_1C	MQOP01000010.1	201544	204594	2
G3_3A	MQOP01000010.1	201544	204594	2
G3_3A	MQOP01000010.1	201546	204593	2
G3_2B	MQOP01000010.1	201547	204868	6
G3_1C	MQOP01000010.1	201560	204818	2
G3_3A	MQOP01000010.1	201560	204818	9
G3_3B	MQOP01000010.1	201560	204818	4
G3_1A	MQOP01000010.1	201566	204829	2
G3_2B	MQOP01000010.1	201566	204829	6
G3_1A	MQOP01000010.1	201579	204760	2
G3_1A	MQOP01000010.1	201586	204740	25
G3_1C	MQOP01000010.1	201586	204740	18
G3_2A	MQOP01000010.1	201586	204740	11
G3_2B	MQOP01000010.1	201586	204740	13
G3_3A	MQOP01000010.1	201586	204740	11
G3_3B	MQOP01000010.1	201586	204740	11
G3_2C	MQOP01000010.1	201595	203673	2
G3_1A	MQOP01000010.1	201606	204828	2
G3_1A	MQOP01000010.1	201608	204831	9
G3_3A	MQOP01000010.1	201608	204831	2
G3_3B	MQOP01000010.1	201608	204831	3
G3_1A	MQOP01000010.1	201614	204970	4
G3_1C	MQOP01000010.1	201616	204830	8
G3_1B	MQOP01000010.1	201635	203649	2
G3_1C	MQOP01000010.1	201651	202082	2
G3_1C	MQOP01000010.1	201653	204823	3
G3_3A	MQOP01000010.1	201662	204873	2
G3_3A	MQOP01000010.1	201681	204831	3
G3_1C	MQOP01000010.1	201706	202245	2
G3_2A	MQOP01000010.1	201706	204831	2
G3_2A	MQOP01000010.1	201709	204817	2
G3_2C	MQOP01000010.1	201709	202077	2
G3_1B	MQOP01000010.1	201729	202188	2
G3_2A	MQOP01000010.1	201754	202270	2
G3_2A	MQOP01000010.1	201808	202108	2
G3_1C	MQOP01000010.1	201879	204829	3
G3_1A	MQOP01000010.1	201881	204817	2
G3_2A	MQOP01000010.1	201884	204827	2
G3_1A	MQOP01000010.1	201906	204831	2
G3_2B	MQOP01000010.1	201906	204831	4
G3_3A	MQOP01000010.1	201908	204820	2
G3_1A	MQOP01000010.1	201916	204831	3
G3_2A	MQOP01000010.1	201954	204872	3
G3_1C	MQOP01000010.1	201970	204817	2
G3_2B	MQOP01000010.1	201988	202216	2
G3_1C	MQOP01000010.1	201991	204817	2
G3_2B	MQOP01000010.1	202004	202611	2
G3_1C	MQOP01000010.1	202100	204817	2
G3_3B	MQOP01000010.1	202134	206464	3
G3_1B	MQOP01000010.1	202174	205614	2
G3_3A	MQOP01000010.1	202176	205674	2
G3_2A	MQOP01000010.1	202233	204934	2
G3_2C	MQOP01000010.1	202297	204817	3
G3_2C	MQOP01000010.1	202320	204817	4
G3_2C	MQOP01000010.1	202356	204817	14
G3_3B	MQOP01000010.1	202420	204925	2
G3_1B	MQOP01000010.1	202424	204930	2
G3_2A	MQOP01000010.1	202424	204930	2
G3_1A	MQOP01000010.1	202520	206462	2
G3_1A	MQOP01000010.1	202528	204568	2
G3_3B	MQOP01000010.1	202537	204867	5
G3_1C	MQOP01000010.1	202573	206524	2
G3_1A	MQOP01000010.1	202582	204829	8
G3_3B	MQOP01000010.1	202594	204831	2
G3_1A	MQOP01000010.1	202601	204817	3
G3_3B	MQOP01000010.1	202611	204828	2
G3_1B	MQOP01000010.1	202621	205242	2
G3_1A	MQOP01000010.1	202623	204818	2
G3_3B	MQOP01000010.1	202623	204818	3
G3_3B	MQOP01000010.1	202625	204817	2
G3_3B	MQOP01000010.1	202628	204821	3
G3_2C	MQOP01000010.1	202642	204932	5
G3_1A	MQOP01000010.1	202666	204817	2
G3_3B	MQOP01000010.1	202674	204817	2
G3_1A	MQOP01000010.1	202683	204817	2
G3_1A	MQOP01000010.1	202684	204817	3
G3_3B	MQOP01000010.1	202684	204817	3
G3_1A	MQOP01000010.1	202692	204818	6
G3_1A	MQOP01000010.1	202695	204817	3
G3_3B	MQOP01000010.1	202695	204817	4
G3_2B	MQOP01000010.1	202700	204885	2
G3_3B	MQOP01000010.1	202712	204817	2
G3_3B	MQOP01000010.1	202721	204820	2
G3_3B	MQOP01000010.1	202723	204818	2
G3_1A	MQOP01000010.1	202744	204817	2
G3_1A	MQOP01000010.1	202747	204872	5
G3_1C	MQOP01000010.1	202747	204872	3
G3_1B	MQOP01000010.1	202752	204918	3
G3_1C	MQOP01000010.1	202753	204919	2
G3_2A	MQOP01000010.1	202755	206471	2
G3_3A	MQOP01000010.1	202759	204887	2
G3_1A	MQOP01000010.1	202762	204932	3
G3_1C	MQOP01000010.1	202767	206432	4
G3_1A	MQOP01000010.1	202772	204817	2
G3_1A	MQOP01000010.1	202779	204902	4
G3_1B	MQOP01000010.1	202784	206362	3
G3_3B	MQOP01000010.1	202786	204819	2
G3_2C	MQOP01000010.1	202789	204831	5
G3_3A	MQOP01000010.1	202792	206471	2
G3_1C	MQOP01000010.1	202794	204828	3
G3_1A	MQOP01000010.1	202795	206464	2
G3_1B	MQOP01000010.1	202795	205975	2
G3_1B	MQOP01000010.1	202795	206464	2
G3_2A	MQOP01000010.1	202795	206224	2
G3_1A	MQOP01000010.1	202797	204831	4
G3_1A	MQOP01000010.1	202822	204823	2
G3_1A	MQOP01000010.1	202825	206050	6
G3_2A	MQOP01000010.1	202825	206050	9
G3_2B	MQOP01000010.1	202825	206050	4
G3_3A	MQOP01000010.1	202825	206050	3
G3_3B	MQOP01000010.1	202825	206050	4
G3_3A	MQOP01000010.1	202826	206052	3
G3_1A	MQOP01000010.1	202827	204826	3
G3_2A	MQOP01000010.1	202827	206049	2
G3_3A	MQOP01000010.1	202827	204826	2
G3_3A	MQOP01000010.1	202827	206049	3
G3_3B	MQOP01000010.1	202830	206056	3
G3_1C	MQOP01000010.1	202834	204831	5
G3_3B	MQOP01000010.1	202838	206457	2
G3_3B	MQOP01000010.1	202839	206461	2
G3_1C	MQOP01000010.1	202861	204817	3
G3_2B	MQOP01000010.1	202865	204817	2
G3_2C	MQOP01000010.1	202867	204817	2
G3_2C	MQOP01000010.1	202875	204826	3
G3_2C	MQOP01000010.1	202878	204818	4
G3_1A	MQOP01000010.1	202883	204817	2
G3_1C	MQOP01000010.1	202883	204817	4
G3_2B	MQOP01000010.1	202883	204817	3
G3_2C	MQOP01000010.1	202883	203517	2
G3_2C	MQOP01000010.1	202883	204817	7
G3_1C	MQOP01000010.1	202885	205271	2
G3_2B	MQOP01000010.1	202885	204817	3
G3_1A	MQOP01000010.1	202886	204818	2
G3_2C	MQOP01000010.1	202892	204818	2
G3_1A	MQOP01000010.1	202895	204832	2
G3_3A	MQOP01000010.1	202910	204817	2
G3_2C	MQOP01000010.1	202921	205649	2
G3_3B	MQOP01000010.1	202926	204829	2
G3_1A	MQOP01000010.1	202929	204822	2
G3_1A	MQOP01000010.1	202929	205009	12
G3_1B	MQOP01000010.1	202929	204822	3
G3_1B	MQOP01000010.1	202929	205009	2
G3_1C	MQOP01000010.1	202929	204822	3
G3_2A	MQOP01000010.1	202929	205009	4
G3_2A	MQOP01000010.1	202929	205528	2
G3_2C	MQOP01000010.1	202929	204822	4
G3_2C	MQOP01000010.1	202929	205009	3
G3_3A	MQOP01000010.1	202929	205009	16
G3_1B	MQOP01000010.1	202933	206471	3
G3_1C	MQOP01000010.1	202933	204828	3
G3_2A	MQOP01000010.1	202933	204828	4
G3_2A	MQOP01000010.1	202933	206471	2
G3_2C	MQOP01000010.1	202933	205211	4
G3_3A	MQOP01000010.1	202933	206471	5
G3_3B	MQOP01000010.1	202933	204828	3
G3_3B	MQOP01000010.1	202933	205392	2
G3_1B	MQOP01000010.1	202935	204831	3
G3_1C	MQOP01000010.1	202935	204831	8
G3_2A	MQOP01000010.1	202935	204831	2
G3_3A	MQOP01000010.1	202935	204831	4
G3_3B	MQOP01000010.1	202935	204831	2
G3_3B	MQOP01000010.1	202936	205546	2
G3_1A	MQOP01000010.1	202938	204831	3
G3_1A	MQOP01000010.1	202938	204846	3
G3_1C	MQOP01000010.1	202938	204831	3
G3_2A	MQOP01000010.1	202956	204819	2
G3_2B	MQOP01000010.1	202956	204819	2
G3_1A	MQOP01000010.1	202957	204819	2
G3_1C	MQOP01000010.1	202961	206468	3
G3_3A	MQOP01000010.1	202961	204817	2
G3_1A	MQOP01000010.1	202962	203483	2
G3_1C	MQOP01000010.1	202963	204825	3
G3_2B	MQOP01000010.1	202963	204825	2
G3_2A	MQOP01000010.1	202965	204830	2
G3_3B	MQOP01000010.1	202966	205134	2
G3_1A	MQOP01000010.1	202970	206510	2
G3_1C	MQOP01000010.1	202970	204834	5
G3_1A	MQOP01000010.1	202973	205128	4
G3_2A	MQOP01000010.1	202985	204817	3
G3_2C	MQOP01000010.1	202985	204817	3
G3_3B	MQOP01000010.1	202986	204817	2
G3_3A	MQOP01000010.1	202987	205802	3
G3_1B	MQOP01000010.1	202989	206412	2
G3_2C	MQOP01000010.1	202991	204818	2
G3_1C	MQOP01000010.1	202997	205151	2
G3_1C	MQOP01000010.1	203000	204907	3
G3_3A	MQOP01000010.1	203000	204907	4
G3_3B	MQOP01000010.1	203000	204907	2
G3_1A	MQOP01000010.1	203002	204700	2
G3_1C	MQOP01000010.1	203002	204700	2
G3_3A	MQOP01000010.1	203002	204700	2
G3_2A	MQOP01000010.1	203003	205318	6
G3_2B	MQOP01000010.1	203003	205298	9
G3_1B	MQOP01000010.1	203004	205307	2
G3_2A	MQOP01000010.1	203010	206019	8
G3_3B	MQOP01000010.1	203014	204817	2
G3_1A	MQOP01000010.1	203018	204818	18
G3_1B	MQOP01000010.1	203018	204818	7
G3_1C	MQOP01000010.1	203018	204818	21
G3_2A	MQOP01000010.1	203018	204818	14
G3_2B	MQOP01000010.1	203018	204818	6
G3_2C	MQOP01000010.1	203018	204818	23
G3_3A	MQOP01000010.1	203018	204818	11
G3_3B	MQOP01000010.1	203018	204818	12
G3_1C	MQOP01000010.1	203019	205318	5
G3_1C	MQOP01000010.1	203024	204817	2
G3_2A	MQOP01000010.1	203024	204817	3
G3_2B	MQOP01000010.1	203024	204817	2
G3_3A	MQOP01000010.1	203024	204817	2
G3_1C	MQOP01000010.1	203027	204818	4
G3_1C	MQOP01000010.1	203027	205348	7
G3_2A	MQOP01000010.1	203027	204818	2
G3_2B	MQOP01000010.1	203027	204818	3
G3_3A	MQOP01000010.1	203027	204818	2
G3_3B	MQOP01000010.1	203027	204818	2
G3_3A	MQOP01000010.1	203030	205375	2
G3_3B	MQOP01000010.1	203031	204822	3
G3_1A	MQOP01000010.1	203032	204820	2
G3_2C	MQOP01000010.1	203036	204827	5
G3_1A	MQOP01000010.1	203040	203548	3
G3_1C	MQOP01000010.1	203040	204832	2
G3_2A	MQOP01000010.1	203040	204832	2
G3_2C	MQOP01000010.1	203041	204827	2
G3_3A	MQOP01000010.1	203042	204828	2
G3_3B	MQOP01000010.1	203042	204828	2
G3_2B	MQOP01000010.1	203043	204829	2
G3_3A	MQOP01000010.1	203043	204829	2
G3_1A	MQOP01000010.1	203044	206604	4
G3_2B	MQOP01000010.1	203047	205545	9
G3_2A	MQOP01000010.1	203054	205977	5
G3_1B	MQOP01000010.1	203056	204831	3
G3_1C	MQOP01000010.1	203057	204821	2
G3_2A	MQOP01000010.1	203057	204821	2
G3_1C	MQOP01000010.1	203062	204817	4
G3_2A	MQOP01000010.1	203062	204817	2
G3_3A	MQOP01000010.1	203062	204817	2
G3_1A	MQOP01000010.1	203074	204887	2
G3_1A	MQOP01000010.1	203076	204831	5
G3_1B	MQOP01000010.1	203077	204900	3
G3_3A	MQOP01000010.1	203077	204817	2
G3_2B	MQOP01000010.1	203079	206258	2
G3_3B	MQOP01000010.1	203079	203538	2
G3_3B	MQOP01000010.1	203080	206462	5
G3_1B	MQOP01000010.1	203081	206461	2
G3_2A	MQOP01000010.1	203081	206461	7
G3_3B	MQOP01000010.1	203081	206461	3
G3_1C	MQOP01000010.1	203082	206690	2
G3_2A	MQOP01000010.1	203082	206690	2
G3_1A	MQOP01000010.1	203083	205626	3
G3_3A	MQOP01000010.1	203085	206468	5
G3_1C	MQOP01000010.1	203101	205437	3
G3_1C	MQOP01000010.1	203105	205313	5
G3_3B	MQOP01000010.1	203105	206353	4
G3_2A	MQOP01000010.1	203107	204831	5
G3_2B	MQOP01000010.1	203109	205972	2
G3_1C	MQOP01000010.1	203111	206714	3
G3_2A	MQOP01000010.1	203128	204818	3
G3_1B	MQOP01000010.1	203135	204827	3
G3_1C	MQOP01000010.1	203137	204820	2
G3_2B	MQOP01000010.1	203140	204818	3
G3_2C	MQOP01000010.1	203142	204817	3
G3_2A	MQOP01000010.1	203145	204817	3
G3_2B	MQOP01000010.1	203147	204932	5
G3_2C	MQOP01000010.1	203156	204817	2
G3_3A	MQOP01000010.1	203156	205970	3
G3_2C	MQOP01000010.1	203157	205421	2
G3_2C	MQOP01000010.1	203159	205968	12
G3_1B	MQOP01000010.1	203160	205969	3
G3_2A	MQOP01000010.1	203160	205969	6
G3_1C	MQOP01000010.1	203172	204817	3
G3_2A	MQOP01000010.1	203172	204817	2
G3_2C	MQOP01000010.1	203172	204817	4
G3_3B	MQOP01000010.1	203172	204817	2
G3_3A	MQOP01000010.1	203175	204818	2
G3_1A	MQOP01000010.1	203180	205969	2
G3_1B	MQOP01000010.1	203181	204817	3
G3_1C	MQOP01000010.1	203181	204817	4
G3_2A	MQOP01000010.1	203181	204817	2
G3_2C	MQOP01000010.1	203181	204817	3
G3_3A	MQOP01000010.1	203181	204817	3
G3_2A	MQOP01000010.1	203185	204817	2
G3_2A	MQOP01000010.1	203192	204817	2
G3_2B	MQOP01000010.1	203202	204817	3
G3_3B	MQOP01000010.1	203202	204817	3
G3_3A	MQOP01000010.1	203205	205278	3
G3_2B	MQOP01000010.1	203208	204874	7
G3_3B	MQOP01000010.1	203208	204874	9
G3_1A	MQOP01000010.1	203211	204819	2
G3_2A	MQOP01000010.1	203211	204819	4
G3_3A	MQOP01000010.1	203211	204819	3
G3_2A	MQOP01000010.1	203212	204819	4
G3_3A	MQOP01000010.1	203212	204819	2
G3_1B	MQOP01000010.1	203215	204818	2
G3_3A	MQOP01000010.1	203215	204818	2
G3_2B	MQOP01000010.1	203217	205474	7
G3_2C	MQOP01000010.1	203218	204840	55
G3_3A	MQOP01000010.1	203219	206163	5
G3_1C	MQOP01000010.1	203220	204817	2
G3_1A	MQOP01000010.1	203225	205875	2
G3_2C	MQOP01000010.1	203226	204855	2
G3_2B	MQOP01000010.1	203228	204830	4
G3_3A	MQOP01000010.1	203234	204817	3
G3_1A	MQOP01000010.1	203238	204832	9
G3_3B	MQOP01000010.1	203238	204821	2
G3_1A	MQOP01000010.1	203240	206045	2
G3_1C	MQOP01000010.1	203243	204842	2
G3_2A	MQOP01000010.1	203246	204935	4
G3_1B	MQOP01000010.1	203248	204817	2
G3_1C	MQOP01000010.1	203248	204833	12
G3_1A	MQOP01000010.1	203258	206465	4
G3_1A	MQOP01000010.1	203260	204831	3
G3_2A	MQOP01000010.1	203260	204831	9
G3_1C	MQOP01000010.1	203268	205644	7
G3_2A	MQOP01000010.1	203268	206389	6
G3_3B	MQOP01000010.1	203268	204819	2
G3_1C	MQOP01000010.1	203277	206463	2
G3_1A	MQOP01000010.1	203284	204828	2
G3_1B	MQOP01000010.1	203296	204817	3
G3_2A	MQOP01000010.1	203298	204821	3
G3_3A	MQOP01000010.1	203300	204818	2
G3_1C	MQOP01000010.1	203305	204829	2
G3_2B	MQOP01000010.1	203306	204817	3
G3_1C	MQOP01000010.1	203314	205442	4
G3_2B	MQOP01000010.1	203316	206453	2
G3_2C	MQOP01000010.1	203319	206037	4
G3_1C	MQOP01000010.1	203320	204817	3
G3_2A	MQOP01000010.1	203320	204815	3
G3_1C	MQOP01000010.1	203321	204847	3
G3_2A	MQOP01000010.1	203321	206572	6
G3_3B	MQOP01000010.1	203322	204830	3
G3_1A	MQOP01000010.1	203323	204831	3
G3_1B	MQOP01000010.1	203323	204831	4
G3_3A	MQOP01000010.1	203326	204812	2
G3_1B	MQOP01000010.1	203329	205546	2
G3_2C	MQOP01000010.1	203333	204953	2
G3_1A	MQOP01000010.1	203339	204825	4
G3_1C	MQOP01000010.1	203343	204818	2
G3_1A	MQOP01000010.1	203346	204817	2
G3_1A	MQOP01000010.1	203346	204818	3
G3_1B	MQOP01000010.1	203346	204817	2
G3_1B	MQOP01000010.1	203346	204818	5
G3_1C	MQOP01000010.1	203346	204817	2
G3_1C	MQOP01000010.1	203346	204818	12
G3_2A	MQOP01000010.1	203346	204818	8
G3_2B	MQOP01000010.1	203346	204818	5
G3_2C	MQOP01000010.1	203346	204818	5
G3_3A	MQOP01000010.1	203346	204817	3
G3_3A	MQOP01000010.1	203346	204818	6
G3_3B	MQOP01000010.1	203346	204818	4
G3_1A	MQOP01000010.1	203349	204817	2
G3_1C	MQOP01000010.1	203349	204817	5
G3_2A	MQOP01000010.1	203349	204817	5
G3_2B	MQOP01000010.1	203349	204817	2
G3_2C	MQOP01000010.1	203349	204817	4
G3_1C	MQOP01000010.1	203352	204817	3
G3_3B	MQOP01000010.1	203352	204817	2
G3_2A	MQOP01000010.1	203353	205242	2
G3_3A	MQOP01000010.1	203356	205727	2
G3_3B	MQOP01000010.1	203358	204822	5
G3_3B	MQOP01000010.1	203362	204851	2
G3_2C	MQOP01000010.1	203365	204852	2
G3_3B	MQOP01000010.1	203366	204829	6
G3_1B	MQOP01000010.1	203370	204833	3
G3_1C	MQOP01000010.1	203370	204833	2
G3_2A	MQOP01000010.1	203370	204833	8
G3_3B	MQOP01000010.1	203370	204833	18
G3_1B	MQOP01000010.1	203371	206471	3
G3_2A	MQOP01000010.1	203371	206471	11
G3_2B	MQOP01000010.1	203371	206471	5
G3_3B	MQOP01000010.1	203371	206471	7
G3_1A	MQOP01000010.1	203372	206461	2
G3_1B	MQOP01000010.1	203372	206461	10
G3_1C	MQOP01000010.1	203372	204828	14
G3_3B	MQOP01000010.1	203372	206461	10
G3_1C	MQOP01000010.1	203383	206349	5
G3_2A	MQOP01000010.1	203383	206349	2
G3_1C	MQOP01000010.1	203395	206471	4
G3_2B	MQOP01000010.1	203400	206555	2
G3_1B	MQOP01000010.1	203405	204825	2
G3_3A	MQOP01000010.1	203408	204827	6
G3_1C	MQOP01000010.1	203411	204817	5
G3_1C	MQOP01000010.1	203423	204817	2
G3_3B	MQOP01000010.1	203423	204817	2
G3_1C	MQOP01000010.1	203424	204818	2
G3_2B	MQOP01000010.1	203424	204828	7
G3_1A	MQOP01000010.1	203439	204817	2
G3_2C	MQOP01000010.1	203439	204817	2
G3_2B	MQOP01000010.1	203442	204819	2
G3_1B	MQOP01000010.1	203444	206462	5
G3_1A	MQOP01000010.1	203447	204817	6
G3_1B	MQOP01000010.1	203447	204817	2
G3_1C	MQOP01000010.1	203447	204817	2
G3_1C	MQOP01000010.1	203447	206459	6
G3_2A	MQOP01000010.1	203452	204872	4
G3_3A	MQOP01000010.1	203454	204836	2
G3_1B	MQOP01000010.1	203455	206467	8
G3_3B	MQOP01000010.1	203455	205439	3
G3_3B	MQOP01000010.1	203455	206467	2
G3_1A	MQOP01000010.1	203456	204819	2
G3_1B	MQOP01000010.1	203456	204819	2
G3_1C	MQOP01000010.1	203456	204819	3
G3_2B	MQOP01000010.1	203456	204819	4
G3_2C	MQOP01000010.1	203456	204819	2
G3_3A	MQOP01000010.1	203456	206385	6
G3_3B	MQOP01000010.1	203458	204818	5
G3_2B	MQOP01000010.1	203464	204831	2
G3_1C	MQOP01000010.1	203466	204818	3
G3_3B	MQOP01000010.1	203466	204818	2
G3_1C	MQOP01000010.1	203467	204817	2
G3_1A	MQOP01000010.1	203475	204819	5
G3_1B	MQOP01000010.1	203475	204819	2
G3_1C	MQOP01000010.1	203475	204819	2
G3_2A	MQOP01000010.1	203475	204819	2
G3_2B	MQOP01000010.1	203475	204819	5
G3_3A	MQOP01000010.1	203475	204819	5
G3_3B	MQOP01000010.1	203475	204819	4
G3_3B	MQOP01000010.1	203476	204826	2
G3_1B	MQOP01000010.1	203479	204817	2
G3_2A	MQOP01000010.1	203481	204817	2
G3_2A	MQOP01000010.1	203486	204817	4
G3_1A	MQOP01000010.1	203493	204817	2
G3_2B	MQOP01000010.1	203493	204817	2
G3_2C	MQOP01000010.1	203493	204817	2
G3_3A	MQOP01000010.1	203493	204817	2
G3_3B	MQOP01000010.1	203494	204831	4
G3_1B	MQOP01000010.1	203502	204851	2
G3_2A	MQOP01000010.1	203502	204818	2
G3_2C	MQOP01000010.1	203502	204851	2
G3_3B	MQOP01000010.1	203502	204851	2
G3_2A	MQOP01000010.1	203503	204817	2
G3_3A	MQOP01000010.1	203508	206303	3
G3_1B	MQOP01000010.1	203512	204817	3
G3_3B	MQOP01000010.1	203516	205299	5
G3_2B	MQOP01000010.1	203518	206468	2
G3_3B	MQOP01000010.1	203518	204817	3
G3_2C	MQOP01000010.1	203522	204806	2
G3_2A	MQOP01000010.1	203527	204818	2
G3_2B	MQOP01000010.1	203527	204818	3
G3_2C	MQOP01000010.1	203527	204818	3
G3_3A	MQOP01000010.1	203527	204818	3
G3_2C	MQOP01000010.1	203529	205824	2
G3_3A	MQOP01000010.1	203529	205273	2
G3_1C	MQOP01000010.1	203557	205266	8
G3_1B	MQOP01000010.1	203570	204818	2
G3_3A	MQOP01000010.1	203571	205384	2
G3_3B	MQOP01000010.1	203573	205410	3
G3_1C	MQOP01000010.1	203575	204827	2
G3_1A	MQOP01000010.1	203582	204817	3
G3_1B	MQOP01000010.1	203582	204817	2
G3_2A	MQOP01000010.1	203582	204817	3
G3_2B	MQOP01000010.1	203582	204817	3
G3_3B	MQOP01000010.1	203582	204817	2
G3_1C	MQOP01000010.1	203591	204828	10
G3_2A	MQOP01000010.1	203594	206269	3
G3_1A	MQOP01000010.1	203595	204834	8
G3_1C	MQOP01000010.1	203595	204834	9
G3_3A	MQOP01000010.1	203595	204834	6
G3_3B	MQOP01000010.1	203596	204833	5
G3_3B	MQOP01000010.1	203598	205699	4
G3_1C	MQOP01000010.1	203599	204817	2
G3_3A	MQOP01000010.1	203599	204817	2
G3_1A	MQOP01000010.1	203604	204825	3
G3_1A	MQOP01000010.1	203604	206644	2
G3_2B	MQOP01000010.1	203604	204818	2
G3_1A	MQOP01000010.1	203609	204817	4
G3_2A	MQOP01000010.1	203609	204817	4
G3_2B	MQOP01000010.1	203609	204817	2
G3_2C	MQOP01000010.1	203609	204817	2
G3_3A	MQOP01000010.1	203609	204817	5
G3_2A	MQOP01000010.1	203612	204817	2
G3_1B	MQOP01000010.1	203626	206461	2
G3_2A	MQOP01000010.1	203627	204831	3
G3_2B	MQOP01000010.1	203629	206465	3
G3_1A	MQOP01000010.1	203631	206462	10
G3_1C	MQOP01000010.1	203631	206462	16
G3_2B	MQOP01000010.1	203631	206462	7
G3_2C	MQOP01000010.1	203631	206462	2
G3_3A	MQOP01000010.1	203631	206462	2
G3_3B	MQOP01000010.1	203631	206462	5
G3_2A	MQOP01000010.1	203635	206461	3
G3_1A	MQOP01000010.1	203639	205555	9
G3_2B	MQOP01000010.1	203640	204817	2
G3_1A	MQOP01000010.1	203644	204817	2
G3_1A	MQOP01000010.1	203648	204818	2
G3_1B	MQOP01000010.1	203648	204818	2
G3_1C	MQOP01000010.1	203648	204818	4
G3_2A	MQOP01000010.1	203648	204818	2
G3_3A	MQOP01000010.1	203648	204818	3
G3_3B	MQOP01000010.1	203648	204818	2
G3_3A	MQOP01000010.1	203649	204817	2
G3_1C	MQOP01000010.1	203659	204817	2
G3_2B	MQOP01000010.1	203662	204821	2
G3_3B	MQOP01000010.1	203662	204821	2
G3_1C	MQOP01000010.1	203676	204817	2
G3_1B	MQOP01000010.1	203679	204817	2
G3_3B	MQOP01000010.1	203679	204817	2
G3_1B	MQOP01000010.1	203681	204819	3
G3_1A	MQOP01000010.1	203683	204822	7
G3_1B	MQOP01000010.1	203683	204822	2
G3_1C	MQOP01000010.1	203683	204822	8
G3_2A	MQOP01000010.1	203683	204822	3
G3_2B	MQOP01000010.1	203683	204822	3
G3_3A	MQOP01000010.1	203683	204822	5
G3_3B	MQOP01000010.1	203683	204822	7
G3_1B	MQOP01000010.1	203687	204817	3
G3_2A	MQOP01000010.1	203687	204817	3
G3_3A	MQOP01000010.1	203687	204817	5
G3_3B	MQOP01000010.1	203687	204817	6
G3_3B	MQOP01000010.1	203687	204877	4
G3_3B	MQOP01000010.1	203689	204817	2
G3_1B	MQOP01000010.1	203690	204817	2
G3_1A	MQOP01000010.1	203691	204998	7
G3_3A	MQOP01000010.1	203691	204998	3
G3_2A	MQOP01000010.1	203693	204817	2
G3_1A	MQOP01000010.1	203696	204831	14
G3_3B	MQOP01000010.1	203702	204817	2
G3_3A	MQOP01000010.1	203704	204817	2
G3_1C	MQOP01000010.1	203708	204817	2
G3_1A	MQOP01000010.1	203713	204817	2
G3_2B	MQOP01000010.1	203718	204818	2
G3_1C	MQOP01000010.1	203719	204817	2
G3_2A	MQOP01000010.1	203719	204817	2
G3_2C	MQOP01000010.1	203723	204818	2
G3_2C	MQOP01000010.1	203725	205369	8
G3_3B	MQOP01000010.1	203728	206146	2
G3_3A	MQOP01000010.1	203729	204817	2
G3_1C	MQOP01000010.1	203731	204829	2
G3_1A	MQOP01000010.1	203738	204817	2
G3_1C	MQOP01000010.1	203738	204817	3
G3_2C	MQOP01000010.1	203744	205500	8
G3_1B	MQOP01000010.1	203748	205504	3
G3_3A	MQOP01000010.1	203748	204817	2
G3_3B	MQOP01000010.1	203748	204817	2
G3_1B	MQOP01000010.1	203750	206462	4
G3_3B	MQOP01000010.1	203750	206462	4
G3_1A	MQOP01000010.1	203768	204817	2
G3_1C	MQOP01000010.1	203769	204865	2
G3_2C	MQOP01000010.1	203769	204949	7
G3_2B	MQOP01000010.1	203770	205302	7
G3_2A	MQOP01000010.1	203777	204818	2
G3_3B	MQOP01000010.1	203777	204818	3
G3_1B	MQOP01000010.1	203792	204817	2
G3_1B	MQOP01000010.1	203797	206471	3
G3_1C	MQOP01000010.1	203797	206058	5
G3_1B	MQOP01000010.1	203804	204829	2
G3_2C	MQOP01000010.1	203804	204827	2
G3_2A	MQOP01000010.1	203806	206352	6
G3_2A	MQOP01000010.1	203807	206723	7
G3_2B	MQOP01000010.1	203807	205766	3
G3_3A	MQOP01000010.1	203808	204831	4
G3_1B	MQOP01000010.1	203819	205607	4
G3_1A	MQOP01000010.1	203821	204817	2
G3_1A	MQOP01000010.1	203821	205427	2
G3_2C	MQOP01000010.1	203825	206457	6
G3_1C	MQOP01000010.1	203828	205802	9
G3_2B	MQOP01000010.1	203830	206464	2
G3_1C	MQOP01000010.1	203837	206376	4
G3_2C	MQOP01000010.1	203842	204817	2
G3_3A	MQOP01000010.1	203842	204817	2
G3_3B	MQOP01000010.1	203845	205534	4
G3_1B	MQOP01000010.1	203849	206411	9
G3_1C	MQOP01000010.1	203849	206411	9
G3_3A	MQOP01000010.1	203849	206411	2
G3_3B	MQOP01000010.1	203849	206411	2
G3_1B	MQOP01000010.1	203850	204817	3
G3_3B	MQOP01000010.1	203850	204817	3
G3_3B	MQOP01000010.1	203851	205501	3
G3_1A	MQOP01000010.1	203854	206419	2
G3_1C	MQOP01000010.1	203855	206211	4
G3_2B	MQOP01000010.1	203864	204831	3
G3_3A	MQOP01000010.1	203864	204831	2
G3_2A	MQOP01000010.1	203872	205286	8
G3_2B	MQOP01000010.1	203875	206439	2
G3_1B	MQOP01000010.1	203876	204832	2
G3_1C	MQOP01000010.1	203880	204825	5
G3_1B	MQOP01000010.1	203882	206479	2
G3_2A	MQOP01000010.1	203884	204830	3
G3_1C	MQOP01000010.1	203885	204938	2
G3_3A	MQOP01000010.1	203885	204938	3
G3_1C	MQOP01000010.1	203886	204818	2
G3_2B	MQOP01000010.1	203886	206451	2
G3_1B	MQOP01000010.1	203924	206236	2
G3_1B	MQOP01000010.1	203937	206387	4
G3_2B	MQOP01000010.1	203957	206468	3
G3_2C	MQOP01000010.1	204004	205092	2
G3_1C	MQOP01000010.1	204039	205380	3
G3_1A	MQOP01000010.1	204041	204831	18
G3_1B	MQOP01000010.1	204041	204831	8
G3_1C	MQOP01000010.1	204041	204831	8
G3_2A	MQOP01000010.1	204041	204831	7
G3_2B	MQOP01000010.1	204041	204831	2
G3_2C	MQOP01000010.1	204041	204831	7
G3_3A	MQOP01000010.1	204041	204831	8
G3_3B	MQOP01000010.1	204041	204831	6
G3_1C	MQOP01000010.1	204049	206246	10
G3_1A	MQOP01000010.1	204050	204818	2
G3_1B	MQOP01000010.1	204050	204818	4
G3_1C	MQOP01000010.1	204050	204818	4
G3_3A	MQOP01000010.1	204050	204818	3
G3_3A	MQOP01000010.1	204050	206673	3
G3_1B	MQOP01000010.1	204051	204817	5
G3_1C	MQOP01000010.1	204051	205351	5
G3_2B	MQOP01000010.1	204051	204817	5
G3_2C	MQOP01000010.1	204051	204817	5
G3_3A	MQOP01000010.1	204051	204817	8
G3_3B	MQOP01000010.1	204051	204817	3
G3_1C	MQOP01000010.1	204068	204817	3
G3_1C	MQOP01000010.1	204073	204817	2
G3_2B	MQOP01000010.1	204082	204821	2
G3_3A	MQOP01000010.1	204086	206716	2
G3_1A	MQOP01000010.1	204096	206504	4
G3_1C	MQOP01000010.1	204100	205053	2
G3_3A	MQOP01000010.1	204107	204817	2
G3_2C	MQOP01000010.1	204111	204819	2
G3_2B	MQOP01000010.1	204117	204817	2
G3_2C	MQOP01000010.1	204117	206114	16
G3_1A	MQOP01000010.1	204119	204820	2
G3_1B	MQOP01000010.1	204119	204820	4
G3_1C	MQOP01000010.1	204119	204820	4
G3_2A	MQOP01000010.1	204119	204820	3
G3_2B	MQOP01000010.1	204119	204820	3
G3_2C	MQOP01000010.1	204119	204820	8
G3_3A	MQOP01000010.1	204119	204820	3
G3_3B	MQOP01000010.1	204119	204820	2
G3_1C	MQOP01000010.1	204126	204818	2
G3_2C	MQOP01000010.1	204126	204818	2
G3_1B	MQOP01000010.1	204128	204817	2
G3_1A	MQOP01000010.1	204129	206579	4
G3_1C	MQOP01000010.1	204129	205314	3
G3_2B	MQOP01000010.1	204129	204817	2
G3_2C	MQOP01000010.1	204133	204817	3
G3_2C	MQOP01000010.1	204139	204829	2
G3_1A	MQOP01000010.1	204142	204831	63
G3_1B	MQOP01000010.1	204142	204831	49
G3_1C	MQOP01000010.1	204142	204831	73
G3_2A	MQOP01000010.1	204142	204831	16
G3_2B	MQOP01000010.1	204142	204831	23
G3_2C	MQOP01000010.1	204142	204831	26
G3_3A	MQOP01000010.1	204142	204831	31
G3_3B	MQOP01000010.1	204142	204831	45
G3_1A	MQOP01000010.1	204145	204821	2
G3_1C	MQOP01000010.1	204145	204831	6
G3_1C	MQOP01000010.1	204150	204848	3
G3_1A	MQOP01000010.1	204153	204831	29
G3_1B	MQOP01000010.1	204153	204831	11
G3_1C	MQOP01000010.1	204153	204831	55
G3_2A	MQOP01000010.1	204153	204831	32
G3_2B	MQOP01000010.1	204153	204831	12
G3_2C	MQOP01000010.1	204153	204831	5
G3_3A	MQOP01000010.1	204153	204831	14
G3_3B	MQOP01000010.1	204153	204831	22
G3_1C	MQOP01000010.1	204158	204831	2
G3_2C	MQOP01000010.1	204158	204831	4
G3_1A	MQOP01000010.1	204159	206056	2
G3_2B	MQOP01000010.1	204159	204818	2
G3_2A	MQOP01000010.1	204163	204818	2
G3_3B	MQOP01000010.1	204164	204817	2
G3_2C	MQOP01000010.1	204178	205215	10
G3_3B	MQOP01000010.1	204178	206168	8
G3_2B	MQOP01000010.1	204201	204916	2
G3_1B	MQOP01000010.1	204211	206103	12
G3_3B	MQOP01000010.1	204213	204819	2
G3_1B	MQOP01000010.1	204215	204821	4
G3_1C	MQOP01000010.1	204215	204821	2
G3_2B	MQOP01000010.1	204219	204823	4
G3_2A	MQOP01000010.1	204222	205106	5
G3_1B	MQOP01000010.1	204223	206094	2
G3_1B	MQOP01000010.1	204226	204817	2
G3_1B	MQOP01000010.1	204237	204888	2
G3_1C	MQOP01000010.1	204237	204888	7
G3_2A	MQOP01000010.1	204237	204888	7
G3_2B	MQOP01000010.1	204237	204888	2
G3_2C	MQOP01000010.1	204237	204888	4
G3_3B	MQOP01000010.1	204237	204888	4
G3_2B	MQOP01000010.1	204240	204662	2
G3_2C	MQOP01000010.1	204241	206616	2
G3_1B	MQOP01000010.1	204244	206392	2
G3_1B	MQOP01000010.1	204252	206077	4
G3_3B	MQOP01000010.1	204253	205458	5
G3_1B	MQOP01000010.1	204261	206135	2
G3_2B	MQOP01000010.1	204261	205305	11
G3_2B	MQOP01000010.1	204264	206313	3
G3_3A	MQOP01000010.1	204265	204913	4
G3_1A	MQOP01000010.1	204270	204826	2
G3_2A	MQOP01000010.1	204270	205908	3
G3_1A	MQOP01000010.1	204271	205251	7
G3_1C	MQOP01000010.1	204271	206340	2
G3_1C	MQOP01000010.1	204271	206570	2
G3_1B	MQOP01000010.1	204272	205311	3
G3_1B	MQOP01000010.1	204272	205762	2
G3_1C	MQOP01000010.1	204272	206056	3
G3_2B	MQOP01000010.1	204272	205604	4
G3_2B	MQOP01000010.1	204272	206475	3
G3_3B	MQOP01000010.1	204272	206079	2
G3_1A	MQOP01000010.1	204276	205017	2
G3_1A	MQOP01000010.1	204277	205161	2
G3_1A	MQOP01000010.1	204277	205324	3
G3_1B	MQOP01000010.1	204277	206175	2
G3_2A	MQOP01000010.1	204277	205324	9
G3_2A	MQOP01000010.1	204277	205467	3
G3_2B	MQOP01000010.1	204277	205015	2
G3_2B	MQOP01000010.1	204277	206175	3
G3_3A	MQOP01000010.1	204277	205546	2
G3_1A	MQOP01000010.1	204278	204874	2
G3_1A	MQOP01000010.1	204278	204969	7
G3_1A	MQOP01000010.1	204278	204977	2
G3_1A	MQOP01000010.1	204278	205420	4
G3_1A	MQOP01000010.1	204278	205438	9
G3_1A	MQOP01000010.1	204278	205736	5
G3_1A	MQOP01000010.1	204278	206090	4
G3_1B	MQOP01000010.1	204278	204969	3
G3_1B	MQOP01000010.1	204278	204977	3
G3_1B	MQOP01000010.1	204278	205420	2
G3_1B	MQOP01000010.1	204278	205438	9
G3_1B	MQOP01000010.1	204278	205736	2
G3_1B	MQOP01000010.1	204278	205912	2
G3_1B	MQOP01000010.1	204278	206090	6
G3_1B	MQOP01000010.1	204278	206248	2
G3_1C	MQOP01000010.1	204278	204969	3
G3_1C	MQOP01000010.1	204278	204977	2
G3_1C	MQOP01000010.1	204278	205372	3
G3_1C	MQOP01000010.1	204278	205420	9
G3_1C	MQOP01000010.1	204278	205438	3
G3_1C	MQOP01000010.1	204278	205736	8
G3_1C	MQOP01000010.1	204278	205912	3
G3_1C	MQOP01000010.1	204278	206067	5
G3_1C	MQOP01000010.1	204278	206090	5
G3_2A	MQOP01000010.1	204278	204969	5
G3_2A	MQOP01000010.1	204278	205323	2
G3_2A	MQOP01000010.1	204278	205340	2
G3_2A	MQOP01000010.1	204278	205438	3
G3_2A	MQOP01000010.1	204278	205736	8
G3_2A	MQOP01000010.1	204278	206090	11
G3_2B	MQOP01000010.1	204278	204969	5
G3_2B	MQOP01000010.1	204278	205420	2
G3_2B	MQOP01000010.1	204278	205438	7
G3_2B	MQOP01000010.1	204278	206067	2
G3_2B	MQOP01000010.1	204278	206090	5
G3_2C	MQOP01000010.1	204278	204874	2
G3_2C	MQOP01000010.1	204278	204977	2
G3_2C	MQOP01000010.1	204278	205076	2
G3_2C	MQOP01000010.1	204278	205438	7
G3_2C	MQOP01000010.1	204278	205736	12
G3_2C	MQOP01000010.1	204278	206209	2
G3_3A	MQOP01000010.1	204278	205372	2
G3_3A	MQOP01000010.1	204278	205420	3
G3_3A	MQOP01000010.1	204278	205438	3
G3_3A	MQOP01000010.1	204278	206090	4
G3_3B	MQOP01000010.1	204278	204969	7
G3_3B	MQOP01000010.1	204278	204977	4
G3_3B	MQOP01000010.1	204278	205420	2
G3_3B	MQOP01000010.1	204278	205438	7
G3_3B	MQOP01000010.1	204278	205736	6
G3_3B	MQOP01000010.1	204278	206090	5
G3_1A	MQOP01000010.1	204279	204878	3
G3_1A	MQOP01000010.1	204279	204884	2
G3_1A	MQOP01000010.1	204279	204901	2
G3_1A	MQOP01000010.1	204279	204977	2
G3_1A	MQOP01000010.1	204279	205034	2
G3_1A	MQOP01000010.1	204279	205727	6
G3_1A	MQOP01000010.1	204279	206123	2
G3_1B	MQOP01000010.1	204279	204884	2
G3_1B	MQOP01000010.1	204279	204977	12
G3_1B	MQOP01000010.1	204279	204983	4
G3_1B	MQOP01000010.1	204279	204986	3
G3_1C	MQOP01000010.1	204279	204585	2
G3_1C	MQOP01000010.1	204279	204977	4
G3_1C	MQOP01000010.1	204279	204986	6
G3_1C	MQOP01000010.1	204279	205391	2
G3_1C	MQOP01000010.1	204279	205398	2
G3_1C	MQOP01000010.1	204279	205425	6
G3_1C	MQOP01000010.1	204279	205631	4
G3_1C	MQOP01000010.1	204279	205686	2
G3_2A	MQOP01000010.1	204279	204977	16
G3_2A	MQOP01000010.1	204279	204983	7
G3_2A	MQOP01000010.1	204279	204986	5
G3_2A	MQOP01000010.1	204279	205072	2
G3_2A	MQOP01000010.1	204279	205259	2
G3_2B	MQOP01000010.1	204279	204983	5
G3_2B	MQOP01000010.1	204279	205019	2
G3_2B	MQOP01000010.1	204279	205158	2
G3_2B	MQOP01000010.1	204279	205193	3
G3_2B	MQOP01000010.1	204279	205437	2
G3_2B	MQOP01000010.1	204279	205526	2
G3_2C	MQOP01000010.1	204279	204901	2
G3_2C	MQOP01000010.1	204279	204977	2
G3_2C	MQOP01000010.1	204279	204983	3
G3_2C	MQOP01000010.1	204279	204986	5
G3_2C	MQOP01000010.1	204279	205259	11
G3_2C	MQOP01000010.1	204279	205425	7
G3_2C	MQOP01000010.1	204279	205431	8
G3_2C	MQOP01000010.1	204279	205534	2
G3_2C	MQOP01000010.1	204279	205698	4
G3_2C	MQOP01000010.1	204279	205727	3
G3_2C	MQOP01000010.1	204279	205918	2
G3_2C	MQOP01000010.1	204279	205976	2
G3_2C	MQOP01000010.1	204279	206024	2
G3_3A	MQOP01000010.1	204279	204659	3
G3_3A	MQOP01000010.1	204279	204878	2
G3_3A	MQOP01000010.1	204279	204922	2
G3_3A	MQOP01000010.1	204279	204986	5
G3_3A	MQOP01000010.1	204279	205259	2
G3_3A	MQOP01000010.1	204279	205415	2
G3_3A	MQOP01000010.1	204279	205686	3
G3_3B	MQOP01000010.1	204279	204986	2
G3_3B	MQOP01000010.1	204279	204998	3
G3_3B	MQOP01000010.1	204279	205425	6
G3_3B	MQOP01000010.1	204279	205644	2
G3_3B	MQOP01000010.1	204279	206085	2
G3_1A	MQOP01000010.1	204280	204668	2
G3_1A	MQOP01000010.1	204280	204817	80
G3_1A	MQOP01000010.1	204280	204900	2
G3_1A	MQOP01000010.1	204280	204923	2
G3_1A	MQOP01000010.1	204280	204929	3
G3_1A	MQOP01000010.1	204280	204932	2
G3_1A	MQOP01000010.1	204280	204944	5
G3_1A	MQOP01000010.1	204280	204972	16
G3_1A	MQOP01000010.1	204280	204976	7
G3_1A	MQOP01000010.1	204280	204979	3
G3_1A	MQOP01000010.1	204280	204981	3
G3_1A	MQOP01000010.1	204280	204991	17
G3_1A	MQOP01000010.1	204280	204993	9
G3_1A	MQOP01000010.1	204280	204994	2
G3_1A	MQOP01000010.1	204280	205010	4
G3_1A	MQOP01000010.1	204280	205023	56
G3_1A	MQOP01000010.1	204280	205029	18
G3_1A	MQOP01000010.1	204280	205033	2
G3_1A	MQOP01000010.1	204280	205063	2
G3_1A	MQOP01000010.1	204280	205136	2
G3_1A	MQOP01000010.1	204280	205276	2
G3_1A	MQOP01000010.1	204280	205300	3
G3_1A	MQOP01000010.1	204280	205305	2
G3_1A	MQOP01000010.1	204280	205310	21
G3_1A	MQOP01000010.1	204280	205314	6
G3_1A	MQOP01000010.1	204280	205319	2
G3_1A	MQOP01000010.1	204280	205338	3
G3_1A	MQOP01000010.1	204280	205351	5
G3_1A	MQOP01000010.1	204280	205361	2
G3_1A	MQOP01000010.1	204280	205376	3
G3_1A	MQOP01000010.1	204280	205389	4
G3_1A	MQOP01000010.1	204280	205404	7
G3_1A	MQOP01000010.1	204280	205449	2
G3_1A	MQOP01000010.1	204280	205469	5
G3_1A	MQOP01000010.1	204280	205472	2
G3_1A	MQOP01000010.1	204280	205475	2
G3_1A	MQOP01000010.1	204280	205476	2
G3_1A	MQOP01000010.1	204280	205479	5
G3_1A	MQOP01000010.1	204280	205499	3
G3_1A	MQOP01000010.1	204280	205505	2
G3_1A	MQOP01000010.1	204280	205536	2
G3_1A	MQOP01000010.1	204280	205601	2
G3_1A	MQOP01000010.1	204280	205603	3
G3_1A	MQOP01000010.1	204280	205662	2
G3_1A	MQOP01000010.1	204280	205687	2
G3_1A	MQOP01000010.1	204280	205690	3
G3_1A	MQOP01000010.1	204280	205692	2
G3_1A	MQOP01000010.1	204280	205699	3
G3_1A	MQOP01000010.1	204280	205712	2
G3_1A	MQOP01000010.1	204280	205748	3
G3_1A	MQOP01000010.1	204280	205793	2
G3_1A	MQOP01000010.1	204280	205805	2
G3_1A	MQOP01000010.1	204280	205867	2
G3_1A	MQOP01000010.1	204280	205885	2
G3_1A	MQOP01000010.1	204280	205987	2
G3_1A	MQOP01000010.1	204280	206035	5
G3_1A	MQOP01000010.1	204280	206038	4
G3_1A	MQOP01000010.1	204280	206048	2
G3_1A	MQOP01000010.1	204280	206072	9
G3_1A	MQOP01000010.1	204280	206080	12
G3_1A	MQOP01000010.1	204280	206081	4
G3_1A	MQOP01000010.1	204280	206217	4
G3_1A	MQOP01000010.1	204280	206237	2
G3_1A	MQOP01000010.1	204280	206283	2
G3_1A	MQOP01000010.1	204280	206358	2
G3_1A	MQOP01000010.1	204280	206416	2
G3_1A	MQOP01000010.1	204280	206474	2
G3_1B	MQOP01000010.1	204280	204668	3
G3_1B	MQOP01000010.1	204280	204817	50
G3_1B	MQOP01000010.1	204280	204869	2
G3_1B	MQOP01000010.1	204280	204900	8
G3_1B	MQOP01000010.1	204280	204912	2
G3_1B	MQOP01000010.1	204280	204932	4
G3_1B	MQOP01000010.1	204280	204944	4
G3_1B	MQOP01000010.1	204280	204950	2
G3_1B	MQOP01000010.1	204280	204972	23
G3_1B	MQOP01000010.1	204280	204976	5
G3_1B	MQOP01000010.1	204280	204991	22
G3_1B	MQOP01000010.1	204280	205010	16
G3_1B	MQOP01000010.1	204280	205023	69
G3_1B	MQOP01000010.1	204280	205029	8
G3_1B	MQOP01000010.1	204280	205033	3
G3_1B	MQOP01000010.1	204280	205104	3
G3_1B	MQOP01000010.1	204280	205131	2
G3_1B	MQOP01000010.1	204280	205276	6
G3_1B	MQOP01000010.1	204280	205310	28
G3_1B	MQOP01000010.1	204280	205319	3
G3_1B	MQOP01000010.1	204280	205320	2
G3_1B	MQOP01000010.1	204280	205328	2
G3_1B	MQOP01000010.1	204280	205332	3
G3_1B	MQOP01000010.1	204280	205338	3
G3_1B	MQOP01000010.1	204280	205352	2
G3_1B	MQOP01000010.1	204280	205357	2
G3_1B	MQOP01000010.1	204280	205373	2
G3_1B	MQOP01000010.1	204280	205389	3
G3_1B	MQOP01000010.1	204280	205404	3
G3_1B	MQOP01000010.1	204280	205472	4
G3_1B	MQOP01000010.1	204280	205475	4
G3_1B	MQOP01000010.1	204280	205476	3
G3_1B	MQOP01000010.1	204280	205479	5
G3_1B	MQOP01000010.1	204280	205499	2
G3_1B	MQOP01000010.1	204280	205642	3
G3_1B	MQOP01000010.1	204280	205662	3
G3_1B	MQOP01000010.1	204280	205679	2
G3_1B	MQOP01000010.1	204280	205680	3
G3_1B	MQOP01000010.1	204280	205689	2
G3_1B	MQOP01000010.1	204280	205715	3
G3_1B	MQOP01000010.1	204280	205748	3
G3_1B	MQOP01000010.1	204280	205753	2
G3_1B	MQOP01000010.1	204280	205754	3
G3_1B	MQOP01000010.1	204280	205805	2
G3_1B	MQOP01000010.1	204280	205867	4
G3_1B	MQOP01000010.1	204280	205987	2
G3_1B	MQOP01000010.1	204280	206035	4
G3_1B	MQOP01000010.1	204280	206048	2
G3_1B	MQOP01000010.1	204280	206070	2
G3_1B	MQOP01000010.1	204280	206072	2
G3_1B	MQOP01000010.1	204280	206080	18
G3_1B	MQOP01000010.1	204280	206133	2
G3_1B	MQOP01000010.1	204280	206229	2
G3_1B	MQOP01000010.1	204280	206237	2
G3_1B	MQOP01000010.1	204280	206285	2
G3_1B	MQOP01000010.1	204280	206300	2
G3_1B	MQOP01000010.1	204280	206301	2
G3_1B	MQOP01000010.1	204280	206468	2
G3_1B	MQOP01000010.1	204280	206474	4
G3_1B	MQOP01000010.1	204280	206621	3
G3_1C	MQOP01000010.1	204280	204668	4
G3_1C	MQOP01000010.1	204280	204817	91
G3_1C	MQOP01000010.1	204280	204840	2
G3_1C	MQOP01000010.1	204280	204900	12
G3_1C	MQOP01000010.1	204280	204909	2
G3_1C	MQOP01000010.1	204280	204923	3
G3_1C	MQOP01000010.1	204280	204929	4
G3_1C	MQOP01000010.1	204280	204932	4
G3_1C	MQOP01000010.1	204280	204944	11
G3_1C	MQOP01000010.1	204280	204970	5
G3_1C	MQOP01000010.1	204280	204972	45
G3_1C	MQOP01000010.1	204280	204991	21
G3_1C	MQOP01000010.1	204280	204993	3
G3_1C	MQOP01000010.1	204280	204998	9
G3_1C	MQOP01000010.1	204280	205010	18
G3_1C	MQOP01000010.1	204280	205023	58
G3_1C	MQOP01000010.1	204280	205029	12
G3_1C	MQOP01000010.1	204280	205033	2
G3_1C	MQOP01000010.1	204280	205104	2
G3_1C	MQOP01000010.1	204280	205136	2
G3_1C	MQOP01000010.1	204280	205294	2
G3_1C	MQOP01000010.1	204280	205310	28
G3_1C	MQOP01000010.1	204280	205314	3
G3_1C	MQOP01000010.1	204280	205319	2
G3_1C	MQOP01000010.1	204280	205328	3
G3_1C	MQOP01000010.1	204280	205338	4
G3_1C	MQOP01000010.1	204280	205352	9
G3_1C	MQOP01000010.1	204280	205353	2
G3_1C	MQOP01000010.1	204280	205380	2
G3_1C	MQOP01000010.1	204280	205389	6
G3_1C	MQOP01000010.1	204280	205392	2
G3_1C	MQOP01000010.1	204280	205400	2
G3_1C	MQOP01000010.1	204280	205404	6
G3_1C	MQOP01000010.1	204280	205456	2
G3_1C	MQOP01000010.1	204280	205472	3
G3_1C	MQOP01000010.1	204280	205475	2
G3_1C	MQOP01000010.1	204280	205476	2
G3_1C	MQOP01000010.1	204280	205479	6
G3_1C	MQOP01000010.1	204280	205505	4
G3_1C	MQOP01000010.1	204280	205525	2
G3_1C	MQOP01000010.1	204280	205567	5
G3_1C	MQOP01000010.1	204280	205603	6
G3_1C	MQOP01000010.1	204280	205632	3
G3_1C	MQOP01000010.1	204280	205663	2
G3_1C	MQOP01000010.1	204280	205679	2
G3_1C	MQOP01000010.1	204280	205680	3
G3_1C	MQOP01000010.1	204280	205696	2
G3_1C	MQOP01000010.1	204280	205715	2
G3_1C	MQOP01000010.1	204280	205748	3
G3_1C	MQOP01000010.1	204280	205754	2
G3_1C	MQOP01000010.1	204280	205805	3
G3_1C	MQOP01000010.1	204280	205867	3
G3_1C	MQOP01000010.1	204280	205924	2
G3_1C	MQOP01000010.1	204280	206035	6
G3_1C	MQOP01000010.1	204280	206048	3
G3_1C	MQOP01000010.1	204280	206072	6
G3_1C	MQOP01000010.1	204280	206079	3
G3_1C	MQOP01000010.1	204280	206080	9
G3_1C	MQOP01000010.1	204280	206218	2
G3_1C	MQOP01000010.1	204280	206237	3
G3_1C	MQOP01000010.1	204280	206378	2
G3_1C	MQOP01000010.1	204280	206474	2
G3_1C	MQOP01000010.1	204280	206621	2
G3_1C	MQOP01000010.1	204280	206644	2
G3_1C	MQOP01000010.1	204280	206891	4
G3_2A	MQOP01000010.1	204280	204617	2
G3_2A	MQOP01000010.1	204280	204668	5
G3_2A	MQOP01000010.1	204280	204817	93
G3_2A	MQOP01000010.1	204280	204900	6
G3_2A	MQOP01000010.1	204280	204906	2
G3_2A	MQOP01000010.1	204280	204917	4
G3_2A	MQOP01000010.1	204280	204929	3
G3_2A	MQOP01000010.1	204280	204944	4
G3_2A	MQOP01000010.1	204280	204972	17
G3_2A	MQOP01000010.1	204280	204979	2
G3_2A	MQOP01000010.1	204280	204981	4
G3_2A	MQOP01000010.1	204280	204991	16
G3_2A	MQOP01000010.1	204280	204993	2
G3_2A	MQOP01000010.1	204280	205010	5
G3_2A	MQOP01000010.1	204280	205021	2
G3_2A	MQOP01000010.1	204280	205023	33
G3_2A	MQOP01000010.1	204280	205025	2
G3_2A	MQOP01000010.1	204280	205029	11
G3_2A	MQOP01000010.1	204280	205033	2
G3_2A	MQOP01000010.1	204280	205191	2
G3_2A	MQOP01000010.1	204280	205276	9
G3_2A	MQOP01000010.1	204280	205310	32
G3_2A	MQOP01000010.1	204280	205314	5
G3_2A	MQOP01000010.1	204280	205320	3
G3_2A	MQOP01000010.1	204280	205338	4
G3_2A	MQOP01000010.1	204280	205352	2
G3_2A	MQOP01000010.1	204280	205376	2
G3_2A	MQOP01000010.1	204280	205380	3
G3_2A	MQOP01000010.1	204280	205389	3
G3_2A	MQOP01000010.1	204280	205404	3
G3_2A	MQOP01000010.1	204280	205428	2
G3_2A	MQOP01000010.1	204280	205429	2
G3_2A	MQOP01000010.1	204280	205472	4
G3_2A	MQOP01000010.1	204280	205498	2
G3_2A	MQOP01000010.1	204280	205499	5
G3_2A	MQOP01000010.1	204280	205668	3
G3_2A	MQOP01000010.1	204280	205699	2
G3_2A	MQOP01000010.1	204280	205736	3
G3_2A	MQOP01000010.1	204280	205745	2
G3_2A	MQOP01000010.1	204280	205748	7
G3_2A	MQOP01000010.1	204280	205751	2
G3_2A	MQOP01000010.1	204280	205753	2
G3_2A	MQOP01000010.1	204280	205754	11
G3_2A	MQOP01000010.1	204280	205766	2
G3_2A	MQOP01000010.1	204280	205820	2
G3_2A	MQOP01000010.1	204280	205867	4
G3_2A	MQOP01000010.1	204280	205870	2
G3_2A	MQOP01000010.1	204280	205953	4
G3_2A	MQOP01000010.1	204280	205982	2
G3_2A	MQOP01000010.1	204280	205987	4
G3_2A	MQOP01000010.1	204280	206014	2
G3_2A	MQOP01000010.1	204280	206621	4
G3_2B	MQOP01000010.1	204280	204817	79
G3_2B	MQOP01000010.1	204280	204840	2
G3_2B	MQOP01000010.1	204280	204900	7
G3_2B	MQOP01000010.1	204280	204932	2
G3_2B	MQOP01000010.1	204280	204944	8
G3_2B	MQOP01000010.1	204280	204972	15
G3_2B	MQOP01000010.1	204280	204976	14
G3_2B	MQOP01000010.1	204280	204979	3
G3_2B	MQOP01000010.1	204280	204981	8
G3_2B	MQOP01000010.1	204280	204991	15
G3_2B	MQOP01000010.1	204280	204996	3
G3_2B	MQOP01000010.1	204280	204998	8
G3_2B	MQOP01000010.1	204280	205010	8
G3_2B	MQOP01000010.1	204280	205023	52
G3_2B	MQOP01000010.1	204280	205029	6
G3_2B	MQOP01000010.1	204280	205131	2
G3_2B	MQOP01000010.1	204280	205276	3
G3_2B	MQOP01000010.1	204280	205310	8
G3_2B	MQOP01000010.1	204280	205314	4
G3_2B	MQOP01000010.1	204280	205328	4
G3_2B	MQOP01000010.1	204280	205332	2
G3_2B	MQOP01000010.1	204280	205352	3
G3_2B	MQOP01000010.1	204280	205361	3
G3_2B	MQOP01000010.1	204280	205376	3
G3_2B	MQOP01000010.1	204280	205404	11
G3_2B	MQOP01000010.1	204280	205428	2
G3_2B	MQOP01000010.1	204280	205443	3
G3_2B	MQOP01000010.1	204280	205456	2
G3_2B	MQOP01000010.1	204280	205463	2
G3_2B	MQOP01000010.1	204280	205476	2
G3_2B	MQOP01000010.1	204280	205479	5
G3_2B	MQOP01000010.1	204280	205499	3
G3_2B	MQOP01000010.1	204280	205603	2
G3_2B	MQOP01000010.1	204280	205642	3
G3_2B	MQOP01000010.1	204280	205679	3
G3_2B	MQOP01000010.1	204280	205689	2
G3_2B	MQOP01000010.1	204280	205721	3
G3_2B	MQOP01000010.1	204280	205739	2
G3_2B	MQOP01000010.1	204280	205748	2
G3_2B	MQOP01000010.1	204280	205753	2
G3_2B	MQOP01000010.1	204280	205754	8
G3_2B	MQOP01000010.1	204280	205757	2
G3_2B	MQOP01000010.1	204280	205841	2
G3_2B	MQOP01000010.1	204280	205953	2
G3_2B	MQOP01000010.1	204280	206080	19
G3_2B	MQOP01000010.1	204280	206217	3
G3_2B	MQOP01000010.1	204280	206279	2
G3_2B	MQOP01000010.1	204280	206474	2
G3_2B	MQOP01000010.1	204280	206540	2
G3_2B	MQOP01000010.1	204280	206621	2
G3_2B	MQOP01000010.1	204280	206668	2
G3_2C	MQOP01000010.1	204280	204668	3
G3_2C	MQOP01000010.1	204280	204815	2
G3_2C	MQOP01000010.1	204280	204817	136
G3_2C	MQOP01000010.1	204280	204900	4
G3_2C	MQOP01000010.1	204280	204929	3
G3_2C	MQOP01000010.1	204280	204944	4
G3_2C	MQOP01000010.1	204280	204972	16
G3_2C	MQOP01000010.1	204280	204976	3
G3_2C	MQOP01000010.1	204280	204981	5
G3_2C	MQOP01000010.1	204280	204991	16
G3_2C	MQOP01000010.1	204280	204993	3
G3_2C	MQOP01000010.1	204280	205010	9
G3_2C	MQOP01000010.1	204280	205023	69
G3_2C	MQOP01000010.1	204280	205029	18
G3_2C	MQOP01000010.1	204280	205058	3
G3_2C	MQOP01000010.1	204280	205063	2
G3_2C	MQOP01000010.1	204280	205098	3
G3_2C	MQOP01000010.1	204280	205105	2
G3_2C	MQOP01000010.1	204280	205310	33
G3_2C	MQOP01000010.1	204280	205319	5
G3_2C	MQOP01000010.1	204280	205320	3
G3_2C	MQOP01000010.1	204280	205328	6
G3_2C	MQOP01000010.1	204280	205332	2
G3_2C	MQOP01000010.1	204280	205338	2
G3_2C	MQOP01000010.1	204280	205352	3
G3_2C	MQOP01000010.1	204280	205353	4
G3_2C	MQOP01000010.1	204280	205376	4
G3_2C	MQOP01000010.1	204280	205380	3
G3_2C	MQOP01000010.1	204280	205385	2
G3_2C	MQOP01000010.1	204280	205389	6
G3_2C	MQOP01000010.1	204280	205404	5
G3_2C	MQOP01000010.1	204280	205429	4
G3_2C	MQOP01000010.1	204280	205475	6
G3_2C	MQOP01000010.1	204280	205479	5
G3_2C	MQOP01000010.1	204280	205499	5
G3_2C	MQOP01000010.1	204280	205505	3
G3_2C	MQOP01000010.1	204280	205518	2
G3_2C	MQOP01000010.1	204280	205531	2
G3_2C	MQOP01000010.1	204280	205536	3
G3_2C	MQOP01000010.1	204280	205603	3
G3_2C	MQOP01000010.1	204280	205632	2
G3_2C	MQOP01000010.1	204280	205637	2
G3_2C	MQOP01000010.1	204280	205651	3
G3_2C	MQOP01000010.1	204280	205662	3
G3_2C	MQOP01000010.1	204280	205679	2
G3_2C	MQOP01000010.1	204280	205689	2
G3_2C	MQOP01000010.1	204280	205692	2
G3_2C	MQOP01000010.1	204280	205699	2
G3_2C	MQOP01000010.1	204280	205739	3
G3_2C	MQOP01000010.1	204280	205745	3
G3_2C	MQOP01000010.1	204280	205748	3
G3_2C	MQOP01000010.1	204280	205754	2
G3_2C	MQOP01000010.1	204280	205757	5
G3_2C	MQOP01000010.1	204280	205805	2
G3_2C	MQOP01000010.1	204280	205867	5
G3_2C	MQOP01000010.1	204280	205885	2
G3_2C	MQOP01000010.1	204280	205953	4
G3_2C	MQOP01000010.1	204280	205970	3
G3_2C	MQOP01000010.1	204280	205987	5
G3_2C	MQOP01000010.1	204280	206035	4
G3_2C	MQOP01000010.1	204280	206038	7
G3_2C	MQOP01000010.1	204280	206048	2
G3_2C	MQOP01000010.1	204280	206072	6
G3_2C	MQOP01000010.1	204280	206217	2
G3_2C	MQOP01000010.1	204280	206260	2
G3_2C	MQOP01000010.1	204280	206288	2
G3_2C	MQOP01000010.1	204280	206474	2
G3_2C	MQOP01000010.1	204280	206824	2
G3_3A	MQOP01000010.1	204280	204668	3
G3_3A	MQOP01000010.1	204280	204817	45
G3_3A	MQOP01000010.1	204280	204900	6
G3_3A	MQOP01000010.1	204280	204909	2
G3_3A	MQOP01000010.1	204280	204929	2
G3_3A	MQOP01000010.1	204280	204932	4
G3_3A	MQOP01000010.1	204280	204941	2
G3_3A	MQOP01000010.1	204280	204944	4
G3_3A	MQOP01000010.1	204280	204972	33
G3_3A	MQOP01000010.1	204280	204976	7
G3_3A	MQOP01000010.1	204280	204981	5
G3_3A	MQOP01000010.1	204280	204991	18
G3_3A	MQOP01000010.1	204280	204998	4
G3_3A	MQOP01000010.1	204280	205006	2
G3_3A	MQOP01000010.1	204280	205007	3
G3_3A	MQOP01000010.1	204280	205010	7
G3_3A	MQOP01000010.1	204280	205023	59
G3_3A	MQOP01000010.1	204280	205029	11
G3_3A	MQOP01000010.1	204280	205033	2
G3_3A	MQOP01000010.1	204280	205131	3
G3_3A	MQOP01000010.1	204280	205276	3
G3_3A	MQOP01000010.1	204280	205310	12
G3_3A	MQOP01000010.1	204280	205317	3
G3_3A	MQOP01000010.1	204280	205319	3
G3_3A	MQOP01000010.1	204280	205352	7
G3_3A	MQOP01000010.1	204280	205357	5
G3_3A	MQOP01000010.1	204280	205389	5
G3_3A	MQOP01000010.1	204280	205397	2
G3_3A	MQOP01000010.1	204280	205404	7
G3_3A	MQOP01000010.1	204280	205425	2
G3_3A	MQOP01000010.1	204280	205469	6
G3_3A	MQOP01000010.1	204280	205471	2
G3_3A	MQOP01000010.1	204280	205472	2
G3_3A	MQOP01000010.1	204280	205479	4
G3_3A	MQOP01000010.1	204280	205499	4
G3_3A	MQOP01000010.1	204280	205522	3
G3_3A	MQOP01000010.1	204280	205536	2
G3_3A	MQOP01000010.1	204280	205603	2
G3_3A	MQOP01000010.1	204280	205632	2
G3_3A	MQOP01000010.1	204280	205651	2
G3_3A	MQOP01000010.1	204280	205662	3
G3_3A	MQOP01000010.1	204280	205754	4
G3_3A	MQOP01000010.1	204280	205756	2
G3_3A	MQOP01000010.1	204280	205841	2
G3_3A	MQOP01000010.1	204280	205867	10
G3_3A	MQOP01000010.1	204280	205869	3
G3_3A	MQOP01000010.1	204280	206035	2
G3_3A	MQOP01000010.1	204280	206038	2
G3_3A	MQOP01000010.1	204280	206070	2
G3_3A	MQOP01000010.1	204280	206072	5
G3_3A	MQOP01000010.1	204280	206079	3
G3_3A	MQOP01000010.1	204280	206080	15
G3_3A	MQOP01000010.1	204280	206260	2
G3_3A	MQOP01000010.1	204280	206293	2
G3_3A	MQOP01000010.1	204280	206300	2
G3_3A	MQOP01000010.1	204280	206621	3
G3_3A	MQOP01000010.1	204280	206668	2
G3_3B	MQOP01000010.1	204280	204817	46
G3_3B	MQOP01000010.1	204280	204840	2
G3_3B	MQOP01000010.1	204280	204900	10
G3_3B	MQOP01000010.1	204280	204909	4
G3_3B	MQOP01000010.1	204280	204912	3
G3_3B	MQOP01000010.1	204280	204932	2
G3_3B	MQOP01000010.1	204280	204944	3
G3_3B	MQOP01000010.1	204280	204950	3
G3_3B	MQOP01000010.1	204280	204972	25
G3_3B	MQOP01000010.1	204280	204976	2
G3_3B	MQOP01000010.1	204280	204981	11
G3_3B	MQOP01000010.1	204280	204991	19
G3_3B	MQOP01000010.1	204280	204993	4
G3_3B	MQOP01000010.1	204280	204994	2
G3_3B	MQOP01000010.1	204280	204998	10
G3_3B	MQOP01000010.1	204280	205010	9
G3_3B	MQOP01000010.1	204280	205023	65
G3_3B	MQOP01000010.1	204280	205029	12
G3_3B	MQOP01000010.1	204280	205141	2
G3_3B	MQOP01000010.1	204280	205276	2
G3_3B	MQOP01000010.1	204280	205310	12
G3_3B	MQOP01000010.1	204280	205332	2
G3_3B	MQOP01000010.1	204280	205338	4
G3_3B	MQOP01000010.1	204280	205366	2
G3_3B	MQOP01000010.1	204280	205376	5
G3_3B	MQOP01000010.1	204280	205389	2
G3_3B	MQOP01000010.1	204280	205395	2
G3_3B	MQOP01000010.1	204280	205404	7
G3_3B	MQOP01000010.1	204280	205433	3
G3_3B	MQOP01000010.1	204280	205443	2
G3_3B	MQOP01000010.1	204280	205472	4
G3_3B	MQOP01000010.1	204280	205475	2
G3_3B	MQOP01000010.1	204280	205476	5
G3_3B	MQOP01000010.1	204280	205505	2
G3_3B	MQOP01000010.1	204280	205603	3
G3_3B	MQOP01000010.1	204280	205642	3
G3_3B	MQOP01000010.1	204280	205662	4
G3_3B	MQOP01000010.1	204280	205668	2
G3_3B	MQOP01000010.1	204280	205689	3
G3_3B	MQOP01000010.1	204280	205694	2
G3_3B	MQOP01000010.1	204280	205715	5
G3_3B	MQOP01000010.1	204280	205745	4
G3_3B	MQOP01000010.1	204280	205748	4
G3_3B	MQOP01000010.1	204280	205754	6
G3_3B	MQOP01000010.1	204280	205805	2
G3_3B	MQOP01000010.1	204280	205867	2
G3_3B	MQOP01000010.1	204280	205869	4
G3_3B	MQOP01000010.1	204280	205953	4
G3_3B	MQOP01000010.1	204280	205987	2
G3_3B	MQOP01000010.1	204280	206035	2
G3_3B	MQOP01000010.1	204280	206038	5
G3_3B	MQOP01000010.1	204280	206048	2
G3_3B	MQOP01000010.1	204280	206072	5
G3_3B	MQOP01000010.1	204280	206080	8
G3_3B	MQOP01000010.1	204280	206081	2
G3_3B	MQOP01000010.1	204280	206306	2
G3_3B	MQOP01000010.1	204280	206359	2
G3_1C	MQOP01000010.1	204282	206655	2
G3_1C	MQOP01000010.1	204333	206472	2
G3_2C	MQOP01000010.1	204337	205092	2
G3_2A	MQOP01000010.1	204338	205125	2
G3_2A	MQOP01000010.1	204365	205041	2
G3_1A	MQOP01000010.1	204368	206384	2
G3_2C	MQOP01000010.1	204370	204820	2
G3_1A	MQOP01000010.1	204371	204818	2
G3_1C	MQOP01000010.1	204371	204818	2
G3_2C	MQOP01000010.1	204371	204818	2
G3_2A	MQOP01000010.1	204381	207263	2
G3_2A	MQOP01000010.1	204626	205061	3
G3_1C	MQOP01000010.1	204659	206578	4
G3_2A	MQOP01000010.1	204659	206578	3
G3_3A	MQOP01000010.1	204822	206741	2
G3_1A	MQOP01000010.1	205249	205715	4
G3_2A	MQOP01000010.1	205318	205668	2
G3_2A	MQOP01000010.1	205358	205823	2
G3_2A	MQOP01000010.1	205470	205792	3
G3_2C	MQOP01000010.1	205502	206856	5
G3_2B	MQOP01000010.1	205614	206165	3
G3_2B	MQOP01000010.1	205701	206193	2
G3_3A	MQOP01000010.1	205998	207682	3
G3_1B	MQOP01000010.1	206044	207675	2
G3_2C	MQOP01000010.1	206090	208429	3
G3_1B	MQOP01000010.1	206172	208480	4
G3_2A	MQOP01000010.1	206202	207574	10
G3_2B	MQOP01000010.1	206264	207305	6
G3_3A	MQOP01000010.1	206418	207298	3
G3_2A	MQOP01000010.1	206517	206938	2
G3_2A	MQOP01000010.1	206522	206904	2
G3_2A	MQOP01000010.1	206675	208574	3
G3_3B	MQOP01000010.1	206693	208265	2
G3_2C	MQOP01000010.1	206746	208030	2
G3_3A	MQOP01000010.1	206769	207784	4
G3_1C	MQOP01000010.1	206829	212645	3
G3_2B	MQOP01000010.1	206829	212645	4
G3_3B	MQOP01000010.1	206829	212645	5
G3_2C	MQOP01000010.1	206854	207345	2
G3_3B	MQOP01000010.1	206908	207636	8
G3_1A	MQOP01000010.1	207003	208038	7
G3_1B	MQOP01000010.1	207003	208038	4
G3_1B	MQOP01000010.1	207003	210184	2
G3_1C	MQOP01000010.1	207003	208038	8
G3_1C	MQOP01000010.1	207003	209819	3
G3_2B	MQOP01000010.1	207003	208038	3
G3_2B	MQOP01000010.1	207003	210184	2
G3_2C	MQOP01000010.1	207003	208038	7
G3_2C	MQOP01000010.1	207003	209819	3
G3_3A	MQOP01000010.1	207003	208038	3
G3_3B	MQOP01000010.1	207003	208038	3
G3_3B	MQOP01000010.1	207003	209819	2
G3_1A	MQOP01000010.1	207004	207742	39
G3_1A	MQOP01000010.1	207004	207921	2
G3_1A	MQOP01000010.1	207004	207931	184
G3_1A	MQOP01000010.1	207004	207996	3
G3_1A	MQOP01000010.1	207004	208877	14
G3_1A	MQOP01000010.1	207004	209733	9
G3_1B	MQOP01000010.1	207004	207742	55
G3_1B	MQOP01000010.1	207004	207931	172
G3_1B	MQOP01000010.1	207004	207991	2
G3_1B	MQOP01000010.1	207004	207996	4
G3_1B	MQOP01000010.1	207004	208877	10
G3_1B	MQOP01000010.1	207004	209733	9
G3_1C	MQOP01000010.1	207004	207226	6
G3_1C	MQOP01000010.1	207004	207742	49
G3_1C	MQOP01000010.1	207004	207931	220
G3_1C	MQOP01000010.1	207004	207996	7
G3_1C	MQOP01000010.1	207004	208877	16
G3_1C	MQOP01000010.1	207004	209733	10
G3_1C	MQOP01000010.1	207004	211275	3
G3_2A	MQOP01000010.1	207004	207742	53
G3_2A	MQOP01000010.1	207004	207931	124
G3_2A	MQOP01000010.1	207004	208877	4
G3_2A	MQOP01000010.1	207004	209733	7
G3_2B	MQOP01000010.1	207004	207742	42
G3_2B	MQOP01000010.1	207004	207921	2
G3_2B	MQOP01000010.1	207004	207931	114
G3_2B	MQOP01000010.1	207004	208877	10
G3_2B	MQOP01000010.1	207004	209733	6
G3_2C	MQOP01000010.1	207004	207742	34
G3_2C	MQOP01000010.1	207004	207931	113
G3_2C	MQOP01000010.1	207004	208877	13
G3_2C	MQOP01000010.1	207004	209733	18
G3_2C	MQOP01000010.1	207004	211275	2
G3_3A	MQOP01000010.1	207004	207226	7
G3_3A	MQOP01000010.1	207004	207742	30
G3_3A	MQOP01000010.1	207004	207931	109
G3_3A	MQOP01000010.1	207004	208877	10
G3_3A	MQOP01000010.1	207004	209733	2
G3_3B	MQOP01000010.1	207004	207742	48
G3_3B	MQOP01000010.1	207004	207931	137
G3_3B	MQOP01000010.1	207004	208877	6
G3_3B	MQOP01000010.1	207004	209733	8
G3_1A	MQOP01000010.1	207005	207879	56
G3_1A	MQOP01000010.1	207005	207968	2
G3_1A	MQOP01000010.1	207005	207992	2
G3_1A	MQOP01000010.1	207005	207995	3
G3_1A	MQOP01000010.1	207005	208000	1113
G3_1A	MQOP01000010.1	207005	208269	2
G3_1B	MQOP01000010.1	207005	207663	4
G3_1B	MQOP01000010.1	207005	207879	41
G3_1B	MQOP01000010.1	207005	208000	956
G3_1B	MQOP01000010.1	207005	208269	3
G3_1B	MQOP01000010.1	207005	208275	2
G3_1B	MQOP01000010.1	207005	208407	2
G3_1B	MQOP01000010.1	207005	209406	2
G3_1B	MQOP01000010.1	207005	209438	3
G3_1B	MQOP01000010.1	207005	209796	2
G3_1C	MQOP01000010.1	207005	207879	65
G3_1C	MQOP01000010.1	207005	207968	4
G3_1C	MQOP01000010.1	207005	208000	1252
G3_1C	MQOP01000010.1	207005	209438	4
G3_1C	MQOP01000010.1	207005	210806	2
G3_2A	MQOP01000010.1	207005	207879	60
G3_2A	MQOP01000010.1	207005	207995	2
G3_2A	MQOP01000010.1	207005	208000	744
G3_2B	MQOP01000010.1	207005	207879	47
G3_2B	MQOP01000010.1	207005	208000	678
G3_2B	MQOP01000010.1	207005	209438	3
G3_2B	MQOP01000010.1	207005	209796	2
G3_2B	MQOP01000010.1	207005	211801	2
G3_2B	MQOP01000010.1	207005	211845	5
G3_2C	MQOP01000010.1	207005	207671	2
G3_2C	MQOP01000010.1	207005	207879	37
G3_2C	MQOP01000010.1	207005	208000	710
G3_3A	MQOP01000010.1	207005	207653	2
G3_3A	MQOP01000010.1	207005	207663	3
G3_3A	MQOP01000010.1	207005	207879	39
G3_3A	MQOP01000010.1	207005	207968	3
G3_3A	MQOP01000010.1	207005	208000	793
G3_3A	MQOP01000010.1	207005	209796	3
G3_3B	MQOP01000010.1	207005	207663	3
G3_3B	MQOP01000010.1	207005	207879	34
G3_3B	MQOP01000010.1	207005	207926	2
G3_3B	MQOP01000010.1	207005	207995	5
G3_3B	MQOP01000010.1	207005	208000	918
G3_3B	MQOP01000010.1	207005	209438	4
G3_3B	MQOP01000010.1	207005	211845	3
G3_1A	MQOP01000010.1	207006	207263	7
G3_1A	MQOP01000010.1	207006	207284	5
G3_1A	MQOP01000010.1	207006	207348	22
G3_1A	MQOP01000010.1	207006	207463	3
G3_1A	MQOP01000010.1	207006	207522	10
G3_1A	MQOP01000010.1	207006	207524	2
G3_1A	MQOP01000010.1	207006	207538	2
G3_1A	MQOP01000010.1	207006	207552	74
G3_1A	MQOP01000010.1	207006	207563	15
G3_1A	MQOP01000010.1	207006	207582	6
G3_1A	MQOP01000010.1	207006	207597	27
G3_1A	MQOP01000010.1	207006	207607	14
G3_1A	MQOP01000010.1	207006	207620	2
G3_1A	MQOP01000010.1	207006	207727	2
G3_1A	MQOP01000010.1	207006	207850	6
G3_1A	MQOP01000010.1	207006	207889	12
G3_1A	MQOP01000010.1	207006	207947	2
G3_1A	MQOP01000010.1	207006	207997	7
G3_1A	MQOP01000010.1	207006	208057	7
G3_1A	MQOP01000010.1	207006	208090	2
G3_1A	MQOP01000010.1	207006	208198	3
G3_1A	MQOP01000010.1	207006	208231	17
G3_1A	MQOP01000010.1	207006	208237	2
G3_1A	MQOP01000010.1	207006	208300	12
G3_1A	MQOP01000010.1	207006	208372	4
G3_1A	MQOP01000010.1	207006	208414	2
G3_1A	MQOP01000010.1	207006	208506	12
G3_1A	MQOP01000010.1	207006	208522	5
G3_1A	MQOP01000010.1	207006	208569	4
G3_1A	MQOP01000010.1	207006	208621	4
G3_1A	MQOP01000010.1	207006	208625	3
G3_1A	MQOP01000010.1	207006	208646	2
G3_1A	MQOP01000010.1	207006	208722	4
G3_1A	MQOP01000010.1	207006	208760	33
G3_1A	MQOP01000010.1	207006	208771	3
G3_1A	MQOP01000010.1	207006	208786	18
G3_1A	MQOP01000010.1	207006	209244	3
G3_1A	MQOP01000010.1	207006	209482	8
G3_1A	MQOP01000010.1	207006	209620	5
G3_1A	MQOP01000010.1	207006	209707	13
G3_1A	MQOP01000010.1	207006	209748	9
G3_1A	MQOP01000010.1	207006	209806	10
G3_1A	MQOP01000010.1	207006	210399	3
G3_1A	MQOP01000010.1	207006	210438	3
G3_1A	MQOP01000010.1	207006	210531	2
G3_1A	MQOP01000010.1	207006	210589	2
G3_1A	MQOP01000010.1	207006	211218	34
G3_1B	MQOP01000010.1	207006	207348	18
G3_1B	MQOP01000010.1	207006	207522	7
G3_1B	MQOP01000010.1	207006	207538	8
G3_1B	MQOP01000010.1	207006	207552	39
G3_1B	MQOP01000010.1	207006	207563	21
G3_1B	MQOP01000010.1	207006	207582	6
G3_1B	MQOP01000010.1	207006	207597	24
G3_1B	MQOP01000010.1	207006	207607	3
G3_1B	MQOP01000010.1	207006	207620	4
G3_1B	MQOP01000010.1	207006	207850	6
G3_1B	MQOP01000010.1	207006	207876	2
G3_1B	MQOP01000010.1	207006	207889	10
G3_1B	MQOP01000010.1	207006	207947	4
G3_1B	MQOP01000010.1	207006	207975	2
G3_1B	MQOP01000010.1	207006	207997	2
G3_1B	MQOP01000010.1	207006	208057	8
G3_1B	MQOP01000010.1	207006	208104	2
G3_1B	MQOP01000010.1	207006	208114	2
G3_1B	MQOP01000010.1	207006	208231	14
G3_1B	MQOP01000010.1	207006	208237	3
G3_1B	MQOP01000010.1	207006	208262	5
G3_1B	MQOP01000010.1	207006	208300	4
G3_1B	MQOP01000010.1	207006	208492	3
G3_1B	MQOP01000010.1	207006	208506	12
G3_1B	MQOP01000010.1	207006	208522	13
G3_1B	MQOP01000010.1	207006	208569	4
G3_1B	MQOP01000010.1	207006	208621	4
G3_1B	MQOP01000010.1	207006	208625	2
G3_1B	MQOP01000010.1	207006	208760	30
G3_1B	MQOP01000010.1	207006	208786	19
G3_1B	MQOP01000010.1	207006	209482	10
G3_1B	MQOP01000010.1	207006	209620	4
G3_1B	MQOP01000010.1	207006	209707	13
G3_1B	MQOP01000010.1	207006	209711	2
G3_1B	MQOP01000010.1	207006	209748	15
G3_1B	MQOP01000010.1	207006	209806	12
G3_1B	MQOP01000010.1	207006	210399	6
G3_1B	MQOP01000010.1	207006	210619	2
G3_1B	MQOP01000010.1	207006	210643	2
G3_1B	MQOP01000010.1	207006	211218	27
G3_1B	MQOP01000010.1	207006	211265	2
G3_1B	MQOP01000010.1	207006	212466	7
G3_1B	MQOP01000010.1	207006	212487	3
G3_1C	MQOP01000010.1	207006	207232	2
G3_1C	MQOP01000010.1	207006	207239	8
G3_1C	MQOP01000010.1	207006	207263	6
G3_1C	MQOP01000010.1	207006	207278	2
G3_1C	MQOP01000010.1	207006	207284	7
G3_1C	MQOP01000010.1	207006	207348	29
G3_1C	MQOP01000010.1	207006	207379	3
G3_1C	MQOP01000010.1	207006	207459	3
G3_1C	MQOP01000010.1	207006	207463	4
G3_1C	MQOP01000010.1	207006	207522	10
G3_1C	MQOP01000010.1	207006	207538	6
G3_1C	MQOP01000010.1	207006	207552	65
G3_1C	MQOP01000010.1	207006	207563	31
G3_1C	MQOP01000010.1	207006	207582	2
G3_1C	MQOP01000010.1	207006	207597	25
G3_1C	MQOP01000010.1	207006	207607	4
G3_1C	MQOP01000010.1	207006	207620	2
G3_1C	MQOP01000010.1	207006	207850	5
G3_1C	MQOP01000010.1	207006	207876	2
G3_1C	MQOP01000010.1	207006	207889	9
G3_1C	MQOP01000010.1	207006	207927	3
G3_1C	MQOP01000010.1	207006	207997	2
G3_1C	MQOP01000010.1	207006	208057	19
G3_1C	MQOP01000010.1	207006	208104	3
G3_1C	MQOP01000010.1	207006	208144	3
G3_1C	MQOP01000010.1	207006	208231	26
G3_1C	MQOP01000010.1	207006	208262	4
G3_1C	MQOP01000010.1	207006	208300	11
G3_1C	MQOP01000010.1	207006	208372	3
G3_1C	MQOP01000010.1	207006	208492	2
G3_1C	MQOP01000010.1	207006	208506	14
G3_1C	MQOP01000010.1	207006	208522	12
G3_1C	MQOP01000010.1	207006	208569	5
G3_1C	MQOP01000010.1	207006	208585	2
G3_1C	MQOP01000010.1	207006	208621	4
G3_1C	MQOP01000010.1	207006	208625	2
G3_1C	MQOP01000010.1	207006	208760	59
G3_1C	MQOP01000010.1	207006	208762	2
G3_1C	MQOP01000010.1	207006	208771	5
G3_1C	MQOP01000010.1	207006	208786	17
G3_1C	MQOP01000010.1	207006	209244	4
G3_1C	MQOP01000010.1	207006	209482	14
G3_1C	MQOP01000010.1	207006	209569	6
G3_1C	MQOP01000010.1	207006	209620	8
G3_1C	MQOP01000010.1	207006	209707	23
G3_1C	MQOP01000010.1	207006	209748	20
G3_1C	MQOP01000010.1	207006	209806	15
G3_1C	MQOP01000010.1	207006	210399	5
G3_1C	MQOP01000010.1	207006	210438	3
G3_1C	MQOP01000010.1	207006	210643	3
G3_1C	MQOP01000010.1	207006	210757	2
G3_1C	MQOP01000010.1	207006	211218	49
G3_2A	MQOP01000010.1	207006	207348	11
G3_2A	MQOP01000010.1	207006	207459	3
G3_2A	MQOP01000010.1	207006	207522	4
G3_2A	MQOP01000010.1	207006	207552	39
G3_2A	MQOP01000010.1	207006	207563	19
G3_2A	MQOP01000010.1	207006	207582	4
G3_2A	MQOP01000010.1	207006	207597	15
G3_2A	MQOP01000010.1	207006	207607	2
G3_2A	MQOP01000010.1	207006	207850	6
G3_2A	MQOP01000010.1	207006	207889	9
G3_2A	MQOP01000010.1	207006	207947	4
G3_2A	MQOP01000010.1	207006	207997	4
G3_2A	MQOP01000010.1	207006	208057	9
G3_2A	MQOP01000010.1	207006	208090	2
G3_2A	MQOP01000010.1	207006	208231	12
G3_2A	MQOP01000010.1	207006	208262	7
G3_2A	MQOP01000010.1	207006	208300	4
G3_2A	MQOP01000010.1	207006	208414	2
G3_2A	MQOP01000010.1	207006	208506	14
G3_2A	MQOP01000010.1	207006	208522	8
G3_2A	MQOP01000010.1	207006	208621	7
G3_2A	MQOP01000010.1	207006	208646	3
G3_2A	MQOP01000010.1	207006	208722	2
G3_2A	MQOP01000010.1	207006	208760	31
G3_2A	MQOP01000010.1	207006	208786	9
G3_2A	MQOP01000010.1	207006	209339	2
G3_2A	MQOP01000010.1	207006	209482	4
G3_2A	MQOP01000010.1	207006	209569	2
G3_2A	MQOP01000010.1	207006	209620	11
G3_2A	MQOP01000010.1	207006	209651	2
G3_2A	MQOP01000010.1	207006	209707	9
G3_2A	MQOP01000010.1	207006	209748	6
G3_2A	MQOP01000010.1	207006	209806	12
G3_2B	MQOP01000010.1	207006	207348	13
G3_2B	MQOP01000010.1	207006	207463	2
G3_2B	MQOP01000010.1	207006	207522	3
G3_2B	MQOP01000010.1	207006	207538	5
G3_2B	MQOP01000010.1	207006	207552	22
G3_2B	MQOP01000010.1	207006	207563	6
G3_2B	MQOP01000010.1	207006	207582	3
G3_2B	MQOP01000010.1	207006	207597	10
G3_2B	MQOP01000010.1	207006	207607	6
G3_2B	MQOP01000010.1	207006	207844	2
G3_2B	MQOP01000010.1	207006	207850	4
G3_2B	MQOP01000010.1	207006	207889	5
G3_2B	MQOP01000010.1	207006	207994	3
G3_2B	MQOP01000010.1	207006	208057	6
G3_2B	MQOP01000010.1	207006	208104	2
G3_2B	MQOP01000010.1	207006	208231	7
G3_2B	MQOP01000010.1	207006	208300	6
G3_2B	MQOP01000010.1	207006	208506	8
G3_2B	MQOP01000010.1	207006	208522	12
G3_2B	MQOP01000010.1	207006	208569	3
G3_2B	MQOP01000010.1	207006	208722	4
G3_2B	MQOP01000010.1	207006	208760	24
G3_2B	MQOP01000010.1	207006	208786	12
G3_2B	MQOP01000010.1	207006	209482	8
G3_2B	MQOP01000010.1	207006	209620	6
G3_2B	MQOP01000010.1	207006	209707	11
G3_2B	MQOP01000010.1	207006	209711	2
G3_2B	MQOP01000010.1	207006	209743	2
G3_2B	MQOP01000010.1	207006	209748	10
G3_2B	MQOP01000010.1	207006	209806	12
G3_2B	MQOP01000010.1	207006	210399	2
G3_2B	MQOP01000010.1	207006	210643	2
G3_2B	MQOP01000010.1	207006	211218	90
G3_2B	MQOP01000010.1	207006	211683	6
G3_2C	MQOP01000010.1	207006	207348	14
G3_2C	MQOP01000010.1	207006	207459	3
G3_2C	MQOP01000010.1	207006	207522	2
G3_2C	MQOP01000010.1	207006	207538	7
G3_2C	MQOP01000010.1	207006	207552	44
G3_2C	MQOP01000010.1	207006	207563	6
G3_2C	MQOP01000010.1	207006	207582	3
G3_2C	MQOP01000010.1	207006	207597	16
G3_2C	MQOP01000010.1	207006	207607	4
G3_2C	MQOP01000010.1	207006	207620	3
G3_2C	MQOP01000010.1	207006	207889	6
G3_2C	MQOP01000010.1	207006	207947	8
G3_2C	MQOP01000010.1	207006	207994	3
G3_2C	MQOP01000010.1	207006	208057	15
G3_2C	MQOP01000010.1	207006	208090	4
G3_2C	MQOP01000010.1	207006	208117	5
G3_2C	MQOP01000010.1	207006	208231	14
G3_2C	MQOP01000010.1	207006	208297	2
G3_2C	MQOP01000010.1	207006	208300	4
G3_2C	MQOP01000010.1	207006	208372	3
G3_2C	MQOP01000010.1	207006	208414	2
G3_2C	MQOP01000010.1	207006	208419	2
G3_2C	MQOP01000010.1	207006	208506	5
G3_2C	MQOP01000010.1	207006	208522	7
G3_2C	MQOP01000010.1	207006	208621	2
G3_2C	MQOP01000010.1	207006	208646	2
G3_2C	MQOP01000010.1	207006	208722	6
G3_2C	MQOP01000010.1	207006	208760	20
G3_2C	MQOP01000010.1	207006	208771	2
G3_2C	MQOP01000010.1	207006	208786	12
G3_2C	MQOP01000010.1	207006	209482	4
G3_2C	MQOP01000010.1	207006	209620	2
G3_2C	MQOP01000010.1	207006	209707	24
G3_2C	MQOP01000010.1	207006	209743	3
G3_2C	MQOP01000010.1	207006	209748	8
G3_2C	MQOP01000010.1	207006	209806	20
G3_2C	MQOP01000010.1	207006	211265	4
G3_2C	MQOP01000010.1	207006	211527	2
G3_2C	MQOP01000010.1	207006	212648	2
G3_3A	MQOP01000010.1	207006	207348	18
G3_3A	MQOP01000010.1	207006	207459	3
G3_3A	MQOP01000010.1	207006	207522	5
G3_3A	MQOP01000010.1	207006	207552	38
G3_3A	MQOP01000010.1	207006	207563	11
G3_3A	MQOP01000010.1	207006	207597	25
G3_3A	MQOP01000010.1	207006	207607	2
G3_3A	MQOP01000010.1	207006	207850	7
G3_3A	MQOP01000010.1	207006	207889	8
G3_3A	MQOP01000010.1	207006	207997	2
G3_3A	MQOP01000010.1	207006	208057	8
G3_3A	MQOP01000010.1	207006	208104	5
G3_3A	MQOP01000010.1	207006	208231	10
G3_3A	MQOP01000010.1	207006	208262	2
G3_3A	MQOP01000010.1	207006	208300	7
G3_3A	MQOP01000010.1	207006	208372	2
G3_3A	MQOP01000010.1	207006	208454	2
G3_3A	MQOP01000010.1	207006	208506	8
G3_3A	MQOP01000010.1	207006	208522	11
G3_3A	MQOP01000010.1	207006	208569	5
G3_3A	MQOP01000010.1	207006	208621	4
G3_3A	MQOP01000010.1	207006	208722	3
G3_3A	MQOP01000010.1	207006	208760	35
G3_3A	MQOP01000010.1	207006	208771	2
G3_3A	MQOP01000010.1	207006	208786	12
G3_3A	MQOP01000010.1	207006	209482	4
G3_3A	MQOP01000010.1	207006	209620	3
G3_3A	MQOP01000010.1	207006	209707	9
G3_3A	MQOP01000010.1	207006	209748	8
G3_3A	MQOP01000010.1	207006	209806	7
G3_3A	MQOP01000010.1	207006	210643	2
G3_3A	MQOP01000010.1	207006	211218	21
G3_3B	MQOP01000010.1	207006	207348	12
G3_3B	MQOP01000010.1	207006	207379	2
G3_3B	MQOP01000010.1	207006	207463	2
G3_3B	MQOP01000010.1	207006	207522	7
G3_3B	MQOP01000010.1	207006	207538	3
G3_3B	MQOP01000010.1	207006	207552	27
G3_3B	MQOP01000010.1	207006	207563	17
G3_3B	MQOP01000010.1	207006	207582	2
G3_3B	MQOP01000010.1	207006	207597	20
G3_3B	MQOP01000010.1	207006	207607	4
G3_3B	MQOP01000010.1	207006	207889	15
G3_3B	MQOP01000010.1	207006	207947	4
G3_3B	MQOP01000010.1	207006	208028	2
G3_3B	MQOP01000010.1	207006	208057	7
G3_3B	MQOP01000010.1	207006	208117	2
G3_3B	MQOP01000010.1	207006	208231	9
G3_3B	MQOP01000010.1	207006	208262	4
G3_3B	MQOP01000010.1	207006	208300	10
G3_3B	MQOP01000010.1	207006	208492	3
G3_3B	MQOP01000010.1	207006	208506	11
G3_3B	MQOP01000010.1	207006	208522	10
G3_3B	MQOP01000010.1	207006	208577	2
G3_3B	MQOP01000010.1	207006	208621	8
G3_3B	MQOP01000010.1	207006	208646	2
G3_3B	MQOP01000010.1	207006	208722	3
G3_3B	MQOP01000010.1	207006	208760	39
G3_3B	MQOP01000010.1	207006	208786	10
G3_3B	MQOP01000010.1	207006	209244	2
G3_3B	MQOP01000010.1	207006	209482	6
G3_3B	MQOP01000010.1	207006	209569	3
G3_3B	MQOP01000010.1	207006	209620	8
G3_3B	MQOP01000010.1	207006	209707	10
G3_3B	MQOP01000010.1	207006	209743	4
G3_3B	MQOP01000010.1	207006	209748	14
G3_3B	MQOP01000010.1	207006	209806	9
G3_3B	MQOP01000010.1	207006	210399	2
G3_3B	MQOP01000010.1	207006	211218	36
G3_3B	MQOP01000010.1	207006	211683	3
G3_3B	MQOP01000010.1	207006	211914	4
G3_1A	MQOP01000010.1	207007	207306	3
G3_1A	MQOP01000010.1	207007	207307	2
G3_1A	MQOP01000010.1	207007	207407	3
G3_1A	MQOP01000010.1	207007	207513	3
G3_1A	MQOP01000010.1	207007	207514	13
G3_1A	MQOP01000010.1	207007	207516	3
G3_1A	MQOP01000010.1	207007	207519	20
G3_1A	MQOP01000010.1	207007	207534	2
G3_1A	MQOP01000010.1	207007	207535	11
G3_1A	MQOP01000010.1	207007	207540	8
G3_1A	MQOP01000010.1	207007	207549	2
G3_1A	MQOP01000010.1	207007	207557	3
G3_1A	MQOP01000010.1	207007	207565	3
G3_1A	MQOP01000010.1	207007	207567	2
G3_1A	MQOP01000010.1	207007	207583	3
G3_1A	MQOP01000010.1	207007	207587	14
G3_1A	MQOP01000010.1	207007	207603	11
G3_1A	MQOP01000010.1	207007	207609	3
G3_1A	MQOP01000010.1	207007	207616	3
G3_1A	MQOP01000010.1	207007	207621	11
G3_1A	MQOP01000010.1	207007	207628	2
G3_1A	MQOP01000010.1	207007	207629	15
G3_1A	MQOP01000010.1	207007	207654	40
G3_1A	MQOP01000010.1	207007	207656	100
G3_1A	MQOP01000010.1	207007	207693	12
G3_1A	MQOP01000010.1	207007	207697	4
G3_1A	MQOP01000010.1	207007	207711	4
G3_1A	MQOP01000010.1	207007	207734	3
G3_1A	MQOP01000010.1	207007	207739	3
G3_1A	MQOP01000010.1	207007	207750	7
G3_1A	MQOP01000010.1	207007	207754	4
G3_1A	MQOP01000010.1	207007	207755	6
G3_1A	MQOP01000010.1	207007	207760	3
G3_1A	MQOP01000010.1	207007	207766	3
G3_1A	MQOP01000010.1	207007	207768	5
G3_1A	MQOP01000010.1	207007	207771	303
G3_1A	MQOP01000010.1	207007	207789	16
G3_1A	MQOP01000010.1	207007	207794	6
G3_1A	MQOP01000010.1	207007	207797	5
G3_1A	MQOP01000010.1	207007	207798	34
G3_1A	MQOP01000010.1	207007	207802	4
G3_1A	MQOP01000010.1	207007	207815	2
G3_1A	MQOP01000010.1	207007	207816	7
G3_1A	MQOP01000010.1	207007	207830	2
G3_1A	MQOP01000010.1	207007	207831	2
G3_1A	MQOP01000010.1	207007	207846	56
G3_1A	MQOP01000010.1	207007	207869	3
G3_1A	MQOP01000010.1	207007	207870	8
G3_1A	MQOP01000010.1	207007	207874	4
G3_1A	MQOP01000010.1	207007	207880	2
G3_1A	MQOP01000010.1	207007	207897	37
G3_1A	MQOP01000010.1	207007	207914	7
G3_1A	MQOP01000010.1	207007	207915	9
G3_1A	MQOP01000010.1	207007	207916	3
G3_1A	MQOP01000010.1	207007	207919	2
G3_1A	MQOP01000010.1	207007	207949	19
G3_1A	MQOP01000010.1	207007	207958	2
G3_1A	MQOP01000010.1	207007	207970	6
G3_1A	MQOP01000010.1	207007	207973	2
G3_1A	MQOP01000010.1	207007	207974	2
G3_1A	MQOP01000010.1	207007	207977	124
G3_1A	MQOP01000010.1	207007	207978	38
G3_1A	MQOP01000010.1	207007	207995	6
G3_1A	MQOP01000010.1	207007	207996	2
G3_1A	MQOP01000010.1	207007	208026	2
G3_1A	MQOP01000010.1	207007	208029	37
G3_1A	MQOP01000010.1	207007	208059	4
G3_1A	MQOP01000010.1	207007	208082	6
G3_1A	MQOP01000010.1	207007	208102	5
G3_1A	MQOP01000010.1	207007	208122	12
G3_1A	MQOP01000010.1	207007	208141	4
G3_1A	MQOP01000010.1	207007	208175	2
G3_1A	MQOP01000010.1	207007	208229	7
G3_1A	MQOP01000010.1	207007	208233	3
G3_1A	MQOP01000010.1	207007	208259	4
G3_1A	MQOP01000010.1	207007	208264	9
G3_1A	MQOP01000010.1	207007	208286	7
G3_1A	MQOP01000010.1	207007	208330	7
G3_1A	MQOP01000010.1	207007	208331	8
G3_1A	MQOP01000010.1	207007	208342	2
G3_1A	MQOP01000010.1	207007	208354	7
G3_1A	MQOP01000010.1	207007	208355	2
G3_1A	MQOP01000010.1	207007	208378	5
G3_1A	MQOP01000010.1	207007	208420	8
G3_1A	MQOP01000010.1	207007	208438	2
G3_1A	MQOP01000010.1	207007	208456	2
G3_1A	MQOP01000010.1	207007	208460	6
G3_1A	MQOP01000010.1	207007	208479	9
G3_1A	MQOP01000010.1	207007	208501	18
G3_1A	MQOP01000010.1	207007	208544	4
G3_1A	MQOP01000010.1	207007	208562	2
G3_1A	MQOP01000010.1	207007	208614	2
G3_1A	MQOP01000010.1	207007	208620	2
G3_1A	MQOP01000010.1	207007	208734	2
G3_1A	MQOP01000010.1	207007	208737	4
G3_1A	MQOP01000010.1	207007	208779	2
G3_1A	MQOP01000010.1	207007	208787	19
G3_1A	MQOP01000010.1	207007	208788	6
G3_1A	MQOP01000010.1	207007	208790	17
G3_1A	MQOP01000010.1	207007	208825	11
G3_1A	MQOP01000010.1	207007	208829	22
G3_1A	MQOP01000010.1	207007	208830	4
G3_1A	MQOP01000010.1	207007	208867	2
G3_1A	MQOP01000010.1	207007	208956	6
G3_1A	MQOP01000010.1	207007	209414	2
G3_1A	MQOP01000010.1	207007	209478	4
G3_1A	MQOP01000010.1	207007	209500	3
G3_1A	MQOP01000010.1	207007	209516	3
G3_1A	MQOP01000010.1	207007	209532	2
G3_1A	MQOP01000010.1	207007	209683	7
G3_1A	MQOP01000010.1	207007	209684	2
G3_1A	MQOP01000010.1	207007	209700	2
G3_1A	MQOP01000010.1	207007	209709	18
G3_1A	MQOP01000010.1	207007	209807	4
G3_1A	MQOP01000010.1	207007	209891	4
G3_1A	MQOP01000010.1	207007	209922	2
G3_1A	MQOP01000010.1	207007	210054	5
G3_1A	MQOP01000010.1	207007	210074	9
G3_1A	MQOP01000010.1	207007	210280	2
G3_1A	MQOP01000010.1	207007	210288	2
G3_1A	MQOP01000010.1	207007	210454	17
G3_1A	MQOP01000010.1	207007	210663	5
G3_1A	MQOP01000010.1	207007	210846	2
G3_1A	MQOP01000010.1	207007	211012	2
G3_1A	MQOP01000010.1	207007	211013	3
G3_1A	MQOP01000010.1	207007	211084	4
G3_1A	MQOP01000010.1	207007	211266	2
G3_1A	MQOP01000010.1	207007	211375	2
G3_1B	MQOP01000010.1	207007	207513	4
G3_1B	MQOP01000010.1	207007	207514	9
G3_1B	MQOP01000010.1	207007	207516	3
G3_1B	MQOP01000010.1	207007	207519	18
G3_1B	MQOP01000010.1	207007	207535	11
G3_1B	MQOP01000010.1	207007	207540	5
G3_1B	MQOP01000010.1	207007	207549	3
G3_1B	MQOP01000010.1	207007	207567	2
G3_1B	MQOP01000010.1	207007	207583	4
G3_1B	MQOP01000010.1	207007	207587	11
G3_1B	MQOP01000010.1	207007	207603	4
G3_1B	MQOP01000010.1	207007	207616	4
G3_1B	MQOP01000010.1	207007	207621	9
G3_1B	MQOP01000010.1	207007	207627	2
G3_1B	MQOP01000010.1	207007	207629	12
G3_1B	MQOP01000010.1	207007	207654	40
G3_1B	MQOP01000010.1	207007	207656	82
G3_1B	MQOP01000010.1	207007	207688	2
G3_1B	MQOP01000010.1	207007	207689	2
G3_1B	MQOP01000010.1	207007	207693	7
G3_1B	MQOP01000010.1	207007	207701	3
G3_1B	MQOP01000010.1	207007	207714	3
G3_1B	MQOP01000010.1	207007	207731	4
G3_1B	MQOP01000010.1	207007	207739	2
G3_1B	MQOP01000010.1	207007	207746	2
G3_1B	MQOP01000010.1	207007	207750	6
G3_1B	MQOP01000010.1	207007	207754	2
G3_1B	MQOP01000010.1	207007	207755	7
G3_1B	MQOP01000010.1	207007	207760	2
G3_1B	MQOP01000010.1	207007	207764	4
G3_1B	MQOP01000010.1	207007	207771	278
G3_1B	MQOP01000010.1	207007	207789	10
G3_1B	MQOP01000010.1	207007	207794	2
G3_1B	MQOP01000010.1	207007	207795	3
G3_1B	MQOP01000010.1	207007	207797	10
G3_1B	MQOP01000010.1	207007	207798	24
G3_1B	MQOP01000010.1	207007	207802	2
G3_1B	MQOP01000010.1	207007	207815	3
G3_1B	MQOP01000010.1	207007	207816	5
G3_1B	MQOP01000010.1	207007	207830	5
G3_1B	MQOP01000010.1	207007	207831	9
G3_1B	MQOP01000010.1	207007	207846	64
G3_1B	MQOP01000010.1	207007	207869	3
G3_1B	MQOP01000010.1	207007	207870	12
G3_1B	MQOP01000010.1	207007	207874	8
G3_1B	MQOP01000010.1	207007	207893	2
G3_1B	MQOP01000010.1	207007	207897	32
G3_1B	MQOP01000010.1	207007	207913	2
G3_1B	MQOP01000010.1	207007	207915	7
G3_1B	MQOP01000010.1	207007	207916	6
G3_1B	MQOP01000010.1	207007	207949	22
G3_1B	MQOP01000010.1	207007	207958	3
G3_1B	MQOP01000010.1	207007	207970	4
G3_1B	MQOP01000010.1	207007	207973	2
G3_1B	MQOP01000010.1	207007	207977	127
G3_1B	MQOP01000010.1	207007	207978	31
G3_1B	MQOP01000010.1	207007	207993	2
G3_1B	MQOP01000010.1	207007	207995	3
G3_1B	MQOP01000010.1	207007	207998	2
G3_1B	MQOP01000010.1	207007	208026	3
G3_1B	MQOP01000010.1	207007	208029	29
G3_1B	MQOP01000010.1	207007	208059	2
G3_1B	MQOP01000010.1	207007	208082	5
G3_1B	MQOP01000010.1	207007	208086	2
G3_1B	MQOP01000010.1	207007	208102	5
G3_1B	MQOP01000010.1	207007	208122	18
G3_1B	MQOP01000010.1	207007	208141	6
G3_1B	MQOP01000010.1	207007	208200	2
G3_1B	MQOP01000010.1	207007	208211	2
G3_1B	MQOP01000010.1	207007	208229	4
G3_1B	MQOP01000010.1	207007	208259	2
G3_1B	MQOP01000010.1	207007	208264	14
G3_1B	MQOP01000010.1	207007	208286	6
G3_1B	MQOP01000010.1	207007	208305	5
G3_1B	MQOP01000010.1	207007	208330	3
G3_1B	MQOP01000010.1	207007	208331	7
G3_1B	MQOP01000010.1	207007	208342	3
G3_1B	MQOP01000010.1	207007	208354	3
G3_1B	MQOP01000010.1	207007	208378	6
G3_1B	MQOP01000010.1	207007	208406	3
G3_1B	MQOP01000010.1	207007	208420	12
G3_1B	MQOP01000010.1	207007	208456	3
G3_1B	MQOP01000010.1	207007	208473	4
G3_1B	MQOP01000010.1	207007	208479	8
G3_1B	MQOP01000010.1	207007	208501	22
G3_1B	MQOP01000010.1	207007	208527	2
G3_1B	MQOP01000010.1	207007	208544	5
G3_1B	MQOP01000010.1	207007	208579	2
G3_1B	MQOP01000010.1	207007	208614	3
G3_1B	MQOP01000010.1	207007	208734	3
G3_1B	MQOP01000010.1	207007	208776	2
G3_1B	MQOP01000010.1	207007	208780	3
G3_1B	MQOP01000010.1	207007	208787	17
G3_1B	MQOP01000010.1	207007	208788	6
G3_1B	MQOP01000010.1	207007	208790	19
G3_1B	MQOP01000010.1	207007	208825	9
G3_1B	MQOP01000010.1	207007	208829	21
G3_1B	MQOP01000010.1	207007	208830	2
G3_1B	MQOP01000010.1	207007	208867	2
G3_1B	MQOP01000010.1	207007	208956	5
G3_1B	MQOP01000010.1	207007	208961	4
G3_1B	MQOP01000010.1	207007	209177	2
G3_1B	MQOP01000010.1	207007	209478	5
G3_1B	MQOP01000010.1	207007	209500	3
G3_1B	MQOP01000010.1	207007	209516	3
G3_1B	MQOP01000010.1	207007	209519	2
G3_1B	MQOP01000010.1	207007	209683	2
G3_1B	MQOP01000010.1	207007	209700	3
G3_1B	MQOP01000010.1	207007	209709	19
G3_1B	MQOP01000010.1	207007	209807	5
G3_1B	MQOP01000010.1	207007	209842	2
G3_1B	MQOP01000010.1	207007	209891	6
G3_1B	MQOP01000010.1	207007	209928	2
G3_1B	MQOP01000010.1	207007	210054	2
G3_1B	MQOP01000010.1	207007	210074	4
G3_1B	MQOP01000010.1	207007	210217	2
G3_1B	MQOP01000010.1	207007	210454	9
G3_1B	MQOP01000010.1	207007	210471	4
G3_1B	MQOP01000010.1	207007	210663	3
G3_1B	MQOP01000010.1	207007	210983	3
G3_1B	MQOP01000010.1	207007	210992	4
G3_1B	MQOP01000010.1	207007	210995	2
G3_1B	MQOP01000010.1	207007	211013	3
G3_1B	MQOP01000010.1	207007	211084	4
G3_1B	MQOP01000010.1	207007	211378	4
G3_1B	MQOP01000010.1	207007	211528	3
G3_1C	MQOP01000010.1	207007	207307	2
G3_1C	MQOP01000010.1	207007	207368	3
G3_1C	MQOP01000010.1	207007	207445	2
G3_1C	MQOP01000010.1	207007	207510	2
G3_1C	MQOP01000010.1	207007	207513	4
G3_1C	MQOP01000010.1	207007	207514	19
G3_1C	MQOP01000010.1	207007	207516	3
G3_1C	MQOP01000010.1	207007	207519	25
G3_1C	MQOP01000010.1	207007	207535	13
G3_1C	MQOP01000010.1	207007	207540	7
G3_1C	MQOP01000010.1	207007	207549	3
G3_1C	MQOP01000010.1	207007	207557	2
G3_1C	MQOP01000010.1	207007	207567	2
G3_1C	MQOP01000010.1	207007	207587	16
G3_1C	MQOP01000010.1	207007	207603	9
G3_1C	MQOP01000010.1	207007	207609	3
G3_1C	MQOP01000010.1	207007	207616	3
G3_1C	MQOP01000010.1	207007	207621	5
G3_1C	MQOP01000010.1	207007	207627	2
G3_1C	MQOP01000010.1	207007	207629	8
G3_1C	MQOP01000010.1	207007	207654	45
G3_1C	MQOP01000010.1	207007	207656	118
G3_1C	MQOP01000010.1	207007	207689	2
G3_1C	MQOP01000010.1	207007	207693	10
G3_1C	MQOP01000010.1	207007	207697	2
G3_1C	MQOP01000010.1	207007	207714	4
G3_1C	MQOP01000010.1	207007	207750	6
G3_1C	MQOP01000010.1	207007	207754	6
G3_1C	MQOP01000010.1	207007	207755	13
G3_1C	MQOP01000010.1	207007	207764	2
G3_1C	MQOP01000010.1	207007	207765	2
G3_1C	MQOP01000010.1	207007	207766	2
G3_1C	MQOP01000010.1	207007	207771	335
G3_1C	MQOP01000010.1	207007	207788	4
G3_1C	MQOP01000010.1	207007	207789	17
G3_1C	MQOP01000010.1	207007	207797	13
G3_1C	MQOP01000010.1	207007	207798	26
G3_1C	MQOP01000010.1	207007	207802	2
G3_1C	MQOP01000010.1	207007	207815	2
G3_1C	MQOP01000010.1	207007	207816	10
G3_1C	MQOP01000010.1	207007	207830	4
G3_1C	MQOP01000010.1	207007	207831	3
G3_1C	MQOP01000010.1	207007	207846	56
G3_1C	MQOP01000010.1	207007	207869	4
G3_1C	MQOP01000010.1	207007	207870	8
G3_1C	MQOP01000010.1	207007	207874	8
G3_1C	MQOP01000010.1	207007	207897	42
G3_1C	MQOP01000010.1	207007	207914	2
G3_1C	MQOP01000010.1	207007	207915	5
G3_1C	MQOP01000010.1	207007	207916	7
G3_1C	MQOP01000010.1	207007	207919	2
G3_1C	MQOP01000010.1	207007	207949	19
G3_1C	MQOP01000010.1	207007	207956	2
G3_1C	MQOP01000010.1	207007	207958	3
G3_1C	MQOP01000010.1	207007	207970	5
G3_1C	MQOP01000010.1	207007	207972	2
G3_1C	MQOP01000010.1	207007	207977	146
G3_1C	MQOP01000010.1	207007	207978	34
G3_1C	MQOP01000010.1	207007	207995	8
G3_1C	MQOP01000010.1	207007	207996	7
G3_1C	MQOP01000010.1	207007	207998	2
G3_1C	MQOP01000010.1	207007	208026	7
G3_1C	MQOP01000010.1	207007	208029	49
G3_1C	MQOP01000010.1	207007	208059	2
G3_1C	MQOP01000010.1	207007	208078	6
G3_1C	MQOP01000010.1	207007	208082	8
G3_1C	MQOP01000010.1	207007	208086	6
G3_1C	MQOP01000010.1	207007	208102	5
G3_1C	MQOP01000010.1	207007	208122	16
G3_1C	MQOP01000010.1	207007	208141	10
G3_1C	MQOP01000010.1	207007	208171	2
G3_1C	MQOP01000010.1	207007	208200	3
G3_1C	MQOP01000010.1	207007	208211	2
G3_1C	MQOP01000010.1	207007	208229	2
G3_1C	MQOP01000010.1	207007	208233	3
G3_1C	MQOP01000010.1	207007	208241	2
G3_1C	MQOP01000010.1	207007	208253	3
G3_1C	MQOP01000010.1	207007	208264	16
G3_1C	MQOP01000010.1	207007	208286	5
G3_1C	MQOP01000010.1	207007	208305	4
G3_1C	MQOP01000010.1	207007	208319	2
G3_1C	MQOP01000010.1	207007	208330	3
G3_1C	MQOP01000010.1	207007	208331	11
G3_1C	MQOP01000010.1	207007	208335	2
G3_1C	MQOP01000010.1	207007	208354	6
G3_1C	MQOP01000010.1	207007	208376	5
G3_1C	MQOP01000010.1	207007	208378	10
G3_1C	MQOP01000010.1	207007	208398	2
G3_1C	MQOP01000010.1	207007	208404	2
G3_1C	MQOP01000010.1	207007	208420	7
G3_1C	MQOP01000010.1	207007	208423	3
G3_1C	MQOP01000010.1	207007	208456	2
G3_1C	MQOP01000010.1	207007	208459	2
G3_1C	MQOP01000010.1	207007	208460	9
G3_1C	MQOP01000010.1	207007	208473	4
G3_1C	MQOP01000010.1	207007	208479	11
G3_1C	MQOP01000010.1	207007	208490	3
G3_1C	MQOP01000010.1	207007	208501	21
G3_1C	MQOP01000010.1	207007	208527	3
G3_1C	MQOP01000010.1	207007	208562	3
G3_1C	MQOP01000010.1	207007	208579	2
G3_1C	MQOP01000010.1	207007	208613	2
G3_1C	MQOP01000010.1	207007	208614	4
G3_1C	MQOP01000010.1	207007	208620	2
G3_1C	MQOP01000010.1	207007	208655	2
G3_1C	MQOP01000010.1	207007	208737	3
G3_1C	MQOP01000010.1	207007	208740	2
G3_1C	MQOP01000010.1	207007	208779	3
G3_1C	MQOP01000010.1	207007	208780	2
G3_1C	MQOP01000010.1	207007	208787	24
G3_1C	MQOP01000010.1	207007	208788	8
G3_1C	MQOP01000010.1	207007	208790	29
G3_1C	MQOP01000010.1	207007	208825	14
G3_1C	MQOP01000010.1	207007	208826	2
G3_1C	MQOP01000010.1	207007	208829	13
G3_1C	MQOP01000010.1	207007	208867	3
G3_1C	MQOP01000010.1	207007	208956	5
G3_1C	MQOP01000010.1	207007	208961	4
G3_1C	MQOP01000010.1	207007	209175	2
G3_1C	MQOP01000010.1	207007	209318	2
G3_1C	MQOP01000010.1	207007	209478	3
G3_1C	MQOP01000010.1	207007	209500	3
G3_1C	MQOP01000010.1	207007	209516	4
G3_1C	MQOP01000010.1	207007	209683	10
G3_1C	MQOP01000010.1	207007	209709	24
G3_1C	MQOP01000010.1	207007	209807	2
G3_1C	MQOP01000010.1	207007	209891	11
G3_1C	MQOP01000010.1	207007	209922	2
G3_1C	MQOP01000010.1	207007	210054	2
G3_1C	MQOP01000010.1	207007	210074	5
G3_1C	MQOP01000010.1	207007	210198	2
G3_1C	MQOP01000010.1	207007	210288	6
G3_1C	MQOP01000010.1	207007	210454	6
G3_1C	MQOP01000010.1	207007	210520	2
G3_1C	MQOP01000010.1	207007	210661	4
G3_1C	MQOP01000010.1	207007	210663	4
G3_1C	MQOP01000010.1	207007	211012	5
G3_1C	MQOP01000010.1	207007	211013	3
G3_1C	MQOP01000010.1	207007	211066	2
G3_1C	MQOP01000010.1	207007	211084	3
G3_1C	MQOP01000010.1	207007	211086	2
G3_1C	MQOP01000010.1	207007	211101	2
G3_1C	MQOP01000010.1	207007	211266	4
G3_1C	MQOP01000010.1	207007	211378	5
G3_2A	MQOP01000010.1	207007	207510	2
G3_2A	MQOP01000010.1	207007	207513	2
G3_2A	MQOP01000010.1	207007	207514	10
G3_2A	MQOP01000010.1	207007	207519	27
G3_2A	MQOP01000010.1	207007	207540	4
G3_2A	MQOP01000010.1	207007	207549	4
G3_2A	MQOP01000010.1	207007	207557	2
G3_2A	MQOP01000010.1	207007	207565	2
G3_2A	MQOP01000010.1	207007	207587	8
G3_2A	MQOP01000010.1	207007	207603	3
G3_2A	MQOP01000010.1	207007	207609	2
G3_2A	MQOP01000010.1	207007	207621	3
G3_2A	MQOP01000010.1	207007	207627	4
G3_2A	MQOP01000010.1	207007	207629	6
G3_2A	MQOP01000010.1	207007	207653	2
G3_2A	MQOP01000010.1	207007	207654	22
G3_2A	MQOP01000010.1	207007	207656	81
G3_2A	MQOP01000010.1	207007	207689	8
G3_2A	MQOP01000010.1	207007	207693	7
G3_2A	MQOP01000010.1	207007	207697	2
G3_2A	MQOP01000010.1	207007	207714	3
G3_2A	MQOP01000010.1	207007	207734	2
G3_2A	MQOP01000010.1	207007	207750	5
G3_2A	MQOP01000010.1	207007	207755	5
G3_2A	MQOP01000010.1	207007	207768	3
G3_2A	MQOP01000010.1	207007	207771	268
G3_2A	MQOP01000010.1	207007	207788	5
G3_2A	MQOP01000010.1	207007	207789	3
G3_2A	MQOP01000010.1	207007	207793	2
G3_2A	MQOP01000010.1	207007	207795	4
G3_2A	MQOP01000010.1	207007	207797	10
G3_2A	MQOP01000010.1	207007	207798	15
G3_2A	MQOP01000010.1	207007	207802	2
G3_2A	MQOP01000010.1	207007	207815	2
G3_2A	MQOP01000010.1	207007	207816	2
G3_2A	MQOP01000010.1	207007	207830	6
G3_2A	MQOP01000010.1	207007	207831	6
G3_2A	MQOP01000010.1	207007	207846	56
G3_2A	MQOP01000010.1	207007	207869	4
G3_2A	MQOP01000010.1	207007	207870	11
G3_2A	MQOP01000010.1	207007	207874	2
G3_2A	MQOP01000010.1	207007	207897	29
G3_2A	MQOP01000010.1	207007	207915	3
G3_2A	MQOP01000010.1	207007	207916	5
G3_2A	MQOP01000010.1	207007	207919	2
G3_2A	MQOP01000010.1	207007	207949	21
G3_2A	MQOP01000010.1	207007	207970	3
G3_2A	MQOP01000010.1	207007	207977	70
G3_2A	MQOP01000010.1	207007	207978	24
G3_2A	MQOP01000010.1	207007	207996	5
G3_2A	MQOP01000010.1	207007	208026	4
G3_2A	MQOP01000010.1	207007	208029	38
G3_2A	MQOP01000010.1	207007	208059	3
G3_2A	MQOP01000010.1	207007	208082	5
G3_2A	MQOP01000010.1	207007	208086	4
G3_2A	MQOP01000010.1	207007	208102	2
G3_2A	MQOP01000010.1	207007	208122	9
G3_2A	MQOP01000010.1	207007	208141	4
G3_2A	MQOP01000010.1	207007	208200	2
G3_2A	MQOP01000010.1	207007	208264	8
G3_2A	MQOP01000010.1	207007	208286	5
G3_2A	MQOP01000010.1	207007	208305	4
G3_2A	MQOP01000010.1	207007	208331	5
G3_2A	MQOP01000010.1	207007	208354	4
G3_2A	MQOP01000010.1	207007	208376	3
G3_2A	MQOP01000010.1	207007	208378	6
G3_2A	MQOP01000010.1	207007	208420	4
G3_2A	MQOP01000010.1	207007	208456	2
G3_2A	MQOP01000010.1	207007	208460	3
G3_2A	MQOP01000010.1	207007	208479	10
G3_2A	MQOP01000010.1	207007	208501	16
G3_2A	MQOP01000010.1	207007	208530	3
G3_2A	MQOP01000010.1	207007	208737	2
G3_2A	MQOP01000010.1	207007	208779	5
G3_2A	MQOP01000010.1	207007	208787	10
G3_2A	MQOP01000010.1	207007	208788	9
G3_2A	MQOP01000010.1	207007	208790	12
G3_2A	MQOP01000010.1	207007	208829	16
G3_2A	MQOP01000010.1	207007	208867	2
G3_2A	MQOP01000010.1	207007	208956	2
G3_2A	MQOP01000010.1	207007	209055	2
G3_2A	MQOP01000010.1	207007	209478	4
G3_2A	MQOP01000010.1	207007	209500	3
G3_2A	MQOP01000010.1	207007	209516	3
G3_2A	MQOP01000010.1	207007	209612	2
G3_2A	MQOP01000010.1	207007	209683	5
G3_2A	MQOP01000010.1	207007	209709	11
G3_2A	MQOP01000010.1	207007	209807	4
G3_2A	MQOP01000010.1	207007	209891	2
G3_2A	MQOP01000010.1	207007	210074	3
G3_2A	MQOP01000010.1	207007	210454	5
G3_2A	MQOP01000010.1	207007	210455	2
G3_2B	MQOP01000010.1	207007	207407	2
G3_2B	MQOP01000010.1	207007	207513	3
G3_2B	MQOP01000010.1	207007	207514	5
G3_2B	MQOP01000010.1	207007	207516	2
G3_2B	MQOP01000010.1	207007	207519	15
G3_2B	MQOP01000010.1	207007	207535	5
G3_2B	MQOP01000010.1	207007	207540	5
G3_2B	MQOP01000010.1	207007	207587	5
G3_2B	MQOP01000010.1	207007	207603	6
G3_2B	MQOP01000010.1	207007	207616	2
G3_2B	MQOP01000010.1	207007	207618	3
G3_2B	MQOP01000010.1	207007	207629	3
G3_2B	MQOP01000010.1	207007	207654	21
G3_2B	MQOP01000010.1	207007	207656	66
G3_2B	MQOP01000010.1	207007	207688	2
G3_2B	MQOP01000010.1	207007	207693	8
G3_2B	MQOP01000010.1	207007	207697	3
G3_2B	MQOP01000010.1	207007	207714	3
G3_2B	MQOP01000010.1	207007	207739	2
G3_2B	MQOP01000010.1	207007	207750	3
G3_2B	MQOP01000010.1	207007	207755	6
G3_2B	MQOP01000010.1	207007	207760	2
G3_2B	MQOP01000010.1	207007	207765	3
G3_2B	MQOP01000010.1	207007	207768	2
G3_2B	MQOP01000010.1	207007	207771	216
G3_2B	MQOP01000010.1	207007	207787	3
G3_2B	MQOP01000010.1	207007	207788	2
G3_2B	MQOP01000010.1	207007	207789	7
G3_2B	MQOP01000010.1	207007	207790	2
G3_2B	MQOP01000010.1	207007	207795	4
G3_2B	MQOP01000010.1	207007	207797	3
G3_2B	MQOP01000010.1	207007	207798	15
G3_2B	MQOP01000010.1	207007	207816	3
G3_2B	MQOP01000010.1	207007	207830	3
G3_2B	MQOP01000010.1	207007	207845	4
G3_2B	MQOP01000010.1	207007	207846	39
G3_2B	MQOP01000010.1	207007	207870	3
G3_2B	MQOP01000010.1	207007	207874	3
G3_2B	MQOP01000010.1	207007	207880	2
G3_2B	MQOP01000010.1	207007	207897	14
G3_2B	MQOP01000010.1	207007	207915	6
G3_2B	MQOP01000010.1	207007	207916	2
G3_2B	MQOP01000010.1	207007	207949	15
G3_2B	MQOP01000010.1	207007	207953	2
G3_2B	MQOP01000010.1	207007	207970	7
G3_2B	MQOP01000010.1	207007	207977	79
G3_2B	MQOP01000010.1	207007	207978	19
G3_2B	MQOP01000010.1	207007	207995	5
G3_2B	MQOP01000010.1	207007	207996	4
G3_2B	MQOP01000010.1	207007	208026	2
G3_2B	MQOP01000010.1	207007	208029	29
G3_2B	MQOP01000010.1	207007	208059	2
G3_2B	MQOP01000010.1	207007	208082	3
G3_2B	MQOP01000010.1	207007	208086	4
G3_2B	MQOP01000010.1	207007	208110	5
G3_2B	MQOP01000010.1	207007	208122	13
G3_2B	MQOP01000010.1	207007	208141	3
G3_2B	MQOP01000010.1	207007	208161	3
G3_2B	MQOP01000010.1	207007	208233	2
G3_2B	MQOP01000010.1	207007	208241	2
G3_2B	MQOP01000010.1	207007	208264	5
G3_2B	MQOP01000010.1	207007	208286	4
G3_2B	MQOP01000010.1	207007	208305	2
G3_2B	MQOP01000010.1	207007	208319	4
G3_2B	MQOP01000010.1	207007	208331	8
G3_2B	MQOP01000010.1	207007	208354	5
G3_2B	MQOP01000010.1	207007	208378	5
G3_2B	MQOP01000010.1	207007	208420	7
G3_2B	MQOP01000010.1	207007	208440	2
G3_2B	MQOP01000010.1	207007	208459	2
G3_2B	MQOP01000010.1	207007	208460	4
G3_2B	MQOP01000010.1	207007	208479	6
G3_2B	MQOP01000010.1	207007	208490	2
G3_2B	MQOP01000010.1	207007	208501	11
G3_2B	MQOP01000010.1	207007	208635	2
G3_2B	MQOP01000010.1	207007	208737	3
G3_2B	MQOP01000010.1	207007	208787	15
G3_2B	MQOP01000010.1	207007	208788	8
G3_2B	MQOP01000010.1	207007	208790	11
G3_2B	MQOP01000010.1	207007	208825	7
G3_2B	MQOP01000010.1	207007	208829	11
G3_2B	MQOP01000010.1	207007	208956	4
G3_2B	MQOP01000010.1	207007	209500	3
G3_2B	MQOP01000010.1	207007	209516	3
G3_2B	MQOP01000010.1	207007	209532	3
G3_2B	MQOP01000010.1	207007	209683	4
G3_2B	MQOP01000010.1	207007	209709	11
G3_2B	MQOP01000010.1	207007	209891	5
G3_2B	MQOP01000010.1	207007	209991	2
G3_2B	MQOP01000010.1	207007	210054	4
G3_2B	MQOP01000010.1	207007	210074	4
G3_2B	MQOP01000010.1	207007	210454	5
G3_2B	MQOP01000010.1	207007	210471	2
G3_2B	MQOP01000010.1	207007	210661	3
G3_2B	MQOP01000010.1	207007	210663	4
G3_2C	MQOP01000010.1	207007	207407	3
G3_2C	MQOP01000010.1	207007	207514	4
G3_2C	MQOP01000010.1	207007	207516	6
G3_2C	MQOP01000010.1	207007	207519	19
G3_2C	MQOP01000010.1	207007	207535	6
G3_2C	MQOP01000010.1	207007	207540	9
G3_2C	MQOP01000010.1	207007	207557	3
G3_2C	MQOP01000010.1	207007	207567	5
G3_2C	MQOP01000010.1	207007	207587	11
G3_2C	MQOP01000010.1	207007	207603	2
G3_2C	MQOP01000010.1	207007	207621	5
G3_2C	MQOP01000010.1	207007	207629	4
G3_2C	MQOP01000010.1	207007	207654	25
G3_2C	MQOP01000010.1	207007	207656	66
G3_2C	MQOP01000010.1	207007	207693	5
G3_2C	MQOP01000010.1	207007	207697	2
G3_2C	MQOP01000010.1	207007	207734	2
G3_2C	MQOP01000010.1	207007	207746	3
G3_2C	MQOP01000010.1	207007	207754	2
G3_2C	MQOP01000010.1	207007	207755	10
G3_2C	MQOP01000010.1	207007	207771	153
G3_2C	MQOP01000010.1	207007	207788	2
G3_2C	MQOP01000010.1	207007	207789	5
G3_2C	MQOP01000010.1	207007	207795	3
G3_2C	MQOP01000010.1	207007	207797	4
G3_2C	MQOP01000010.1	207007	207798	9
G3_2C	MQOP01000010.1	207007	207816	10
G3_2C	MQOP01000010.1	207007	207830	5
G3_2C	MQOP01000010.1	207007	207831	4
G3_2C	MQOP01000010.1	207007	207846	26
G3_2C	MQOP01000010.1	207007	207870	8
G3_2C	MQOP01000010.1	207007	207874	2
G3_2C	MQOP01000010.1	207007	207897	32
G3_2C	MQOP01000010.1	207007	207914	3
G3_2C	MQOP01000010.1	207007	207915	7
G3_2C	MQOP01000010.1	207007	207916	4
G3_2C	MQOP01000010.1	207007	207949	11
G3_2C	MQOP01000010.1	207007	207972	2
G3_2C	MQOP01000010.1	207007	207977	66
G3_2C	MQOP01000010.1	207007	207978	13
G3_2C	MQOP01000010.1	207007	207995	4
G3_2C	MQOP01000010.1	207007	207996	3
G3_2C	MQOP01000010.1	207007	208026	3
G3_2C	MQOP01000010.1	207007	208029	39
G3_2C	MQOP01000010.1	207007	208059	4
G3_2C	MQOP01000010.1	207007	208082	4
G3_2C	MQOP01000010.1	207007	208102	2
G3_2C	MQOP01000010.1	207007	208122	13
G3_2C	MQOP01000010.1	207007	208141	5
G3_2C	MQOP01000010.1	207007	208229	2
G3_2C	MQOP01000010.1	207007	208233	2
G3_2C	MQOP01000010.1	207007	208259	2
G3_2C	MQOP01000010.1	207007	208264	6
G3_2C	MQOP01000010.1	207007	208286	2
G3_2C	MQOP01000010.1	207007	208305	2
G3_2C	MQOP01000010.1	207007	208319	3
G3_2C	MQOP01000010.1	207007	208331	5
G3_2C	MQOP01000010.1	207007	208342	2
G3_2C	MQOP01000010.1	207007	208354	5
G3_2C	MQOP01000010.1	207007	208355	5
G3_2C	MQOP01000010.1	207007	208378	6
G3_2C	MQOP01000010.1	207007	208420	6
G3_2C	MQOP01000010.1	207007	208440	2
G3_2C	MQOP01000010.1	207007	208456	2
G3_2C	MQOP01000010.1	207007	208459	2
G3_2C	MQOP01000010.1	207007	208460	4
G3_2C	MQOP01000010.1	207007	208473	2
G3_2C	MQOP01000010.1	207007	208479	7
G3_2C	MQOP01000010.1	207007	208490	4
G3_2C	MQOP01000010.1	207007	208501	17
G3_2C	MQOP01000010.1	207007	208613	2
G3_2C	MQOP01000010.1	207007	208780	3
G3_2C	MQOP01000010.1	207007	208787	6
G3_2C	MQOP01000010.1	207007	208788	9
G3_2C	MQOP01000010.1	207007	208790	9
G3_2C	MQOP01000010.1	207007	208825	7
G3_2C	MQOP01000010.1	207007	208829	10
G3_2C	MQOP01000010.1	207007	208956	2
G3_2C	MQOP01000010.1	207007	209055	2
G3_2C	MQOP01000010.1	207007	209408	2
G3_2C	MQOP01000010.1	207007	209478	5
G3_2C	MQOP01000010.1	207007	209510	2
G3_2C	MQOP01000010.1	207007	209516	2
G3_2C	MQOP01000010.1	207007	209519	3
G3_2C	MQOP01000010.1	207007	209532	2
G3_2C	MQOP01000010.1	207007	209683	7
G3_2C	MQOP01000010.1	207007	209700	2
G3_2C	MQOP01000010.1	207007	209709	14
G3_2C	MQOP01000010.1	207007	209847	2
G3_3A	MQOP01000010.1	207007	207306	2
G3_3A	MQOP01000010.1	207007	207325	3
G3_3A	MQOP01000010.1	207007	207407	2
G3_3A	MQOP01000010.1	207007	207514	9
G3_3A	MQOP01000010.1	207007	207516	3
G3_3A	MQOP01000010.1	207007	207519	13
G3_3A	MQOP01000010.1	207007	207534	2
G3_3A	MQOP01000010.1	207007	207535	5
G3_3A	MQOP01000010.1	207007	207540	6
G3_3A	MQOP01000010.1	207007	207549	9
G3_3A	MQOP01000010.1	207007	207587	9
G3_3A	MQOP01000010.1	207007	207603	2
G3_3A	MQOP01000010.1	207007	207616	2
G3_3A	MQOP01000010.1	207007	207621	4
G3_3A	MQOP01000010.1	207007	207629	4
G3_3A	MQOP01000010.1	207007	207654	25
G3_3A	MQOP01000010.1	207007	207656	93
G3_3A	MQOP01000010.1	207007	207693	14
G3_3A	MQOP01000010.1	207007	207714	3
G3_3A	MQOP01000010.1	207007	207731	2
G3_3A	MQOP01000010.1	207007	207746	4
G3_3A	MQOP01000010.1	207007	207755	6
G3_3A	MQOP01000010.1	207007	207760	4
G3_3A	MQOP01000010.1	207007	207765	2
G3_3A	MQOP01000010.1	207007	207766	4
G3_3A	MQOP01000010.1	207007	207767	2
G3_3A	MQOP01000010.1	207007	207771	216
G3_3A	MQOP01000010.1	207007	207789	9
G3_3A	MQOP01000010.1	207007	207797	2
G3_3A	MQOP01000010.1	207007	207798	20
G3_3A	MQOP01000010.1	207007	207815	2
G3_3A	MQOP01000010.1	207007	207816	6
G3_3A	MQOP01000010.1	207007	207830	3
G3_3A	MQOP01000010.1	207007	207831	5
G3_3A	MQOP01000010.1	207007	207846	37
G3_3A	MQOP01000010.1	207007	207870	6
G3_3A	MQOP01000010.1	207007	207874	8
G3_3A	MQOP01000010.1	207007	207880	2
G3_3A	MQOP01000010.1	207007	207897	10
G3_3A	MQOP01000010.1	207007	207914	2
G3_3A	MQOP01000010.1	207007	207915	10
G3_3A	MQOP01000010.1	207007	207919	2
G3_3A	MQOP01000010.1	207007	207949	14
G3_3A	MQOP01000010.1	207007	207973	2
G3_3A	MQOP01000010.1	207007	207977	84
G3_3A	MQOP01000010.1	207007	207978	28
G3_3A	MQOP01000010.1	207007	207995	4
G3_3A	MQOP01000010.1	207007	207996	3
G3_3A	MQOP01000010.1	207007	208026	3
G3_3A	MQOP01000010.1	207007	208029	28
G3_3A	MQOP01000010.1	207007	208059	3
G3_3A	MQOP01000010.1	207007	208086	2
G3_3A	MQOP01000010.1	207007	208102	4
G3_3A	MQOP01000010.1	207007	208122	13
G3_3A	MQOP01000010.1	207007	208141	5
G3_3A	MQOP01000010.1	207007	208200	2
G3_3A	MQOP01000010.1	207007	208229	2
G3_3A	MQOP01000010.1	207007	208233	2
G3_3A	MQOP01000010.1	207007	208264	9
G3_3A	MQOP01000010.1	207007	208286	4
G3_3A	MQOP01000010.1	207007	208305	5
G3_3A	MQOP01000010.1	207007	208319	3
G3_3A	MQOP01000010.1	207007	208330	2
G3_3A	MQOP01000010.1	207007	208331	10
G3_3A	MQOP01000010.1	207007	208342	3
G3_3A	MQOP01000010.1	207007	208355	2
G3_3A	MQOP01000010.1	207007	208378	4
G3_3A	MQOP01000010.1	207007	208398	2
G3_3A	MQOP01000010.1	207007	208403	3
G3_3A	MQOP01000010.1	207007	208420	7
G3_3A	MQOP01000010.1	207007	208440	2
G3_3A	MQOP01000010.1	207007	208459	3
G3_3A	MQOP01000010.1	207007	208460	4
G3_3A	MQOP01000010.1	207007	208479	6
G3_3A	MQOP01000010.1	207007	208490	2
G3_3A	MQOP01000010.1	207007	208501	14
G3_3A	MQOP01000010.1	207007	208530	3
G3_3A	MQOP01000010.1	207007	208552	2
G3_3A	MQOP01000010.1	207007	208620	5
G3_3A	MQOP01000010.1	207007	208684	2
G3_3A	MQOP01000010.1	207007	208776	2
G3_3A	MQOP01000010.1	207007	208780	2
G3_3A	MQOP01000010.1	207007	208787	13
G3_3A	MQOP01000010.1	207007	208788	5
G3_3A	MQOP01000010.1	207007	208790	8
G3_3A	MQOP01000010.1	207007	208825	6
G3_3A	MQOP01000010.1	207007	208829	12
G3_3A	MQOP01000010.1	207007	208867	2
G3_3A	MQOP01000010.1	207007	208956	5
G3_3A	MQOP01000010.1	207007	209175	2
G3_3A	MQOP01000010.1	207007	209500	2
G3_3A	MQOP01000010.1	207007	209516	3
G3_3A	MQOP01000010.1	207007	209519	3
G3_3A	MQOP01000010.1	207007	209683	4
G3_3A	MQOP01000010.1	207007	209709	13
G3_3A	MQOP01000010.1	207007	209807	5
G3_3A	MQOP01000010.1	207007	210074	4
G3_3A	MQOP01000010.1	207007	210454	4
G3_3A	MQOP01000010.1	207007	210476	2
G3_3A	MQOP01000010.1	207007	210663	2
G3_3A	MQOP01000010.1	207007	210983	2
G3_3A	MQOP01000010.1	207007	211013	2
G3_3A	MQOP01000010.1	207007	211084	4
G3_3A	MQOP01000010.1	207007	211378	5
G3_3A	MQOP01000010.1	207007	211528	3
G3_3B	MQOP01000010.1	207007	207510	2
G3_3B	MQOP01000010.1	207007	207513	4
G3_3B	MQOP01000010.1	207007	207514	10
G3_3B	MQOP01000010.1	207007	207519	20
G3_3B	MQOP01000010.1	207007	207534	2
G3_3B	MQOP01000010.1	207007	207535	11
G3_3B	MQOP01000010.1	207007	207540	4
G3_3B	MQOP01000010.1	207007	207583	3
G3_3B	MQOP01000010.1	207007	207587	8
G3_3B	MQOP01000010.1	207007	207603	6
G3_3B	MQOP01000010.1	207007	207609	3
G3_3B	MQOP01000010.1	207007	207616	3
G3_3B	MQOP01000010.1	207007	207621	4
G3_3B	MQOP01000010.1	207007	207629	6
G3_3B	MQOP01000010.1	207007	207651	2
G3_3B	MQOP01000010.1	207007	207654	41
G3_3B	MQOP01000010.1	207007	207656	71
G3_3B	MQOP01000010.1	207007	207693	5
G3_3B	MQOP01000010.1	207007	207705	3
G3_3B	MQOP01000010.1	207007	207711	3
G3_3B	MQOP01000010.1	207007	207714	2
G3_3B	MQOP01000010.1	207007	207737	2
G3_3B	MQOP01000010.1	207007	207739	2
G3_3B	MQOP01000010.1	207007	207750	6
G3_3B	MQOP01000010.1	207007	207754	2
G3_3B	MQOP01000010.1	207007	207755	12
G3_3B	MQOP01000010.1	207007	207765	2
G3_3B	MQOP01000010.1	207007	207771	222
G3_3B	MQOP01000010.1	207007	207788	3
G3_3B	MQOP01000010.1	207007	207789	16
G3_3B	MQOP01000010.1	207007	207795	3
G3_3B	MQOP01000010.1	207007	207797	6
G3_3B	MQOP01000010.1	207007	207798	13
G3_3B	MQOP01000010.1	207007	207815	3
G3_3B	MQOP01000010.1	207007	207816	6
G3_3B	MQOP01000010.1	207007	207830	10
G3_3B	MQOP01000010.1	207007	207831	3
G3_3B	MQOP01000010.1	207007	207846	50
G3_3B	MQOP01000010.1	207007	207870	9
G3_3B	MQOP01000010.1	207007	207874	6
G3_3B	MQOP01000010.1	207007	207897	31
G3_3B	MQOP01000010.1	207007	207913	2
G3_3B	MQOP01000010.1	207007	207915	8
G3_3B	MQOP01000010.1	207007	207916	4
G3_3B	MQOP01000010.1	207007	207949	15
G3_3B	MQOP01000010.1	207007	207958	3
G3_3B	MQOP01000010.1	207007	207970	5
G3_3B	MQOP01000010.1	207007	207977	120
G3_3B	MQOP01000010.1	207007	207978	25
G3_3B	MQOP01000010.1	207007	207995	2
G3_3B	MQOP01000010.1	207007	207996	4
G3_3B	MQOP01000010.1	207007	207998	2
G3_3B	MQOP01000010.1	207007	208029	41
G3_3B	MQOP01000010.1	207007	208059	4
G3_3B	MQOP01000010.1	207007	208078	3
G3_3B	MQOP01000010.1	207007	208082	2
G3_3B	MQOP01000010.1	207007	208086	2
G3_3B	MQOP01000010.1	207007	208102	6
G3_3B	MQOP01000010.1	207007	208122	16
G3_3B	MQOP01000010.1	207007	208141	8
G3_3B	MQOP01000010.1	207007	208195	2
G3_3B	MQOP01000010.1	207007	208200	3
G3_3B	MQOP01000010.1	207007	208229	4
G3_3B	MQOP01000010.1	207007	208241	2
G3_3B	MQOP01000010.1	207007	208253	3
G3_3B	MQOP01000010.1	207007	208264	11
G3_3B	MQOP01000010.1	207007	208286	2
G3_3B	MQOP01000010.1	207007	208330	4
G3_3B	MQOP01000010.1	207007	208331	9
G3_3B	MQOP01000010.1	207007	208354	5
G3_3B	MQOP01000010.1	207007	208368	2
G3_3B	MQOP01000010.1	207007	208378	7
G3_3B	MQOP01000010.1	207007	208420	14
G3_3B	MQOP01000010.1	207007	208423	4
G3_3B	MQOP01000010.1	207007	208456	2
G3_3B	MQOP01000010.1	207007	208460	4
G3_3B	MQOP01000010.1	207007	208479	9
G3_3B	MQOP01000010.1	207007	208501	12
G3_3B	MQOP01000010.1	207007	208530	2
G3_3B	MQOP01000010.1	207007	208737	2
G3_3B	MQOP01000010.1	207007	208787	18
G3_3B	MQOP01000010.1	207007	208788	9
G3_3B	MQOP01000010.1	207007	208790	13
G3_3B	MQOP01000010.1	207007	208825	6
G3_3B	MQOP01000010.1	207007	208829	14
G3_3B	MQOP01000010.1	207007	208830	3
G3_3B	MQOP01000010.1	207007	209055	2
G3_3B	MQOP01000010.1	207007	209177	2
G3_3B	MQOP01000010.1	207007	209478	5
G3_3B	MQOP01000010.1	207007	209500	4
G3_3B	MQOP01000010.1	207007	209516	3
G3_3B	MQOP01000010.1	207007	209532	5
G3_3B	MQOP01000010.1	207007	209683	7
G3_3B	MQOP01000010.1	207007	209709	7
G3_3B	MQOP01000010.1	207007	209891	4
G3_3B	MQOP01000010.1	207007	210074	5
G3_3B	MQOP01000010.1	207007	210454	4
G3_3B	MQOP01000010.1	207007	210661	2
G3_3B	MQOP01000010.1	207007	210663	6
G3_3B	MQOP01000010.1	207007	210995	2
G3_3B	MQOP01000010.1	207007	211528	3
G3_1A	MQOP01000010.1	207008	207264	3
G3_1A	MQOP01000010.1	207008	207275	2
G3_1A	MQOP01000010.1	207008	207276	2
G3_1A	MQOP01000010.1	207008	207303	2
G3_1A	MQOP01000010.1	207008	207346	2
G3_1A	MQOP01000010.1	207008	207357	3
G3_1A	MQOP01000010.1	207008	207375	2
G3_1A	MQOP01000010.1	207008	207404	7
G3_1A	MQOP01000010.1	207008	207405	3
G3_1A	MQOP01000010.1	207008	207409	3
G3_1A	MQOP01000010.1	207008	207492	12
G3_1A	MQOP01000010.1	207008	207495	6
G3_1A	MQOP01000010.1	207008	207496	5
G3_1A	MQOP01000010.1	207008	207515	6
G3_1A	MQOP01000010.1	207008	207518	4
G3_1A	MQOP01000010.1	207008	207546	5
G3_1A	MQOP01000010.1	207008	207551	4
G3_1A	MQOP01000010.1	207008	207560	5
G3_1A	MQOP01000010.1	207008	207561	2
G3_1A	MQOP01000010.1	207008	207571	535
G3_1A	MQOP01000010.1	207008	207580	29
G3_1A	MQOP01000010.1	207008	207581	2
G3_1A	MQOP01000010.1	207008	207585	7
G3_1A	MQOP01000010.1	207008	207587	466
G3_1A	MQOP01000010.1	207008	207588	775
G3_1A	MQOP01000010.1	207008	207590	199
G3_1A	MQOP01000010.1	207008	207609	8
G3_1A	MQOP01000010.1	207008	207613	2
G3_1A	MQOP01000010.1	207008	207625	7
G3_1A	MQOP01000010.1	207008	207626	117
G3_1A	MQOP01000010.1	207008	207634	13
G3_1A	MQOP01000010.1	207008	207637	3
G3_1A	MQOP01000010.1	207008	207639	7
G3_1A	MQOP01000010.1	207008	207656	12
G3_1A	MQOP01000010.1	207008	207657	39
G3_1A	MQOP01000010.1	207008	207658	129
G3_1A	MQOP01000010.1	207008	207659	5
G3_1A	MQOP01000010.1	207008	207661	2
G3_1A	MQOP01000010.1	207008	207664	10
G3_1A	MQOP01000010.1	207008	207672	51
G3_1A	MQOP01000010.1	207008	207673	8
G3_1A	MQOP01000010.1	207008	207690	2
G3_1A	MQOP01000010.1	207008	207694	3
G3_1A	MQOP01000010.1	207008	207697	5
G3_1A	MQOP01000010.1	207008	207712	2
G3_1A	MQOP01000010.1	207008	207716	11
G3_1A	MQOP01000010.1	207008	207717	2
G3_1A	MQOP01000010.1	207008	207719	47
G3_1A	MQOP01000010.1	207008	207720	4
G3_1A	MQOP01000010.1	207008	207723	11
G3_1A	MQOP01000010.1	207008	207724	4
G3_1A	MQOP01000010.1	207008	207730	46
G3_1A	MQOP01000010.1	207008	207736	7
G3_1A	MQOP01000010.1	207008	207751	4
G3_1A	MQOP01000010.1	207008	207759	19
G3_1A	MQOP01000010.1	207008	207769	8
G3_1A	MQOP01000010.1	207008	207777	8
G3_1A	MQOP01000010.1	207008	207786	3
G3_1A	MQOP01000010.1	207008	207789	2
G3_1A	MQOP01000010.1	207008	207793	2
G3_1A	MQOP01000010.1	207008	207822	3
G3_1A	MQOP01000010.1	207008	207836	2
G3_1A	MQOP01000010.1	207008	207848	7
G3_1A	MQOP01000010.1	207008	207852	2
G3_1A	MQOP01000010.1	207008	207864	2
G3_1A	MQOP01000010.1	207008	207893	2
G3_1A	MQOP01000010.1	207008	207895	119
G3_1A	MQOP01000010.1	207008	207896	2
G3_1A	MQOP01000010.1	207008	207910	2
G3_1A	MQOP01000010.1	207008	207931	7
G3_1A	MQOP01000010.1	207008	207932	3
G3_1A	MQOP01000010.1	207008	207939	2
G3_1A	MQOP01000010.1	207008	207950	69
G3_1A	MQOP01000010.1	207008	207951	4
G3_1A	MQOP01000010.1	207008	207960	8
G3_1A	MQOP01000010.1	207008	207998	3
G3_1A	MQOP01000010.1	207008	208001	4
G3_1A	MQOP01000010.1	207008	208009	7
G3_1A	MQOP01000010.1	207008	208037	15
G3_1A	MQOP01000010.1	207008	208061	4
G3_1A	MQOP01000010.1	207008	208103	2
G3_1A	MQOP01000010.1	207008	208120	4
G3_1A	MQOP01000010.1	207008	208123	2
G3_1A	MQOP01000010.1	207008	208141	15
G3_1A	MQOP01000010.1	207008	208143	4
G3_1A	MQOP01000010.1	207008	208180	4
G3_1A	MQOP01000010.1	207008	208182	4
G3_1A	MQOP01000010.1	207008	208204	5
G3_1A	MQOP01000010.1	207008	208206	5
G3_1A	MQOP01000010.1	207008	208209	6
G3_1A	MQOP01000010.1	207008	208222	4
G3_1A	MQOP01000010.1	207008	208224	3
G3_1A	MQOP01000010.1	207008	208227	3
G3_1A	MQOP01000010.1	207008	208251	2
G3_1A	MQOP01000010.1	207008	208264	2
G3_1A	MQOP01000010.1	207008	208350	2
G3_1A	MQOP01000010.1	207008	208370	5
G3_1A	MQOP01000010.1	207008	208371	2
G3_1A	MQOP01000010.1	207008	208429	4
G3_1A	MQOP01000010.1	207008	208456	31
G3_1A	MQOP01000010.1	207008	208459	2
G3_1A	MQOP01000010.1	207008	208488	5
G3_1A	MQOP01000010.1	207008	208497	2
G3_1A	MQOP01000010.1	207008	208498	8
G3_1A	MQOP01000010.1	207008	208528	18
G3_1A	MQOP01000010.1	207008	208553	4
G3_1A	MQOP01000010.1	207008	208597	11
G3_1A	MQOP01000010.1	207008	208598	2
G3_1A	MQOP01000010.1	207008	208618	3
G3_1A	MQOP01000010.1	207008	208620	3
G3_1A	MQOP01000010.1	207008	208621	3
G3_1A	MQOP01000010.1	207008	208630	71
G3_1A	MQOP01000010.1	207008	208644	2
G3_1A	MQOP01000010.1	207008	208652	2
G3_1A	MQOP01000010.1	207008	208726	2
G3_1A	MQOP01000010.1	207008	208760	2
G3_1A	MQOP01000010.1	207008	208768	5
G3_1A	MQOP01000010.1	207008	208770	2
G3_1A	MQOP01000010.1	207008	208780	3
G3_1A	MQOP01000010.1	207008	208807	51
G3_1A	MQOP01000010.1	207008	209414	19
G3_1A	MQOP01000010.1	207008	209458	5
G3_1A	MQOP01000010.1	207008	209459	11
G3_1A	MQOP01000010.1	207008	209621	5
G3_1A	MQOP01000010.1	207008	209640	3
G3_1A	MQOP01000010.1	207008	209645	5
G3_1A	MQOP01000010.1	207008	209653	2
G3_1A	MQOP01000010.1	207008	209746	16
G3_1A	MQOP01000010.1	207008	209854	15
G3_1A	MQOP01000010.1	207008	209855	6
G3_1A	MQOP01000010.1	207008	209872	2
G3_1A	MQOP01000010.1	207008	209874	5
G3_1A	MQOP01000010.1	207008	209877	2
G3_1A	MQOP01000010.1	207008	209893	2
G3_1A	MQOP01000010.1	207008	209964	19
G3_1A	MQOP01000010.1	207008	209972	2
G3_1A	MQOP01000010.1	207008	210010	3
G3_1A	MQOP01000010.1	207008	210020	4
G3_1A	MQOP01000010.1	207008	210082	3
G3_1A	MQOP01000010.1	207008	210083	18
G3_1A	MQOP01000010.1	207008	210192	8
G3_1A	MQOP01000010.1	207008	210408	2
G3_1A	MQOP01000010.1	207008	210574	5
G3_1A	MQOP01000010.1	207008	210579	3
G3_1A	MQOP01000010.1	207008	210704	4
G3_1A	MQOP01000010.1	207008	210722	2
G3_1A	MQOP01000010.1	207008	210763	2
G3_1A	MQOP01000010.1	207008	210821	2
G3_1A	MQOP01000010.1	207008	211015	22
G3_1A	MQOP01000010.1	207008	211164	2
G3_1B	MQOP01000010.1	207008	207357	2
G3_1B	MQOP01000010.1	207008	207405	4
G3_1B	MQOP01000010.1	207008	207492	9
G3_1B	MQOP01000010.1	207008	207495	11
G3_1B	MQOP01000010.1	207008	207496	3
G3_1B	MQOP01000010.1	207008	207515	2
G3_1B	MQOP01000010.1	207008	207518	7
G3_1B	MQOP01000010.1	207008	207551	3
G3_1B	MQOP01000010.1	207008	207560	4
G3_1B	MQOP01000010.1	207008	207569	3
G3_1B	MQOP01000010.1	207008	207571	471
G3_1B	MQOP01000010.1	207008	207576	2
G3_1B	MQOP01000010.1	207008	207580	23
G3_1B	MQOP01000010.1	207008	207583	2
G3_1B	MQOP01000010.1	207008	207585	3
G3_1B	MQOP01000010.1	207008	207587	417
G3_1B	MQOP01000010.1	207008	207588	654
G3_1B	MQOP01000010.1	207008	207590	157
G3_1B	MQOP01000010.1	207008	207595	2
G3_1B	MQOP01000010.1	207008	207598	3
G3_1B	MQOP01000010.1	207008	207606	2
G3_1B	MQOP01000010.1	207008	207609	3
G3_1B	MQOP01000010.1	207008	207624	3
G3_1B	MQOP01000010.1	207008	207625	5
G3_1B	MQOP01000010.1	207008	207626	119
G3_1B	MQOP01000010.1	207008	207634	7
G3_1B	MQOP01000010.1	207008	207636	2
G3_1B	MQOP01000010.1	207008	207637	2
G3_1B	MQOP01000010.1	207008	207639	5
G3_1B	MQOP01000010.1	207008	207656	5
G3_1B	MQOP01000010.1	207008	207657	26
G3_1B	MQOP01000010.1	207008	207658	149
G3_1B	MQOP01000010.1	207008	207659	4
G3_1B	MQOP01000010.1	207008	207661	2
G3_1B	MQOP01000010.1	207008	207664	20
G3_1B	MQOP01000010.1	207008	207672	47
G3_1B	MQOP01000010.1	207008	207673	4
G3_1B	MQOP01000010.1	207008	207694	4
G3_1B	MQOP01000010.1	207008	207700	2
G3_1B	MQOP01000010.1	207008	207714	3
G3_1B	MQOP01000010.1	207008	207716	9
G3_1B	MQOP01000010.1	207008	207719	40
G3_1B	MQOP01000010.1	207008	207720	4
G3_1B	MQOP01000010.1	207008	207722	3
G3_1B	MQOP01000010.1	207008	207723	8
G3_1B	MQOP01000010.1	207008	207724	3
G3_1B	MQOP01000010.1	207008	207729	3
G3_1B	MQOP01000010.1	207008	207730	45
G3_1B	MQOP01000010.1	207008	207732	2
G3_1B	MQOP01000010.1	207008	207736	3
G3_1B	MQOP01000010.1	207008	207751	7
G3_1B	MQOP01000010.1	207008	207759	27
G3_1B	MQOP01000010.1	207008	207777	4
G3_1B	MQOP01000010.1	207008	207799	3
G3_1B	MQOP01000010.1	207008	207803	6
G3_1B	MQOP01000010.1	207008	207834	2
G3_1B	MQOP01000010.1	207008	207836	4
G3_1B	MQOP01000010.1	207008	207848	3
G3_1B	MQOP01000010.1	207008	207855	2
G3_1B	MQOP01000010.1	207008	207886	3
G3_1B	MQOP01000010.1	207008	207888	2
G3_1B	MQOP01000010.1	207008	207895	149
G3_1B	MQOP01000010.1	207008	207896	4
G3_1B	MQOP01000010.1	207008	207906	2
G3_1B	MQOP01000010.1	207008	207910	5
G3_1B	MQOP01000010.1	207008	207931	10
G3_1B	MQOP01000010.1	207008	207932	6
G3_1B	MQOP01000010.1	207008	207941	2
G3_1B	MQOP01000010.1	207008	207950	75
G3_1B	MQOP01000010.1	207008	207951	7
G3_1B	MQOP01000010.1	207008	207960	2
G3_1B	MQOP01000010.1	207008	207976	2
G3_1B	MQOP01000010.1	207008	208001	3
G3_1B	MQOP01000010.1	207008	208009	14
G3_1B	MQOP01000010.1	207008	208037	13
G3_1B	MQOP01000010.1	207008	208042	3
G3_1B	MQOP01000010.1	207008	208080	2
G3_1B	MQOP01000010.1	207008	208115	2
G3_1B	MQOP01000010.1	207008	208120	2
G3_1B	MQOP01000010.1	207008	208123	3
G3_1B	MQOP01000010.1	207008	208141	23
G3_1B	MQOP01000010.1	207008	208142	3
G3_1B	MQOP01000010.1	207008	208143	2
G3_1B	MQOP01000010.1	207008	208180	6
G3_1B	MQOP01000010.1	207008	208182	2
G3_1B	MQOP01000010.1	207008	208204	2
G3_1B	MQOP01000010.1	207008	208206	2
G3_1B	MQOP01000010.1	207008	208209	5
G3_1B	MQOP01000010.1	207008	208265	2
G3_1B	MQOP01000010.1	207008	208286	5
G3_1B	MQOP01000010.1	207008	208291	2
G3_1B	MQOP01000010.1	207008	208307	3
G3_1B	MQOP01000010.1	207008	208308	3
G3_1B	MQOP01000010.1	207008	208333	2
G3_1B	MQOP01000010.1	207008	208352	3
G3_1B	MQOP01000010.1	207008	208369	2
G3_1B	MQOP01000010.1	207008	208370	4
G3_1B	MQOP01000010.1	207008	208391	2
G3_1B	MQOP01000010.1	207008	208456	21
G3_1B	MQOP01000010.1	207008	208467	2
G3_1B	MQOP01000010.1	207008	208478	2
G3_1B	MQOP01000010.1	207008	208488	8
G3_1B	MQOP01000010.1	207008	208493	2
G3_1B	MQOP01000010.1	207008	208498	17
G3_1B	MQOP01000010.1	207008	208528	16
G3_1B	MQOP01000010.1	207008	208554	2
G3_1B	MQOP01000010.1	207008	208590	2
G3_1B	MQOP01000010.1	207008	208597	6
G3_1B	MQOP01000010.1	207008	208598	2
G3_1B	MQOP01000010.1	207008	208620	7
G3_1B	MQOP01000010.1	207008	208621	5
G3_1B	MQOP01000010.1	207008	208622	7
G3_1B	MQOP01000010.1	207008	208630	58
G3_1B	MQOP01000010.1	207008	208640	2
G3_1B	MQOP01000010.1	207008	208732	2
G3_1B	MQOP01000010.1	207008	208768	8
G3_1B	MQOP01000010.1	207008	208779	2
G3_1B	MQOP01000010.1	207008	208805	2
G3_1B	MQOP01000010.1	207008	208807	45
G3_1B	MQOP01000010.1	207008	209414	10
G3_1B	MQOP01000010.1	207008	209458	10
G3_1B	MQOP01000010.1	207008	209459	7
G3_1B	MQOP01000010.1	207008	209482	2
G3_1B	MQOP01000010.1	207008	209621	8
G3_1B	MQOP01000010.1	207008	209746	10
G3_1B	MQOP01000010.1	207008	209816	2
G3_1B	MQOP01000010.1	207008	209854	10
G3_1B	MQOP01000010.1	207008	209855	6
G3_1B	MQOP01000010.1	207008	209874	4
G3_1B	MQOP01000010.1	207008	209877	2
G3_1B	MQOP01000010.1	207008	209942	2
G3_1B	MQOP01000010.1	207008	209964	18
G3_1B	MQOP01000010.1	207008	210020	2
G3_1B	MQOP01000010.1	207008	210081	2
G3_1B	MQOP01000010.1	207008	210083	7
G3_1B	MQOP01000010.1	207008	210408	2
G3_1B	MQOP01000010.1	207008	210538	2
G3_1B	MQOP01000010.1	207008	210579	3
G3_1B	MQOP01000010.1	207008	210703	2
G3_1B	MQOP01000010.1	207008	210704	9
G3_1B	MQOP01000010.1	207008	211015	13
G3_1C	MQOP01000010.1	207008	207264	9
G3_1C	MQOP01000010.1	207008	207276	2
G3_1C	MQOP01000010.1	207008	207346	2
G3_1C	MQOP01000010.1	207008	207349	2
G3_1C	MQOP01000010.1	207008	207357	8
G3_1C	MQOP01000010.1	207008	207387	2
G3_1C	MQOP01000010.1	207008	207404	3
G3_1C	MQOP01000010.1	207008	207405	4
G3_1C	MQOP01000010.1	207008	207492	9
G3_1C	MQOP01000010.1	207008	207495	18
G3_1C	MQOP01000010.1	207008	207496	2
G3_1C	MQOP01000010.1	207008	207507	4
G3_1C	MQOP01000010.1	207008	207515	3
G3_1C	MQOP01000010.1	207008	207518	12
G3_1C	MQOP01000010.1	207008	207520	3
G3_1C	MQOP01000010.1	207008	207551	2
G3_1C	MQOP01000010.1	207008	207560	2
G3_1C	MQOP01000010.1	207008	207561	2
G3_1C	MQOP01000010.1	207008	207564	2
G3_1C	MQOP01000010.1	207008	207567	6
G3_1C	MQOP01000010.1	207008	207568	2
G3_1C	MQOP01000010.1	207008	207569	4
G3_1C	MQOP01000010.1	207008	207571	623
G3_1C	MQOP01000010.1	207008	207580	28
G3_1C	MQOP01000010.1	207008	207585	4
G3_1C	MQOP01000010.1	207008	207586	2
G3_1C	MQOP01000010.1	207008	207587	568
G3_1C	MQOP01000010.1	207008	207588	895
G3_1C	MQOP01000010.1	207008	207590	244
G3_1C	MQOP01000010.1	207008	207592	2
G3_1C	MQOP01000010.1	207008	207595	3
G3_1C	MQOP01000010.1	207008	207609	6
G3_1C	MQOP01000010.1	207008	207613	2
G3_1C	MQOP01000010.1	207008	207615	2
G3_1C	MQOP01000010.1	207008	207622	3
G3_1C	MQOP01000010.1	207008	207624	2
G3_1C	MQOP01000010.1	207008	207625	3
G3_1C	MQOP01000010.1	207008	207626	181
G3_1C	MQOP01000010.1	207008	207634	14
G3_1C	MQOP01000010.1	207008	207637	9
G3_1C	MQOP01000010.1	207008	207639	11
G3_1C	MQOP01000010.1	207008	207656	13
G3_1C	MQOP01000010.1	207008	207657	42
G3_1C	MQOP01000010.1	207008	207658	161
G3_1C	MQOP01000010.1	207008	207659	3
G3_1C	MQOP01000010.1	207008	207661	8
G3_1C	MQOP01000010.1	207008	207664	19
G3_1C	MQOP01000010.1	207008	207672	69
G3_1C	MQOP01000010.1	207008	207673	3
G3_1C	MQOP01000010.1	207008	207694	4
G3_1C	MQOP01000010.1	207008	207697	7
G3_1C	MQOP01000010.1	207008	207700	2
G3_1C	MQOP01000010.1	207008	207712	3
G3_1C	MQOP01000010.1	207008	207714	2
G3_1C	MQOP01000010.1	207008	207716	7
G3_1C	MQOP01000010.1	207008	207719	46
G3_1C	MQOP01000010.1	207008	207720	2
G3_1C	MQOP01000010.1	207008	207722	2
G3_1C	MQOP01000010.1	207008	207723	13
G3_1C	MQOP01000010.1	207008	207724	8
G3_1C	MQOP01000010.1	207008	207726	2
G3_1C	MQOP01000010.1	207008	207729	2
G3_1C	MQOP01000010.1	207008	207730	42
G3_1C	MQOP01000010.1	207008	207732	2
G3_1C	MQOP01000010.1	207008	207736	4
G3_1C	MQOP01000010.1	207008	207747	2
G3_1C	MQOP01000010.1	207008	207751	2
G3_1C	MQOP01000010.1	207008	207757	3
G3_1C	MQOP01000010.1	207008	207759	29
G3_1C	MQOP01000010.1	207008	207769	3
G3_1C	MQOP01000010.1	207008	207770	2
G3_1C	MQOP01000010.1	207008	207777	7
G3_1C	MQOP01000010.1	207008	207780	2
G3_1C	MQOP01000010.1	207008	207786	2
G3_1C	MQOP01000010.1	207008	207799	3
G3_1C	MQOP01000010.1	207008	207834	2
G3_1C	MQOP01000010.1	207008	207836	3
G3_1C	MQOP01000010.1	207008	207839	4
G3_1C	MQOP01000010.1	207008	207840	2
G3_1C	MQOP01000010.1	207008	207848	2
G3_1C	MQOP01000010.1	207008	207849	2
G3_1C	MQOP01000010.1	207008	207852	4
G3_1C	MQOP01000010.1	207008	207864	2
G3_1C	MQOP01000010.1	207008	207868	4
G3_1C	MQOP01000010.1	207008	207877	2
G3_1C	MQOP01000010.1	207008	207886	2
G3_1C	MQOP01000010.1	207008	207895	137
G3_1C	MQOP01000010.1	207008	207896	3
G3_1C	MQOP01000010.1	207008	207910	4
G3_1C	MQOP01000010.1	207008	207912	3
G3_1C	MQOP01000010.1	207008	207931	7
G3_1C	MQOP01000010.1	207008	207940	2
G3_1C	MQOP01000010.1	207008	207950	79
G3_1C	MQOP01000010.1	207008	207951	8
G3_1C	MQOP01000010.1	207008	207961	3
G3_1C	MQOP01000010.1	207008	207977	2
G3_1C	MQOP01000010.1	207008	207998	2
G3_1C	MQOP01000010.1	207008	208009	14
G3_1C	MQOP01000010.1	207008	208035	2
G3_1C	MQOP01000010.1	207008	208037	7
G3_1C	MQOP01000010.1	207008	208042	2
G3_1C	MQOP01000010.1	207008	208047	3
G3_1C	MQOP01000010.1	207008	208060	2
G3_1C	MQOP01000010.1	207008	208061	6
G3_1C	MQOP01000010.1	207008	208083	4
G3_1C	MQOP01000010.1	207008	208115	2
G3_1C	MQOP01000010.1	207008	208120	4
G3_1C	MQOP01000010.1	207008	208141	26
G3_1C	MQOP01000010.1	207008	208143	2
G3_1C	MQOP01000010.1	207008	208178	3
G3_1C	MQOP01000010.1	207008	208180	6
G3_1C	MQOP01000010.1	207008	208182	8
G3_1C	MQOP01000010.1	207008	208206	5
G3_1C	MQOP01000010.1	207008	208209	5
G3_1C	MQOP01000010.1	207008	208251	5
G3_1C	MQOP01000010.1	207008	208264	2
G3_1C	MQOP01000010.1	207008	208265	2
G3_1C	MQOP01000010.1	207008	208336	2
G3_1C	MQOP01000010.1	207008	208352	7
G3_1C	MQOP01000010.1	207008	208369	2
G3_1C	MQOP01000010.1	207008	208370	3
G3_1C	MQOP01000010.1	207008	208429	4
G3_1C	MQOP01000010.1	207008	208456	31
G3_1C	MQOP01000010.1	207008	208475	2
G3_1C	MQOP01000010.1	207008	208488	15
G3_1C	MQOP01000010.1	207008	208490	4
G3_1C	MQOP01000010.1	207008	208493	2
G3_1C	MQOP01000010.1	207008	208497	2
G3_1C	MQOP01000010.1	207008	208498	15
G3_1C	MQOP01000010.1	207008	208521	6
G3_1C	MQOP01000010.1	207008	208528	27
G3_1C	MQOP01000010.1	207008	208553	4
G3_1C	MQOP01000010.1	207008	208590	3
G3_1C	MQOP01000010.1	207008	208597	7
G3_1C	MQOP01000010.1	207008	208620	5
G3_1C	MQOP01000010.1	207008	208621	5
G3_1C	MQOP01000010.1	207008	208622	9
G3_1C	MQOP01000010.1	207008	208630	101
G3_1C	MQOP01000010.1	207008	208652	2
G3_1C	MQOP01000010.1	207008	208725	2
G3_1C	MQOP01000010.1	207008	208726	4
G3_1C	MQOP01000010.1	207008	208760	2
G3_1C	MQOP01000010.1	207008	208768	10
G3_1C	MQOP01000010.1	207008	208770	3
G3_1C	MQOP01000010.1	207008	208773	2
G3_1C	MQOP01000010.1	207008	208784	2
G3_1C	MQOP01000010.1	207008	208785	4
G3_1C	MQOP01000010.1	207008	208807	58
G3_1C	MQOP01000010.1	207008	208866	2
G3_1C	MQOP01000010.1	207008	208902	3
G3_1C	MQOP01000010.1	207008	208963	5
G3_1C	MQOP01000010.1	207008	209173	2
G3_1C	MQOP01000010.1	207008	209414	13
G3_1C	MQOP01000010.1	207008	209458	7
G3_1C	MQOP01000010.1	207008	209459	15
G3_1C	MQOP01000010.1	207008	209532	2
G3_1C	MQOP01000010.1	207008	209574	2
G3_1C	MQOP01000010.1	207008	209621	7
G3_1C	MQOP01000010.1	207008	209645	3
G3_1C	MQOP01000010.1	207008	209646	2
G3_1C	MQOP01000010.1	207008	209701	2
G3_1C	MQOP01000010.1	207008	209746	19
G3_1C	MQOP01000010.1	207008	209818	2
G3_1C	MQOP01000010.1	207008	209828	2
G3_1C	MQOP01000010.1	207008	209854	18
G3_1C	MQOP01000010.1	207008	209855	7
G3_1C	MQOP01000010.1	207008	209856	2
G3_1C	MQOP01000010.1	207008	209895	3
G3_1C	MQOP01000010.1	207008	209924	3
G3_1C	MQOP01000010.1	207008	209964	27
G3_1C	MQOP01000010.1	207008	210020	3
G3_1C	MQOP01000010.1	207008	210025	2
G3_1C	MQOP01000010.1	207008	210081	3
G3_1C	MQOP01000010.1	207008	210082	2
G3_1C	MQOP01000010.1	207008	210083	13
G3_1C	MQOP01000010.1	207008	210192	5
G3_1C	MQOP01000010.1	207008	210408	4
G3_1C	MQOP01000010.1	207008	210574	7
G3_1C	MQOP01000010.1	207008	210579	3
G3_1C	MQOP01000010.1	207008	210704	10
G3_1C	MQOP01000010.1	207008	211015	28
G3_1C	MQOP01000010.1	207008	211686	2
G3_2A	MQOP01000010.1	207008	207312	2
G3_2A	MQOP01000010.1	207008	207357	2
G3_2A	MQOP01000010.1	207008	207404	2
G3_2A	MQOP01000010.1	207008	207405	2
G3_2A	MQOP01000010.1	207008	207492	6
G3_2A	MQOP01000010.1	207008	207495	14
G3_2A	MQOP01000010.1	207008	207518	4
G3_2A	MQOP01000010.1	207008	207551	3
G3_2A	MQOP01000010.1	207008	207553	2
G3_2A	MQOP01000010.1	207008	207560	2
G3_2A	MQOP01000010.1	207008	207571	349
G3_2A	MQOP01000010.1	207008	207580	13
G3_2A	MQOP01000010.1	207008	207583	2
G3_2A	MQOP01000010.1	207008	207585	5
G3_2A	MQOP01000010.1	207008	207587	258
G3_2A	MQOP01000010.1	207008	207588	460
G3_2A	MQOP01000010.1	207008	207590	108
G3_2A	MQOP01000010.1	207008	207605	2
G3_2A	MQOP01000010.1	207008	207606	2
G3_2A	MQOP01000010.1	207008	207609	3
G3_2A	MQOP01000010.1	207008	207625	2
G3_2A	MQOP01000010.1	207008	207626	117
G3_2A	MQOP01000010.1	207008	207634	5
G3_2A	MQOP01000010.1	207008	207637	2
G3_2A	MQOP01000010.1	207008	207639	4
G3_2A	MQOP01000010.1	207008	207656	7
G3_2A	MQOP01000010.1	207008	207657	45
G3_2A	MQOP01000010.1	207008	207658	111
G3_2A	MQOP01000010.1	207008	207659	6
G3_2A	MQOP01000010.1	207008	207664	9
G3_2A	MQOP01000010.1	207008	207672	33
G3_2A	MQOP01000010.1	207008	207673	5
G3_2A	MQOP01000010.1	207008	207690	2
G3_2A	MQOP01000010.1	207008	207700	3
G3_2A	MQOP01000010.1	207008	207706	3
G3_2A	MQOP01000010.1	207008	207716	6
G3_2A	MQOP01000010.1	207008	207717	2
G3_2A	MQOP01000010.1	207008	207719	41
G3_2A	MQOP01000010.1	207008	207720	2
G3_2A	MQOP01000010.1	207008	207721	3
G3_2A	MQOP01000010.1	207008	207723	14
G3_2A	MQOP01000010.1	207008	207724	2
G3_2A	MQOP01000010.1	207008	207729	2
G3_2A	MQOP01000010.1	207008	207730	31
G3_2A	MQOP01000010.1	207008	207732	3
G3_2A	MQOP01000010.1	207008	207736	3
G3_2A	MQOP01000010.1	207008	207739	2
G3_2A	MQOP01000010.1	207008	207751	2
G3_2A	MQOP01000010.1	207008	207759	30
G3_2A	MQOP01000010.1	207008	207769	2
G3_2A	MQOP01000010.1	207008	207770	4
G3_2A	MQOP01000010.1	207008	207777	6
G3_2A	MQOP01000010.1	207008	207780	3
G3_2A	MQOP01000010.1	207008	207822	4
G3_2A	MQOP01000010.1	207008	207829	3
G3_2A	MQOP01000010.1	207008	207855	2
G3_2A	MQOP01000010.1	207008	207864	3
G3_2A	MQOP01000010.1	207008	207886	2
G3_2A	MQOP01000010.1	207008	207895	94
G3_2A	MQOP01000010.1	207008	207931	4
G3_2A	MQOP01000010.1	207008	207950	49
G3_2A	MQOP01000010.1	207008	207951	3
G3_2A	MQOP01000010.1	207008	208001	2
G3_2A	MQOP01000010.1	207008	208006	2
G3_2A	MQOP01000010.1	207008	208009	8
G3_2A	MQOP01000010.1	207008	208035	4
G3_2A	MQOP01000010.1	207008	208037	2
G3_2A	MQOP01000010.1	207008	208060	2
G3_2A	MQOP01000010.1	207008	208120	4
G3_2A	MQOP01000010.1	207008	208123	2
G3_2A	MQOP01000010.1	207008	208141	20
G3_2A	MQOP01000010.1	207008	208143	3
G3_2A	MQOP01000010.1	207008	208180	4
G3_2A	MQOP01000010.1	207008	208182	4
G3_2A	MQOP01000010.1	207008	208206	7
G3_2A	MQOP01000010.1	207008	208209	2
G3_2A	MQOP01000010.1	207008	208249	2
G3_2A	MQOP01000010.1	207008	208251	3
G3_2A	MQOP01000010.1	207008	208264	3
G3_2A	MQOP01000010.1	207008	208265	2
G3_2A	MQOP01000010.1	207008	208336	2
G3_2A	MQOP01000010.1	207008	208350	3
G3_2A	MQOP01000010.1	207008	208352	5
G3_2A	MQOP01000010.1	207008	208369	2
G3_2A	MQOP01000010.1	207008	208384	2
G3_2A	MQOP01000010.1	207008	208456	13
G3_2A	MQOP01000010.1	207008	208475	3
G3_2A	MQOP01000010.1	207008	208488	10
G3_2A	MQOP01000010.1	207008	208497	5
G3_2A	MQOP01000010.1	207008	208498	6
G3_2A	MQOP01000010.1	207008	208528	21
G3_2A	MQOP01000010.1	207008	208553	4
G3_2A	MQOP01000010.1	207008	208597	3
G3_2A	MQOP01000010.1	207008	208618	2
G3_2A	MQOP01000010.1	207008	208620	2
G3_2A	MQOP01000010.1	207008	208621	4
G3_2A	MQOP01000010.1	207008	208622	3
G3_2A	MQOP01000010.1	207008	208630	50
G3_2A	MQOP01000010.1	207008	208768	9
G3_2A	MQOP01000010.1	207008	208779	2
G3_2A	MQOP01000010.1	207008	208784	2
G3_2A	MQOP01000010.1	207008	208785	2
G3_2A	MQOP01000010.1	207008	208807	25
G3_2A	MQOP01000010.1	207008	208963	5
G3_2A	MQOP01000010.1	207008	209414	4
G3_2A	MQOP01000010.1	207008	209458	2
G3_2A	MQOP01000010.1	207008	209459	2
G3_2A	MQOP01000010.1	207008	209621	7
G3_2A	MQOP01000010.1	207008	209630	2
G3_2A	MQOP01000010.1	207008	209645	2
G3_2A	MQOP01000010.1	207008	209746	7
G3_2A	MQOP01000010.1	207008	209827	2
G3_2A	MQOP01000010.1	207008	209854	12
G3_2A	MQOP01000010.1	207008	209874	3
G3_2A	MQOP01000010.1	207008	209942	2
G3_2A	MQOP01000010.1	207008	209964	14
G3_2A	MQOP01000010.1	207008	210010	2
G3_2A	MQOP01000010.1	207008	210081	2
G3_2A	MQOP01000010.1	207008	210082	2
G3_2A	MQOP01000010.1	207008	210083	9
G3_2A	MQOP01000010.1	207008	210192	4
G3_2B	MQOP01000010.1	207008	207320	2
G3_2B	MQOP01000010.1	207008	207357	5
G3_2B	MQOP01000010.1	207008	207405	2
G3_2B	MQOP01000010.1	207008	207495	9
G3_2B	MQOP01000010.1	207008	207496	6
G3_2B	MQOP01000010.1	207008	207518	4
G3_2B	MQOP01000010.1	207008	207551	6
G3_2B	MQOP01000010.1	207008	207561	3
G3_2B	MQOP01000010.1	207008	207563	3
G3_2B	MQOP01000010.1	207008	207569	2
G3_2B	MQOP01000010.1	207008	207571	282
G3_2B	MQOP01000010.1	207008	207580	28
G3_2B	MQOP01000010.1	207008	207581	3
G3_2B	MQOP01000010.1	207008	207582	2
G3_2B	MQOP01000010.1	207008	207583	2
G3_2B	MQOP01000010.1	207008	207585	3
G3_2B	MQOP01000010.1	207008	207587	237
G3_2B	MQOP01000010.1	207008	207588	401
G3_2B	MQOP01000010.1	207008	207590	91
G3_2B	MQOP01000010.1	207008	207609	8
G3_2B	MQOP01000010.1	207008	207625	6
G3_2B	MQOP01000010.1	207008	207626	107
G3_2B	MQOP01000010.1	207008	207634	5
G3_2B	MQOP01000010.1	207008	207637	6
G3_2B	MQOP01000010.1	207008	207639	2
G3_2B	MQOP01000010.1	207008	207656	6
G3_2B	MQOP01000010.1	207008	207657	19
G3_2B	MQOP01000010.1	207008	207658	84
G3_2B	MQOP01000010.1	207008	207664	6
G3_2B	MQOP01000010.1	207008	207672	42
G3_2B	MQOP01000010.1	207008	207673	2
G3_2B	MQOP01000010.1	207008	207694	3
G3_2B	MQOP01000010.1	207008	207700	3
G3_2B	MQOP01000010.1	207008	207716	2
G3_2B	MQOP01000010.1	207008	207719	28
G3_2B	MQOP01000010.1	207008	207720	2
G3_2B	MQOP01000010.1	207008	207723	12
G3_2B	MQOP01000010.1	207008	207724	6
G3_2B	MQOP01000010.1	207008	207729	6
G3_2B	MQOP01000010.1	207008	207730	33
G3_2B	MQOP01000010.1	207008	207751	2
G3_2B	MQOP01000010.1	207008	207752	3
G3_2B	MQOP01000010.1	207008	207757	2
G3_2B	MQOP01000010.1	207008	207758	2
G3_2B	MQOP01000010.1	207008	207759	23
G3_2B	MQOP01000010.1	207008	207777	13
G3_2B	MQOP01000010.1	207008	207803	4
G3_2B	MQOP01000010.1	207008	207822	2
G3_2B	MQOP01000010.1	207008	207838	2
G3_2B	MQOP01000010.1	207008	207848	2
G3_2B	MQOP01000010.1	207008	207886	2
G3_2B	MQOP01000010.1	207008	207895	68
G3_2B	MQOP01000010.1	207008	207924	3
G3_2B	MQOP01000010.1	207008	207929	2
G3_2B	MQOP01000010.1	207008	207931	3
G3_2B	MQOP01000010.1	207008	207950	48
G3_2B	MQOP01000010.1	207008	207951	6
G3_2B	MQOP01000010.1	207008	207960	3
G3_2B	MQOP01000010.1	207008	208006	3
G3_2B	MQOP01000010.1	207008	208009	6
G3_2B	MQOP01000010.1	207008	208037	10
G3_2B	MQOP01000010.1	207008	208061	2
G3_2B	MQOP01000010.1	207008	208122	2
G3_2B	MQOP01000010.1	207008	208141	9
G3_2B	MQOP01000010.1	207008	208143	3
G3_2B	MQOP01000010.1	207008	208180	4
G3_2B	MQOP01000010.1	207008	208182	3
G3_2B	MQOP01000010.1	207008	208197	2
G3_2B	MQOP01000010.1	207008	208209	2
G3_2B	MQOP01000010.1	207008	208234	2
G3_2B	MQOP01000010.1	207008	208251	3
G3_2B	MQOP01000010.1	207008	208265	2
G3_2B	MQOP01000010.1	207008	208271	2
G3_2B	MQOP01000010.1	207008	208286	2
G3_2B	MQOP01000010.1	207008	208308	2
G3_2B	MQOP01000010.1	207008	208370	4
G3_2B	MQOP01000010.1	207008	208371	2
G3_2B	MQOP01000010.1	207008	208456	16
G3_2B	MQOP01000010.1	207008	208471	2
G3_2B	MQOP01000010.1	207008	208488	7
G3_2B	MQOP01000010.1	207008	208498	3
G3_2B	MQOP01000010.1	207008	208521	3
G3_2B	MQOP01000010.1	207008	208528	16
G3_2B	MQOP01000010.1	207008	208553	4
G3_2B	MQOP01000010.1	207008	208597	3
G3_2B	MQOP01000010.1	207008	208620	2
G3_2B	MQOP01000010.1	207008	208621	5
G3_2B	MQOP01000010.1	207008	208622	2
G3_2B	MQOP01000010.1	207008	208630	44
G3_2B	MQOP01000010.1	207008	208726	2
G3_2B	MQOP01000010.1	207008	208768	4
G3_2B	MQOP01000010.1	207008	208773	2
G3_2B	MQOP01000010.1	207008	208807	30
G3_2B	MQOP01000010.1	207008	208816	2
G3_2B	MQOP01000010.1	207008	208842	2
G3_2B	MQOP01000010.1	207008	208893	2
G3_2B	MQOP01000010.1	207008	208902	2
G3_2B	MQOP01000010.1	207008	209396	2
G3_2B	MQOP01000010.1	207008	209414	8
G3_2B	MQOP01000010.1	207008	209458	6
G3_2B	MQOP01000010.1	207008	209459	5
G3_2B	MQOP01000010.1	207008	209621	9
G3_2B	MQOP01000010.1	207008	209640	2
G3_2B	MQOP01000010.1	207008	209746	8
G3_2B	MQOP01000010.1	207008	209854	14
G3_2B	MQOP01000010.1	207008	209863	2
G3_2B	MQOP01000010.1	207008	209874	2
G3_2B	MQOP01000010.1	207008	209924	2
G3_2B	MQOP01000010.1	207008	209962	2
G3_2B	MQOP01000010.1	207008	209964	22
G3_2B	MQOP01000010.1	207008	210020	3
G3_2B	MQOP01000010.1	207008	210083	10
G3_2B	MQOP01000010.1	207008	210192	3
G3_2B	MQOP01000010.1	207008	210574	2
G3_2B	MQOP01000010.1	207008	210704	3
G3_2B	MQOP01000010.1	207008	211015	2
G3_2B	MQOP01000010.1	207008	211686	3
G3_2C	MQOP01000010.1	207008	207357	4
G3_2C	MQOP01000010.1	207008	207405	3
G3_2C	MQOP01000010.1	207008	207409	3
G3_2C	MQOP01000010.1	207008	207492	3
G3_2C	MQOP01000010.1	207008	207495	4
G3_2C	MQOP01000010.1	207008	207497	2
G3_2C	MQOP01000010.1	207008	207518	4
G3_2C	MQOP01000010.1	207008	207551	2
G3_2C	MQOP01000010.1	207008	207559	4
G3_2C	MQOP01000010.1	207008	207560	3
G3_2C	MQOP01000010.1	207008	207571	399
G3_2C	MQOP01000010.1	207008	207580	18
G3_2C	MQOP01000010.1	207008	207584	2
G3_2C	MQOP01000010.1	207008	207587	284
G3_2C	MQOP01000010.1	207008	207588	465
G3_2C	MQOP01000010.1	207008	207590	112
G3_2C	MQOP01000010.1	207008	207609	2
G3_2C	MQOP01000010.1	207008	207625	3
G3_2C	MQOP01000010.1	207008	207626	90
G3_2C	MQOP01000010.1	207008	207634	5
G3_2C	MQOP01000010.1	207008	207656	4
G3_2C	MQOP01000010.1	207008	207657	18
G3_2C	MQOP01000010.1	207008	207658	91
G3_2C	MQOP01000010.1	207008	207659	4
G3_2C	MQOP01000010.1	207008	207664	12
G3_2C	MQOP01000010.1	207008	207672	27
G3_2C	MQOP01000010.1	207008	207673	3
G3_2C	MQOP01000010.1	207008	207697	2
G3_2C	MQOP01000010.1	207008	207719	20
G3_2C	MQOP01000010.1	207008	207721	3
G3_2C	MQOP01000010.1	207008	207723	6
G3_2C	MQOP01000010.1	207008	207730	20
G3_2C	MQOP01000010.1	207008	207757	2
G3_2C	MQOP01000010.1	207008	207759	15
G3_2C	MQOP01000010.1	207008	207764	2
G3_2C	MQOP01000010.1	207008	207769	3
G3_2C	MQOP01000010.1	207008	207777	4
G3_2C	MQOP01000010.1	207008	207780	3
G3_2C	MQOP01000010.1	207008	207786	3
G3_2C	MQOP01000010.1	207008	207836	3
G3_2C	MQOP01000010.1	207008	207848	3
G3_2C	MQOP01000010.1	207008	207862	2
G3_2C	MQOP01000010.1	207008	207864	2
G3_2C	MQOP01000010.1	207008	207895	111
G3_2C	MQOP01000010.1	207008	207896	2
G3_2C	MQOP01000010.1	207008	207910	2
G3_2C	MQOP01000010.1	207008	207931	6
G3_2C	MQOP01000010.1	207008	207950	51
G3_2C	MQOP01000010.1	207008	207960	3
G3_2C	MQOP01000010.1	207008	208001	2
G3_2C	MQOP01000010.1	207008	208006	4
G3_2C	MQOP01000010.1	207008	208009	5
G3_2C	MQOP01000010.1	207008	208037	3
G3_2C	MQOP01000010.1	207008	208115	2
G3_2C	MQOP01000010.1	207008	208120	4
G3_2C	MQOP01000010.1	207008	208123	2
G3_2C	MQOP01000010.1	207008	208141	26
G3_2C	MQOP01000010.1	207008	208143	3
G3_2C	MQOP01000010.1	207008	208178	2
G3_2C	MQOP01000010.1	207008	208180	3
G3_2C	MQOP01000010.1	207008	208182	5
G3_2C	MQOP01000010.1	207008	208209	8
G3_2C	MQOP01000010.1	207008	208227	2
G3_2C	MQOP01000010.1	207008	208251	7
G3_2C	MQOP01000010.1	207008	208258	2
G3_2C	MQOP01000010.1	207008	208264	3
G3_2C	MQOP01000010.1	207008	208294	4
G3_2C	MQOP01000010.1	207008	208350	2
G3_2C	MQOP01000010.1	207008	208369	2
G3_2C	MQOP01000010.1	207008	208370	2
G3_2C	MQOP01000010.1	207008	208374	3
G3_2C	MQOP01000010.1	207008	208456	15
G3_2C	MQOP01000010.1	207008	208475	2
G3_2C	MQOP01000010.1	207008	208488	5
G3_2C	MQOP01000010.1	207008	208497	2
G3_2C	MQOP01000010.1	207008	208498	6
G3_2C	MQOP01000010.1	207008	208521	4
G3_2C	MQOP01000010.1	207008	208528	11
G3_2C	MQOP01000010.1	207008	208553	2
G3_2C	MQOP01000010.1	207008	208597	2
G3_2C	MQOP01000010.1	207008	208598	3
G3_2C	MQOP01000010.1	207008	208620	5
G3_2C	MQOP01000010.1	207008	208621	4
G3_2C	MQOP01000010.1	207008	208622	2
G3_2C	MQOP01000010.1	207008	208630	59
G3_2C	MQOP01000010.1	207008	208639	2
G3_2C	MQOP01000010.1	207008	208724	2
G3_2C	MQOP01000010.1	207008	208726	2
G3_2C	MQOP01000010.1	207008	208768	6
G3_2C	MQOP01000010.1	207008	208770	3
G3_2C	MQOP01000010.1	207008	208773	2
G3_2C	MQOP01000010.1	207008	208779	2
G3_2C	MQOP01000010.1	207008	208785	2
G3_2C	MQOP01000010.1	207008	208807	17
G3_2C	MQOP01000010.1	207008	209414	9
G3_2C	MQOP01000010.1	207008	209458	4
G3_2C	MQOP01000010.1	207008	209459	6
G3_2C	MQOP01000010.1	207008	209603	2
G3_2C	MQOP01000010.1	207008	209621	4
G3_2C	MQOP01000010.1	207008	209645	3
G3_2C	MQOP01000010.1	207008	209746	6
G3_2C	MQOP01000010.1	207008	209854	7
G3_2C	MQOP01000010.1	207008	209855	3
G3_3A	MQOP01000010.1	207008	207346	2
G3_3A	MQOP01000010.1	207008	207357	2
G3_3A	MQOP01000010.1	207008	207405	2
G3_3A	MQOP01000010.1	207008	207492	5
G3_3A	MQOP01000010.1	207008	207495	8
G3_3A	MQOP01000010.1	207008	207518	3
G3_3A	MQOP01000010.1	207008	207551	2
G3_3A	MQOP01000010.1	207008	207560	3
G3_3A	MQOP01000010.1	207008	207571	417
G3_3A	MQOP01000010.1	207008	207580	23
G3_3A	MQOP01000010.1	207008	207585	4
G3_3A	MQOP01000010.1	207008	207587	337
G3_3A	MQOP01000010.1	207008	207588	611
G3_3A	MQOP01000010.1	207008	207590	156
G3_3A	MQOP01000010.1	207008	207606	2
G3_3A	MQOP01000010.1	207008	207609	5
G3_3A	MQOP01000010.1	207008	207625	6
G3_3A	MQOP01000010.1	207008	207626	99
G3_3A	MQOP01000010.1	207008	207634	6
G3_3A	MQOP01000010.1	207008	207637	2
G3_3A	MQOP01000010.1	207008	207639	12
G3_3A	MQOP01000010.1	207008	207656	3
G3_3A	MQOP01000010.1	207008	207657	29
G3_3A	MQOP01000010.1	207008	207658	105
G3_3A	MQOP01000010.1	207008	207659	4
G3_3A	MQOP01000010.1	207008	207664	9
G3_3A	MQOP01000010.1	207008	207672	50
G3_3A	MQOP01000010.1	207008	207673	6
G3_3A	MQOP01000010.1	207008	207694	2
G3_3A	MQOP01000010.1	207008	207700	3
G3_3A	MQOP01000010.1	207008	207716	6
G3_3A	MQOP01000010.1	207008	207719	37
G3_3A	MQOP01000010.1	207008	207720	5
G3_3A	MQOP01000010.1	207008	207722	2
G3_3A	MQOP01000010.1	207008	207723	10
G3_3A	MQOP01000010.1	207008	207724	3
G3_3A	MQOP01000010.1	207008	207726	2
G3_3A	MQOP01000010.1	207008	207730	35
G3_3A	MQOP01000010.1	207008	207736	3
G3_3A	MQOP01000010.1	207008	207759	19
G3_3A	MQOP01000010.1	207008	207769	3
G3_3A	MQOP01000010.1	207008	207777	4
G3_3A	MQOP01000010.1	207008	207780	3
G3_3A	MQOP01000010.1	207008	207807	2
G3_3A	MQOP01000010.1	207008	207822	2
G3_3A	MQOP01000010.1	207008	207829	2
G3_3A	MQOP01000010.1	207008	207836	3
G3_3A	MQOP01000010.1	207008	207848	3
G3_3A	MQOP01000010.1	207008	207862	2
G3_3A	MQOP01000010.1	207008	207864	2
G3_3A	MQOP01000010.1	207008	207895	89
G3_3A	MQOP01000010.1	207008	207896	2
G3_3A	MQOP01000010.1	207008	207925	3
G3_3A	MQOP01000010.1	207008	207931	9
G3_3A	MQOP01000010.1	207008	207932	6
G3_3A	MQOP01000010.1	207008	207950	43
G3_3A	MQOP01000010.1	207008	207951	2
G3_3A	MQOP01000010.1	207008	207960	3
G3_3A	MQOP01000010.1	207008	207977	2
G3_3A	MQOP01000010.1	207008	207998	3
G3_3A	MQOP01000010.1	207008	208009	4
G3_3A	MQOP01000010.1	207008	208037	6
G3_3A	MQOP01000010.1	207008	208115	5
G3_3A	MQOP01000010.1	207008	208141	20
G3_3A	MQOP01000010.1	207008	208178	2
G3_3A	MQOP01000010.1	207008	208180	2
G3_3A	MQOP01000010.1	207008	208206	3
G3_3A	MQOP01000010.1	207008	208209	5
G3_3A	MQOP01000010.1	207008	208222	3
G3_3A	MQOP01000010.1	207008	208227	2
G3_3A	MQOP01000010.1	207008	208251	6
G3_3A	MQOP01000010.1	207008	208258	2
G3_3A	MQOP01000010.1	207008	208265	2
G3_3A	MQOP01000010.1	207008	208271	2
G3_3A	MQOP01000010.1	207008	208281	3
G3_3A	MQOP01000010.1	207008	208282	3
G3_3A	MQOP01000010.1	207008	208308	2
G3_3A	MQOP01000010.1	207008	208350	2
G3_3A	MQOP01000010.1	207008	208352	4
G3_3A	MQOP01000010.1	207008	208369	2
G3_3A	MQOP01000010.1	207008	208370	4
G3_3A	MQOP01000010.1	207008	208456	21
G3_3A	MQOP01000010.1	207008	208488	10
G3_3A	MQOP01000010.1	207008	208498	9
G3_3A	MQOP01000010.1	207008	208528	10
G3_3A	MQOP01000010.1	207008	208553	2
G3_3A	MQOP01000010.1	207008	208590	2
G3_3A	MQOP01000010.1	207008	208597	6
G3_3A	MQOP01000010.1	207008	208598	2
G3_3A	MQOP01000010.1	207008	208616	3
G3_3A	MQOP01000010.1	207008	208618	2
G3_3A	MQOP01000010.1	207008	208620	2
G3_3A	MQOP01000010.1	207008	208621	4
G3_3A	MQOP01000010.1	207008	208622	7
G3_3A	MQOP01000010.1	207008	208630	67
G3_3A	MQOP01000010.1	207008	208725	2
G3_3A	MQOP01000010.1	207008	208768	8
G3_3A	MQOP01000010.1	207008	208807	32
G3_3A	MQOP01000010.1	207008	208963	2
G3_3A	MQOP01000010.1	207008	209414	9
G3_3A	MQOP01000010.1	207008	209437	2
G3_3A	MQOP01000010.1	207008	209458	11
G3_3A	MQOP01000010.1	207008	209459	7
G3_3A	MQOP01000010.1	207008	209482	2
G3_3A	MQOP01000010.1	207008	209532	2
G3_3A	MQOP01000010.1	207008	209621	5
G3_3A	MQOP01000010.1	207008	209854	11
G3_3A	MQOP01000010.1	207008	209855	5
G3_3A	MQOP01000010.1	207008	209874	2
G3_3A	MQOP01000010.1	207008	209964	14
G3_3A	MQOP01000010.1	207008	210002	2
G3_3A	MQOP01000010.1	207008	210083	7
G3_3A	MQOP01000010.1	207008	210192	2
G3_3A	MQOP01000010.1	207008	210704	7
G3_3A	MQOP01000010.1	207008	211015	9
G3_3A	MQOP01000010.1	207008	211526	2
G3_3B	MQOP01000010.1	207008	207357	2
G3_3B	MQOP01000010.1	207008	207405	3
G3_3B	MQOP01000010.1	207008	207492	3
G3_3B	MQOP01000010.1	207008	207495	9
G3_3B	MQOP01000010.1	207008	207546	4
G3_3B	MQOP01000010.1	207008	207551	2
G3_3B	MQOP01000010.1	207008	207559	2
G3_3B	MQOP01000010.1	207008	207561	3
G3_3B	MQOP01000010.1	207008	207567	3
G3_3B	MQOP01000010.1	207008	207571	373
G3_3B	MQOP01000010.1	207008	207580	24
G3_3B	MQOP01000010.1	207008	207583	2
G3_3B	MQOP01000010.1	207008	207585	8
G3_3B	MQOP01000010.1	207008	207587	306
G3_3B	MQOP01000010.1	207008	207588	585
G3_3B	MQOP01000010.1	207008	207590	146
G3_3B	MQOP01000010.1	207008	207592	2
G3_3B	MQOP01000010.1	207008	207605	3
G3_3B	MQOP01000010.1	207008	207609	3
G3_3B	MQOP01000010.1	207008	207625	3
G3_3B	MQOP01000010.1	207008	207626	109
G3_3B	MQOP01000010.1	207008	207631	2
G3_3B	MQOP01000010.1	207008	207634	7
G3_3B	MQOP01000010.1	207008	207637	5
G3_3B	MQOP01000010.1	207008	207639	7
G3_3B	MQOP01000010.1	207008	207653	2
G3_3B	MQOP01000010.1	207008	207657	30
G3_3B	MQOP01000010.1	207008	207658	138
G3_3B	MQOP01000010.1	207008	207659	2
G3_3B	MQOP01000010.1	207008	207664	11
G3_3B	MQOP01000010.1	207008	207672	50
G3_3B	MQOP01000010.1	207008	207673	5
G3_3B	MQOP01000010.1	207008	207697	2
G3_3B	MQOP01000010.1	207008	207706	2
G3_3B	MQOP01000010.1	207008	207712	2
G3_3B	MQOP01000010.1	207008	207714	2
G3_3B	MQOP01000010.1	207008	207716	6
G3_3B	MQOP01000010.1	207008	207718	3
G3_3B	MQOP01000010.1	207008	207719	27
G3_3B	MQOP01000010.1	207008	207723	14
G3_3B	MQOP01000010.1	207008	207730	34
G3_3B	MQOP01000010.1	207008	207736	3
G3_3B	MQOP01000010.1	207008	207759	28
G3_3B	MQOP01000010.1	207008	207769	2
G3_3B	MQOP01000010.1	207008	207777	9
G3_3B	MQOP01000010.1	207008	207799	4
G3_3B	MQOP01000010.1	207008	207836	2
G3_3B	MQOP01000010.1	207008	207848	7
G3_3B	MQOP01000010.1	207008	207864	3
G3_3B	MQOP01000010.1	207008	207868	2
G3_3B	MQOP01000010.1	207008	207886	4
G3_3B	MQOP01000010.1	207008	207895	125
G3_3B	MQOP01000010.1	207008	207923	2
G3_3B	MQOP01000010.1	207008	207931	8
G3_3B	MQOP01000010.1	207008	207932	4
G3_3B	MQOP01000010.1	207008	207950	67
G3_3B	MQOP01000010.1	207008	207951	4
G3_3B	MQOP01000010.1	207008	207960	3
G3_3B	MQOP01000010.1	207008	208001	3
G3_3B	MQOP01000010.1	207008	208009	10
G3_3B	MQOP01000010.1	207008	208037	10
G3_3B	MQOP01000010.1	207008	208060	2
G3_3B	MQOP01000010.1	207008	208083	2
G3_3B	MQOP01000010.1	207008	208122	3
G3_3B	MQOP01000010.1	207008	208141	14
G3_3B	MQOP01000010.1	207008	208180	3
G3_3B	MQOP01000010.1	207008	208182	4
G3_3B	MQOP01000010.1	207008	208206	4
G3_3B	MQOP01000010.1	207008	208209	3
G3_3B	MQOP01000010.1	207008	208271	2
G3_3B	MQOP01000010.1	207008	208281	2
G3_3B	MQOP01000010.1	207008	208282	2
G3_3B	MQOP01000010.1	207008	208308	3
G3_3B	MQOP01000010.1	207008	208369	4
G3_3B	MQOP01000010.1	207008	208370	3
G3_3B	MQOP01000010.1	207008	208429	2
G3_3B	MQOP01000010.1	207008	208456	17
G3_3B	MQOP01000010.1	207008	208488	10
G3_3B	MQOP01000010.1	207008	208497	3
G3_3B	MQOP01000010.1	207008	208498	9
G3_3B	MQOP01000010.1	207008	208521	2
G3_3B	MQOP01000010.1	207008	208528	18
G3_3B	MQOP01000010.1	207008	208553	5
G3_3B	MQOP01000010.1	207008	208597	4
G3_3B	MQOP01000010.1	207008	208621	4
G3_3B	MQOP01000010.1	207008	208622	4
G3_3B	MQOP01000010.1	207008	208630	61
G3_3B	MQOP01000010.1	207008	208725	2
G3_3B	MQOP01000010.1	207008	208758	2
G3_3B	MQOP01000010.1	207008	208768	8
G3_3B	MQOP01000010.1	207008	208807	40
G3_3B	MQOP01000010.1	207008	208902	2
G3_3B	MQOP01000010.1	207008	209414	7
G3_3B	MQOP01000010.1	207008	209458	5
G3_3B	MQOP01000010.1	207008	209459	10
G3_3B	MQOP01000010.1	207008	209621	3
G3_3B	MQOP01000010.1	207008	209645	2
G3_3B	MQOP01000010.1	207008	209664	2
G3_3B	MQOP01000010.1	207008	209746	5
G3_3B	MQOP01000010.1	207008	209811	2
G3_3B	MQOP01000010.1	207008	209854	12
G3_3B	MQOP01000010.1	207008	209964	12
G3_3B	MQOP01000010.1	207008	210020	2
G3_3B	MQOP01000010.1	207008	210083	7
G3_3B	MQOP01000010.1	207008	210476	2
G3_3B	MQOP01000010.1	207008	210574	2
G3_3B	MQOP01000010.1	207008	210704	6
G3_3B	MQOP01000010.1	207008	210791	2
G3_3B	MQOP01000010.1	207008	210929	2
G3_3B	MQOP01000010.1	207008	211015	18
G3_3B	MQOP01000010.1	207008	211686	16
G3_3B	MQOP01000010.1	207008	211825	2
G3_3B	MQOP01000010.1	207008	211826	2
G3_1A	MQOP01000010.1	207009	207263	3
G3_1A	MQOP01000010.1	207009	207570	2
G3_1A	MQOP01000010.1	207009	207588	2
G3_1A	MQOP01000010.1	207009	207771	2
G3_1A	MQOP01000010.1	207009	208000	2
G3_1C	MQOP01000010.1	207009	207263	3
G3_1C	MQOP01000010.1	207009	208000	3
G3_2B	MQOP01000010.1	207009	207588	2
G3_3A	MQOP01000010.1	207009	207771	2
G3_3B	MQOP01000010.1	207009	207570	2
G3_3B	MQOP01000010.1	207009	207658	2
G3_1C	MQOP01000010.1	207010	207588	2
G3_3A	MQOP01000010.1	207010	208000	2
G3_3B	MQOP01000010.1	207010	207771	2
G3_1A	MQOP01000010.1	207011	207264	2
G3_1B	MQOP01000010.1	207011	207771	2
G3_1A	MQOP01000010.1	207012	207789	4
G3_1B	MQOP01000010.1	207012	207789	9
G3_1C	MQOP01000010.1	207012	207587	2
G3_1C	MQOP01000010.1	207012	207789	2
G3_2A	MQOP01000010.1	207012	207789	3
G3_2B	MQOP01000010.1	207012	207789	2
G3_2C	MQOP01000010.1	207012	207789	2
G3_2C	MQOP01000010.1	207012	207977	2
G3_3B	MQOP01000010.1	207012	207588	2
G3_3B	MQOP01000010.1	207012	207789	2
G3_1A	MQOP01000010.1	207013	207571	2
G3_1B	MQOP01000010.1	207013	207515	2
G3_2C	MQOP01000010.1	207013	207590	2
G3_3A	MQOP01000010.1	207013	207588	2
G3_2A	MQOP01000010.1	207024	207801	2
G3_2B	MQOP01000010.1	207025	207720	2
G3_3A	MQOP01000010.1	207082	207994	2
G3_1C	MQOP01000010.1	207084	207818	2
G3_1C	MQOP01000010.1	207086	207552	2
G3_2B	MQOP01000010.1	207092	207523	3
G3_2C	MQOP01000010.1	207092	207547	3
G3_2C	MQOP01000010.1	207104	207563	3
G3_1C	MQOP01000010.1	207139	211882	2
G3_2B	MQOP01000010.1	207156	207556	3
G3_2C	MQOP01000010.1	207156	207691	4
G3_2C	MQOP01000010.1	207156	207756	2
G3_2A	MQOP01000010.1	207157	207563	2
G3_2B	MQOP01000010.1	207166	207959	2
G3_2B	MQOP01000010.1	207172	207889	2
G3_3A	MQOP01000010.1	207175	207526	2
G3_2B	MQOP01000010.1	207203	207534	2
G3_1B	MQOP01000010.1	207206	207777	2
G3_2A	MQOP01000010.1	207219	207580	2
G3_2C	MQOP01000010.1	207254	207595	2
G3_1C	MQOP01000010.1	207256	207667	2
G3_2B	MQOP01000010.1	207303	207789	6
G3_1C	MQOP01000010.1	207315	212645	2
G3_1C	MQOP01000010.1	207352	212645	7
G3_1C	MQOP01000010.1	207381	212645	2
G3_1C	MQOP01000010.1	207391	212648	2
G3_1C	MQOP01000010.1	207403	212645	2
G3_1C	MQOP01000010.1	208625	212645	3
G3_3A	MQOP01000010.1	208625	212645	2
G3_1A	MQOP01000010.1	208802	212647	3
G3_1B	MQOP01000010.1	208802	212647	2
G3_1C	MQOP01000010.1	208802	212647	2
G3_2B	MQOP01000010.1	208802	212647	3
G3_3A	MQOP01000010.1	208802	212647	2
G3_3B	MQOP01000010.1	208802	212647	2
G3_1A	MQOP01000010.1	208820	212645	2
G3_1B	MQOP01000010.1	208820	212645	2
G3_3B	MQOP01000010.1	208820	212645	2
G3_1A	MQOP01000010.1	208821	212645	2
G3_1A	MQOP01000010.1	208824	212645	6
G3_1B	MQOP01000010.1	208824	212645	5
G3_1C	MQOP01000010.1	208824	212645	8
G3_2A	MQOP01000010.1	208824	212645	5
G3_2B	MQOP01000010.1	208824	212645	3
G3_3B	MQOP01000010.1	208824	212645	2
G3_1A	MQOP01000010.1	208836	212647	2
G3_1B	MQOP01000010.1	208862	212645	5
G3_2A	MQOP01000010.1	208862	212645	2
G3_1A	MQOP01000010.1	208871	212645	4
G3_1B	MQOP01000010.1	208879	212645	2
G3_2B	MQOP01000010.1	208882	212647	2
G3_1A	MQOP01000010.1	208908	212645	3
G3_1A	MQOP01000010.1	208950	212645	2
G3_1B	MQOP01000010.1	208950	212645	2
G3_1C	MQOP01000010.1	208950	212645	3
G3_3B	MQOP01000010.1	208950	212645	2
G3_1A	MQOP01000010.1	208958	212645	2
G3_2A	MQOP01000010.1	208958	212645	2
G3_1B	MQOP01000010.1	209049	212645	5
G3_3A	MQOP01000010.1	209049	212645	4
G3_1A	MQOP01000010.1	209118	212645	2
G3_1A	MQOP01000010.1	209120	212649	3
G3_1B	MQOP01000010.1	209120	212649	3
G3_2B	MQOP01000010.1	209120	212649	8
G3_3A	MQOP01000010.1	209120	212649	2
G3_1A	MQOP01000010.1	209167	212646	2
G3_1B	MQOP01000010.1	209167	212646	2
G3_1C	MQOP01000010.1	209167	212646	2
G3_1A	MQOP01000010.1	209195	212645	2
G3_1B	MQOP01000010.1	209195	212646	2
G3_2A	MQOP01000010.1	209246	210154	2
G3_2C	MQOP01000010.1	209247	209810	2
G3_1B	MQOP01000010.1	209273	212647	2
G3_1C	MQOP01000010.1	209273	212647	3
G3_3B	MQOP01000010.1	209273	212647	3
G3_2A	MQOP01000010.1	209285	209944	2
G3_2A	MQOP01000010.1	209303	210053	2
G3_1A	MQOP01000010.1	209432	212649	2
G3_1C	MQOP01000010.1	209432	212649	2
G3_1C	MQOP01000010.1	209453	212645	2
G3_1A	MQOP01000010.1	209454	212645	4
G3_2A	MQOP01000010.1	209454	212645	3
G3_1A	MQOP01000010.1	209472	212645	2
G3_1C	MQOP01000010.1	209510	212645	2
G3_1C	MQOP01000010.1	209512	212646	4
G3_1B	MQOP01000010.1	209526	212645	2
G3_2B	MQOP01000010.1	209560	210152	2
G3_1A	MQOP01000010.1	209616	212648	4
G3_1B	MQOP01000010.1	209616	212648	6
G3_1C	MQOP01000010.1	209616	212648	11
G3_2A	MQOP01000010.1	209616	212648	6
G3_2B	MQOP01000010.1	209616	212648	4
G3_3A	MQOP01000010.1	209616	212648	4
G3_3B	MQOP01000010.1	209616	212648	5
G3_1A	MQOP01000010.1	209640	212645	2
G3_1C	MQOP01000010.1	209678	212645	2
G3_1B	MQOP01000010.1	209702	212645	2
G3_1C	MQOP01000010.1	209702	212645	2
G3_1A	MQOP01000010.1	209703	212645	4
G3_1C	MQOP01000010.1	209703	212645	4
G3_2A	MQOP01000010.1	209703	212645	2
G3_3A	MQOP01000010.1	209703	212645	3
G3_3B	MQOP01000010.1	209703	212645	2
G3_1C	MQOP01000010.1	209704	212645	2
G3_1B	MQOP01000010.1	209720	212648	2
G3_1A	MQOP01000010.1	209740	212645	2
G3_1B	MQOP01000010.1	209740	212645	3
G3_1C	MQOP01000010.1	209740	212645	3
G3_3B	MQOP01000010.1	209740	212645	2
G3_1A	MQOP01000010.1	209741	212646	4
G3_1B	MQOP01000010.1	209741	212646	6
G3_1C	MQOP01000010.1	209741	212646	5
G3_2A	MQOP01000010.1	209741	212646	4
G3_2C	MQOP01000010.1	209741	212646	2
G3_3A	MQOP01000010.1	209741	212646	2
G3_3B	MQOP01000010.1	209741	212646	6
G3_1A	MQOP01000010.1	209849	212645	2
G3_1B	MQOP01000010.1	209849	212645	4
G3_1C	MQOP01000010.1	209849	212645	7
G3_2A	MQOP01000010.1	209849	212645	2
G3_2B	MQOP01000010.1	209849	212645	2
G3_3B	MQOP01000010.1	209849	212645	8
G3_1A	MQOP01000010.1	209850	212645	4
G3_1B	MQOP01000010.1	209850	212645	2
G3_1C	MQOP01000010.1	209851	212645	2
G3_3A	MQOP01000010.1	209868	212645	2
G3_1C	MQOP01000010.1	209886	212646	3
G3_1B	MQOP01000010.1	209887	212646	2
G3_1A	MQOP01000010.1	209959	212645	12
G3_1B	MQOP01000010.1	209959	212645	4
G3_1C	MQOP01000010.1	209959	212645	5
G3_2B	MQOP01000010.1	209959	212645	5
G3_3A	MQOP01000010.1	209959	212645	4
G3_3B	MQOP01000010.1	209959	212645	3
G3_1C	MQOP01000010.1	210005	212645	2
G3_1A	MQOP01000010.1	210013	212646	2
G3_1C	MQOP01000010.1	210013	212646	2
G3_1B	MQOP01000010.1	210067	212645	2
G3_3B	MQOP01000010.1	210067	212645	2
G3_1A	MQOP01000010.1	210077	212649	3
G3_1B	MQOP01000010.1	210077	212645	2
G3_1C	MQOP01000010.1	210077	212645	4
G3_1C	MQOP01000010.1	210077	212649	4
G3_2B	MQOP01000010.1	210077	212649	3
G3_3A	MQOP01000010.1	210077	212645	5
G3_3B	MQOP01000010.1	210077	212645	2
G3_1B	MQOP01000010.1	210122	212647	2
G3_2A	MQOP01000010.1	210122	212647	2
G3_2B	MQOP01000010.1	210122	212647	2
G3_3A	MQOP01000010.1	210187	212645	2
G3_2C	MQOP01000010.1	210268	210878	2
G3_1B	MQOP01000010.1	210274	212645	2
G3_1B	MQOP01000010.1	210300	212645	2
G3_2A	MQOP01000010.1	210301	212645	2
G3_3A	MQOP01000010.1	210309	212645	5
G3_1B	MQOP01000010.1	210371	212645	2
G3_2B	MQOP01000010.1	210402	212645	2
G3_1A	MQOP01000010.1	210449	212645	8
G3_1B	MQOP01000010.1	210449	212645	4
G3_1C	MQOP01000010.1	210449	212645	10
G3_2A	MQOP01000010.1	210449	212645	5
G3_2B	MQOP01000010.1	210449	212645	6
G3_2C	MQOP01000010.1	210449	212645	2
G3_3A	MQOP01000010.1	210449	212645	2
G3_3B	MQOP01000010.1	210449	212645	11
G3_1A	MQOP01000010.1	210506	212648	3
G3_1C	MQOP01000010.1	210506	212648	2
G3_2B	MQOP01000010.1	210506	212648	2
G3_1C	MQOP01000010.1	210516	212645	2
G3_1C	MQOP01000010.1	210533	212645	3
G3_1C	MQOP01000010.1	210552	212645	3
G3_1B	MQOP01000010.1	210553	212645	2
G3_1C	MQOP01000010.1	210564	212647	2
G3_1A	MQOP01000010.1	210574	212647	4
G3_1B	MQOP01000010.1	210574	212647	7
G3_1C	MQOP01000010.1	210574	212647	10
G3_2A	MQOP01000010.1	210574	212647	5
G3_2B	MQOP01000010.1	210574	212647	5
G3_3B	MQOP01000010.1	210574	212647	4
G3_1A	MQOP01000010.1	210575	212645	3
G3_1C	MQOP01000010.1	210575	212645	2
G3_3B	MQOP01000010.1	210575	212645	2
G3_2C	MQOP01000010.1	210597	211328	2
G3_1A	MQOP01000010.1	210644	212645	2
G3_1A	MQOP01000010.1	210656	212645	3
G3_1A	MQOP01000010.1	210656	212647	4
G3_1B	MQOP01000010.1	210656	212647	2
G3_1C	MQOP01000010.1	210656	212645	2
G3_1C	MQOP01000010.1	210656	212647	5
G3_2A	MQOP01000010.1	210656	212645	5
G3_2A	MQOP01000010.1	210656	212647	4
G3_2C	MQOP01000010.1	210656	212647	3
G3_3A	MQOP01000010.1	210656	212647	6
G3_1A	MQOP01000010.1	210698	212645	2
G3_3B	MQOP01000010.1	210698	212645	2
G3_1A	MQOP01000010.1	210699	212646	6
G3_1B	MQOP01000010.1	210699	212646	3
G3_1C	MQOP01000010.1	210699	212646	8
G3_2A	MQOP01000010.1	210699	212646	2
G3_2B	MQOP01000010.1	210699	212646	5
G3_3A	MQOP01000010.1	210699	212646	4
G3_3B	MQOP01000010.1	210699	212646	5
G3_1B	MQOP01000010.1	210717	212645	2
G3_1C	MQOP01000010.1	210717	212645	2
G3_2B	MQOP01000010.1	210717	212645	2
G3_3A	MQOP01000010.1	210728	212648	2
G3_2A	MQOP01000010.1	210755	212646	2
G3_1A	MQOP01000010.1	210760	212648	2
G3_1A	MQOP01000010.1	210777	212645	2
G3_1C	MQOP01000010.1	210944	212539	2
G3_3A	MQOP01000010.1	210944	212539	3
G3_1C	MQOP01000010.1	210978	212645	2
G3_1B	MQOP01000010.1	211005	212645	2
G3_1A	MQOP01000010.1	211009	212645	3
G3_1B	MQOP01000010.1	211009	212645	3
G3_1C	MQOP01000010.1	211009	212645	4
G3_2A	MQOP01000010.1	211009	212645	3
G3_2B	MQOP01000010.1	211009	212645	8
G3_3A	MQOP01000010.1	211009	212645	2
G3_3B	MQOP01000010.1	211009	212645	4
G3_1C	MQOP01000010.1	211078	212645	3
G3_2B	MQOP01000010.1	211078	212645	2
G3_3B	MQOP01000010.1	211078	212645	2
G3_1A	MQOP01000010.1	211149	212645	2
G3_1C	MQOP01000010.1	211149	212645	2
G3_3A	MQOP01000010.1	211149	212645	2
G3_1B	MQOP01000010.1	211175	212647	2
G3_1A	MQOP01000010.1	211212	212645	7
G3_1B	MQOP01000010.1	211212	212645	3
G3_1C	MQOP01000010.1	211212	212645	8
G3_2A	MQOP01000010.1	211212	212645	3
G3_2C	MQOP01000010.1	211212	212645	2
G3_3A	MQOP01000010.1	211212	212645	6
G3_3B	MQOP01000010.1	211212	212645	5
G3_1B	MQOP01000010.1	211219	212647	2
G3_1A	MQOP01000010.1	211261	212648	4
G3_1B	MQOP01000010.1	211261	212648	4
G3_2A	MQOP01000010.1	211261	212648	2
G3_2C	MQOP01000010.1	211261	212648	2
G3_3A	MQOP01000010.1	211261	212648	2
G3_3B	MQOP01000010.1	211261	212648	3
G3_3A	MQOP01000010.1	211366	212645	3
G3_3B	MQOP01000010.1	211366	212645	2
G3_1A	MQOP01000010.1	211372	212645	5
G3_1B	MQOP01000010.1	211372	212645	4
G3_1C	MQOP01000010.1	211372	212645	5
G3_2C	MQOP01000010.1	211372	212645	2
G3_3A	MQOP01000010.1	211372	212645	2
G3_3B	MQOP01000010.1	211372	212645	2
G3_1C	MQOP01000010.1	211402	212645	2
G3_1A	MQOP01000010.1	211491	212645	2
G3_1A	MQOP01000010.1	211520	212645	2
G3_3A	MQOP01000010.1	211521	212645	2
G3_3B	MQOP01000010.1	211521	212645	3
G3_1A	MQOP01000010.1	211523	212645	4
G3_1B	MQOP01000010.1	211523	212645	6
G3_1C	MQOP01000010.1	211523	212645	7
G3_2A	MQOP01000010.1	211523	212645	3
G3_2B	MQOP01000010.1	211523	212645	7
G3_2C	MQOP01000010.1	211523	212645	3
G3_3A	MQOP01000010.1	211523	212645	9
G3_3B	MQOP01000010.1	211523	212645	5
G3_1C	MQOP01000010.1	211530	212647	2
G3_2A	MQOP01000010.1	211530	212647	2
G3_1A	MQOP01000010.1	211596	212645	2
G3_1C	MQOP01000010.1	211596	212645	4
G3_3A	MQOP01000010.1	211596	212645	2
G3_3B	MQOP01000010.1	211596	212645	4
G3_1A	MQOP01000010.1	211613	212645	2
G3_1C	MQOP01000010.1	211613	212645	2
G3_2B	MQOP01000010.1	211613	212645	3
G3_3A	MQOP01000010.1	211613	212645	2
G3_1A	MQOP01000010.1	211614	212648	4
G3_1B	MQOP01000010.1	211614	212648	6
G3_1C	MQOP01000010.1	211614	212648	4
G3_2B	MQOP01000010.1	211614	212648	5
G3_2C	MQOP01000010.1	211614	212648	2
G3_1A	MQOP01000010.1	211624	212645	2
G3_1A	MQOP01000010.1	211632	212645	2
G3_2C	MQOP01000010.1	211632	212645	2
G3_1A	MQOP01000010.1	211662	212645	2
G3_1C	MQOP01000010.1	211662	212645	3
G3_1A	MQOP01000010.1	211681	212646	23
G3_1B	MQOP01000010.1	211681	212646	9
G3_1C	MQOP01000010.1	211681	212646	23
G3_2A	MQOP01000010.1	211681	212646	8
G3_2B	MQOP01000010.1	211681	212646	15
G3_2C	MQOP01000010.1	211681	212646	10
G3_3A	MQOP01000010.1	211681	212646	11
G3_3B	MQOP01000010.1	211681	212646	15
G3_1A	MQOP01000010.1	211689	212649	5
G3_1C	MQOP01000010.1	211689	212649	4
G3_1C	MQOP01000010.1	211712	212645	2
G3_1C	MQOP01000010.1	211761	212645	2
G3_3A	MQOP01000010.1	211824	212645	2
G3_3B	MQOP01000010.1	211861	212645	2
G3_1A	MQOP01000010.1	211909	212645	2
G3_1A	MQOP01000010.1	211979	212645	3
G3_2A	MQOP01000010.1	211994	212645	2
G3_3A	MQOP01000010.1	211994	212645	2
G3_1B	MQOP01000010.1	211995	212645	2
G3_1C	MQOP01000010.1	211995	212645	2
G3_2A	MQOP01000010.1	211995	212645	2
G3_3B	MQOP01000010.1	211995	212645	2
G3_1A	MQOP01000010.1	211996	212645	39
G3_1B	MQOP01000010.1	211996	212645	17
G3_1C	MQOP01000010.1	211996	212645	46
G3_2A	MQOP01000010.1	211996	212645	26
G3_2B	MQOP01000010.1	211996	212645	32
G3_2C	MQOP01000010.1	211996	212645	12
G3_3A	MQOP01000010.1	211996	212645	19
G3_3B	MQOP01000010.1	211996	212645	19
G3_1A	MQOP01000010.1	211997	212645	2
G3_1C	MQOP01000010.1	211997	212645	5
G3_2B	MQOP01000010.1	211997	212645	3
G3_1B	MQOP01000010.1	211999	212645	2
G3_2A	MQOP01000010.1	211999	212645	2
G3_2B	MQOP01000010.1	211999	212645	2
G3_3A	MQOP01000010.1	211999	212645	2
G3_3B	MQOP01000010.1	211999	212645	5
G3_1A	MQOP01000010.1	212005	212645	6
G3_1B	MQOP01000010.1	212005	212645	4
G3_1C	MQOP01000010.1	212005	212645	9
G3_2A	MQOP01000010.1	212005	212645	5
G3_2B	MQOP01000010.1	212005	212645	4
G3_3A	MQOP01000010.1	212005	212645	4
G3_3B	MQOP01000010.1	212005	212645	2
G3_1A	MQOP01000010.1	212007	212645	2
G3_1A	MQOP01000010.1	212010	212645	2
G3_1A	MQOP01000010.1	212015	212645	25
G3_1B	MQOP01000010.1	212015	212645	18
G3_1C	MQOP01000010.1	212015	212645	31
G3_2A	MQOP01000010.1	212015	212645	11
G3_2B	MQOP01000010.1	212015	212645	22
G3_2C	MQOP01000010.1	212015	212645	9
G3_3A	MQOP01000010.1	212015	212645	11
G3_3B	MQOP01000010.1	212015	212645	9
G3_2A	MQOP01000010.1	212020	212645	2
G3_2B	MQOP01000010.1	212023	212365	2
G3_2A	MQOP01000010.1	212025	212645	2
G3_2B	MQOP01000010.1	212025	212645	2
G3_1A	MQOP01000010.1	212028	212645	2
G3_2A	MQOP01000010.1	212029	212435	2
G3_1A	MQOP01000010.1	212057	212645	2
G3_1C	MQOP01000010.1	212057	212645	3
G3_1A	MQOP01000010.1	212065	213866	10
G3_1C	MQOP01000010.1	212083	212645	3
G3_2B	MQOP01000010.1	212083	212645	3
G3_1A	MQOP01000010.1	212084	212647	3
G3_1C	MQOP01000010.1	212084	212647	6
G3_2B	MQOP01000010.1	212084	212647	4
G3_1A	MQOP01000010.1	212101	212645	3
G3_1B	MQOP01000010.1	212101	212645	4
G3_1C	MQOP01000010.1	212101	212645	2
G3_2B	MQOP01000010.1	212101	212645	2
G3_1C	MQOP01000010.1	212102	212645	4
G3_2A	MQOP01000010.1	212102	212645	2
G3_1B	MQOP01000010.1	212107	212645	2
G3_1C	MQOP01000010.1	212107	212645	2
G3_1A	MQOP01000010.1	212119	212645	5
G3_1B	MQOP01000010.1	212119	212645	5
G3_1C	MQOP01000010.1	212119	212645	7
G3_2A	MQOP01000010.1	212119	212645	2
G3_2B	MQOP01000010.1	212119	212645	4
G3_3A	MQOP01000010.1	212119	212645	2
G3_3B	MQOP01000010.1	212119	212645	2
G3_2A	MQOP01000010.1	212120	212645	2
G3_2B	MQOP01000010.1	212120	212645	3
G3_3B	MQOP01000010.1	212120	212645	3
G3_2A	MQOP01000010.1	212124	212801	3
G3_3B	MQOP01000010.1	212126	212852	4
G3_1B	MQOP01000010.1	212137	212645	3
G3_1C	MQOP01000010.1	212137	212645	2
G3_2B	MQOP01000010.1	212137	212645	4
G3_3A	MQOP01000010.1	212137	212645	3
G3_1C	MQOP01000010.1	212138	212645	3
G3_1A	MQOP01000010.1	212154	212645	2
G3_1C	MQOP01000010.1	212154	212645	3
G3_2A	MQOP01000010.1	212154	212645	2
G3_2B	MQOP01000010.1	212154	212645	2
G3_2B	MQOP01000010.1	212179	213114	5
G3_1A	MQOP01000010.1	212190	212645	6
G3_2C	MQOP01000010.1	212190	212645	3
G3_1A	MQOP01000010.1	212191	212645	3
G3_2C	MQOP01000010.1	212191	212645	2
G3_3B	MQOP01000010.1	212191	212645	3
G3_2B	MQOP01000010.1	212237	212648	2
G3_2A	MQOP01000010.1	212273	212645	2
G3_2B	MQOP01000010.1	212273	212645	2
G3_1A	MQOP01000010.1	212295	212645	2
G3_1C	MQOP01000010.1	212295	212645	2
G3_2A	MQOP01000010.1	212295	212645	2
G3_2C	MQOP01000010.1	212295	212645	2
G3_1C	MQOP01000010.1	212342	212645	3
G3_1A	MQOP01000010.1	212388	212645	6
G3_1C	MQOP01000010.1	212388	212645	4
G3_1A	MQOP01000010.1	212389	212649	8
G3_1C	MQOP01000010.1	212389	212649	11
G3_2A	MQOP01000010.1	212389	212649	9
G3_1C	MQOP01000010.1	212392	212986	7
G3_1C	MQOP01000010.1	212392	213549	2
G3_2A	MQOP01000010.1	212392	212986	5
G3_2B	MQOP01000010.1	212392	212986	8
G3_2C	MQOP01000010.1	212392	212986	11
G3_3A	MQOP01000010.1	212392	213201	3
G3_3A	MQOP01000010.1	212392	213754	4
G3_1A	MQOP01000010.1	212440	212646	3
G3_2A	MQOP01000010.1	212440	212646	4
G3_1A	MQOP01000010.1	212450	212648	9
G3_2A	MQOP01000010.1	212450	212648	16
G3_1A	MQOP01000010.1	212457	212645	8
G3_2A	MQOP01000010.1	212457	212645	2
G3_1A	MQOP01000010.1	212459	212645	3
G3_2A	MQOP01000010.1	212459	212645	2
G3_1C	MQOP01000010.1	212644	214739	2
G3_3B	MQOP01000010.1	212644	215189	7
G3_2A	MQOP01000010.1	212747	214649	5
G3_1A	MQOP01000010.1	212851	214532	2
G3_2A	MQOP01000010.1	213224	213802	2
G3_2B	MQOP01000010.1	213285	213928	3
G3_2B	MQOP01000010.1	213301	213871	2
G3_2A	MQOP01000010.1	213342	213827	2
G3_1A	MQOP01000010.1	213380	213735	2
G3_2A	MQOP01000010.1	213386	213944	2
G3_1C	MQOP01000010.1	213387	213907	3
G3_1C	MQOP01000010.1	213416	213788	4
G3_2B	MQOP01000010.1	213419	213771	2
G3_2A	MQOP01000010.1	213423	213945	4
G3_2A	MQOP01000010.1	213424	214053	5
G3_1B	MQOP01000010.1	213428	213831	2
G3_1A	MQOP01000010.1	213431	213830	2
G3_2B	MQOP01000010.1	213432	213765	2
G3_2B	MQOP01000010.1	213434	214007	2
G3_2C	MQOP01000010.1	213445	213907	2
G3_1A	MQOP01000010.1	213449	213932	3
G3_2B	MQOP01000010.1	213451	213948	3
G3_2C	MQOP01000010.1	213458	213822	2
G3_1A	MQOP01000010.1	213460	217101	2
G3_2C	MQOP01000010.1	213460	213812	2
G3_2A	MQOP01000010.1	213474	213809	5
G3_2A	MQOP01000010.1	213494	213828	2
G3_2C	MQOP01000010.1	213504	214039	2
G3_2A	MQOP01000010.1	213560	214124	2
G3_2B	MQOP01000010.1	213563	214162	2
G3_2A	MQOP01000010.1	213740	214244	2
G3_1C	MQOP01000010.1	213902	214454	2
G3_1C	MQOP01000010.1	213946	217274	2
G3_1A	MQOP01000010.1	213957	217288	3
G3_1C	MQOP01000010.1	213957	217288	6
G3_2A	MQOP01000010.1	213957	217288	2
G3_1C	MQOP01000010.1	214115	217162	2
G3_2B	MQOP01000010.1	214143	217163	2
G3_1C	MQOP01000010.1	214147	217167	2
G3_1C	MQOP01000010.1	214149	217184	2
G3_1C	MQOP01000010.1	214151	217189	2
G3_2A	MQOP01000010.1	214187	216353	2
G3_2C	MQOP01000010.1	214187	216353	2
G3_1B	MQOP01000010.1	214278	217310	2
G3_1C	MQOP01000010.1	214278	217310	4
G3_1A	MQOP01000010.1	214282	217315	2
G3_1A	MQOP01000010.1	214283	217318	4
G3_1C	MQOP01000010.1	214283	217318	2
G3_3B	MQOP01000010.1	214283	217318	2
G3_1C	MQOP01000010.1	214285	217317	2
G3_1B	MQOP01000010.1	214299	217541	4
G3_2A	MQOP01000010.1	214299	217541	2
G3_1A	MQOP01000010.1	214325	217459	5
G3_1B	MQOP01000010.1	214325	217459	3
G3_1C	MQOP01000010.1	214325	217459	2
G3_2A	MQOP01000010.1	214325	217459	9
G3_3B	MQOP01000010.1	214325	217459	3
G3_1A	MQOP01000010.1	214326	217464	3
G3_1C	MQOP01000010.1	214448	214976	3
G3_2B	MQOP01000010.1	214698	215357	2
G3_2C	MQOP01000010.1	214713	217541	2
G3_2C	MQOP01000010.1	214740	215249	2
G3_3B	MQOP01000010.1	214838	217541	2
G3_2B	MQOP01000010.1	214972	215472	3
G3_3B	MQOP01000010.1	215001	217541	2
G3_2A	MQOP01000010.1	215061	217541	2
G3_1B	MQOP01000010.1	215094	217541	4
G3_2A	MQOP01000010.1	215094	217541	4
G3_2B	MQOP01000010.1	215094	217541	8
G3_2C	MQOP01000010.1	215094	217541	15
G3_3A	MQOP01000010.1	215094	217541	3
G3_3B	MQOP01000010.1	215094	217541	4
G3_2A	MQOP01000010.1	215120	217541	2
G3_2B	MQOP01000010.1	215120	217541	2
G3_3A	MQOP01000010.1	215120	217541	3
G3_3B	MQOP01000010.1	215120	217541	2
G3_2C	MQOP01000010.1	215211	217541	3
G3_3B	MQOP01000010.1	215257	217541	3
G3_2C	MQOP01000010.1	215276	217541	2
G3_2C	MQOP01000010.1	215280	217541	2
G3_1C	MQOP01000010.1	215283	217541	2
G3_2C	MQOP01000010.1	215307	217541	2
G3_3A	MQOP01000010.1	215307	217541	2
G3_3B	MQOP01000010.1	215307	217541	3
G3_2C	MQOP01000010.1	215334	217543	7
G3_1A	MQOP01000010.1	215339	217541	2
G3_1C	MQOP01000010.1	215339	217541	2
G3_2C	MQOP01000010.1	215344	217541	3
G3_1C	MQOP01000010.1	215352	217542	3
G3_2A	MQOP01000010.1	215352	217542	2
G3_1A	MQOP01000010.1	215366	217541	3
G3_1C	MQOP01000010.1	215366	217541	2
G3_2A	MQOP01000010.1	215366	217541	2
G3_2C	MQOP01000010.1	215366	217541	4
G3_3A	MQOP01000010.1	215366	217541	2
G3_3B	MQOP01000010.1	215366	217541	7
G3_2C	MQOP01000010.1	215393	217541	3
G3_1C	MQOP01000010.1	215404	217541	3
G3_2C	MQOP01000010.1	215404	217541	2
G3_3B	MQOP01000010.1	215404	217541	2
G3_1A	MQOP01000010.1	215410	216292	2
G3_1A	MQOP01000010.1	215412	217541	2
G3_3B	MQOP01000010.1	215412	217541	2
G3_1A	MQOP01000010.1	215421	217544	2
G3_1A	MQOP01000010.1	215422	217541	2
G3_1C	MQOP01000010.1	215422	217541	4
G3_2C	MQOP01000010.1	215422	217541	4
G3_3B	MQOP01000010.1	215422	217541	3
G3_1A	MQOP01000010.1	215426	217544	2
G3_2C	MQOP01000010.1	215430	217541	2
G3_1A	MQOP01000010.1	215433	217542	3
G3_1C	MQOP01000010.1	215433	217542	3
G3_2C	MQOP01000010.1	215433	217542	8
G3_3A	MQOP01000010.1	215433	217541	2
G3_3A	MQOP01000010.1	215433	217542	3
G3_3B	MQOP01000010.1	215433	217542	5
G3_2C	MQOP01000010.1	215450	217542	6
G3_3B	MQOP01000010.1	215450	217542	3
G3_3B	MQOP01000010.1	215459	217541	2
G3_2C	MQOP01000010.1	215472	217543	2
G3_2A	MQOP01000010.1	215478	217541	2
G3_2A	MQOP01000010.1	215484	217541	2
G3_1A	MQOP01000010.1	215487	217541	2
G3_1C	MQOP01000010.1	215510	217541	2
G3_2B	MQOP01000010.1	215595	216021	2
G3_2C	MQOP01000010.1	215605	217541	4
G3_2B	MQOP01000010.1	215609	217450	2
G3_1B	MQOP01000010.1	215612	217541	2
G3_1C	MQOP01000010.1	215614	217541	2
G3_3A	MQOP01000010.1	215616	217541	2
G3_1C	MQOP01000010.1	215621	217541	2
G3_2B	MQOP01000010.1	215621	217541	4
G3_2C	MQOP01000010.1	215621	216255	3
G3_2C	MQOP01000010.1	215621	217541	3
G3_1C	MQOP01000010.1	215624	217541	2
G3_2A	MQOP01000010.1	215624	217541	2
G3_3A	MQOP01000010.1	215624	217541	2
G3_2A	MQOP01000010.1	215643	217541	2
G3_2B	MQOP01000010.1	215648	217543	2
G3_1A	MQOP01000010.1	215694	217541	2
G3_2A	MQOP01000010.1	215699	217543	2
G3_2B	MQOP01000010.1	215699	217541	2
G3_1C	MQOP01000010.1	215706	217541	2
G3_1B	MQOP01000010.1	215740	217424	2
G3_3A	MQOP01000010.1	215740	217424	2
G3_3A	MQOP01000010.1	215741	217519	2
G3_3B	MQOP01000010.1	215752	217541	2
G3_1A	MQOP01000010.1	215756	217541	12
G3_1B	MQOP01000010.1	215756	217541	4
G3_1C	MQOP01000010.1	215756	217541	3
G3_2B	MQOP01000010.1	215756	217541	10
G3_3A	MQOP01000010.1	215756	217541	7
G3_3B	MQOP01000010.1	215756	217541	7
G3_1A	MQOP01000010.1	215762	217541	5
G3_1C	MQOP01000010.1	215762	217541	2
G3_2B	MQOP01000010.1	215762	217541	4
G3_3A	MQOP01000010.1	215762	217541	5
