## Additional File 3 for "The extrachromosomal circular DNAs of the rice blast pathogen *Magnaporthe oryzae* contain a wide variety of LTR retrotransposons, genes, and effectors": Additional File 3.txt (part 44 of 65)

G3_1B	MQOP01000001.1	44	947	2
G3_2B	MQOP01000010.1	215765	217541	4
G3_3B	MQOP01000010.1	215783	217544	2
G3_2A	MQOP01000010.1	215800	217541	2
G3_2B	MQOP01000010.1	215845	216259	2
G3_1A	MQOP01000010.1	215855	217541	2
G3_2B	MQOP01000010.1	215875	217541	2
G3_3B	MQOP01000010.1	215878	217541	2
G3_3B	MQOP01000010.1	215888	217542	4
G3_1B	MQOP01000010.1	215910	217541	2
G3_2C	MQOP01000010.1	215910	217388	2
G3_1B	MQOP01000010.1	215912	216565	2
G3_1C	MQOP01000010.1	215913	217541	2
G3_1B	MQOP01000010.1	215919	217541	2
G3_2A	MQOP01000010.1	215919	217541	3
G3_3B	MQOP01000010.1	215919	217541	2
G3_1C	MQOP01000010.1	215940	217541	3
G3_3B	MQOP01000010.1	215940	217541	2
G3_2A	MQOP01000010.1	215941	217542	2
G3_3A	MQOP01000010.1	215949	217541	2
G3_3B	MQOP01000010.1	215950	217541	2
G3_1A	MQOP01000010.1	215952	217541	2
G3_3B	MQOP01000010.1	215953	217541	2
G3_1B	MQOP01000010.1	215954	217541	2
G3_2A	MQOP01000010.1	215958	216330	2
G3_2C	MQOP01000010.1	215963	217542	2
G3_2C	MQOP01000010.1	215972	217542	2
G3_3A	MQOP01000010.1	215972	217541	2
G3_3A	MQOP01000010.1	215976	217541	2
G3_1C	MQOP01000010.1	215977	217541	3
G3_1A	MQOP01000010.1	215986	217541	2
G3_2A	MQOP01000010.1	216036	217541	2
G3_2C	MQOP01000010.1	216058	217541	2
G3_3A	MQOP01000010.1	216078	217541	4
G3_2C	MQOP01000010.1	216081	217541	2
G3_1B	MQOP01000010.1	216084	217541	5
G3_1C	MQOP01000010.1	216084	217541	4
G3_2A	MQOP01000010.1	216084	217541	5
G3_2B	MQOP01000010.1	216084	217541	5
G3_2C	MQOP01000010.1	216084	217541	9
G3_3A	MQOP01000010.1	216084	217541	6
G3_3B	MQOP01000010.1	216084	217541	4
G3_1C	MQOP01000010.1	216087	217541	3
G3_2A	MQOP01000010.1	216087	217541	2
G3_2C	MQOP01000010.1	216087	217542	2
G3_1C	MQOP01000010.1	216090	217541	3
G3_1B	MQOP01000010.1	216149	217541	3
G3_1C	MQOP01000010.1	216149	217541	9
G3_2B	MQOP01000010.1	216149	217541	2
G3_2C	MQOP01000010.1	216149	217541	2
G3_3A	MQOP01000010.1	216149	217541	3
G3_3B	MQOP01000010.1	216171	217541	2
G3_3A	MQOP01000010.1	216185	217542	2
G3_1C	MQOP01000010.1	216194	217541	2
G3_2B	MQOP01000010.1	216194	217541	2
G3_3A	MQOP01000010.1	216194	217541	2
G3_3B	MQOP01000010.1	216204	217541	2
G3_1C	MQOP01000010.1	216213	217541	3
G3_3A	MQOP01000010.1	216213	217541	2
G3_3A	MQOP01000010.1	216219	217541	2
G3_1C	MQOP01000010.1	216231	217541	2
G3_2C	MQOP01000010.1	216231	217541	2
G3_2A	MQOP01000010.1	216347	217543	4
G3_3B	MQOP01000010.1	216387	217542	3
G3_1C	MQOP01000010.1	216391	217543	6
G3_2B	MQOP01000010.1	216457	217543	2
G3_2B	MQOP01000010.1	216497	217647	2
G3_2A	MQOP01000010.1	216532	217746	3
G3_1A	MQOP01000010.1	216623	217791	2
G3_2C	MQOP01000010.1	216624	217793	3
G3_2B	MQOP01000010.1	216689	219040	9
G3_1B	MQOP01000010.1	216742	217956	2
G3_2B	MQOP01000010.1	216742	217950	2
G3_2A	MQOP01000010.1	216756	217914	2
G3_1C	MQOP01000010.1	216765	217878	2
G3_2A	MQOP01000010.1	216779	217926	2
G3_2A	MQOP01000010.1	216789	217541	4
G3_2B	MQOP01000010.1	216789	217541	3
G3_2B	MQOP01000010.1	216789	217631	2
G3_3A	MQOP01000010.1	216789	217541	4
G3_2A	MQOP01000010.1	216802	217541	2
G3_1C	MQOP01000010.1	216808	217902	3
G3_2B	MQOP01000010.1	216825	217886	2
G3_1B	MQOP01000010.1	216885	217541	2
G3_3B	MQOP01000010.1	216885	217541	3
G3_3A	MQOP01000010.1	216946	217772	11
G3_1B	MQOP01000010.1	216974	217678	2
G3_1C	MQOP01000010.1	216985	217368	2
G3_2C	MQOP01000010.1	216997	217726	7
G3_2A	MQOP01000010.1	217001	217692	4
G3_2B	MQOP01000010.1	217001	218070	5
G3_2C	MQOP01000010.1	217001	217692	2
G3_1A	MQOP01000010.1	217002	217588	5
G3_1C	MQOP01000010.1	217002	217672	3
G3_2B	MQOP01000010.1	217002	217734	2
G3_2C	MQOP01000010.1	217002	217734	2
G3_3B	MQOP01000010.1	217002	217998	2
G3_1A	MQOP01000010.1	217003	217704	4
G3_1C	MQOP01000010.1	217003	217755	2
G3_1C	MQOP01000010.1	217003	217802	2
G3_2B	MQOP01000010.1	217003	217927	4
G3_2C	MQOP01000010.1	217003	217396	2
G3_3A	MQOP01000010.1	217003	217629	5
G3_3B	MQOP01000010.1	217003	218007	2
G3_1A	MQOP01000010.1	217004	217392	3
G3_1A	MQOP01000010.1	217004	217541	70
G3_1A	MQOP01000010.1	217004	217685	3
G3_1A	MQOP01000010.1	217004	218001	2
G3_1B	MQOP01000010.1	217004	217541	43
G3_1B	MQOP01000010.1	217004	218146	2
G3_1B	MQOP01000010.1	217004	218807	2
G3_1C	MQOP01000010.1	217004	217392	2
G3_1C	MQOP01000010.1	217004	217402	3
G3_1C	MQOP01000010.1	217004	217541	70
G3_1C	MQOP01000010.1	217004	217960	2
G3_1C	MQOP01000010.1	217004	217966	2
G3_1C	MQOP01000010.1	217004	218807	2
G3_2A	MQOP01000010.1	217004	217392	3
G3_2A	MQOP01000010.1	217004	217541	58
G3_2B	MQOP01000010.1	217004	217541	44
G3_2B	MQOP01000010.1	217004	217721	8
G3_2C	MQOP01000010.1	217004	217392	3
G3_2C	MQOP01000010.1	217004	217538	2
G3_2C	MQOP01000010.1	217004	217541	67
G3_2C	MQOP01000010.1	217004	217902	6
G3_2C	MQOP01000010.1	217004	217966	4
G3_2C	MQOP01000010.1	217004	218000	3
G3_3A	MQOP01000010.1	217004	217312	2
G3_3A	MQOP01000010.1	217004	217341	4
G3_3A	MQOP01000010.1	217004	217541	26
G3_3A	MQOP01000010.1	217004	218807	2
G3_3B	MQOP01000010.1	217004	217392	3
G3_3B	MQOP01000010.1	217004	217541	23
G3_1C	MQOP01000010.1	217005	217986	4
G3_2C	MQOP01000010.1	217005	218070	2
G3_1B	MQOP01000010.1	217006	217715	2
G3_2C	MQOP01000010.1	217006	217678	5
G3_3A	MQOP01000010.1	217006	217685	2
G3_3A	MQOP01000010.1	217010	218004	5
G3_1B	MQOP01000010.1	217011	217971	2
G3_1A	MQOP01000010.1	217017	217954	2
G3_2B	MQOP01000010.1	217017	217638	2
G3_2A	MQOP01000010.1	217018	217732	4
G3_2A	MQOP01000010.1	217031	217856	5
G3_3B	MQOP01000010.1	217078	217653	2
G3_2A	MQOP01000010.1	217091	217654	14
G3_2A	MQOP01000010.1	217096	217693	4
G3_1A	MQOP01000010.1	217106	218187	2
G3_3B	MQOP01000010.1	217108	217541	2
G3_3B	MQOP01000010.1	217108	217710	2
G3_1C	MQOP01000010.1	217110	218193	4
G3_1C	MQOP01000010.1	217128	217543	2
G3_2A	MQOP01000010.1	217129	218278	2
G3_2B	MQOP01000010.1	217138	218007	2
G3_2C	MQOP01000010.1	217140	217683	7
G3_2C	MQOP01000010.1	217144	218352	2
G3_3A	MQOP01000010.1	217144	218352	2
G3_1A	MQOP01000010.1	217160	217749	2
G3_3B	MQOP01000010.1	217174	217829	2
G3_2B	MQOP01000010.1	217175	218174	2
G3_3B	MQOP01000010.1	217176	217702	5
G3_2B	MQOP01000010.1	217193	217739	2
G3_1C	MQOP01000010.1	217195	217708	2
G3_2B	MQOP01000010.1	217195	218000	2
G3_3A	MQOP01000010.1	217205	217833	2
G3_2C	MQOP01000010.1	217215	218160	2
G3_1A	MQOP01000010.1	217217	218272	2
G3_1C	MQOP01000010.1	217221	218168	2
G3_2C	MQOP01000010.1	217230	218022	11
G3_1C	MQOP01000010.1	217231	218325	2
G3_2C	MQOP01000010.1	217252	217767	2
G3_1A	MQOP01000010.1	217262	217780	2
G3_1A	MQOP01000010.1	217270	218278	2
G3_2C	MQOP01000010.1	217277	218070	3
G3_1C	MQOP01000010.1	217287	217692	5
G3_1A	MQOP01000010.1	217290	218276	3
G3_1C	MQOP01000010.1	217304	218383	2
G3_1A	MQOP01000010.1	217305	217744	2
G3_1B	MQOP01000010.1	217307	218382	2
G3_3B	MQOP01000010.1	217324	217891	2
G3_2B	MQOP01000010.1	217334	217722	4
G3_3B	MQOP01000010.1	217346	218268	2
G3_2B	MQOP01000010.1	217348	217973	2
G3_2B	MQOP01000010.1	217350	217997	2
G3_1C	MQOP01000010.1	217355	218329	2
G3_2C	MQOP01000010.1	217360	217948	3
G3_1C	MQOP01000010.1	217366	218339	3
G3_1C	MQOP01000010.1	217370	218159	2
G3_2C	MQOP01000010.1	217376	217866	4
G3_2B	MQOP01000010.1	217377	218321	2
G3_3B	MQOP01000010.1	217377	218321	2
G3_1C	MQOP01000010.1	217378	218241	2
G3_2B	MQOP01000010.1	217380	218349	2
G3_2B	MQOP01000010.1	217382	217790	2
G3_2C	MQOP01000010.1	217382	217790	2
G3_2A	MQOP01000010.1	217383	218318	2
G3_2A	MQOP01000010.1	217383	218352	6
G3_2B	MQOP01000010.1	217383	218352	6
G3_1A	MQOP01000010.1	217390	217853	2
G3_2A	MQOP01000010.1	217390	217853	2
G3_2C	MQOP01000010.1	217390	217853	2
G3_1A	MQOP01000010.1	217391	217852	2
G3_1A	MQOP01000010.1	217391	217856	4
G3_1B	MQOP01000010.1	217391	217802	2
G3_1C	MQOP01000010.1	217391	217856	8
G3_2A	MQOP01000010.1	217391	217802	2
G3_2A	MQOP01000010.1	217391	217852	4
G3_2B	MQOP01000010.1	217391	217852	3
G3_2B	MQOP01000010.1	217391	217856	3
G3_2C	MQOP01000010.1	217391	217852	4
G3_2C	MQOP01000010.1	217391	217856	2
G3_3A	MQOP01000010.1	217391	217802	2
G3_3A	MQOP01000010.1	217391	217852	4
G3_3A	MQOP01000010.1	217391	217856	3
G3_3B	MQOP01000010.1	217391	217802	2
G3_3B	MQOP01000010.1	217391	217851	4
G3_1A	MQOP01000010.1	217395	217737	3
G3_1A	MQOP01000010.1	217396	217816	5
G3_1C	MQOP01000010.1	217396	217816	5
G3_1C	MQOP01000010.1	217396	217817	2
G3_2B	MQOP01000010.1	217396	217816	2
G3_2C	MQOP01000010.1	217396	217816	6
G3_1A	MQOP01000010.1	217399	217818	2
G3_1C	MQOP01000010.1	217399	217818	2
G3_1A	MQOP01000010.1	217400	217823	3
G3_1C	MQOP01000010.1	217400	217823	2
G3_2B	MQOP01000010.1	217400	217823	7
G3_2C	MQOP01000010.1	217400	217823	2
G3_3B	MQOP01000010.1	217400	217823	5
G3_1C	MQOP01000010.1	217401	217776	3
G3_1A	MQOP01000010.1	217406	218320	2
G3_1C	MQOP01000010.1	217406	218308	4
G3_2B	MQOP01000010.1	217406	217829	2
G3_2B	MQOP01000010.1	217406	218320	4
G3_1A	MQOP01000010.1	217408	218322	3
G3_3B	MQOP01000010.1	217408	218322	2
G3_1A	MQOP01000010.1	217412	218309	3
G3_2A	MQOP01000010.1	217417	218332	7
G3_2B	MQOP01000010.1	217418	218335	4
G3_2C	MQOP01000010.1	217418	218335	5
G3_3B	MQOP01000010.1	217418	218335	3
G3_1A	MQOP01000010.1	217424	218340	2
G3_1A	MQOP01000010.1	217428	218343	2
G3_1B	MQOP01000010.1	217428	218343	2
G3_1C	MQOP01000010.1	217428	218343	3
G3_1C	MQOP01000010.1	217430	218346	3
G3_1A	MQOP01000010.1	217431	218346	8
G3_1B	MQOP01000010.1	217431	218346	8
G3_1C	MQOP01000010.1	217431	218346	10
G3_2A	MQOP01000010.1	217431	218346	12
G3_2B	MQOP01000010.1	217431	218346	6
G3_2C	MQOP01000010.1	217431	218346	14
G3_3A	MQOP01000010.1	217431	218346	12
G3_3B	MQOP01000010.1	217431	218346	8
G3_1C	MQOP01000010.1	217646	218808	3
G3_1C	MQOP01000010.1	217655	218808	3
G3_2B	MQOP01000010.1	217957	219040	47
G3_2B	MQOP01000010.1	217965	219063	3
G3_2B	MQOP01000010.1	218112	219445	3
G3_1A	MQOP01000010.1	218181	219096	5
G3_1A	MQOP01000010.1	218190	219553	2
G3_3A	MQOP01000010.1	218269	218575	2
G3_1A	MQOP01000010.1	218270	218807	11
G3_1B	MQOP01000010.1	218270	218807	5
G3_1C	MQOP01000010.1	218270	218807	16
G3_2A	MQOP01000010.1	218270	218807	9
G3_2B	MQOP01000010.1	218270	218807	3
G3_2C	MQOP01000010.1	218270	218807	7
G3_3A	MQOP01000010.1	218270	218807	6
G3_3B	MQOP01000010.1	218270	218807	11
G3_3A	MQOP01000010.1	218341	219504	2
G3_2A	MQOP01000010.1	218410	219339	3
G3_2B	MQOP01000010.1	218419	219204	3
G3_1B	MQOP01000010.1	218472	219104	2
G3_1A	MQOP01000010.1	218536	219330	4
G3_2C	MQOP01000010.1	218542	219084	6
G3_1A	MQOP01000010.1	218891	219922	4
G3_1C	MQOP01000010.1	218891	219922	5
G3_2B	MQOP01000010.1	218891	219922	2
G3_3B	MQOP01000010.1	218891	223658	3
G3_1A	MQOP01000010.1	218892	219092	36
G3_1A	MQOP01000010.1	218892	220823	2
G3_1B	MQOP01000010.1	218892	220823	3
G3_1C	MQOP01000010.1	218892	220823	4
G3_1A	MQOP01000010.1	218893	219083	12
G3_1A	MQOP01000010.1	218893	219088	2
G3_1A	MQOP01000010.1	218893	219311	2
G3_1A	MQOP01000010.1	218893	220814	4
G3_1B	MQOP01000010.1	218893	220814	7
G3_1C	MQOP01000010.1	218893	220814	7
G3_2A	MQOP01000010.1	218893	220814	3
G3_2B	MQOP01000010.1	218893	219311	2
G3_2B	MQOP01000010.1	218893	220814	3
G3_2C	MQOP01000010.1	218893	220814	4
G3_1A	MQOP01000010.1	218894	219302	3
G3_1B	MQOP01000010.1	218894	220747	2
G3_1C	MQOP01000010.1	218894	219302	3
G3_2B	MQOP01000010.1	218894	219520	2
G3_3B	MQOP01000010.1	218894	219302	2
G3_1A	MQOP01000010.1	218895	219484	2
G3_1A	MQOP01000010.1	218895	219536	13
G3_1A	MQOP01000010.1	218895	219551	4
G3_1A	MQOP01000010.1	218895	219720	2
G3_1A	MQOP01000010.1	218895	219724	2
G3_1A	MQOP01000010.1	218895	220813	2
G3_1B	MQOP01000010.1	218895	219166	2
G3_1B	MQOP01000010.1	218895	219536	7
G3_1B	MQOP01000010.1	218895	219551	2
G3_1B	MQOP01000010.1	218895	219720	2
G3_1C	MQOP01000010.1	218895	219273	2
G3_1C	MQOP01000010.1	218895	219458	2
G3_1C	MQOP01000010.1	218895	219531	2
G3_1C	MQOP01000010.1	218895	219534	2
G3_1C	MQOP01000010.1	218895	219536	10
G3_1C	MQOP01000010.1	218895	219551	4
G3_1C	MQOP01000010.1	218895	219724	2
G3_1C	MQOP01000010.1	218895	219876	2
G3_1C	MQOP01000010.1	218895	221267	2
G3_2A	MQOP01000010.1	218895	219446	2
G3_2A	MQOP01000010.1	218895	219484	4
G3_2A	MQOP01000010.1	218895	219492	3
G3_2A	MQOP01000010.1	218895	219531	4
G3_2A	MQOP01000010.1	218895	219536	4
G3_2A	MQOP01000010.1	218895	219551	2
G3_2A	MQOP01000010.1	218895	220813	2
G3_2B	MQOP01000010.1	218895	219484	5
G3_2B	MQOP01000010.1	218895	219536	9
G3_2C	MQOP01000010.1	218895	219536	4
G3_3A	MQOP01000010.1	218895	219536	4
G3_3B	MQOP01000010.1	218895	219536	2
G3_3B	MQOP01000010.1	218895	219551	2
G3_1A	MQOP01000010.1	218896	219085	2
G3_1A	MQOP01000010.1	218896	219153	2
G3_1A	MQOP01000010.1	218896	219199	3
G3_1A	MQOP01000010.1	218896	219246	2
G3_1A	MQOP01000010.1	218896	219351	4
G3_1A	MQOP01000010.1	218896	219387	4
G3_1A	MQOP01000010.1	218896	219403	2
G3_1A	MQOP01000010.1	218896	219404	4
G3_1A	MQOP01000010.1	218896	219421	5
G3_1A	MQOP01000010.1	218896	219440	5
G3_1A	MQOP01000010.1	218896	219517	2
G3_1A	MQOP01000010.1	218896	219521	2
G3_1A	MQOP01000010.1	218896	219523	3
G3_1A	MQOP01000010.1	218896	219526	33
G3_1A	MQOP01000010.1	218896	219544	3
G3_1A	MQOP01000010.1	218896	219545	46
G3_1A	MQOP01000010.1	218896	219546	4
G3_1A	MQOP01000010.1	218896	219580	2
G3_1A	MQOP01000010.1	218896	219632	2
G3_1A	MQOP01000010.1	218896	219701	2
G3_1A	MQOP01000010.1	218896	219805	2
G3_1A	MQOP01000010.1	218896	219861	19
G3_1A	MQOP01000010.1	218896	219946	2
G3_1A	MQOP01000010.1	218896	220019	4
G3_1A	MQOP01000010.1	218896	220281	2
G3_1A	MQOP01000010.1	218896	220533	7
G3_1B	MQOP01000010.1	218896	219153	2
G3_1B	MQOP01000010.1	218896	219351	3
G3_1B	MQOP01000010.1	218896	219387	3
G3_1B	MQOP01000010.1	218896	219404	2
G3_1B	MQOP01000010.1	218896	219422	2
G3_1B	MQOP01000010.1	218896	219526	25
G3_1B	MQOP01000010.1	218896	219541	2
G3_1B	MQOP01000010.1	218896	219542	2
G3_1B	MQOP01000010.1	218896	219544	4
G3_1B	MQOP01000010.1	218896	219545	47
G3_1B	MQOP01000010.1	218896	219562	4
G3_1B	MQOP01000010.1	218896	219604	2
G3_1B	MQOP01000010.1	218896	219632	2
G3_1B	MQOP01000010.1	218896	219805	2
G3_1B	MQOP01000010.1	218896	219830	3
G3_1B	MQOP01000010.1	218896	219836	2
G3_1B	MQOP01000010.1	218896	219861	11
G3_1B	MQOP01000010.1	218896	220019	7
G3_1B	MQOP01000010.1	218896	220170	2
G3_1B	MQOP01000010.1	218896	220177	3
G3_1B	MQOP01000010.1	218896	220330	2
G3_1B	MQOP01000010.1	218896	220533	5
G3_1C	MQOP01000010.1	218896	219199	3
G3_1C	MQOP01000010.1	218896	219246	5
G3_1C	MQOP01000010.1	218896	219268	3
G3_1C	MQOP01000010.1	218896	219350	2
G3_1C	MQOP01000010.1	218896	219351	3
G3_1C	MQOP01000010.1	218896	219404	7
G3_1C	MQOP01000010.1	218896	219421	3
G3_1C	MQOP01000010.1	218896	219422	7
G3_1C	MQOP01000010.1	218896	219424	2
G3_1C	MQOP01000010.1	218896	219439	2
G3_1C	MQOP01000010.1	218896	219440	5
G3_1C	MQOP01000010.1	218896	219516	2
G3_1C	MQOP01000010.1	218896	219523	2
G3_1C	MQOP01000010.1	218896	219526	43
G3_1C	MQOP01000010.1	218896	219535	2
G3_1C	MQOP01000010.1	218896	219541	2
G3_1C	MQOP01000010.1	218896	219542	3
G3_1C	MQOP01000010.1	218896	219544	5
G3_1C	MQOP01000010.1	218896	219545	83
G3_1C	MQOP01000010.1	218896	219546	4
G3_1C	MQOP01000010.1	218896	219562	3
G3_1C	MQOP01000010.1	218896	219586	2
G3_1C	MQOP01000010.1	218896	219604	2
G3_1C	MQOP01000010.1	218896	219632	3
G3_1C	MQOP01000010.1	218896	219747	2
G3_1C	MQOP01000010.1	218896	219836	5
G3_1C	MQOP01000010.1	218896	219861	29
G3_1C	MQOP01000010.1	218896	219880	2
G3_1C	MQOP01000010.1	218896	219946	2
G3_1C	MQOP01000010.1	218896	220170	2
G3_1C	MQOP01000010.1	218896	220330	2
G3_1C	MQOP01000010.1	218896	220464	2
G3_1C	MQOP01000010.1	218896	220533	4
G3_1C	MQOP01000010.1	218896	220537	2
G3_1C	MQOP01000010.1	218896	221257	4
G3_1C	MQOP01000010.1	218896	221276	8
G3_1C	MQOP01000010.1	218896	221411	2
G3_2A	MQOP01000010.1	218896	219246	3
G3_2A	MQOP01000010.1	218896	219350	3
G3_2A	MQOP01000010.1	218896	219387	2
G3_2A	MQOP01000010.1	218896	219404	2
G3_2A	MQOP01000010.1	218896	219422	6
G3_2A	MQOP01000010.1	218896	219439	2
G3_2A	MQOP01000010.1	218896	219440	4
G3_2A	MQOP01000010.1	218896	219483	4
G3_2A	MQOP01000010.1	218896	219491	2
G3_2A	MQOP01000010.1	218896	219516	2
G3_2A	MQOP01000010.1	218896	219523	2
G3_2A	MQOP01000010.1	218896	219525	2
G3_2A	MQOP01000010.1	218896	219526	29
G3_2A	MQOP01000010.1	218896	219541	6
G3_2A	MQOP01000010.1	218896	219542	4
G3_2A	MQOP01000010.1	218896	219544	2
G3_2A	MQOP01000010.1	218896	219545	42
G3_2A	MQOP01000010.1	218896	219546	4
G3_2A	MQOP01000010.1	218896	219547	4
G3_2A	MQOP01000010.1	218896	219559	3
G3_2A	MQOP01000010.1	218896	219861	6
G3_2A	MQOP01000010.1	218896	219946	2
G3_2A	MQOP01000010.1	218896	220019	2
G3_2A	MQOP01000010.1	218896	220533	3
G3_2A	MQOP01000010.1	218896	221276	2
G3_2B	MQOP01000010.1	218896	219333	2
G3_2B	MQOP01000010.1	218896	219351	3
G3_2B	MQOP01000010.1	218896	219387	4
G3_2B	MQOP01000010.1	218896	219404	3
G3_2B	MQOP01000010.1	218896	219422	6
G3_2B	MQOP01000010.1	218896	219439	2
G3_2B	MQOP01000010.1	218896	219440	2
G3_2B	MQOP01000010.1	218896	219458	2
G3_2B	MQOP01000010.1	218896	219521	2
G3_2B	MQOP01000010.1	218896	219526	27
G3_2B	MQOP01000010.1	218896	219544	3
G3_2B	MQOP01000010.1	218896	219545	36
G3_2B	MQOP01000010.1	218896	219546	2
G3_2B	MQOP01000010.1	218896	219562	2
G3_2B	MQOP01000010.1	218896	219598	2
G3_2B	MQOP01000010.1	218896	219861	10
G3_2B	MQOP01000010.1	218896	220330	3
G3_2B	MQOP01000010.1	218896	220533	4
G3_2C	MQOP01000010.1	218896	219153	4
G3_2C	MQOP01000010.1	218896	219246	2
G3_2C	MQOP01000010.1	218896	219275	2
G3_2C	MQOP01000010.1	218896	219404	2
G3_2C	MQOP01000010.1	218896	219439	2
G3_2C	MQOP01000010.1	218896	219440	3
G3_2C	MQOP01000010.1	218896	219516	2
G3_2C	MQOP01000010.1	218896	219526	14
G3_2C	MQOP01000010.1	218896	219545	17
G3_2C	MQOP01000010.1	218896	219546	3
G3_2C	MQOP01000010.1	218896	219548	2
G3_2C	MQOP01000010.1	218896	219654	2
G3_2C	MQOP01000010.1	218896	219744	2
G3_2C	MQOP01000010.1	218896	219861	4
G3_3A	MQOP01000010.1	218896	219387	2
G3_3A	MQOP01000010.1	218896	219404	3
G3_3A	MQOP01000010.1	218896	219421	2
G3_3A	MQOP01000010.1	218896	219422	4
G3_3A	MQOP01000010.1	218896	219439	4
G3_3A	MQOP01000010.1	218896	219440	2
G3_3A	MQOP01000010.1	218896	219506	2
G3_3A	MQOP01000010.1	218896	219516	2
G3_3A	MQOP01000010.1	218896	219526	24
G3_3A	MQOP01000010.1	218896	219545	21
G3_3A	MQOP01000010.1	218896	219559	3
G3_3A	MQOP01000010.1	218896	219562	3
G3_3A	MQOP01000010.1	218896	219582	2
G3_3A	MQOP01000010.1	218896	219632	2
G3_3A	MQOP01000010.1	218896	219659	3
G3_3A	MQOP01000010.1	218896	219861	16
G3_3A	MQOP01000010.1	218896	220019	7
G3_3A	MQOP01000010.1	218896	220330	3
G3_3A	MQOP01000010.1	218896	220533	7
G3_3B	MQOP01000010.1	218896	219351	2
G3_3B	MQOP01000010.1	218896	219387	4
G3_3B	MQOP01000010.1	218896	219404	3
G3_3B	MQOP01000010.1	218896	219421	2
G3_3B	MQOP01000010.1	218896	219422	3
G3_3B	MQOP01000010.1	218896	219516	3
G3_3B	MQOP01000010.1	218896	219526	19
G3_3B	MQOP01000010.1	218896	219542	3
G3_3B	MQOP01000010.1	218896	219544	2
G3_3B	MQOP01000010.1	218896	219545	40
G3_3B	MQOP01000010.1	218896	219559	3
G3_3B	MQOP01000010.1	218896	219562	3
G3_3B	MQOP01000010.1	218896	219569	2
G3_3B	MQOP01000010.1	218896	219632	2
G3_3B	MQOP01000010.1	218896	219861	10
G3_3B	MQOP01000010.1	218896	219880	2
G3_3B	MQOP01000010.1	218896	220019	2
G3_3B	MQOP01000010.1	218896	220533	2
G3_1B	MQOP01000010.1	218899	219153	2
G3_3B	MQOP01000010.1	218899	219545	2
G3_2C	MQOP01000010.1	219036	220743	2
G3_1A	MQOP01000010.1	219056	221250	3
G3_1B	MQOP01000010.1	219056	221250	2
G3_3A	MQOP01000010.1	219056	221250	3
G3_3B	MQOP01000010.1	219056	221250	3
G3_1B	MQOP01000010.1	219077	220883	2
G3_2B	MQOP01000010.1	219077	220883	2
G3_3A	MQOP01000010.1	219077	220883	2
G3_1A	MQOP01000010.1	219078	220880	6
G3_1C	MQOP01000010.1	219078	220880	3
G3_2C	MQOP01000010.1	219078	220880	2
G3_3A	MQOP01000010.1	219078	220880	2
G3_2C	MQOP01000010.1	219079	220882	3
G3_1B	MQOP01000010.1	219081	220883	4
G3_2C	MQOP01000010.1	219081	220883	4
G3_3A	MQOP01000010.1	219081	220883	2
G3_1A	MQOP01000010.1	219091	220880	2
G3_3B	MQOP01000010.1	219091	220880	2
G3_1B	MQOP01000010.1	219096	220880	2
G3_1C	MQOP01000010.1	219096	220880	2
G3_2A	MQOP01000010.1	219098	220892	2
G3_1A	MQOP01000010.1	219102	220884	3
G3_1C	MQOP01000010.1	219102	220884	2
G3_2B	MQOP01000010.1	219190	220739	2
G3_3B	MQOP01000010.1	219190	220739	11
G3_1A	MQOP01000010.1	219194	220880	3
G3_1C	MQOP01000010.1	219194	220877	2
G3_1C	MQOP01000010.1	219194	220880	4
G3_2A	MQOP01000010.1	219194	220880	4
G3_2C	MQOP01000010.1	219194	220880	3
G3_3A	MQOP01000010.1	219194	220880	2
G3_3B	MQOP01000010.1	219194	220880	2
G3_2C	MQOP01000010.1	219199	220748	2
G3_2C	MQOP01000010.1	219202	220881	2
G3_1C	MQOP01000010.1	219212	220882	4
G3_3B	MQOP01000010.1	219212	220882	2
G3_3B	MQOP01000010.1	219214	220881	4
G3_1A	MQOP01000010.1	219221	220880	2
G3_3A	MQOP01000010.1	219234	220880	3
G3_1A	MQOP01000010.1	219240	220880	3
G3_1B	MQOP01000010.1	219240	220880	3
G3_1C	MQOP01000010.1	219240	220880	5
G3_2A	MQOP01000010.1	219240	220880	2
G3_2B	MQOP01000010.1	219240	220880	4
G3_2C	MQOP01000010.1	219240	220880	2
G3_3A	MQOP01000010.1	219240	220880	5
G3_1A	MQOP01000010.1	219267	220884	3
G3_2A	MQOP01000010.1	219267	220884	2
G3_3B	MQOP01000010.1	219267	220837	2
G3_3B	MQOP01000010.1	219267	220884	2
G3_2A	MQOP01000010.1	219274	220750	4
G3_1C	MQOP01000010.1	219279	220902	2
G3_1C	MQOP01000010.1	219328	220881	3
G3_2B	MQOP01000010.1	219328	220881	8
G3_3A	MQOP01000010.1	219328	220881	2
G3_1A	MQOP01000010.1	219335	220883	2
G3_1B	MQOP01000010.1	219343	220880	2
G3_1C	MQOP01000010.1	219343	220880	2
G3_1C	MQOP01000010.1	219345	220871	2
G3_2B	MQOP01000010.1	219346	220880	2
G3_2C	MQOP01000010.1	219346	220880	2
G3_3B	MQOP01000010.1	219368	220749	3
G3_2C	MQOP01000010.1	219380	220880	3
G3_1B	MQOP01000010.1	219399	220880	2
G3_1C	MQOP01000010.1	219399	220880	6
G3_1B	MQOP01000010.1	219417	220880	2
G3_1C	MQOP01000010.1	219417	220880	3
G3_3A	MQOP01000010.1	219417	220880	2
G3_1B	MQOP01000010.1	219418	220880	2
G3_1C	MQOP01000010.1	219448	220722	2
G3_1C	MQOP01000010.1	219458	220880	4
G3_1A	MQOP01000010.1	219462	220882	2
G3_2B	MQOP01000010.1	219487	220881	2
G3_2A	MQOP01000010.1	219521	220880	4
G3_2C	MQOP01000010.1	219521	220880	3
G3_1A	MQOP01000010.1	219537	220880	2
G3_1B	MQOP01000010.1	219540	220880	2
G3_1C	MQOP01000010.1	219540	220876	2
G3_2A	MQOP01000010.1	219540	220880	3
G3_1B	MQOP01000010.1	219541	220849	2
G3_1A	MQOP01000010.1	219542	220892	2
G3_2C	MQOP01000010.1	219544	220889	5
G3_1C	MQOP01000010.1	219545	220882	3
G3_2C	MQOP01000010.1	219547	221083	6
G3_3B	MQOP01000010.1	219548	220779	2
G3_2C	MQOP01000010.1	219562	220882	3
G3_2B	MQOP01000010.1	219566	220882	2
G3_3A	MQOP01000010.1	219566	220882	2
G3_1C	MQOP01000010.1	219575	220883	2
G3_1A	MQOP01000010.1	219580	221257	5
G3_1B	MQOP01000010.1	219580	221257	7
G3_1C	MQOP01000010.1	219580	221257	8
G3_2A	MQOP01000010.1	219580	221257	6
G3_2B	MQOP01000010.1	219580	221257	11
G3_2C	MQOP01000010.1	219580	221257	2
G3_3A	MQOP01000010.1	219580	221257	4
G3_3B	MQOP01000010.1	219580	221257	3
G3_1A	MQOP01000010.1	219581	220884	22
G3_1B	MQOP01000010.1	219581	220884	11
G3_1C	MQOP01000010.1	219581	220884	39
G3_2A	MQOP01000010.1	219581	220884	3
G3_2B	MQOP01000010.1	219581	220884	19
G3_2C	MQOP01000010.1	219581	220884	17
G3_3A	MQOP01000010.1	219581	220884	5
G3_3B	MQOP01000010.1	219581	220884	9
G3_2A	MQOP01000010.1	219593	220880	2
G3_1B	MQOP01000010.1	219620	221188	3
G3_2B	MQOP01000010.1	219620	220883	4
G3_1A	MQOP01000010.1	219627	220880	3
G3_1A	MQOP01000010.1	219627	220892	5
G3_1C	MQOP01000010.1	219627	220892	11
G3_2B	MQOP01000010.1	219627	220880	2
G3_2C	MQOP01000010.1	219627	220880	2
G3_3A	MQOP01000010.1	219627	220892	6
G3_3B	MQOP01000010.1	219627	220892	2
G3_3B	MQOP01000010.1	219633	221426	2
G3_2C	MQOP01000010.1	219648	220880	2
G3_1C	MQOP01000010.1	219650	220886	4
G3_1B	MQOP01000010.1	219651	220881	3
G3_2B	MQOP01000010.1	219651	220881	2
G3_2C	MQOP01000010.1	219651	220881	4
G3_2C	MQOP01000010.1	219653	220880	2
G3_1A	MQOP01000010.1	219654	220880	2
G3_1B	MQOP01000010.1	219654	220880	3
G3_1B	MQOP01000010.1	219655	221257	4
G3_1C	MQOP01000010.1	219655	221257	3
G3_2A	MQOP01000010.1	219655	221257	3
G3_2C	MQOP01000010.1	219655	221257	4
G3_3A	MQOP01000010.1	219655	221257	3
G3_3B	MQOP01000010.1	219655	221257	5
G3_1B	MQOP01000010.1	219656	220880	2
G3_1C	MQOP01000010.1	219673	220880	2
G3_1A	MQOP01000010.1	219675	220880	2
G3_1B	MQOP01000010.1	219675	220880	4
G3_1C	MQOP01000010.1	219675	220880	8
G3_2A	MQOP01000010.1	219675	220880	3
G3_2A	MQOP01000010.1	219678	220882	2
G3_1B	MQOP01000010.1	219696	220880	3
G3_2A	MQOP01000010.1	219696	220880	3
G3_1C	MQOP01000010.1	219701	220880	2
G3_1C	MQOP01000010.1	219716	220880	2
G3_2C	MQOP01000010.1	219716	220880	2
G3_1A	MQOP01000010.1	219717	220880	4
G3_1B	MQOP01000010.1	219717	220880	12
G3_1C	MQOP01000010.1	219717	220880	8
G3_2A	MQOP01000010.1	219717	220880	4
G3_2B	MQOP01000010.1	219717	220880	2
G3_2C	MQOP01000010.1	219717	220880	2
G3_3A	MQOP01000010.1	219717	220880	2
G3_3B	MQOP01000010.1	219717	220880	2
G3_2A	MQOP01000010.1	219721	220874	3
G3_1B	MQOP01000010.1	219726	220880	2
G3_1A	MQOP01000010.1	219737	220880	3
G3_1B	MQOP01000010.1	219737	220880	2
G3_1C	MQOP01000010.1	219737	220880	5
G3_3A	MQOP01000010.1	219737	220880	2
G3_1A	MQOP01000010.1	219741	220880	2
G3_1C	MQOP01000010.1	219741	220880	3
G3_2A	MQOP01000010.1	219741	220880	2
G3_2B	MQOP01000010.1	219741	220880	2
G3_1A	MQOP01000010.1	219742	220882	9
G3_1B	MQOP01000010.1	219742	220882	17
G3_1C	MQOP01000010.1	219742	220882	8
G3_2A	MQOP01000010.1	219742	220882	19
G3_2B	MQOP01000010.1	219742	220882	2
G3_2C	MQOP01000010.1	219742	220882	11
G3_3A	MQOP01000010.1	219742	220882	4
G3_3B	MQOP01000010.1	219742	220882	5
G3_1B	MQOP01000010.1	219746	220880	2
G3_2B	MQOP01000010.1	219746	220880	2
G3_1B	MQOP01000010.1	219750	220882	2
G3_2C	MQOP01000010.1	219752	220892	5
G3_1C	MQOP01000010.1	219754	220880	4
G3_3B	MQOP01000010.1	219755	220880	4
G3_1A	MQOP01000010.1	219756	220881	3
G3_1B	MQOP01000010.1	219756	220881	2
G3_1C	MQOP01000010.1	219756	220881	2
G3_2B	MQOP01000010.1	219756	220881	16
G3_3A	MQOP01000010.1	219756	220881	4
G3_3B	MQOP01000010.1	219756	220881	4
G3_2B	MQOP01000010.1	219757	220882	2
G3_1A	MQOP01000010.1	219758	220880	2
G3_1A	MQOP01000010.1	219761	220871	2
G3_1C	MQOP01000010.1	219773	220881	4
G3_2A	MQOP01000010.1	219773	220880	2
G3_1B	MQOP01000010.1	219774	220882	2
G3_3B	MQOP01000010.1	219774	220880	2
G3_1A	MQOP01000010.1	219780	220881	2
G3_1B	MQOP01000010.1	219780	220881	2
G3_2C	MQOP01000010.1	219780	220881	4
G3_3B	MQOP01000010.1	219780	220881	6
G3_2A	MQOP01000010.1	219783	220880	3
G3_2C	MQOP01000010.1	219784	220871	2
G3_1B	MQOP01000010.1	219792	221374	2
G3_1A	MQOP01000010.1	219793	221024	2
G3_2C	MQOP01000010.1	219793	221024	11
G3_3B	MQOP01000010.1	219793	221024	4
G3_2B	MQOP01000010.1	219798	221377	2
G3_1A	MQOP01000010.1	219800	220880	2
G3_1C	MQOP01000010.1	219800	220880	2
G3_2B	MQOP01000010.1	219800	220880	4
G3_2C	MQOP01000010.1	219800	220880	3
G3_1A	MQOP01000010.1	219808	220883	2
G3_1C	MQOP01000010.1	219808	220881	3
G3_2B	MQOP01000010.1	219808	220791	2
G3_3A	MQOP01000010.1	219808	220881	5
G3_1C	MQOP01000010.1	219815	220882	4
G3_2A	MQOP01000010.1	219827	220880	2
G3_2C	MQOP01000010.1	219827	220880	2
G3_1B	MQOP01000010.1	219828	220880	2
G3_1A	MQOP01000010.1	219831	220880	2
G3_1B	MQOP01000010.1	219831	220880	2
G3_1C	MQOP01000010.1	219834	221392	3
G3_2C	MQOP01000010.1	219839	220880	2
G3_1C	MQOP01000010.1	219852	220885	2
G3_1C	MQOP01000010.1	219852	221405	2
G3_1A	MQOP01000010.1	219856	220876	3
G3_1A	MQOP01000010.1	219856	220880	89
G3_1B	MQOP01000010.1	219856	220880	81
G3_1C	MQOP01000010.1	219856	220877	3
G3_1C	MQOP01000010.1	219856	220878	2
G3_1C	MQOP01000010.1	219856	220879	2
G3_1C	MQOP01000010.1	219856	220880	91
G3_2A	MQOP01000010.1	219856	220875	3
G3_2A	MQOP01000010.1	219856	220876	2
G3_2A	MQOP01000010.1	219856	220878	2
G3_2A	MQOP01000010.1	219856	220879	2
G3_2A	MQOP01000010.1	219856	220880	95
G3_2B	MQOP01000010.1	219856	220875	3
G3_2B	MQOP01000010.1	219856	220880	92
G3_2C	MQOP01000010.1	219856	220877	5
G3_2C	MQOP01000010.1	219856	220878	2
G3_2C	MQOP01000010.1	219856	220879	2
G3_2C	MQOP01000010.1	219856	220880	103
G3_3A	MQOP01000010.1	219856	220878	2
G3_3A	MQOP01000010.1	219856	220880	40
G3_3B	MQOP01000010.1	219856	220876	2
G3_3B	MQOP01000010.1	219856	220880	44
G3_1C	MQOP01000010.1	219857	220880	2
G3_1C	MQOP01000010.1	219857	220881	2
G3_2A	MQOP01000010.1	219857	220880	6
G3_2C	MQOP01000010.1	219857	220881	4
G3_3B	MQOP01000010.1	219857	220881	2
G3_2A	MQOP01000010.1	219859	220880	2
G3_2A	MQOP01000010.1	219859	220893	2
G3_3B	MQOP01000010.1	219859	220880	2
G3_2A	MQOP01000010.1	219861	220880	2
G3_1C	MQOP01000010.1	219866	220880	2
G3_3B	MQOP01000010.1	219873	221068	2
G3_1C	MQOP01000010.1	219874	221380	3
G3_1A	MQOP01000010.1	219875	220880	11
G3_1B	MQOP01000010.1	219875	220880	2
G3_1C	MQOP01000010.1	219875	220880	9
G3_2A	MQOP01000010.1	219875	220880	5
G3_2B	MQOP01000010.1	219875	220880	4
G3_2C	MQOP01000010.1	219875	220880	6
G3_3A	MQOP01000010.1	219875	220880	5
G3_3B	MQOP01000010.1	219875	220880	2
G3_1C	MQOP01000010.1	219881	220880	2
G3_1C	MQOP01000010.1	219881	220882	3
G3_2A	MQOP01000010.1	219881	220880	2
G3_2C	MQOP01000010.1	219881	220880	2
G3_2A	MQOP01000010.1	219887	220880	2
G3_1C	MQOP01000010.1	219890	220880	7
G3_2A	MQOP01000010.1	219890	220880	4
G3_2B	MQOP01000010.1	219890	220880	3
G3_3A	MQOP01000010.1	219890	220880	2
G3_1C	MQOP01000010.1	219892	220880	2
G3_3B	MQOP01000010.1	219896	220880	2
G3_1B	MQOP01000010.1	219899	220886	3
G3_1B	MQOP01000010.1	219905	220880	3
G3_1C	MQOP01000010.1	219905	220880	4
G3_2A	MQOP01000010.1	219905	220880	7
G3_2C	MQOP01000010.1	219905	220880	3
G3_3A	MQOP01000010.1	219905	220880	6
G3_1A	MQOP01000010.1	219911	220880	9
G3_1B	MQOP01000010.1	219911	220880	2
G3_1C	MQOP01000010.1	219911	220880	2
G3_2A	MQOP01000010.1	219911	220880	3
G3_2C	MQOP01000010.1	219911	220880	16
G3_3A	MQOP01000010.1	219911	220880	5
G3_2C	MQOP01000010.1	219914	220880	2
G3_2C	MQOP01000010.1	219923	220881	4
G3_2B	MQOP01000010.1	219928	220881	2
G3_3A	MQOP01000010.1	219928	220881	4
G3_2A	MQOP01000010.1	219929	220880	2
G3_3B	MQOP01000010.1	219929	220892	2
G3_1C	MQOP01000010.1	219932	220882	9
G3_3B	MQOP01000010.1	219936	221077	2
G3_1A	MQOP01000010.1	219941	220880	8
G3_1B	MQOP01000010.1	219941	220880	10
G3_1C	MQOP01000010.1	219941	220880	23
G3_2A	MQOP01000010.1	219941	220880	15
G3_2B	MQOP01000010.1	219941	220880	7
G3_2C	MQOP01000010.1	219941	220880	6
G3_3A	MQOP01000010.1	219941	220880	6
G3_3B	MQOP01000010.1	219941	220880	5
G3_1B	MQOP01000010.1	219950	220882	3
G3_2A	MQOP01000010.1	219950	220882	23
G3_2C	MQOP01000010.1	219950	220882	3
G3_3B	MQOP01000010.1	219950	220882	2
G3_1A	MQOP01000010.1	219959	220880	2
G3_1B	MQOP01000010.1	219959	220880	4
G3_1C	MQOP01000010.1	219959	220880	2
G3_2A	MQOP01000010.1	219959	220880	5
G3_2B	MQOP01000010.1	219959	220880	6
G3_2C	MQOP01000010.1	219959	220880	5
G3_3A	MQOP01000010.1	219959	220880	2
G3_1A	MQOP01000010.1	219962	220880	2
G3_2B	MQOP01000010.1	219962	220880	2
G3_2C	MQOP01000010.1	219962	220880	2
G3_1C	MQOP01000010.1	219968	220880	2
G3_2A	MQOP01000010.1	219968	220880	5
G3_3B	MQOP01000010.1	219980	220871	2
G3_1A	MQOP01000010.1	220007	220880	3
G3_1B	MQOP01000010.1	220007	220880	2
G3_1C	MQOP01000010.1	220007	220880	2
G3_1C	MQOP01000010.1	220013	220880	2
G3_1A	MQOP01000010.1	220014	220880	8
G3_1B	MQOP01000010.1	220014	220880	11
G3_1C	MQOP01000010.1	220014	220875	2
G3_1C	MQOP01000010.1	220014	220880	12
G3_2A	MQOP01000010.1	220014	220880	6
G3_2B	MQOP01000010.1	220014	220880	5
G3_2C	MQOP01000010.1	220014	220876	4
G3_2C	MQOP01000010.1	220014	220880	8
G3_3A	MQOP01000010.1	220014	220880	3
G3_3B	MQOP01000010.1	220014	220880	5
G3_1C	MQOP01000010.1	220015	221334	2
G3_2A	MQOP01000010.1	220015	220880	2
G3_1A	MQOP01000010.1	220016	220881	6
G3_1C	MQOP01000010.1	220016	220881	2
G3_2A	MQOP01000010.1	220016	220881	3
G3_3A	MQOP01000010.1	220016	220881	3
G3_1A	MQOP01000010.1	220017	220880	2
G3_1A	MQOP01000010.1	220019	220880	2
G3_1B	MQOP01000010.1	220019	220880	2
G3_2A	MQOP01000010.1	220019	220880	2
G3_2A	MQOP01000010.1	220037	220880	2
G3_1C	MQOP01000010.1	220040	220883	3
G3_1C	MQOP01000010.1	220040	221322	2
G3_2C	MQOP01000010.1	220046	220880	2
G3_1C	MQOP01000010.1	220050	220882	3
G3_2B	MQOP01000010.1	220058	221265	2
G3_3B	MQOP01000010.1	220058	221265	3
G3_1C	MQOP01000010.1	220075	220849	2
G3_2B	MQOP01000010.1	220075	220849	2
G3_1C	MQOP01000010.1	220080	221091	2
G3_3B	MQOP01000010.1	220080	220874	2
G3_1A	MQOP01000010.1	220086	221359	2
G3_2A	MQOP01000010.1	220086	221337	2
G3_2C	MQOP01000010.1	220087	221435	2
G3_1C	MQOP01000010.1	220089	220882	6
G3_2C	MQOP01000010.1	220089	220880	4
G3_1A	MQOP01000010.1	220090	220880	2
G3_1C	MQOP01000010.1	220090	220880	2
G3_2A	MQOP01000010.1	220090	220880	4
G3_2C	MQOP01000010.1	220090	220880	2
G3_3B	MQOP01000010.1	220090	220880	2
G3_2A	MQOP01000010.1	220091	220880	2
G3_1B	MQOP01000010.1	220103	220884	2
G3_1C	MQOP01000010.1	220110	220880	2
G3_2B	MQOP01000010.1	220110	220880	5
G3_2C	MQOP01000010.1	220110	220880	2
G3_3B	MQOP01000010.1	220110	220880	2
G3_1C	MQOP01000010.1	220117	220884	3
G3_3A	MQOP01000010.1	220126	220880	3
G3_1A	MQOP01000010.1	220135	220881	4
G3_1C	MQOP01000010.1	220135	220881	2
G3_2A	MQOP01000010.1	220135	220881	2
G3_2A	MQOP01000010.1	220135	220884	6
G3_2B	MQOP01000010.1	220135	220881	3
G3_2C	MQOP01000010.1	220135	220881	2
G3_2A	MQOP01000010.1	220144	220880	2
G3_2C	MQOP01000010.1	220163	220880	2
G3_1B	MQOP01000010.1	220164	220880	2
G3_2A	MQOP01000010.1	220164	220880	7
G3_2B	MQOP01000010.1	220164	220880	2
G3_2C	MQOP01000010.1	220164	220880	3
G3_3A	MQOP01000010.1	220164	220880	2
G3_3B	MQOP01000010.1	220164	220880	3
G3_1A	MQOP01000010.1	220257	220891	14
G3_1C	MQOP01000010.1	220257	220891	4
G3_2C	MQOP01000010.1	220257	220880	5
G3_1B	MQOP01000010.1	220259	220880	3
G3_3B	MQOP01000010.1	220259	220880	2
G3_1A	MQOP01000010.1	220263	221101	3
G3_1C	MQOP01000010.1	220267	220880	2
G3_1B	MQOP01000010.1	220270	220891	2
G3_3B	MQOP01000010.1	220274	220795	2
G3_1A	MQOP01000010.1	220276	220880	2
G3_1B	MQOP01000010.1	220276	220880	7
G3_1C	MQOP01000010.1	220276	220876	2
G3_1C	MQOP01000010.1	220276	220880	5
G3_2A	MQOP01000010.1	220276	220880	4
G3_2B	MQOP01000010.1	220276	220880	3
G3_2C	MQOP01000010.1	220276	220875	2
G3_2C	MQOP01000010.1	220276	220880	8
G3_3A	MQOP01000010.1	220276	220880	5
G3_3B	MQOP01000010.1	220276	220880	2
G3_2C	MQOP01000010.1	220277	220880	2
G3_1B	MQOP01000010.1	220281	220880	2
G3_1B	MQOP01000010.1	220294	221048	2
G3_1C	MQOP01000010.1	220294	221048	2
G3_1B	MQOP01000010.1	220299	220779	9
G3_2A	MQOP01000010.1	220299	220849	2
G3_2B	MQOP01000010.1	220299	220864	3
G3_1A	MQOP01000010.1	220324	220876	2
G3_1A	MQOP01000010.1	220324	220880	22
G3_1B	MQOP01000010.1	220324	220879	2
G3_1B	MQOP01000010.1	220324	220880	15
G3_1C	MQOP01000010.1	220324	220876	2
G3_1C	MQOP01000010.1	220324	220878	2
G3_1C	MQOP01000010.1	220324	220880	20
G3_2A	MQOP01000010.1	220324	220875	7
G3_2A	MQOP01000010.1	220324	220879	3
G3_2A	MQOP01000010.1	220324	220880	18
G3_2B	MQOP01000010.1	220324	220880	32
G3_2C	MQOP01000010.1	220324	220875	4
G3_2C	MQOP01000010.1	220324	220879	3
G3_2C	MQOP01000010.1	220324	220880	18
G3_3A	MQOP01000010.1	220324	220876	2
G3_3A	MQOP01000010.1	220324	220879	2
G3_3A	MQOP01000010.1	220324	220880	22
G3_3B	MQOP01000010.1	220324	220880	16
G3_3B	MQOP01000010.1	220324	220882	2
G3_1B	MQOP01000010.1	220329	220884	2
G3_2A	MQOP01000010.1	220330	220881	3
G3_1B	MQOP01000010.1	220343	220892	4
G3_3B	MQOP01000010.1	220350	220882	4
G3_1B	MQOP01000010.1	220359	220873	2
G3_1A	MQOP01000010.1	220360	221824	2
G3_3B	MQOP01000010.1	220360	220889	2
G3_2A	MQOP01000010.1	220362	220880	3
G3_2B	MQOP01000010.1	220362	220879	2
G3_2B	MQOP01000010.1	220362	220880	2
G3_3B	MQOP01000010.1	220362	220880	2
G3_3A	MQOP01000010.1	220375	221084	2
G3_1C	MQOP01000010.1	220378	220880	2
G3_1C	MQOP01000010.1	220379	220880	2
G3_3B	MQOP01000010.1	220400	220880	4
G3_2A	MQOP01000010.1	220413	222026	2
G3_2B	MQOP01000010.1	220414	222096	2
G3_1A	MQOP01000010.1	220415	220880	2
G3_2A	MQOP01000010.1	220421	221250	3
G3_1A	MQOP01000010.1	220432	221387	7
G3_2B	MQOP01000010.1	220440	221358	2
G3_3A	MQOP01000010.1	220440	220914	16
G3_1C	MQOP01000010.1	220441	220880	2
G3_2B	MQOP01000010.1	220441	220880	2
G3_3A	MQOP01000010.1	220441	221815	3
G3_1C	MQOP01000010.1	220442	221937	3
G3_2B	MQOP01000010.1	220442	221643	3
G3_1A	MQOP01000010.1	220444	221200	4
G3_1A	MQOP01000010.1	220444	221643	3
G3_1B	MQOP01000010.1	220444	221200	2
G3_1C	MQOP01000010.1	220444	221174	2
G3_2A	MQOP01000010.1	220445	220819	2
G3_2B	MQOP01000010.1	220446	221639	3
G3_2B	MQOP01000010.1	220453	221435	4
G3_2A	MQOP01000010.1	220455	221270	5
G3_1A	MQOP01000010.1	220456	220880	3
G3_1C	MQOP01000010.1	220456	220880	2
G3_1C	MQOP01000010.1	220456	220884	3
G3_1C	MQOP01000010.1	220456	221289	2
G3_2A	MQOP01000010.1	220456	220880	2
G3_2B	MQOP01000010.1	220456	220880	3
G3_2B	MQOP01000010.1	220457	220879	2
G3_3B	MQOP01000010.1	220457	221386	2
G3_1A	MQOP01000010.1	220458	220880	8
G3_1B	MQOP01000010.1	220458	220875	2
G3_1B	MQOP01000010.1	220458	220880	13
G3_1C	MQOP01000010.1	220458	220880	12
G3_2A	MQOP01000010.1	220458	220875	3
G3_2A	MQOP01000010.1	220458	220880	12
G3_2B	MQOP01000010.1	220458	220875	3
G3_2B	MQOP01000010.1	220458	220876	5
G3_2B	MQOP01000010.1	220458	220877	2
G3_2B	MQOP01000010.1	220458	220880	17
G3_2C	MQOP01000010.1	220458	220875	3
G3_2C	MQOP01000010.1	220458	220876	2
G3_2C	MQOP01000010.1	220458	220880	17
G3_3A	MQOP01000010.1	220458	220880	5
G3_3B	MQOP01000010.1	220458	220880	9
G3_2A	MQOP01000010.1	220459	220885	3
G3_2C	MQOP01000010.1	220459	220880	2
G3_1C	MQOP01000010.1	220461	220880	2
G3_2B	MQOP01000010.1	220461	220880	2
G3_1A	MQOP01000010.1	220462	220826	2
G3_1A	MQOP01000010.1	220462	220892	3
G3_1B	MQOP01000010.1	220462	220880	3
G3_2B	MQOP01000010.1	220462	220892	3
G3_3B	MQOP01000010.1	220462	220892	2
G3_3B	MQOP01000010.1	220462	221997	2
G3_3B	MQOP01000010.1	220465	220882	2
G3_1B	MQOP01000010.1	220468	221163	7
G3_2A	MQOP01000010.1	220468	221163	28
G3_1C	MQOP01000010.1	220470	221262	3
G3_1A	MQOP01000010.1	220471	221269	2
G3_3B	MQOP01000010.1	220471	221269	2
G3_2B	MQOP01000010.1	220475	220849	2
G3_1A	MQOP01000010.1	220476	220875	2
G3_1A	MQOP01000010.1	220476	220880	4
G3_1B	MQOP01000010.1	220476	220880	2
G3_1C	MQOP01000010.1	220476	220880	5
G3_2B	MQOP01000010.1	220476	220880	6
G3_2C	MQOP01000010.1	220476	220880	3
G3_3B	MQOP01000010.1	220476	220880	2
G3_1B	MQOP01000010.1	220477	220880	2
G3_3A	MQOP01000010.1	220480	221934	2
G3_1C	MQOP01000010.1	220487	221405	2
G3_2A	MQOP01000010.1	220487	221405	3
G3_3B	MQOP01000010.1	220487	221405	3
G3_1C	MQOP01000010.1	220497	220863	3
G3_2B	MQOP01000010.1	220497	220863	3
G3_1C	MQOP01000010.1	220501	220881	4
G3_3A	MQOP01000010.1	220508	221139	2
G3_1A	MQOP01000010.1	220510	220880	2
G3_2A	MQOP01000010.1	220520	221214	3
G3_2B	MQOP01000010.1	220523	220885	2
G3_1C	MQOP01000010.1	220524	221053	8
G3_1A	MQOP01000010.1	220527	220875	4
G3_1A	MQOP01000010.1	220527	220877	3
G3_1A	MQOP01000010.1	220527	220880	61
G3_1C	MQOP01000010.1	220527	220875	3
G3_1C	MQOP01000010.1	220527	220878	2
G3_1C	MQOP01000010.1	220527	220880	80
G3_2B	MQOP01000010.1	220527	220873	4
G3_2B	MQOP01000010.1	220527	220875	5
G3_2B	MQOP01000010.1	220527	220880	88
G3_2C	MQOP01000010.1	220527	220875	13
G3_2C	MQOP01000010.1	220527	220877	2
G3_2C	MQOP01000010.1	220527	220880	123
G3_3A	MQOP01000010.1	220527	220875	4
G3_3A	MQOP01000010.1	220527	220878	2
G3_3A	MQOP01000010.1	220527	220880	45
G3_3B	MQOP01000010.1	220527	220880	40
G3_1A	MQOP01000010.1	220528	220879	2
G3_1C	MQOP01000010.1	220528	220879	2
G3_2B	MQOP01000010.1	220528	220879	3
G3_2C	MQOP01000010.1	220528	220879	3
G3_3A	MQOP01000010.1	220528	220879	2
G3_3B	MQOP01000010.1	220528	220879	2
G3_1A	MQOP01000010.1	220529	220880	7
G3_1C	MQOP01000010.1	220529	220880	6
G3_2C	MQOP01000010.1	220529	220880	3
G3_3A	MQOP01000010.1	220529	220880	2
G3_3B	MQOP01000010.1	220529	220880	2
G3_1A	MQOP01000010.1	220530	220880	2
G3_1C	MQOP01000010.1	220530	220880	8
G3_1C	MQOP01000010.1	220530	220882	3
G3_2C	MQOP01000010.1	220530	220880	4
G3_3A	MQOP01000010.1	220530	220880	6
G3_3A	MQOP01000010.1	220530	220882	2
G3_3B	MQOP01000010.1	220530	220880	3
G3_3B	MQOP01000010.1	220531	220881	2
G3_1C	MQOP01000010.1	220532	220880	2
G3_2C	MQOP01000010.1	220532	220880	2
G3_1C	MQOP01000010.1	220539	220880	3
G3_3B	MQOP01000010.1	220545	221359	2
G3_1A	MQOP01000010.1	220547	220880	4
G3_2B	MQOP01000010.1	220547	221275	2
G3_2C	MQOP01000010.1	220547	220880	2
G3_3B	MQOP01000010.1	220547	220880	3
G3_1C	MQOP01000010.1	220548	222103	2
G3_2B	MQOP01000010.1	220548	221274	4
G3_2C	MQOP01000010.1	220550	220880	2
G3_3B	MQOP01000010.1	220552	220888	5
G3_1C	MQOP01000010.1	220564	220909	2
G3_1A	MQOP01000010.1	220622	221668	2
G3_1C	MQOP01000010.1	220622	221668	2
G3_1C	MQOP01000010.1	220622	223944	2
G3_1A	MQOP01000010.1	220623	220747	2
G3_1A	MQOP01000010.1	220623	220806	3
G3_1A	MQOP01000010.1	220623	221081	43
G3_1A	MQOP01000010.1	220623	221235	3
G3_1A	MQOP01000010.1	220623	221452	7
G3_1A	MQOP01000010.1	220623	222247	3
G3_1A	MQOP01000010.1	220623	222786	2
G3_1A	MQOP01000010.1	220623	223423	13
G3_1A	MQOP01000010.1	220623	223960	2
G3_1B	MQOP01000010.1	220623	221081	32
G3_1B	MQOP01000010.1	220623	221452	5
G3_1B	MQOP01000010.1	220623	223423	11
G3_1B	MQOP01000010.1	220623	223960	6
G3_1C	MQOP01000010.1	220623	221081	76
G3_1C	MQOP01000010.1	220623	221235	6
G3_1C	MQOP01000010.1	220623	221452	15
G3_1C	MQOP01000010.1	220623	223053	2
G3_1C	MQOP01000010.1	220623	223423	19
G3_1C	MQOP01000010.1	220623	223729	4
G3_1C	MQOP01000010.1	220623	223960	12
G3_2A	MQOP01000010.1	220623	221081	41
G3_2A	MQOP01000010.1	220623	221235	3
G3_2A	MQOP01000010.1	220623	221452	2
G3_2A	MQOP01000010.1	220623	223423	10
G3_2A	MQOP01000010.1	220623	223729	2
G3_2A	MQOP01000010.1	220623	223960	2
G3_2B	MQOP01000010.1	220623	221081	29
G3_2B	MQOP01000010.1	220623	221235	2
G3_2B	MQOP01000010.1	220623	221452	5
G3_2B	MQOP01000010.1	220623	223423	13
G3_2C	MQOP01000010.1	220623	221081	8
G3_2C	MQOP01000010.1	220623	221235	2
G3_2C	MQOP01000010.1	220623	221452	6
G3_2C	MQOP01000010.1	220623	223729	5
G3_3A	MQOP01000010.1	220623	221081	18
G3_3A	MQOP01000010.1	220623	221452	6
G3_3A	MQOP01000010.1	220623	222786	3
G3_3A	MQOP01000010.1	220623	223423	11
G3_3A	MQOP01000010.1	220623	223729	2
G3_3B	MQOP01000010.1	220623	221081	40
G3_3B	MQOP01000010.1	220623	221235	8
G3_3B	MQOP01000010.1	220623	221452	4
G3_3B	MQOP01000010.1	220623	222786	2
G3_3B	MQOP01000010.1	220623	223423	3
G3_3B	MQOP01000010.1	220623	223729	9
G3_3B	MQOP01000010.1	220623	223960	7
G3_1A	MQOP01000010.1	220624	222889	2
G3_1C	MQOP01000010.1	220624	221164	2
G3_2B	MQOP01000010.1	220624	221164	3
G3_2C	MQOP01000010.1	220624	221023	2
G3_3A	MQOP01000010.1	220624	221023	2
G3_1A	MQOP01000010.1	220625	221043	4
G3_1A	MQOP01000010.1	220625	221134	3
G3_1A	MQOP01000010.1	220625	221561	3
G3_1A	MQOP01000010.1	220625	221611	6
G3_1A	MQOP01000010.1	220625	223913	2
G3_1B	MQOP01000010.1	220625	221043	2
G3_1B	MQOP01000010.1	220625	221611	4
G3_1B	MQOP01000010.1	220625	222740	3
G3_1B	MQOP01000010.1	220625	224648	10
G3_1C	MQOP01000010.1	220625	221043	6
G3_1C	MQOP01000010.1	220625	221134	3
G3_1C	MQOP01000010.1	220625	221387	2
G3_1C	MQOP01000010.1	220625	221561	7
G3_1C	MQOP01000010.1	220625	221611	2
G3_1C	MQOP01000010.1	220625	222648	2
G3_1C	MQOP01000010.1	220625	222740	2
G3_1C	MQOP01000010.1	220625	222964	5
G3_1C	MQOP01000010.1	220625	223206	8
G3_1C	MQOP01000010.1	220625	223546	2
G3_1C	MQOP01000010.1	220625	224648	14
G3_2A	MQOP01000010.1	220625	221134	2
G3_2A	MQOP01000010.1	220625	221561	3
G3_2A	MQOP01000010.1	220625	221611	3
G3_2A	MQOP01000010.1	220625	222740	2
G3_2A	MQOP01000010.1	220625	223206	7
G3_2B	MQOP01000010.1	220625	221043	5
G3_2B	MQOP01000010.1	220625	221134	3
G3_2B	MQOP01000010.1	220625	221611	8
G3_2B	MQOP01000010.1	220625	225786	2
G3_2C	MQOP01000010.1	220625	221043	4
G3_3A	MQOP01000010.1	220625	224363	2
G3_3B	MQOP01000010.1	220625	221086	2
G3_3B	MQOP01000010.1	220625	221561	2
G3_3B	MQOP01000010.1	220625	221611	3
G3_3B	MQOP01000010.1	220625	222648	3
G3_3B	MQOP01000010.1	220625	223206	2
G3_3B	MQOP01000010.1	220625	224104	10
G3_3B	MQOP01000010.1	220625	224648	7
G3_1A	MQOP01000010.1	220626	221153	2
G3_1A	MQOP01000010.1	220626	221171	2
G3_1A	MQOP01000010.1	220626	221257	23
G3_1A	MQOP01000010.1	220626	221276	6
G3_1A	MQOP01000010.1	220626	221363	2
G3_1A	MQOP01000010.1	220626	222264	4
G3_1A	MQOP01000010.1	220626	222871	2
G3_1A	MQOP01000010.1	220626	223501	3
G3_1A	MQOP01000010.1	220626	223570	6
G3_1A	MQOP01000010.1	220626	223820	5
G3_1A	MQOP01000010.1	220626	224281	2
G3_1B	MQOP01000010.1	220626	220977	3
G3_1B	MQOP01000010.1	220626	221171	2
G3_1B	MQOP01000010.1	220626	221257	9
G3_1B	MQOP01000010.1	220626	221276	10
G3_1B	MQOP01000010.1	220626	221660	2
G3_1B	MQOP01000010.1	220626	222264	4
G3_1B	MQOP01000010.1	220626	223570	7
G3_1B	MQOP01000010.1	220626	223819	2
G3_1B	MQOP01000010.1	220626	223820	5
G3_1B	MQOP01000010.1	220626	224365	2
G3_1B	MQOP01000010.1	220626	224386	2
G3_1B	MQOP01000010.1	220626	224657	2
G3_1C	MQOP01000010.1	220626	221153	3
G3_1C	MQOP01000010.1	220626	221171	2
G3_1C	MQOP01000010.1	220626	221257	15
G3_1C	MQOP01000010.1	220626	221276	18
G3_1C	MQOP01000010.1	220626	221545	2
G3_1C	MQOP01000010.1	220626	222264	6
G3_1C	MQOP01000010.1	220626	222802	2
G3_1C	MQOP01000010.1	220626	223224	4
G3_1C	MQOP01000010.1	220626	223501	2
G3_1C	MQOP01000010.1	220626	223570	5
G3_1C	MQOP01000010.1	220626	223633	3
G3_1C	MQOP01000010.1	220626	224365	4
G3_2A	MQOP01000010.1	220626	220977	3
G3_2A	MQOP01000010.1	220626	221153	2
G3_2A	MQOP01000010.1	220626	221257	15
G3_2A	MQOP01000010.1	220626	221259	2
G3_2A	MQOP01000010.1	220626	221276	10
G3_2A	MQOP01000010.1	220626	222264	3
G3_2A	MQOP01000010.1	220626	223763	2
G3_2A	MQOP01000010.1	220626	223819	3
G3_2A	MQOP01000010.1	220626	224365	2
G3_2B	MQOP01000010.1	220626	221135	3
G3_2B	MQOP01000010.1	220626	221248	3
G3_2B	MQOP01000010.1	220626	221257	9
G3_2B	MQOP01000010.1	220626	221276	6
G3_2B	MQOP01000010.1	220626	223570	3
G3_2C	MQOP01000010.1	220626	221276	6
G3_3A	MQOP01000010.1	220626	221257	9
G3_3A	MQOP01000010.1	220626	221276	7
G3_3A	MQOP01000010.1	220626	222264	2
G3_3B	MQOP01000010.1	220626	221257	7
G3_3B	MQOP01000010.1	220626	221276	11
G3_3B	MQOP01000010.1	220626	222264	6
G3_3B	MQOP01000010.1	220626	223351	2
G3_3B	MQOP01000010.1	220626	223570	5
G3_3B	MQOP01000010.1	220626	224376	2
G3_1A	MQOP01000010.1	220627	221592	11
G3_1A	MQOP01000010.1	220627	221743	2
G3_1A	MQOP01000010.1	220627	222503	2
G3_1A	MQOP01000010.1	220627	222699	2
G3_1A	MQOP01000010.1	220627	223314	4
G3_1A	MQOP01000010.1	220627	223387	3
G3_1A	MQOP01000010.1	220627	223424	7
G3_1A	MQOP01000010.1	220627	223532	4
G3_1A	MQOP01000010.1	220627	223533	2
G3_1A	MQOP01000010.1	220627	223571	2
G3_1A	MQOP01000010.1	220627	223657	2
G3_1A	MQOP01000010.1	220627	223675	2
G3_1A	MQOP01000010.1	220627	223803	3
G3_1A	MQOP01000010.1	220627	224299	3
G3_1A	MQOP01000010.1	220627	224323	3
G3_1A	MQOP01000010.1	220627	224390	2
G3_1A	MQOP01000010.1	220627	224411	2
G3_1A	MQOP01000010.1	220627	224449	2
G3_1A	MQOP01000010.1	220627	224471	3
G3_1B	MQOP01000010.1	220627	221267	3
G3_1B	MQOP01000010.1	220627	221641	3
G3_1B	MQOP01000010.1	220627	222574	3
G3_1B	MQOP01000010.1	220627	222617	2
G3_1B	MQOP01000010.1	220627	223424	4
G3_1B	MQOP01000010.1	220627	223532	2
G3_1B	MQOP01000010.1	220627	223533	2
G3_1B	MQOP01000010.1	220627	223595	3
G3_1B	MQOP01000010.1	220627	223800	2
G3_1B	MQOP01000010.1	220627	224224	3
G3_1B	MQOP01000010.1	220627	224323	2
G3_1B	MQOP01000010.1	220627	224411	2
G3_1B	MQOP01000010.1	220627	224449	3
G3_1C	MQOP01000010.1	220627	221592	9
G3_1C	MQOP01000010.1	220627	221750	6
G3_1C	MQOP01000010.1	220627	221752	3
G3_1C	MQOP01000010.1	220627	222268	2
G3_1C	MQOP01000010.1	220627	222556	2
G3_1C	MQOP01000010.1	220627	222574	4
G3_1C	MQOP01000010.1	220627	223196	2
G3_1C	MQOP01000010.1	220627	223314	5
G3_1C	MQOP01000010.1	220627	223387	2
G3_1C	MQOP01000010.1	220627	223424	8
G3_1C	MQOP01000010.1	220627	223532	6
G3_1C	MQOP01000010.1	220627	223595	2
G3_1C	MQOP01000010.1	220627	223657	5
G3_1C	MQOP01000010.1	220627	223658	4
G3_1C	MQOP01000010.1	220627	224224	4
G3_1C	MQOP01000010.1	220627	224315	3
G3_1C	MQOP01000010.1	220627	224323	3
G3_1C	MQOP01000010.1	220627	224411	5
G3_1C	MQOP01000010.1	220627	224471	2
G3_1C	MQOP01000010.1	220627	224543	2
G3_2A	MQOP01000010.1	220627	221275	2
G3_2A	MQOP01000010.1	220627	221592	4
G3_2A	MQOP01000010.1	220627	222574	2
G3_2A	MQOP01000010.1	220627	222824	3
G3_2A	MQOP01000010.1	220627	223196	5
G3_2A	MQOP01000010.1	220627	223314	7
G3_2A	MQOP01000010.1	220627	223778	2
G3_2A	MQOP01000010.1	220627	224319	2
G3_2A	MQOP01000010.1	220627	224323	4
G3_2A	MQOP01000010.1	220627	224411	2
G3_2B	MQOP01000010.1	220627	221592	3
G3_2B	MQOP01000010.1	220627	221750	3
G3_2B	MQOP01000010.1	220627	224402	2
G3_2C	MQOP01000010.1	220627	222574	4
G3_2C	MQOP01000010.1	220627	222617	2
G3_2C	MQOP01000010.1	220627	222721	2
G3_2C	MQOP01000010.1	220627	222824	4
G3_3A	MQOP01000010.1	220627	221267	2
G3_3A	MQOP01000010.1	220627	221592	3
G3_3A	MQOP01000010.1	220627	222012	3
G3_3A	MQOP01000010.1	220627	222574	2
G3_3A	MQOP01000010.1	220627	224224	2
G3_3A	MQOP01000010.1	220627	224323	3
G3_3A	MQOP01000010.1	220627	224411	2
G3_3B	MQOP01000010.1	220627	221592	4
G3_3B	MQOP01000010.1	220627	222574	4
G3_3B	MQOP01000010.1	220627	222824	3
G3_3B	MQOP01000010.1	220627	223404	2
G3_3B	MQOP01000010.1	220627	224224	4
G3_3B	MQOP01000010.1	220627	224315	2
G3_3B	MQOP01000010.1	220627	224449	3
G3_1A	MQOP01000010.1	220787	221250	12
G3_1B	MQOP01000010.1	220787	221250	4
G3_1C	MQOP01000010.1	220787	221250	2
G3_2A	MQOP01000010.1	220787	221250	4
G3_2B	MQOP01000010.1	220787	221250	2
G3_2C	MQOP01000010.1	220787	221250	6
G3_3A	MQOP01000010.1	220787	221250	3
G3_3B	MQOP01000010.1	220787	221250	5
G3_1B	MQOP01000010.1	221736	223996	2
G3_3A	MQOP01000010.1	222049	222866	2
G3_2C	MQOP01000010.1	222145	222601	2
G3_1C	MQOP01000010.1	222645	224147	2
G3_1A	MQOP01000010.1	223147	226268	2
G3_1B	MQOP01000010.1	223147	226268	3
G3_1C	MQOP01000010.1	223147	226268	2
G3_2A	MQOP01000010.1	223147	226268	2
G3_3A	MQOP01000010.1	223147	226268	3
G3_3B	MQOP01000010.1	223147	226268	7
G3_1B	MQOP01000010.1	223168	226268	4
G3_1C	MQOP01000010.1	223168	226268	8
G3_2A	MQOP01000010.1	223168	226268	2
G3_2B	MQOP01000010.1	223168	226268	2
G3_3A	MQOP01000010.1	223168	226268	2
G3_2B	MQOP01000010.1	223202	223996	2
G3_1A	MQOP01000010.1	223497	224047	2
G3_3B	MQOP01000010.1	223528	224010	2
G3_1C	MQOP01000010.1	223741	226684	10
G3_3B	MQOP01000010.1	223858	226267	2
G3_3B	MQOP01000010.1	223996	226268	3
G3_3B	MQOP01000010.1	224218	226265	3
G3_3B	MQOP01000010.1	224312	226265	2
G3_1C	MQOP01000010.1	224317	226265	3
G3_1A	MQOP01000010.1	224339	226265	2
G3_1C	MQOP01000010.1	224346	227346	4
G3_1C	MQOP01000010.1	224371	226265	2
G3_1B	MQOP01000010.1	224396	226265	2
G3_1C	MQOP01000010.1	224396	226265	2
G3_3B	MQOP01000010.1	224396	226265	3
G3_1A	MQOP01000010.1	224406	226265	7
G3_1C	MQOP01000010.1	224406	226265	7
G3_3A	MQOP01000010.1	224406	226265	5
G3_3B	MQOP01000010.1	224406	226265	3
G3_3A	MQOP01000010.1	224422	226269	2
G3_1A	MQOP01000010.1	224438	226265	2
G3_3B	MQOP01000010.1	224443	226265	2
G3_1A	MQOP01000010.1	224444	226265	22
G3_1B	MQOP01000010.1	224444	226265	11
G3_1C	MQOP01000010.1	224444	226265	15
G3_3A	MQOP01000010.1	224444	226265	15
G3_3B	MQOP01000010.1	224444	226265	9
G3_1A	MQOP01000010.1	224445	227133	2
G3_3A	MQOP01000010.1	224445	227197	2
G3_3A	MQOP01000010.1	224447	226265	3
G3_1A	MQOP01000010.1	224448	226265	15
G3_1B	MQOP01000010.1	224448	226265	6
G3_1C	MQOP01000010.1	224448	226265	16
G3_3A	MQOP01000010.1	224448	226265	2
G3_3B	MQOP01000010.1	224448	226265	9
G3_3B	MQOP01000010.1	224455	226265	2
G3_1C	MQOP01000010.1	224465	226265	3
G3_1A	MQOP01000010.1	224466	226265	50
G3_1B	MQOP01000010.1	224466	226265	21
G3_1C	MQOP01000010.1	224466	226265	35
G3_3A	MQOP01000010.1	224466	226265	20
G3_3B	MQOP01000010.1	224466	226265	27
G3_3A	MQOP01000010.1	224468	226265	3
G3_1C	MQOP01000010.1	224475	226265	2
G3_3B	MQOP01000010.1	224475	226265	2
G3_1A	MQOP01000010.1	224483	226265	18
G3_1B	MQOP01000010.1	224483	226265	10
G3_1C	MQOP01000010.1	224483	226265	15
G3_3A	MQOP01000010.1	224483	226265	13
G3_3B	MQOP01000010.1	224483	226265	10
G3_3B	MQOP01000010.1	224484	227781	2
G3_1A	MQOP01000010.1	224485	226265	6
G3_1B	MQOP01000010.1	224485	226265	4
G3_1C	MQOP01000010.1	224485	226265	7
G3_3A	MQOP01000010.1	224485	226265	5
G3_1A	MQOP01000010.1	224486	226265	13
G3_1B	MQOP01000010.1	224486	226265	5
G3_1C	MQOP01000010.1	224486	226265	20
G3_3A	MQOP01000010.1	224486	226265	8
G3_3B	MQOP01000010.1	224486	226265	11
G3_1A	MQOP01000010.1	224487	226265	3
G3_1B	MQOP01000010.1	224487	226265	3
G3_3A	MQOP01000010.1	224487	226265	2
G3_1A	MQOP01000010.1	224488	226266	2
G3_1C	MQOP01000010.1	224488	226266	3
G3_1A	MQOP01000010.1	224493	226265	3
G3_1B	MQOP01000010.1	224493	226265	3
G3_1C	MQOP01000010.1	224493	226265	2
G3_1C	MQOP01000010.1	224497	226265	2
G3_3B	MQOP01000010.1	224497	226265	2
G3_1B	MQOP01000010.1	224498	226265	2
G3_1A	MQOP01000010.1	224503	226268	5
G3_1C	MQOP01000010.1	224503	226268	4
G3_2C	MQOP01000010.1	224503	226268	11
G3_3A	MQOP01000010.1	224503	226268	2
G3_3B	MQOP01000010.1	224503	226268	5
G3_1A	MQOP01000010.1	224505	226265	4
G3_1B	MQOP01000010.1	224505	226265	3
G3_1B	MQOP01000010.1	224505	226266	3
G3_1C	MQOP01000010.1	224505	226265	7
G3_3A	MQOP01000010.1	224505	226265	3
G3_1A	MQOP01000010.1	224513	226265	2
G3_1B	MQOP01000010.1	224513	226265	6
G3_1C	MQOP01000010.1	224513	226265	12
G3_3A	MQOP01000010.1	224513	226265	3
G3_3B	MQOP01000010.1	224513	226265	12
G3_1B	MQOP01000010.1	224530	226729	2
G3_1C	MQOP01000010.1	224530	226729	2
G3_1C	MQOP01000010.1	224536	226265	2
G3_1C	MQOP01000010.1	224539	226265	2
G3_1A	MQOP01000010.1	224541	226265	3
G3_1B	MQOP01000010.1	224541	226265	2
G3_1C	MQOP01000010.1	224541	226265	2
G3_3B	MQOP01000010.1	224541	226265	2
G3_1C	MQOP01000010.1	224547	226265	4
G3_1A	MQOP01000010.1	224548	226265	6
G3_1B	MQOP01000010.1	224548	226265	2
G3_1C	MQOP01000010.1	224548	226265	2
G3_3A	MQOP01000010.1	224548	226265	4
G3_3B	MQOP01000010.1	224548	226265	4
G3_3B	MQOP01000010.1	224551	226265	2
G3_1A	MQOP01000010.1	224559	227549	3
G3_1A	MQOP01000010.1	224566	226268	3
G3_1B	MQOP01000010.1	224566	226268	4
G3_1C	MQOP01000010.1	224566	226268	5
G3_1C	MQOP01000010.1	224566	226870	4
G3_2C	MQOP01000010.1	224566	226870	4
G3_3A	MQOP01000010.1	224566	226268	3
G3_3B	MQOP01000010.1	224566	226268	2
G3_1A	MQOP01000010.1	224572	226748	9
G3_1B	MQOP01000010.1	224572	226748	4
G3_1C	MQOP01000010.1	224572	226748	6
G3_2A	MQOP01000010.1	224572	226748	3
G3_2C	MQOP01000010.1	224572	226748	2
G3_3A	MQOP01000010.1	224572	226748	2
G3_3B	MQOP01000010.1	224572	226748	5
G3_1C	MQOP01000010.1	224582	226567	4
G3_2C	MQOP01000010.1	224587	226887	5
G3_1A	MQOP01000010.1	224618	226265	2
G3_3A	MQOP01000010.1	224633	226265	2
G3_1C	MQOP01000010.1	224634	226266	2
G3_1A	MQOP01000010.1	224643	226265	52
G3_1B	MQOP01000010.1	224643	226265	46
G3_1C	MQOP01000010.1	224643	226265	70
G3_2A	MQOP01000010.1	224643	226265	47
G3_2B	MQOP01000010.1	224643	226265	30
G3_3A	MQOP01000010.1	224643	226265	37
G3_3B	MQOP01000010.1	224643	226265	61
G3_1C	MQOP01000010.1	224650	226267	2
G3_1A	MQOP01000010.1	224651	226265	4
G3_1C	MQOP01000010.1	224651	226265	7
G3_2B	MQOP01000010.1	224651	226265	3
G3_3B	MQOP01000010.1	224651	226265	2
G3_1A	MQOP01000010.1	224652	226265	4
G3_1B	MQOP01000010.1	224652	226265	3
G3_1C	MQOP01000010.1	224652	226265	3
G3_2B	MQOP01000010.1	224652	226265	3
G3_3A	MQOP01000010.1	224652	226265	2
G3_3B	MQOP01000010.1	224652	226265	4
G3_1A	MQOP01000010.1	224653	226265	2
G3_1B	MQOP01000010.1	224653	226265	3
G3_1C	MQOP01000010.1	224653	226265	6
G3_2A	MQOP01000010.1	224653	226265	3
G3_2B	MQOP01000010.1	224653	226265	2
G3_3B	MQOP01000010.1	224653	226265	2
G3_1A	MQOP01000010.1	224655	226265	5
G3_1B	MQOP01000010.1	224655	226265	4
G3_1C	MQOP01000010.1	224655	226265	3
G3_1C	MQOP01000010.1	224655	226744	3
G3_3A	MQOP01000010.1	224655	226265	2
G3_3B	MQOP01000010.1	224655	226265	3
G3_3B	MQOP01000010.1	224657	226265	2
G3_1A	MQOP01000010.1	224659	226265	2
G3_3B	MQOP01000010.1	224659	226265	4
G3_1C	MQOP01000010.1	224660	226620	2
G3_2B	MQOP01000010.1	224660	226265	3
G3_2B	MQOP01000010.1	224675	226265	2
G3_3B	MQOP01000010.1	224675	226265	2
G3_1A	MQOP01000010.1	224676	226265	6
G3_1B	MQOP01000010.1	224676	226265	10
G3_1C	MQOP01000010.1	224676	226265	11
G3_2A	MQOP01000010.1	224676	226265	4
G3_2B	MQOP01000010.1	224676	226265	4
G3_3A	MQOP01000010.1	224676	226265	4
G3_3B	MQOP01000010.1	224676	226265	8
G3_2B	MQOP01000010.1	224682	227920	3
G3_1A	MQOP01000010.1	224694	226265	2
G3_3A	MQOP01000010.1	224694	226265	2
G3_3A	MQOP01000010.1	224700	226265	2
G3_1C	MQOP01000010.1	224704	226265	2
G3_2A	MQOP01000010.1	224706	227123	5
G3_1C	MQOP01000010.1	224716	226265	2
G3_1A	MQOP01000010.1	224720	226266	12
G3_1B	MQOP01000010.1	224720	226266	12
G3_1C	MQOP01000010.1	224720	226266	4
G3_2A	MQOP01000010.1	224720	226266	10
G3_3A	MQOP01000010.1	224720	226266	8
G3_3B	MQOP01000010.1	224720	226266	7
G3_2B	MQOP01000010.1	224721	226265	2
G3_3B	MQOP01000010.1	224721	226265	2
G3_1A	MQOP01000010.1	224729	226265	2
G3_2C	MQOP01000010.1	224730	226731	2
G3_1B	MQOP01000010.1	224743	226265	2
G3_2A	MQOP01000010.1	224743	226265	2
G3_2B	MQOP01000010.1	224743	226265	4
G3_3B	MQOP01000010.1	224743	226265	2
G3_1A	MQOP01000010.1	224744	226296	2
G3_1A	MQOP01000010.1	224745	226265	16
G3_1B	MQOP01000010.1	224745	226265	21
G3_1C	MQOP01000010.1	224745	226265	22
G3_2A	MQOP01000010.1	224745	226265	13
G3_2B	MQOP01000010.1	224745	226265	15
G3_3A	MQOP01000010.1	224745	226265	7
G3_3B	MQOP01000010.1	224745	226265	17
G3_1A	MQOP01000010.1	224751	226265	5
G3_1B	MQOP01000010.1	224751	226265	2
G3_1C	MQOP01000010.1	224751	226265	4
G3_2A	MQOP01000010.1	224751	226265	5
G3_2B	MQOP01000010.1	224751	226265	2
G3_3A	MQOP01000010.1	224751	226265	2
G3_3B	MQOP01000010.1	224751	226265	2
G3_1A	MQOP01000010.1	224752	226267	13
G3_1B	MQOP01000010.1	224752	226267	13
G3_1C	MQOP01000010.1	224752	226267	17
G3_2A	MQOP01000010.1	224752	226267	14
G3_2B	MQOP01000010.1	224752	226267	9
G3_2C	MQOP01000010.1	224752	226267	8
G3_3A	MQOP01000010.1	224752	226267	12
G3_3B	MQOP01000010.1	224752	226267	9
G3_2A	MQOP01000010.1	224756	226403	2
G3_2C	MQOP01000010.1	224758	226697	4
G3_1B	MQOP01000010.1	224767	226265	2
G3_1C	MQOP01000010.1	224767	226265	3
G3_3A	MQOP01000010.1	224767	226265	3
G3_3B	MQOP01000010.1	224767	226265	3
G3_1A	MQOP01000010.1	224769	226267	2
G3_1B	MQOP01000010.1	224769	226267	2
G3_1A	MQOP01000010.1	224772	226265	18
G3_1B	MQOP01000010.1	224772	226265	12
G3_1C	MQOP01000010.1	224772	226265	23
G3_2A	MQOP01000010.1	224772	226265	7
G3_2B	MQOP01000010.1	224772	226265	12
G3_3A	MQOP01000010.1	224772	226265	12
G3_3B	MQOP01000010.1	224772	226265	20
G3_1A	MQOP01000010.1	224775	226265	8
G3_1B	MQOP01000010.1	224775	226265	7
G3_1C	MQOP01000010.1	224775	226265	11
G3_2A	MQOP01000010.1	224775	226265	4
G3_2B	MQOP01000010.1	224775	226265	6
G3_3A	MQOP01000010.1	224775	226265	8
G3_3B	MQOP01000010.1	224775	226265	7
G3_2A	MQOP01000010.1	224776	226265	2
G3_2B	MQOP01000010.1	224776	226265	2
G3_1A	MQOP01000010.1	224783	226265	2
G3_1A	MQOP01000010.1	224783	226266	2
G3_1B	MQOP01000010.1	224783	226266	2
G3_2A	MQOP01000010.1	224783	226266	3
G3_2B	MQOP01000010.1	224783	226266	4
G3_3A	MQOP01000010.1	224783	226265	3
G3_3B	MQOP01000010.1	224783	226265	2
G3_3B	MQOP01000010.1	224783	226266	2
G3_1A	MQOP01000010.1	224785	226265	16
G3_1B	MQOP01000010.1	224785	226265	14
G3_1C	MQOP01000010.1	224785	226265	16
G3_2A	MQOP01000010.1	224785	226265	11
G3_2B	MQOP01000010.1	224785	226265	7
G3_3A	MQOP01000010.1	224785	226265	11
G3_3B	MQOP01000010.1	224785	226265	15
G3_1A	MQOP01000010.1	224788	226265	2
G3_1A	MQOP01000010.1	224794	226265	7
G3_1B	MQOP01000010.1	224794	226265	3
G3_1C	MQOP01000010.1	224794	226265	7
G3_2A	MQOP01000010.1	224794	226265	7
G3_3A	MQOP01000010.1	224794	226265	3
G3_3B	MQOP01000010.1	224794	226265	6
G3_1A	MQOP01000010.1	224795	226265	2
G3_2A	MQOP01000010.1	224798	227895	20
G3_2B	MQOP01000010.1	224798	226265	3
G3_2C	MQOP01000010.1	224798	226267	3
G3_3A	MQOP01000010.1	224799	226265	2
G3_1A	MQOP01000010.1	224800	227899	4
G3_3B	MQOP01000010.1	224800	226266	2
G3_1C	MQOP01000010.1	224805	228121	3
G3_1C	MQOP01000010.1	224810	226682	2
G3_2B	MQOP01000010.1	224810	226682	4
G3_1A	MQOP01000010.1	224813	226265	5
G3_1B	MQOP01000010.1	224813	226265	4
G3_1C	MQOP01000010.1	224813	226265	2
G3_2A	MQOP01000010.1	224813	226265	4
G3_2B	MQOP01000010.1	224813	226265	3
G3_3A	MQOP01000010.1	224813	226265	5
G3_1A	MQOP01000010.1	224814	226265	2
G3_3A	MQOP01000010.1	224814	226265	2
G3_3B	MQOP01000010.1	224816	227013	2
G3_1A	MQOP01000010.1	224817	226265	18
G3_1B	MQOP01000010.1	224817	226265	13
G3_1C	MQOP01000010.1	224817	226265	24
G3_2A	MQOP01000010.1	224817	226265	11
G3_2B	MQOP01000010.1	224817	226265	10
G3_3A	MQOP01000010.1	224817	226265	18
G3_3B	MQOP01000010.1	224817	226265	16
G3_1A	MQOP01000010.1	224819	226970	2
G3_1B	MQOP01000010.1	224822	228388	2
G3_1B	MQOP01000010.1	224833	226265	2
G3_2B	MQOP01000010.1	224833	226265	2
G3_1B	MQOP01000010.1	224844	226265	4
G3_1C	MQOP01000010.1	224844	226265	2
G3_3B	MQOP01000010.1	224844	226265	5
G3_1A	MQOP01000010.1	224850	226265	2
G3_1C	MQOP01000010.1	224850	226265	3
G3_1A	MQOP01000010.1	224853	226265	2
G3_1B	MQOP01000010.1	224853	226265	5
G3_1C	MQOP01000010.1	224853	226265	4
G3_2A	MQOP01000010.1	224853	226265	4
G3_3A	MQOP01000010.1	224853	226265	7
G3_3B	MQOP01000010.1	224853	226265	11
G3_3B	MQOP01000010.1	224859	226265	2
G3_1C	MQOP01000010.1	224860	226266	2
G3_1A	MQOP01000010.1	224870	226265	2
G3_1C	MQOP01000010.1	224870	226265	4
G3_2A	MQOP01000010.1	224872	226351	3
G3_2C	MQOP01000010.1	224877	227442	2
G3_1A	MQOP01000010.1	224882	226269	2
G3_1B	MQOP01000010.1	224882	226269	2
G3_3B	MQOP01000010.1	224882	226269	3
G3_1A	MQOP01000010.1	224889	226266	3
G3_1C	MQOP01000010.1	224889	226266	4
G3_2A	MQOP01000010.1	224889	226266	2
G3_3A	MQOP01000010.1	224890	226267	3
G3_1A	MQOP01000010.1	224895	226265	4
G3_1B	MQOP01000010.1	224895	226265	5
G3_1C	MQOP01000010.1	224895	226265	3
G3_1A	MQOP01000010.1	224899	226265	2
G3_1C	MQOP01000010.1	224899	226265	2
G3_1A	MQOP01000010.1	224902	226267	10
G3_1B	MQOP01000010.1	224902	226267	6
G3_1C	MQOP01000010.1	224902	226267	6
G3_2A	MQOP01000010.1	224902	226267	2
G3_2B	MQOP01000010.1	224902	226267	9
G3_2C	MQOP01000010.1	224902	226267	4
G3_3A	MQOP01000010.1	224902	226267	10
G3_3B	MQOP01000010.1	224902	226267	4
G3_1A	MQOP01000010.1	224903	226265	3
G3_1B	MQOP01000010.1	224903	226265	3
G3_1C	MQOP01000010.1	224903	226265	2
G3_2A	MQOP01000010.1	224903	226265	3
G3_1A	MQOP01000010.1	224904	226266	4
G3_2C	MQOP01000010.1	224904	226266	5
G3_3A	MQOP01000010.1	224904	226266	4
G3_1C	MQOP01000010.1	224905	226265	2
G3_1C	MQOP01000010.1	224918	226265	2
G3_1A	MQOP01000010.1	224919	226265	4
G3_1B	MQOP01000010.1	224919	226265	6
G3_1C	MQOP01000010.1	224919	226265	2
G3_2A	MQOP01000010.1	224919	226265	2
G3_2B	MQOP01000010.1	224919	226265	9
G3_2C	MQOP01000010.1	224919	226265	4
G3_3A	MQOP01000010.1	224919	226265	2
G3_3B	MQOP01000010.1	224919	226265	2
G3_1A	MQOP01000010.1	224921	226265	2
G3_1C	MQOP01000010.1	224921	226265	2
G3_2C	MQOP01000010.1	224923	226265	2
G3_2C	MQOP01000010.1	224937	226265	2
G3_1A	MQOP01000010.1	224942	226265	6
G3_1C	MQOP01000010.1	224942	226265	14
G3_2A	MQOP01000010.1	224942	226265	4
G3_2B	MQOP01000010.1	224942	226265	4
G3_2C	MQOP01000010.1	224942	226265	3
G3_3A	MQOP01000010.1	224942	226265	2
G3_3B	MQOP01000010.1	224942	226265	4
G3_1A	MQOP01000010.1	224943	226265	4
G3_1C	MQOP01000010.1	224943	226265	4
G3_3A	MQOP01000010.1	224943	226265	6
G3_3B	MQOP01000010.1	224943	226265	2
G3_1B	MQOP01000010.1	224948	226760	2
G3_2C	MQOP01000010.1	224950	226265	2
G3_1C	MQOP01000010.1	224954	226265	2
G3_3B	MQOP01000010.1	224954	226265	3
G3_3B	MQOP01000010.1	224958	226867	2
G3_2A	MQOP01000010.1	224959	226267	2
G3_2B	MQOP01000010.1	224965	226266	2
G3_3A	MQOP01000010.1	224965	226266	2
G3_1A	MQOP01000010.1	224968	226265	2
G3_1B	MQOP01000010.1	224968	226265	6
G3_2A	MQOP01000010.1	224968	226265	3
G3_2C	MQOP01000010.1	224968	226265	2
G3_1A	MQOP01000010.1	224973	226265	2
G3_1C	MQOP01000010.1	224973	226265	2
G3_2B	MQOP01000010.1	224973	226265	2
G3_3B	MQOP01000010.1	224973	226265	2
G3_3B	MQOP01000010.1	224976	226265	2
G3_2C	MQOP01000010.1	224985	226265	2
G3_1A	MQOP01000010.1	224986	226265	3
G3_1B	MQOP01000010.1	224986	226265	9
G3_1C	MQOP01000010.1	224986	226265	12
G3_2A	MQOP01000010.1	224986	226265	8
G3_2B	MQOP01000010.1	224986	226265	8
G3_2C	MQOP01000010.1	224986	226265	7
G3_3A	MQOP01000010.1	224986	226265	9
G3_3B	MQOP01000010.1	224986	226265	7
G3_1A	MQOP01000010.1	224987	226265	3
G3_1B	MQOP01000010.1	224987	226265	6
G3_1C	MQOP01000010.1	224987	226265	7
G3_2A	MQOP01000010.1	224987	226265	2
G3_2B	MQOP01000010.1	224987	226265	2
G3_2C	MQOP01000010.1	224987	226265	5
G3_3A	MQOP01000010.1	224987	226265	7
G3_1A	MQOP01000010.1	224992	226266	3
G3_1B	MQOP01000010.1	224992	226266	3
G3_2A	MQOP01000010.1	224992	226266	2
G3_2B	MQOP01000010.1	224992	226266	2
G3_3A	MQOP01000010.1	224992	226266	3
G3_1B	MQOP01000010.1	224998	226265	2
G3_1C	MQOP01000010.1	224999	226266	2
G3_1B	MQOP01000010.1	225004	226522	7
G3_1A	MQOP01000010.1	225009	226265	5
G3_1B	MQOP01000010.1	225009	226265	10
G3_1C	MQOP01000010.1	225009	226265	9
G3_2A	MQOP01000010.1	225009	226265	9
G3_2B	MQOP01000010.1	225009	226265	5
G3_2C	MQOP01000010.1	225009	226265	5
G3_3A	MQOP01000010.1	225009	226265	6
G3_3B	MQOP01000010.1	225009	226265	5
G3_1C	MQOP01000010.1	225014	226265	3
G3_1C	MQOP01000010.1	225015	226496	4
G3_3B	MQOP01000010.1	225016	226397	2
G3_1B	MQOP01000010.1	225020	226265	2
G3_2A	MQOP01000010.1	225020	226265	3
G3_2C	MQOP01000010.1	225020	226265	2
G3_1A	MQOP01000010.1	225022	226265	4
G3_1B	MQOP01000010.1	225022	226265	2
G3_1C	MQOP01000010.1	225022	226265	2
G3_2A	MQOP01000010.1	225022	226265	3
G3_2C	MQOP01000010.1	225022	226265	2
G3_3B	MQOP01000010.1	225022	226265	2
G3_2B	MQOP01000010.1	225023	228132	2
G3_3B	MQOP01000010.1	225023	228132	2
G3_2C	MQOP01000010.1	225028	226822	2
G3_1A	MQOP01000010.1	225032	226265	2
G3_3A	MQOP01000010.1	225034	227481	2
G3_1A	MQOP01000010.1	225037	226267	2
G3_1A	MQOP01000010.1	225040	226265	2
G3_2B	MQOP01000010.1	225040	226265	2
G3_2C	MQOP01000010.1	225040	226265	2
G3_1A	MQOP01000010.1	225042	226265	4
G3_1B	MQOP01000010.1	225042	226265	5
G3_1C	MQOP01000010.1	225042	226265	3
G3_2A	MQOP01000010.1	225042	226265	6
G3_2B	MQOP01000010.1	225042	226265	6
G3_2C	MQOP01000010.1	225042	226265	5
G3_3A	MQOP01000010.1	225042	226265	3
G3_3B	MQOP01000010.1	225042	226265	7
G3_1A	MQOP01000010.1	225044	226265	4
G3_1C	MQOP01000010.1	225044	226265	2
G3_2A	MQOP01000010.1	225044	226265	2
G3_2C	MQOP01000010.1	225044	226265	3
G3_3A	MQOP01000010.1	225044	226265	2
G3_3B	MQOP01000010.1	225044	226265	3
G3_1C	MQOP01000010.1	225046	226265	2
G3_2B	MQOP01000010.1	225046	226265	2
G3_3B	MQOP01000010.1	225046	226265	2
G3_1C	MQOP01000010.1	225053	227768	7
G3_2C	MQOP01000010.1	225053	226267	3
G3_1C	MQOP01000010.1	225062	226265	4
G3_1B	MQOP01000010.1	225064	226265	2
G3_1C	MQOP01000010.1	225064	226265	6
G3_2A	MQOP01000010.1	225064	226265	2
G3_2B	MQOP01000010.1	225064	226265	5
G3_2C	MQOP01000010.1	225064	226265	3
G3_3B	MQOP01000010.1	225064	226265	2
G3_1A	MQOP01000010.1	225067	226265	2
G3_1B	MQOP01000010.1	225067	226265	8
G3_1C	MQOP01000010.1	225067	226265	8
G3_2C	MQOP01000010.1	225067	226265	7
G3_3A	MQOP01000010.1	225067	226265	3
G3_3B	MQOP01000010.1	225067	226265	2
G3_1A	MQOP01000010.1	225073	226265	3
G3_1B	MQOP01000010.1	225073	226265	2
G3_2C	MQOP01000010.1	225073	226265	4
G3_3A	MQOP01000010.1	225073	226265	2
G3_1B	MQOP01000010.1	225076	226268	2
G3_1C	MQOP01000010.1	225076	226268	3
G3_2A	MQOP01000010.1	225076	226268	4
G3_1B	MQOP01000010.1	225091	226266	6
G3_1C	MQOP01000010.1	225091	226266	3
G3_2C	MQOP01000010.1	225091	226266	2
G3_3A	MQOP01000010.1	225091	226266	3
G3_3B	MQOP01000010.1	225091	226266	4
G3_1A	MQOP01000010.1	225092	227776	2
G3_1A	MQOP01000010.1	225093	226265	5
G3_1B	MQOP01000010.1	225093	226265	2
G3_1C	MQOP01000010.1	225093	226265	5
G3_2B	MQOP01000010.1	225093	226265	2
G3_2C	MQOP01000010.1	225093	226265	2
G3_1B	MQOP01000010.1	225098	228367	2
G3_1A	MQOP01000010.1	225099	226440	2
G3_1B	MQOP01000010.1	225099	226440	3
G3_2C	MQOP01000010.1	225099	226440	4
G3_3A	MQOP01000010.1	225099	226440	2
G3_1C	MQOP01000010.1	225102	226559	3
G3_1A	MQOP01000010.1	225112	226265	2
G3_1A	MQOP01000010.1	225125	226265	3
G3_2B	MQOP01000010.1	225125	226265	2
G3_1B	MQOP01000010.1	225127	226265	2
G3_1A	MQOP01000010.1	225130	226268	10
G3_1B	MQOP01000010.1	225130	226268	15
G3_1C	MQOP01000010.1	225130	226268	10
G3_2A	MQOP01000010.1	225130	226268	12
G3_2B	MQOP01000010.1	225130	226268	3
G3_2C	MQOP01000010.1	225130	226268	14
G3_3A	MQOP01000010.1	225130	226268	8
G3_3B	MQOP01000010.1	225130	226268	4
G3_2B	MQOP01000010.1	225131	226265	2
G3_2B	MQOP01000010.1	225131	226688	2
G3_1A	MQOP01000010.1	225132	226265	32
G3_1B	MQOP01000010.1	225132	226265	25
G3_1C	MQOP01000010.1	225132	226265	31
G3_2A	MQOP01000010.1	225132	226265	20
G3_2B	MQOP01000010.1	225132	226265	9
G3_2C	MQOP01000010.1	225132	226265	18
G3_3A	MQOP01000010.1	225132	226265	15
G3_3B	MQOP01000010.1	225132	226265	23
G3_1A	MQOP01000010.1	225143	228007	2
G3_1A	MQOP01000010.1	225151	226265	15
G3_1B	MQOP01000010.1	225151	226265	16
G3_1C	MQOP01000010.1	225151	226265	20
G3_2A	MQOP01000010.1	225151	226265	8
G3_2B	MQOP01000010.1	225151	226265	14
G3_2B	MQOP01000010.1	225151	226561	2
G3_2C	MQOP01000010.1	225151	226265	14
G3_3A	MQOP01000010.1	225151	226265	9
G3_3B	MQOP01000010.1	225151	226265	10
G3_1A	MQOP01000010.1	225153	226265	5
G3_1B	MQOP01000010.1	225153	226265	3
G3_1C	MQOP01000010.1	225153	226265	3
G3_2A	MQOP01000010.1	225153	226265	2
G3_2C	MQOP01000010.1	225153	226265	6
G3_3A	MQOP01000010.1	225153	226265	3
G3_3B	MQOP01000010.1	225153	226265	2
G3_1B	MQOP01000010.1	225155	228563	3
G3_1C	MQOP01000010.1	225155	228563	2
G3_2A	MQOP01000010.1	225155	228563	3
G3_2B	MQOP01000010.1	225155	228563	2
G3_3A	MQOP01000010.1	225155	228563	6
G3_3B	MQOP01000010.1	225155	228563	3
G3_1A	MQOP01000010.1	225158	226265	2
G3_1B	MQOP01000010.1	225158	226265	3
G3_1C	MQOP01000010.1	225158	226265	2
G3_2A	MQOP01000010.1	225158	226265	2
G3_3A	MQOP01000010.1	225158	226265	3
G3_1A	MQOP01000010.1	225160	226427	5
G3_1C	MQOP01000010.1	225160	226427	5
G3_2C	MQOP01000010.1	225160	226427	4
G3_3A	MQOP01000010.1	225160	226427	6
G3_2A	MQOP01000010.1	225163	226265	2
G3_1B	MQOP01000010.1	225166	227832	2
G3_2B	MQOP01000010.1	225168	226565	3
G3_2C	MQOP01000010.1	225168	226734	2
G3_3A	MQOP01000010.1	225169	226265	2
G3_1A	MQOP01000010.1	225170	226266	3
G3_1C	MQOP01000010.1	225170	226266	5
G3_2A	MQOP01000010.1	225170	226266	3
G3_2B	MQOP01000010.1	225170	226266	2
G3_3A	MQOP01000010.1	225170	226266	2
G3_3B	MQOP01000010.1	225170	226266	2
G3_1A	MQOP01000010.1	225171	226265	3
G3_1B	MQOP01000010.1	225171	226265	3
G3_1C	MQOP01000010.1	225171	226265	2
G3_2A	MQOP01000010.1	225171	226265	3
G3_2C	MQOP01000010.1	225171	226265	6
G3_3A	MQOP01000010.1	225171	226265	3
G3_3B	MQOP01000010.1	225171	226265	5
G3_2C	MQOP01000010.1	225172	226265	2
G3_2A	MQOP01000010.1	225180	227921	3
G3_2B	MQOP01000010.1	225180	227921	3
G3_1B	MQOP01000010.1	225181	226560	7
G3_1A	MQOP01000010.1	225187	226265	2
G3_1B	MQOP01000010.1	225187	226265	4
G3_1C	MQOP01000010.1	225187	226265	9
G3_2A	MQOP01000010.1	225187	226265	6
G3_2C	MQOP01000010.1	225187	226265	3
G3_3A	MQOP01000010.1	225187	226265	2
G3_1C	MQOP01000010.1	225190	226265	2
G3_2A	MQOP01000010.1	225190	226265	2
G3_2C	MQOP01000010.1	225190	226265	2
G3_3A	MQOP01000010.1	225190	226265	3
G3_1A	MQOP01000010.1	225191	226265	4
G3_1A	MQOP01000010.1	225191	228128	4
G3_1B	MQOP01000010.1	225191	226265	6
G3_1C	MQOP01000010.1	225191	226265	8
G3_2B	MQOP01000010.1	225191	226265	7
G3_3A	MQOP01000010.1	225191	226265	5
G3_3B	MQOP01000010.1	225191	226265	3
G3_1C	MQOP01000010.1	225194	226471	2
G3_2A	MQOP01000010.1	225194	226471	2
G3_3B	MQOP01000010.1	225194	226471	3
G3_1A	MQOP01000010.1	225195	226265	3
G3_1B	MQOP01000010.1	225195	226265	3
G3_1C	MQOP01000010.1	225195	226265	3
G3_3B	MQOP01000010.1	225195	226265	3
G3_2A	MQOP01000010.1	225198	228252	2
G3_1A	MQOP01000010.1	225212	226265	4
G3_1B	MQOP01000010.1	225212	226265	3
G3_1C	MQOP01000010.1	225212	226265	8
G3_2A	MQOP01000010.1	225212	226265	4
G3_2B	MQOP01000010.1	225212	226265	3
G3_2C	MQOP01000010.1	225212	226265	2
G3_2C	MQOP01000010.1	225212	226501	2
G3_3A	MQOP01000010.1	225212	226265	3
G3_3B	MQOP01000010.1	225212	226265	3
G3_2B	MQOP01000010.1	225213	226266	2
G3_2C	MQOP01000010.1	225213	226266	2
G3_3B	MQOP01000010.1	225213	226266	2
G3_1A	MQOP01000010.1	225214	226265	2
G3_1B	MQOP01000010.1	225214	226265	2
G3_1C	MQOP01000010.1	225214	226265	4
G3_2C	MQOP01000010.1	225214	226265	3
G3_3A	MQOP01000010.1	225214	226265	3
G3_3B	MQOP01000010.1	225214	226265	2
G3_1B	MQOP01000010.1	225215	226809	2
G3_1B	MQOP01000010.1	225216	226265	2
G3_1C	MQOP01000010.1	225216	226265	3
G3_2C	MQOP01000010.1	225216	226265	3
G3_2C	MQOP01000010.1	225219	227388	2
G3_3B	MQOP01000010.1	225220	226859	2
G3_3A	MQOP01000010.1	225226	226265	2
G3_1A	MQOP01000010.1	225231	226534	3
G3_2C	MQOP01000010.1	225233	226265	2
G3_1A	MQOP01000010.1	225235	226265	2
G3_1C	MQOP01000010.1	225235	226265	3
G3_1A	MQOP01000010.1	225236	226266	2
G3_1B	MQOP01000010.1	225236	226266	5
G3_2B	MQOP01000010.1	225236	226266	5
G3_2C	MQOP01000010.1	225236	226266	6
G3_3A	MQOP01000010.1	225236	226266	5
G3_3B	MQOP01000010.1	225236	226266	4
G3_1A	MQOP01000010.1	225238	226267	8
G3_1B	MQOP01000010.1	225238	226267	9
G3_1C	MQOP01000010.1	225238	226267	11
G3_2A	MQOP01000010.1	225238	226267	13
G3_2B	MQOP01000010.1	225238	226267	5
G3_2C	MQOP01000010.1	225238	226267	12
G3_3A	MQOP01000010.1	225238	226267	5
G3_3B	MQOP01000010.1	225238	226267	10
G3_3B	MQOP01000010.1	225240	226265	2
G3_1A	MQOP01000010.1	225244	226265	40
G3_1B	MQOP01000010.1	225244	226261	2
G3_1B	MQOP01000010.1	225244	226265	31
G3_1C	MQOP01000010.1	225244	226265	41
G3_2A	MQOP01000010.1	225244	226265	23
G3_2B	MQOP01000010.1	225244	226265	25
G3_2C	MQOP01000010.1	225244	226265	30
G3_3A	MQOP01000010.1	225244	226265	24
G3_3B	MQOP01000010.1	225244	226265	27
G3_1B	MQOP01000010.1	225245	226265	3
G3_2B	MQOP01000010.1	225245	226265	2
G3_2A	MQOP01000010.1	225246	227191	2
G3_1A	MQOP01000010.1	225247	226265	5
G3_1B	MQOP01000010.1	225247	226265	2
G3_1C	MQOP01000010.1	225247	226265	7
G3_2A	MQOP01000010.1	225247	226265	6
G3_2B	MQOP01000010.1	225247	226265	3
G3_2B	MQOP01000010.1	225251	227888	2
G3_1B	MQOP01000010.1	225252	226265	2
G3_1A	MQOP01000010.1	225264	226265	11
G3_1B	MQOP01000010.1	225264	226265	7
G3_1C	MQOP01000010.1	225264	226265	10
G3_2A	MQOP01000010.1	225264	226265	3
G3_2B	MQOP01000010.1	225264	226265	8
G3_2C	MQOP01000010.1	225264	226265	8
G3_3A	MQOP01000010.1	225264	226265	4
G3_3B	MQOP01000010.1	225264	226265	7
G3_1A	MQOP01000010.1	225267	226265	3
G3_2C	MQOP01000010.1	225267	226265	2
G3_3A	MQOP01000010.1	225267	226265	2
G3_3B	MQOP01000010.1	225267	226265	3
G3_1A	MQOP01000010.1	225272	226265	5
G3_1B	MQOP01000010.1	225272	226265	2
G3_1C	MQOP01000010.1	225272	226265	4
G3_2B	MQOP01000010.1	225272	226265	4
G3_2C	MQOP01000010.1	225272	226265	2
G3_3A	MQOP01000010.1	225272	226265	2
G3_3B	MQOP01000010.1	225272	226265	4
G3_1A	MQOP01000010.1	225273	226264	2
G3_1A	MQOP01000010.1	225273	226265	179
G3_1B	MQOP01000010.1	225273	226260	2
G3_1B	MQOP01000010.1	225273	226265	136
G3_1C	MQOP01000010.1	225273	226265	200
G3_2A	MQOP01000010.1	225273	226262	2
G3_2A	MQOP01000010.1	225273	226264	2
G3_2A	MQOP01000010.1	225273	226265	122
G3_2B	MQOP01000010.1	225273	226260	2
G3_2B	MQOP01000010.1	225273	226265	115
G3_2C	MQOP01000010.1	225273	226265	120
G3_3A	MQOP01000010.1	225273	226265	115
G3_3B	MQOP01000010.1	225273	226265	147
G3_3A	MQOP01000010.1	225274	226266	3
G3_1B	MQOP01000010.1	225275	226265	2
G3_1C	MQOP01000010.1	225275	226265	5
G3_1C	MQOP01000010.1	225275	226266	4
G3_2A	MQOP01000010.1	225275	226265	4
G3_2A	MQOP01000010.1	225275	226266	3
G3_2B	MQOP01000010.1	225275	226265	4
G3_2C	MQOP01000010.1	225275	226265	3
G3_3B	MQOP01000010.1	225275	226265	2
G3_1A	MQOP01000010.1	225276	226265	2
G3_1B	MQOP01000010.1	225276	226265	3
G3_1C	MQOP01000010.1	225276	226265	6
G3_2A	MQOP01000010.1	225276	226265	2
G3_2B	MQOP01000010.1	225276	226265	2
G3_2C	MQOP01000010.1	225276	226265	3
G3_3A	MQOP01000010.1	225276	226265	3
G3_3B	MQOP01000010.1	225276	226265	2
G3_1A	MQOP01000010.1	225277	226265	3
G3_1B	MQOP01000010.1	225277	226265	5
G3_1C	MQOP01000010.1	225277	226265	5
G3_2A	MQOP01000010.1	225277	226265	4
G3_2B	MQOP01000010.1	225277	226265	5
G3_2C	MQOP01000010.1	225277	226265	2
G3_3A	MQOP01000010.1	225277	226265	2
G3_3B	MQOP01000010.1	225277	226265	2
G3_1A	MQOP01000010.1	225278	226265	4
G3_1B	MQOP01000010.1	225278	226265	4
G3_1C	MQOP01000010.1	225278	226265	15
G3_2A	MQOP01000010.1	225278	226265	2
G3_2B	MQOP01000010.1	225278	226265	10
G3_2C	MQOP01000010.1	225278	226265	5
G3_3A	MQOP01000010.1	225278	226265	3
G3_3B	MQOP01000010.1	225278	226265	3
G3_1B	MQOP01000010.1	225285	227459	2
G3_1A	MQOP01000010.1	225286	226265	2
G3_2B	MQOP01000010.1	225286	226265	2
G3_3A	MQOP01000010.1	225290	226976	3
G3_2A	MQOP01000010.1	225294	226168	2
G3_1A	MQOP01000010.1	225295	226265	31
G3_1B	MQOP01000010.1	225295	226265	29
G3_1C	MQOP01000010.1	225295	226265	37
G3_2A	MQOP01000010.1	225295	226265	20
G3_2B	MQOP01000010.1	225295	226265	24
G3_2C	MQOP01000010.1	225295	226265	16
G3_3A	MQOP01000010.1	225295	226265	24
G3_3B	MQOP01000010.1	225295	226265	27
G3_1A	MQOP01000010.1	225296	226265	116
G3_1B	MQOP01000010.1	225296	226265	122
G3_1C	MQOP01000010.1	225296	226265	150
G3_2A	MQOP01000010.1	225296	226265	81
G3_2B	MQOP01000010.1	225296	226265	96
G3_2C	MQOP01000010.1	225296	226265	72
G3_3A	MQOP01000010.1	225296	226265	85
G3_3B	MQOP01000010.1	225296	226265	99
G3_3B	MQOP01000010.1	225297	226265	2
G3_1B	MQOP01000010.1	225299	226265	2
G3_1C	MQOP01000010.1	225299	226265	4
G3_3A	MQOP01000010.1	225299	226265	3
G3_1A	MQOP01000010.1	225300	226265	3
G3_1C	MQOP01000010.1	225300	226265	5
G3_3A	MQOP01000010.1	225300	226265	3
G3_1B	MQOP01000010.1	225301	226265	4
G3_2A	MQOP01000010.1	225301	226440	9
G3_2A	MQOP01000010.1	225301	226493	5
G3_2C	MQOP01000010.1	225301	225993	2
G3_2C	MQOP01000010.1	225302	226265	2
G3_1A	MQOP01000010.1	225303	226265	3
G3_1B	MQOP01000010.1	225303	226265	5
G3_1C	MQOP01000010.1	225303	226265	10
G3_2B	MQOP01000010.1	225303	226265	4
G3_3A	MQOP01000010.1	225303	226265	4
G3_3B	MQOP01000010.1	225303	226265	9
G3_1A	MQOP01000010.1	225313	226265	3
G3_1B	MQOP01000010.1	225313	226265	5
G3_1C	MQOP01000010.1	225313	226265	5
G3_2A	MQOP01000010.1	225313	226265	4
G3_2B	MQOP01000010.1	225313	226265	2
G3_2C	MQOP01000010.1	225313	226265	3
G3_3A	MQOP01000010.1	225313	226265	2
G3_1A	MQOP01000010.1	225315	226265	5
G3_1B	MQOP01000010.1	225315	226265	4
G3_1C	MQOP01000010.1	225315	226265	2
G3_3A	MQOP01000010.1	225315	226265	3
G3_3B	MQOP01000010.1	225315	226265	5
G3_2A	MQOP01000010.1	225321	226188	4
G3_1A	MQOP01000010.1	225322	226265	10
G3_1B	MQOP01000010.1	225322	226265	6
G3_1C	MQOP01000010.1	225322	226265	7
G3_2A	MQOP01000010.1	225322	226265	6
G3_2B	MQOP01000010.1	225322	226265	3
G3_2C	MQOP01000010.1	225322	226265	6
G3_3A	MQOP01000010.1	225322	226265	4
G3_3B	MQOP01000010.1	225322	226265	5
G3_1A	MQOP01000010.1	225323	226265	79
G3_1A	MQOP01000010.1	225323	230181	4
G3_1B	MQOP01000010.1	225323	226265	73
G3_1B	MQOP01000010.1	225323	230181	5
G3_1C	MQOP01000010.1	225323	226265	74
G3_1C	MQOP01000010.1	225323	230181	9
G3_2A	MQOP01000010.1	225323	226265	64
G3_2A	MQOP01000010.1	225323	230181	6
G3_2B	MQOP01000010.1	225323	226265	54
G3_2C	MQOP01000010.1	225323	226265	43
G3_3A	MQOP01000010.1	225323	226265	61
G3_3A	MQOP01000010.1	225323	230181	5
G3_3B	MQOP01000010.1	225323	226265	53
G3_3B	MQOP01000010.1	225323	230181	8
G3_1A	MQOP01000010.1	225324	226265	25
G3_1B	MQOP01000010.1	225324	226265	15
G3_1C	MQOP01000010.1	225324	226265	27
G3_2A	MQOP01000010.1	225324	226265	13
G3_2B	MQOP01000010.1	225324	226265	19
G3_2C	MQOP01000010.1	225324	226265	14
G3_3A	MQOP01000010.1	225324	226265	14
G3_3B	MQOP01000010.1	225324	226265	18
G3_1C	MQOP01000010.1	225325	226265	2
G3_2A	MQOP01000010.1	225326	226265	2
G3_1A	MQOP01000010.1	225328	226265	2
G3_3B	MQOP01000010.1	225331	226647	3
G3_1A	MQOP01000010.1	225332	226265	2
G3_2B	MQOP01000010.1	225332	226126	2
G3_2C	MQOP01000010.1	225332	226265	2
G3_1A	MQOP01000010.1	225334	226266	3
G3_2C	MQOP01000010.1	225337	226542	2
G3_1C	MQOP01000010.1	225340	226265	2
G3_1A	MQOP01000010.1	225341	226265	4
G3_1B	MQOP01000010.1	225341	226265	2
G3_1C	MQOP01000010.1	225341	226265	4
G3_2C	MQOP01000010.1	225341	226265	5
G3_3B	MQOP01000010.1	225341	226265	5
G3_1A	MQOP01000010.1	225342	226265	27
G3_1B	MQOP01000010.1	225342	226265	28
G3_1B	MQOP01000010.1	225342	230177	2
G3_1C	MQOP01000010.1	225342	226265	47
G3_2A	MQOP01000010.1	225342	226265	25
G3_2B	MQOP01000010.1	225342	226265	22
G3_2C	MQOP01000010.1	225342	226265	25
G3_3A	MQOP01000010.1	225342	226265	23
G3_3B	MQOP01000010.1	225342	226265	26
G3_2C	MQOP01000010.1	225344	226266	3
G3_3B	MQOP01000010.1	225346	226265	5
G3_1A	MQOP01000010.1	225347	226265	3
G3_2B	MQOP01000010.1	225350	226265	2
G3_2C	MQOP01000010.1	225352	226266	3
G3_1B	MQOP01000010.1	225353	226995	2
G3_3A	MQOP01000010.1	225354	226265	2
G3_3B	MQOP01000010.1	225354	226266	2
G3_1A	MQOP01000010.1	225357	226265	4
G3_1C	MQOP01000010.1	225357	226265	7
G3_2A	MQOP01000010.1	225357	226265	4
G3_2C	MQOP01000010.1	225357	226265	5
G3_3A	MQOP01000010.1	225357	226265	6
G3_3B	MQOP01000010.1	225357	226265	5
G3_1A	MQOP01000010.1	225358	226265	6
G3_1B	MQOP01000010.1	225358	226265	6
G3_1C	MQOP01000010.1	225358	226265	7
G3_2A	MQOP01000010.1	225358	226265	6
G3_2B	MQOP01000010.1	225358	226265	5
G3_2C	MQOP01000010.1	225358	226265	2
G3_3A	MQOP01000010.1	225358	226265	4
G3_3B	MQOP01000010.1	225358	226265	3
G3_1A	MQOP01000010.1	225359	226265	3
G3_1B	MQOP01000010.1	225359	226265	2
G3_1B	MQOP01000010.1	225359	227356	2
G3_1C	MQOP01000010.1	225359	226265	2
G3_3A	MQOP01000010.1	225359	226265	3
G3_3B	MQOP01000010.1	225359	226265	2
G3_1B	MQOP01000010.1	225360	226265	2
G3_3B	MQOP01000010.1	225360	226265	6
G3_1C	MQOP01000010.1	225363	226265	3
G3_2C	MQOP01000010.1	225363	226265	3
G3_2A	MQOP01000010.1	225366	226265	2
G3_1B	MQOP01000010.1	225370	226266	4
G3_1C	MQOP01000010.1	225370	226266	2
G3_1B	MQOP01000010.1	225373	226733	3
G3_1C	MQOP01000010.1	225373	226733	18
G3_3A	MQOP01000010.1	225373	227504	5
G3_1A	MQOP01000010.1	225375	226265	3
G3_3A	MQOP01000010.1	225375	226265	2
G3_1A	MQOP01000010.1	225376	226265	33
G3_1B	MQOP01000010.1	225376	226265	27
G3_1C	MQOP01000010.1	225376	226265	36
G3_2A	MQOP01000010.1	225376	226265	29
G3_2B	MQOP01000010.1	225376	226265	18
G3_2C	MQOP01000010.1	225376	226265	17
G3_3A	MQOP01000010.1	225376	226265	23
G3_3B	MQOP01000010.1	225376	226265	23
G3_1A	MQOP01000010.1	225377	226265	3
G3_1B	MQOP01000010.1	225377	226265	2
G3_1C	MQOP01000010.1	225377	226265	4
G3_2A	MQOP01000010.1	225377	226265	2
G3_2B	MQOP01000010.1	225377	226265	2
G3_2C	MQOP01000010.1	225377	226265	2
G3_3B	MQOP01000010.1	225377	226265	4
G3_1A	MQOP01000010.1	225378	226265	114
G3_1B	MQOP01000010.1	225378	226265	109
G3_1B	MQOP01000010.1	225378	230177	4
G3_1C	MQOP01000010.1	225378	226265	136
G3_2A	MQOP01000010.1	225378	226265	103
G3_2B	MQOP01000010.1	225378	226265	84
G3_2C	MQOP01000010.1	225378	226265	96
G3_3A	MQOP01000010.1	225378	226265	78
G3_3B	MQOP01000010.1	225378	226265	101
G3_1A	MQOP01000010.1	225380	226265	2
G3_2A	MQOP01000010.1	225380	226265	3
G3_1C	MQOP01000010.1	225381	226265	2
G3_1C	MQOP01000010.1	225381	226738	6
G3_2A	MQOP01000010.1	225382	226797	2
G3_2A	MQOP01000010.1	225383	226265	2
G3_3A	MQOP01000010.1	225383	226265	2
G3_1A	MQOP01000010.1	225384	226265	4
G3_1B	MQOP01000010.1	225384	226265	4
G3_1C	MQOP01000010.1	225384	226265	2
G3_2A	MQOP01000010.1	225384	226265	5
G3_2B	MQOP01000010.1	225384	226265	2
G3_3A	MQOP01000010.1	225384	226265	3
G3_3B	MQOP01000010.1	225384	226265	6
G3_1A	MQOP01000010.1	225385	226269	9
G3_1B	MQOP01000010.1	225385	226269	8
G3_1C	MQOP01000010.1	225385	226269	6
G3_2A	MQOP01000010.1	225385	226269	3
G3_2A	MQOP01000010.1	225385	226856	2
G3_2B	MQOP01000010.1	225385	226269	5
G3_2C	MQOP01000010.1	225385	226269	8
G3_3A	MQOP01000010.1	225385	226269	4
G3_3B	MQOP01000010.1	225385	226269	2
G3_1B	MQOP01000010.1	225387	226265	2
G3_2B	MQOP01000010.1	225387	226265	4
G3_1A	MQOP01000010.1	225390	226728	2
G3_1C	MQOP01000010.1	225393	226265	2
G3_3B	MQOP01000010.1	225393	226265	3
G3_1A	MQOP01000010.1	225394	226265	23
G3_1B	MQOP01000010.1	225394	226265	12
G3_1C	MQOP01000010.1	225394	226265	16
G3_2A	MQOP01000010.1	225394	226265	16
G3_2B	MQOP01000010.1	225394	226265	17
G3_2C	MQOP01000010.1	225394	226265	11
G3_3A	MQOP01000010.1	225394	226265	13
G3_3B	MQOP01000010.1	225394	226265	12
G3_1A	MQOP01000010.1	225399	226265	2
G3_1C	MQOP01000010.1	225399	226265	7
G3_2B	MQOP01000010.1	225399	226265	3
G3_3B	MQOP01000010.1	225399	226265	3
G3_1A	MQOP01000010.1	225403	226265	4
G3_1B	MQOP01000010.1	225403	226265	4
G3_1C	MQOP01000010.1	225403	226265	9
G3_2A	MQOP01000010.1	225403	226265	5
G3_2B	MQOP01000010.1	225403	226265	9
G3_2C	MQOP01000010.1	225403	226265	4
G3_3A	MQOP01000010.1	225403	226265	7
G3_3B	MQOP01000010.1	225403	226265	3
G3_1B	MQOP01000010.1	225404	226265	2
G3_1C	MQOP01000010.1	225404	226265	2
G3_2A	MQOP01000010.1	225404	226265	2
G3_2B	MQOP01000010.1	225404	226265	3
G3_3A	MQOP01000010.1	225404	226265	2
G3_3B	MQOP01000010.1	225404	226265	3
G3_1A	MQOP01000010.1	225405	226265	2
G3_1C	MQOP01000010.1	225405	226265	3
G3_3B	MQOP01000010.1	225405	226265	3
G3_3B	MQOP01000010.1	225407	226951	3
G3_1A	MQOP01000010.1	225409	226265	4
G3_1C	MQOP01000010.1	225409	226265	4
G3_2C	MQOP01000010.1	225409	226265	2
G3_3A	MQOP01000010.1	225409	226265	2
G3_1B	MQOP01000010.1	225410	226952	8
G3_1B	MQOP01000010.1	225410	226954	5
G3_3B	MQOP01000010.1	225410	226952	3
G3_1B	MQOP01000010.1	225411	226265	2
G3_2C	MQOP01000010.1	225411	228157	12
G3_3B	MQOP01000010.1	225414	226330	2
G3_1A	MQOP01000010.1	225417	228051	3
G3_1B	MQOP01000010.1	225417	228051	2
G3_1C	MQOP01000010.1	225421	226265	2
G3_2B	MQOP01000010.1	225421	226265	3
G3_2C	MQOP01000010.1	225421	226265	3
G3_3B	MQOP01000010.1	225421	226265	2
G3_1A	MQOP01000010.1	225423	226265	2
G3_1A	MQOP01000010.1	225425	226265	3
G3_1B	MQOP01000010.1	225425	226265	4
G3_1C	MQOP01000010.1	225425	226265	4
G3_3A	MQOP01000010.1	225425	226265	2
G3_3B	MQOP01000010.1	225425	226265	2
G3_1A	MQOP01000010.1	225427	226265	33
G3_1A	MQOP01000010.1	225427	230177	2
G3_1B	MQOP01000010.1	225427	226265	41
G3_1B	MQOP01000010.1	225427	230177	2
G3_1C	MQOP01000010.1	225427	226265	49
G3_2A	MQOP01000010.1	225427	226265	47
G3_2A	MQOP01000010.1	225427	226983	10
G3_2B	MQOP01000010.1	225427	226265	34
G3_2C	MQOP01000010.1	225427	226265	22
G3_3A	MQOP01000010.1	225427	226265	21
G3_3B	MQOP01000010.1	225427	226265	29
G3_1A	MQOP01000010.1	225428	226265	2
G3_2B	MQOP01000010.1	225428	226265	2
G3_3B	MQOP01000010.1	225431	226265	2
G3_1A	MQOP01000010.1	225433	226265	3
G3_1B	MQOP01000010.1	225433	226265	2
G3_2A	MQOP01000010.1	225433	226265	4
G3_1B	MQOP01000010.1	225437	226265	4
G3_2B	MQOP01000010.1	225437	226265	2
G3_3B	MQOP01000010.1	225437	226265	2
G3_1A	MQOP01000010.1	225439	226265	2
G3_1B	MQOP01000010.1	225439	226265	4
G3_2C	MQOP01000010.1	225439	226265	3
G3_1A	MQOP01000010.1	225442	226265	4
G3_1B	MQOP01000010.1	225442	226265	5
G3_1C	MQOP01000010.1	225442	226265	7
G3_2A	MQOP01000010.1	225442	226265	6
G3_2B	MQOP01000010.1	225442	226265	2
G3_2C	MQOP01000010.1	225442	226265	2
G3_3A	MQOP01000010.1	225442	226265	4
G3_3B	MQOP01000010.1	225442	226265	2
G3_1A	MQOP01000010.1	225443	226265	11
G3_1B	MQOP01000010.1	225443	226265	8
G3_1C	MQOP01000010.1	225443	226265	8
G3_2A	MQOP01000010.1	225443	226265	15
G3_2B	MQOP01000010.1	225443	226265	7
G3_2C	MQOP01000010.1	225443	226265	10
G3_3A	MQOP01000010.1	225443	226265	12
G3_3B	MQOP01000010.1	225443	226265	16
G3_1A	MQOP01000010.1	225449	226899	2
G3_2A	MQOP01000010.1	225451	226265	5
G3_2B	MQOP01000010.1	225451	226265	5
G3_3B	MQOP01000010.1	225454	225888	2
G3_1C	MQOP01000010.1	225456	227756	5
G3_1B	MQOP01000010.1	225457	226265	2
G3_1C	MQOP01000010.1	225457	226265	5
G3_2A	MQOP01000010.1	225457	226265	3
G3_2C	MQOP01000010.1	225457	226265	2
G3_3A	MQOP01000010.1	225457	226265	3
G3_3B	MQOP01000010.1	225457	226265	2
G3_1A	MQOP01000010.1	225458	226265	3
G3_1C	MQOP01000010.1	225458	226265	3
G3_2C	MQOP01000010.1	225458	226265	2
G3_3B	MQOP01000010.1	225458	226265	2
G3_2C	MQOP01000010.1	225461	226459	3
G3_1B	MQOP01000010.1	225464	226459	4
G3_2B	MQOP01000010.1	225464	228165	2
G3_2A	MQOP01000010.1	225469	228170	3
G3_1A	MQOP01000010.1	225471	226265	3
G3_2B	MQOP01000010.1	225471	226729	2
G3_3A	MQOP01000010.1	225472	227128	3
G3_3B	MQOP01000010.1	225472	227128	3
G3_1A	MQOP01000010.1	225475	226265	6
G3_1B	MQOP01000010.1	225475	226265	9
G3_1C	MQOP01000010.1	225475	226265	13
G3_2A	MQOP01000010.1	225475	226265	4
G3_2B	MQOP01000010.1	225475	226265	14
G3_2C	MQOP01000010.1	225475	226265	6
G3_3A	MQOP01000010.1	225475	226265	13
G3_3B	MQOP01000010.1	225475	226265	11
G3_1A	MQOP01000010.1	225476	226265	2
G3_1B	MQOP01000010.1	225476	226265	4
G3_1C	MQOP01000010.1	225476	226265	4
G3_2B	MQOP01000010.1	225476	226265	2
G3_3A	MQOP01000010.1	225476	226265	2
G3_3B	MQOP01000010.1	225476	226265	5
G3_1B	MQOP01000010.1	225478	226265	3
G3_1C	MQOP01000010.1	225478	226265	2
G3_2A	MQOP01000010.1	225478	226265	9
G3_1A	MQOP01000010.1	225479	226265	9
G3_1B	MQOP01000010.1	225479	226265	4
G3_1C	MQOP01000010.1	225479	226265	9
G3_2A	MQOP01000010.1	225479	226265	3
G3_2B	MQOP01000010.1	225479	226265	7
G3_2C	MQOP01000010.1	225479	226265	3
G3_3A	MQOP01000010.1	225479	226265	4
G3_3B	MQOP01000010.1	225479	226265	5
G3_2B	MQOP01000010.1	225483	226684	2
G3_2A	MQOP01000010.1	225487	226265	2
G3_3A	MQOP01000010.1	225487	228373	2
G3_3B	MQOP01000010.1	225487	226265	2
G3_1A	MQOP01000010.1	225493	226265	2
G3_1A	MQOP01000010.1	225496	226265	3
G3_1B	MQOP01000010.1	225496	226265	7
G3_1C	MQOP01000010.1	225496	226265	4
G3_2A	MQOP01000010.1	225496	226265	6
G3_2B	MQOP01000010.1	225496	226265	3
G3_3B	MQOP01000010.1	225496	226265	5
G3_2A	MQOP01000010.1	225498	226748	3
G3_2C	MQOP01000010.1	225498	226748	7
G3_2A	MQOP01000010.1	225501	226265	3
G3_1A	MQOP01000010.1	225502	226265	186
G3_1B	MQOP01000010.1	225502	226265	179
G3_1B	MQOP01000010.1	225502	230177	4
G3_1C	MQOP01000010.1	225502	226264	2
G3_1C	MQOP01000010.1	225502	226265	168
G3_2A	MQOP01000010.1	225502	226265	132
G3_2B	MQOP01000010.1	225502	226265	143
G3_2C	MQOP01000010.1	225502	226265	96
G3_3A	MQOP01000010.1	225502	226265	116
G3_3B	MQOP01000010.1	225502	226265	160
G3_3B	MQOP01000010.1	225503	226265	3
G3_1A	MQOP01000010.1	225504	226265	3
G3_1B	MQOP01000010.1	225504	226265	4
G3_1C	MQOP01000010.1	225505	226265	2
G3_2A	MQOP01000010.1	225505	226265	2
G3_1A	MQOP01000010.1	225508	226265	2
G3_2B	MQOP01000010.1	225508	226265	3
G3_1B	MQOP01000010.1	225509	226265	6
G3_1C	MQOP01000010.1	225509	226265	2
G3_2A	MQOP01000010.1	225509	226265	2
G3_1A	MQOP01000010.1	225515	226265	15
G3_1B	MQOP01000010.1	225515	226265	18
G3_1C	MQOP01000010.1	225515	225951	2
G3_1C	MQOP01000010.1	225515	226265	22
G3_2A	MQOP01000010.1	225515	226265	25
G3_2B	MQOP01000010.1	225515	226265	11
G3_2C	MQOP01000010.1	225515	225951	2
G3_2C	MQOP01000010.1	225515	226265	10
G3_2C	MQOP01000010.1	225515	226721	3
G3_3A	MQOP01000010.1	225515	226265	17
G3_3B	MQOP01000010.1	225515	226265	21
G3_1A	MQOP01000010.1	225516	226265	5
G3_1B	MQOP01000010.1	225516	226265	2
G3_1A	MQOP01000010.1	225518	226265	5
G3_1B	MQOP01000010.1	225518	226265	5
G3_1C	MQOP01000010.1	225518	226265	4
G3_2A	MQOP01000010.1	225518	226265	6
G3_2B	MQOP01000010.1	225518	226265	5
G3_2C	MQOP01000010.1	225518	226265	2
G3_3A	MQOP01000010.1	225518	226265	2
G3_3B	MQOP01000010.1	225518	226265	4
G3_1A	MQOP01000010.1	225519	226265	3
G3_1B	MQOP01000010.1	225519	226265	2
G3_1C	MQOP01000010.1	225519	226265	4
G3_2C	MQOP01000010.1	225519	226265	2
G3_3A	MQOP01000010.1	225519	226265	4
G3_3B	MQOP01000010.1	225519	226265	3
G3_1B	MQOP01000010.1	225522	226265	4
G3_2C	MQOP01000010.1	225522	226265	3
G3_3B	MQOP01000010.1	225522	226265	3
G3_1A	MQOP01000010.1	225523	226265	2
G3_1B	MQOP01000010.1	225523	226265	4
G3_1C	MQOP01000010.1	225523	226265	6
G3_2A	MQOP01000010.1	225523	226265	2
G3_2C	MQOP01000010.1	225523	226265	6
G3_3A	MQOP01000010.1	225523	226265	2
G3_3B	MQOP01000010.1	225523	226265	4
G3_2A	MQOP01000010.1	225527	226265	2
G3_1C	MQOP01000010.1	225530	226265	2
G3_2A	MQOP01000010.1	225530	226265	2
G3_1A	MQOP01000010.1	225531	226265	11
G3_1B	MQOP01000010.1	225531	226265	8
G3_1C	MQOP01000010.1	225531	226265	8
G3_2A	MQOP01000010.1	225531	226265	11
G3_2B	MQOP01000010.1	225531	226265	8
G3_2C	MQOP01000010.1	225531	226265	10
G3_3A	MQOP01000010.1	225531	226265	2
G3_3B	MQOP01000010.1	225531	226265	5
G3_1A	MQOP01000010.1	225534	226265	2
G3_1B	MQOP01000010.1	225534	226265	5
G3_1C	MQOP01000010.1	225534	226265	2
G3_3B	MQOP01000010.1	225534	226265	3
G3_1A	MQOP01000010.1	225537	226265	2
G3_1B	MQOP01000010.1	225537	226265	2
G3_2A	MQOP01000010.1	225537	226265	2
G3_3B	MQOP01000010.1	225537	226265	4
G3_1B	MQOP01000010.1	225539	226265	2
G3_1C	MQOP01000010.1	225539	226265	2
G3_2A	MQOP01000010.1	225539	226265	3
G3_1B	MQOP01000010.1	225541	226265	2
G3_3A	MQOP01000010.1	225541	226265	2
G3_1A	MQOP01000010.1	225543	226265	29
G3_1B	MQOP01000010.1	225543	226265	19
G3_1C	MQOP01000010.1	225543	226265	25
G3_2A	MQOP01000010.1	225543	226265	24
G3_2B	MQOP01000010.1	225543	226265	23
G3_2C	MQOP01000010.1	225543	226265	19
G3_3A	MQOP01000010.1	225543	226265	20
G3_3B	MQOP01000010.1	225543	226265	21
G3_1A	MQOP01000010.1	225544	226265	2
G3_2B	MQOP01000010.1	225544	226265	2
G3_1B	MQOP01000010.1	225545	226266	4
G3_1C	MQOP01000010.1	225545	226192	2
G3_1C	MQOP01000010.1	225545	226266	2
G3_1A	MQOP01000010.1	225547	226267	3
G3_1B	MQOP01000010.1	225549	226265	4
G3_1C	MQOP01000010.1	225549	226265	2
G3_2B	MQOP01000010.1	225549	226265	3
G3_2C	MQOP01000010.1	225549	226265	3
G3_3B	MQOP01000010.1	225549	226265	2
G3_1A	MQOP01000010.1	225550	226266	4
G3_1C	MQOP01000010.1	225550	226266	3
G3_2A	MQOP01000010.1	225550	226266	10
G3_2B	MQOP01000010.1	225550	226266	12
G3_2C	MQOP01000010.1	225550	226266	4
G3_3A	MQOP01000010.1	225550	226266	4
G3_3B	MQOP01000010.1	225550	226266	8
G3_1A	MQOP01000010.1	225551	226267	2
G3_1B	MQOP01000010.1	225551	226267	7
G3_1C	MQOP01000010.1	225551	226267	2
G3_2B	MQOP01000010.1	225551	226265	2
G3_2C	MQOP01000010.1	225551	226265	2
G3_3A	MQOP01000010.1	225551	226267	4
G3_3B	MQOP01000010.1	225551	226267	3
G3_1A	MQOP01000010.1	225552	226267	2
G3_1C	MQOP01000010.1	225552	226267	4
G3_2B	MQOP01000010.1	225552	226267	2
G3_2C	MQOP01000010.1	225552	226267	2
G3_3A	MQOP01000010.1	225552	226267	3
G3_3B	MQOP01000010.1	225552	226267	5
G3_1A	MQOP01000010.1	225553	226265	2
G3_1B	MQOP01000010.1	225553	226265	2
G3_3B	MQOP01000010.1	225553	226265	3
G3_1A	MQOP01000010.1	225554	226265	32
G3_1B	MQOP01000010.1	225554	226265	21
G3_1C	MQOP01000010.1	225554	226265	28
G3_2A	MQOP01000010.1	225554	226265	22
G3_2B	MQOP01000010.1	225554	226265	21
G3_2C	MQOP01000010.1	225554	226265	17
G3_3A	MQOP01000010.1	225554	226265	20
G3_3B	MQOP01000010.1	225554	226265	19
G3_1C	MQOP01000010.1	225555	226266	2
G3_1B	MQOP01000010.1	225556	226265	2
G3_1A	MQOP01000010.1	225557	226265	7
G3_1B	MQOP01000010.1	225557	226265	3
G3_2A	MQOP01000010.1	225557	226265	3
G3_2C	MQOP01000010.1	225557	226265	2
G3_3A	MQOP01000010.1	225557	226265	4
G3_3B	MQOP01000010.1	225557	226265	2
G3_1C	MQOP01000010.1	225558	228159	2
G3_1A	MQOP01000010.1	225559	226265	2
G3_1B	MQOP01000010.1	225559	226265	3
G3_1C	MQOP01000010.1	225559	226265	5
G3_2B	MQOP01000010.1	225559	226265	2
G3_3A	MQOP01000010.1	225559	226265	3
G3_3B	MQOP01000010.1	225559	226265	2
G3_2B	MQOP01000010.1	225561	227603	2
G3_3B	MQOP01000010.1	225562	226265	2
G3_3A	MQOP01000010.1	225566	227310	3
G3_2C	MQOP01000010.1	225567	226165	2
G3_1A	MQOP01000010.1	225568	226265	2
G3_1C	MQOP01000010.1	225568	226425	2
G3_2A	MQOP01000010.1	225572	226746	3
G3_2A	MQOP01000010.1	225572	226974	20
G3_3A	MQOP01000010.1	225572	226974	4
G3_3B	MQOP01000010.1	225572	226746	2
G3_1A	MQOP01000010.1	225573	226265	4
G3_1B	MQOP01000010.1	225573	226265	3
G3_2A	MQOP01000010.1	225573	226265	4
G3_2B	MQOP01000010.1	225573	226265	2
G3_3A	MQOP01000010.1	225573	226265	4
G3_1A	MQOP01000010.1	225575	226983	5
G3_1C	MQOP01000010.1	225575	226983	7
G3_2B	MQOP01000010.1	225575	226983	3
G3_2C	MQOP01000010.1	225575	226983	3
G3_3B	MQOP01000010.1	225575	226983	2
G3_1A	MQOP01000010.1	225576	226265	8
G3_1A	MQOP01000010.1	225576	226979	6
G3_1B	MQOP01000010.1	225576	226265	6
G3_1C	MQOP01000010.1	225576	226265	5
G3_2B	MQOP01000010.1	225576	226265	2
G3_2C	MQOP01000010.1	225576	226265	2
G3_3A	MQOP01000010.1	225576	226265	3
G3_3A	MQOP01000010.1	225576	226979	5
G3_3B	MQOP01000010.1	225576	226265	7
G3_1A	MQOP01000010.1	225579	226265	4
G3_1A	MQOP01000010.1	225580	226265	10
G3_1B	MQOP01000010.1	225580	226265	6
G3_1C	MQOP01000010.1	225580	226265	7
G3_2A	MQOP01000010.1	225580	226265	5
G3_2B	MQOP01000010.1	225580	226265	4
G3_2C	MQOP01000010.1	225580	226265	2
G3_3A	MQOP01000010.1	225580	226265	2
G3_3B	MQOP01000010.1	225580	226265	4
G3_2A	MQOP01000010.1	225581	228499	2
G3_2B	MQOP01000010.1	225581	226265	2
G3_1B	MQOP01000010.1	225583	226265	2
G3_1A	MQOP01000010.1	225584	226265	4
G3_1B	MQOP01000010.1	225584	226265	5
G3_1C	MQOP01000010.1	225584	226265	2
G3_1C	MQOP01000010.1	225584	227052	4
G3_2A	MQOP01000010.1	225584	226265	5
G3_3A	MQOP01000010.1	225584	226265	2
G3_3B	MQOP01000010.1	225584	227052	2
G3_1C	MQOP01000010.1	225585	226987	2
G3_2B	MQOP01000010.1	225585	226759	2
G3_1C	MQOP01000010.1	225588	226386	2
G3_3A	MQOP01000010.1	225592	226084	2
G3_1A	MQOP01000010.1	225594	226265	2
G3_1B	MQOP01000010.1	225594	226265	2
G3_1A	MQOP01000010.1	225598	226779	2
G3_2A	MQOP01000010.1	225598	226267	4
G3_2C	MQOP01000010.1	225598	226779	2
G3_1A	MQOP01000010.1	225600	226265	6
G3_1B	MQOP01000010.1	225600	226265	2
G3_1C	MQOP01000010.1	225600	226265	4
G3_2B	MQOP01000010.1	225600	226265	5
G3_2C	MQOP01000010.1	225600	226265	4
G3_2C	MQOP01000010.1	225600	226864	3
G3_3A	MQOP01000010.1	225600	226265	2
G3_3B	MQOP01000010.1	225600	226265	5
G3_1A	MQOP01000010.1	225601	226265	49
G3_1B	MQOP01000010.1	225601	226265	34
G3_1C	MQOP01000010.1	225601	226265	45
G3_2A	MQOP01000010.1	225601	226265	36
G3_2B	MQOP01000010.1	225601	226265	23
G3_2C	MQOP01000010.1	225601	226265	34
G3_3A	MQOP01000010.1	225601	226265	31
G3_3B	MQOP01000010.1	225601	226265	38
G3_2B	MQOP01000010.1	225603	226267	2
G3_2A	MQOP01000010.1	225604	226466	6
G3_1A	MQOP01000010.1	225609	226265	12
G3_1B	MQOP01000010.1	225609	226265	10
G3_1C	MQOP01000010.1	225609	226265	17
G3_2A	MQOP01000010.1	225609	226265	4
G3_2B	MQOP01000010.1	225609	226265	11
G3_2C	MQOP01000010.1	225609	226265	10
G3_3A	MQOP01000010.1	225609	226265	12
G3_3B	MQOP01000010.1	225609	226265	5
G3_2B	MQOP01000010.1	225610	226265	2
G3_1A	MQOP01000010.1	225612	226266	2
G3_1B	MQOP01000010.1	225612	226266	2
G3_1C	MQOP01000010.1	225612	226266	2
G3_3B	MQOP01000010.1	225612	226266	8
G3_1A	MQOP01000010.1	225614	226265	2
G3_1B	MQOP01000010.1	225614	226265	2
G3_1C	MQOP01000010.1	225614	226265	3
G3_2A	MQOP01000010.1	225614	226265	2
G3_2C	MQOP01000010.1	225614	226265	4
G3_3B	MQOP01000010.1	225614	226265	3
G3_1A	MQOP01000010.1	225615	226265	92
G3_1A	MQOP01000010.1	225615	226470	2
G3_1B	MQOP01000010.1	225615	226265	111
G3_1C	MQOP01000010.1	225615	226265	139
G3_2A	MQOP01000010.1	225615	226265	86
G3_2B	MQOP01000010.1	225615	226265	89
G3_2C	MQOP01000010.1	225615	226265	83
G3_3A	MQOP01000010.1	225615	226263	2
G3_3A	MQOP01000010.1	225615	226265	74
G3_3B	MQOP01000010.1	225615	226264	3
G3_3B	MQOP01000010.1	225615	226265	86
G3_1A	MQOP01000010.1	225616	226265	25
G3_1A	MQOP01000010.1	225616	226268	2
G3_1B	MQOP01000010.1	225616	226265	24
G3_1B	MQOP01000010.1	225616	226268	2
G3_1C	MQOP01000010.1	225616	226265	30
G3_2A	MQOP01000010.1	225616	226265	16
G3_2A	MQOP01000010.1	225616	226268	4
G3_2B	MQOP01000010.1	225616	226265	17
G3_2C	MQOP01000010.1	225616	226265	17
G3_3A	MQOP01000010.1	225616	226265	13
G3_3B	MQOP01000010.1	225616	226265	15
G3_1A	MQOP01000010.1	225617	226265	86
G3_1B	MQOP01000010.1	225617	226265	62
G3_1C	MQOP01000010.1	225617	226265	100
G3_2A	MQOP01000010.1	225617	226265	77
G3_2B	MQOP01000010.1	225617	226265	47
G3_2C	MQOP01000010.1	225617	226265	57
G3_3A	MQOP01000010.1	225617	226265	37
G3_3B	MQOP01000010.1	225617	226265	68
G3_1A	MQOP01000010.1	225619	226265	35
G3_1B	MQOP01000010.1	225619	226265	23
G3_1C	MQOP01000010.1	225619	226265	38
G3_2A	MQOP01000010.1	225619	226265	31
G3_2B	MQOP01000010.1	225619	226265	15
G3_2C	MQOP01000010.1	225619	226265	20
G3_3A	MQOP01000010.1	225619	226265	23
G3_3B	MQOP01000010.1	225619	226265	21
G3_1C	MQOP01000010.1	225620	226265	2
G3_3A	MQOP01000010.1	225620	226265	2
G3_1B	MQOP01000010.1	225622	226265	2
G3_2A	MQOP01000010.1	225632	226270	2
G3_2C	MQOP01000010.1	225632	226270	2
G3_1A	MQOP01000010.1	225634	226265	13
G3_1B	MQOP01000010.1	225634	226265	9
G3_1C	MQOP01000010.1	225634	226265	6
G3_2A	MQOP01000010.1	225634	226265	2
G3_2B	MQOP01000010.1	225634	226265	5
G3_2C	MQOP01000010.1	225634	226265	8
G3_3A	MQOP01000010.1	225634	226265	7
G3_3B	MQOP01000010.1	225634	226265	4
G3_1A	MQOP01000010.1	225636	226265	5
G3_2C	MQOP01000010.1	225636	226265	2
G3_3A	MQOP01000010.1	225636	226265	3
G3_3B	MQOP01000010.1	225636	226265	4
G3_1A	MQOP01000010.1	225637	226268	6
G3_1B	MQOP01000010.1	225637	226268	5
G3_1C	MQOP01000010.1	225637	226268	6
G3_2A	MQOP01000010.1	225637	226268	11
G3_2B	MQOP01000010.1	225637	226268	4
G3_2C	MQOP01000010.1	225637	226268	8
G3_3A	MQOP01000010.1	225637	226268	4
G3_3B	MQOP01000010.1	225637	226268	6
G3_1A	MQOP01000010.1	225639	226266	5
G3_1B	MQOP01000010.1	225639	226265	2
G3_1B	MQOP01000010.1	225639	226266	6
G3_1C	MQOP01000010.1	225639	226265	2
G3_1C	MQOP01000010.1	225639	226266	7
G3_2A	MQOP01000010.1	225639	226266	3
G3_2B	MQOP01000010.1	225639	226266	3
G3_2C	MQOP01000010.1	225639	226266	2
G3_3A	MQOP01000010.1	225639	226265	2
G3_3A	MQOP01000010.1	225639	226266	4
G3_3B	MQOP01000010.1	225639	226266	3
G3_2B	MQOP01000010.1	225640	226170	2
G3_1C	MQOP01000010.1	225642	226265	3
G3_2A	MQOP01000010.1	225642	226265	2
G3_3A	MQOP01000010.1	225642	226809	6
G3_1A	MQOP01000010.1	225643	226835	4
G3_1B	MQOP01000010.1	225643	226820	9
G3_1B	MQOP01000010.1	225643	226835	16
G3_1C	MQOP01000010.1	225643	226835	4
G3_3B	MQOP01000010.1	225643	226684	6
G3_3B	MQOP01000010.1	225643	226820	2
G3_1A	MQOP01000010.1	225644	226265	12
G3_1B	MQOP01000010.1	225644	226265	12
G3_1C	MQOP01000010.1	225644	226265	10
G3_2A	MQOP01000010.1	225644	226265	5
G3_2B	MQOP01000010.1	225644	226265	6
G3_2C	MQOP01000010.1	225644	226265	2
G3_3A	MQOP01000010.1	225644	226265	5
G3_3A	MQOP01000010.1	225644	227124	2
G3_3B	MQOP01000010.1	225644	226265	5
G3_1C	MQOP01000010.1	225645	226265	2
G3_2B	MQOP01000010.1	225645	227129	4
G3_1A	MQOP01000010.1	225646	227466	4
G3_3A	MQOP01000010.1	225646	226265	3
G3_1A	MQOP01000010.1	225647	226265	90
G3_1A	MQOP01000010.1	225647	227471	9
G3_1B	MQOP01000010.1	225647	226265	71
G3_1B	MQOP01000010.1	225647	227471	3
G3_1C	MQOP01000010.1	225647	226265	111
G3_1C	MQOP01000010.1	225647	227471	9
G3_2A	MQOP01000010.1	225647	226265	79
G3_2A	MQOP01000010.1	225647	227471	5
G3_2B	MQOP01000010.1	225647	226265	68
G3_2B	MQOP01000010.1	225647	227471	7
G3_2C	MQOP01000010.1	225647	226265	53
G3_2C	MQOP01000010.1	225647	227471	6
G3_3A	MQOP01000010.1	225647	226262	2
G3_3A	MQOP01000010.1	225647	226265	77
G3_3A	MQOP01000010.1	225647	227471	2
G3_3B	MQOP01000010.1	225647	226265	72
G3_3B	MQOP01000010.1	225647	227471	3
G3_1B	MQOP01000010.1	225648	226266	2
G3_1C	MQOP01000010.1	225648	226266	3
G3_2A	MQOP01000010.1	225648	226266	2
G3_2B	MQOP01000010.1	225648	226266	2
G3_2C	MQOP01000010.1	225648	226266	3
G3_3A	MQOP01000010.1	225648	226266	4
G3_3B	MQOP01000010.1	225648	226266	5
G3_2A	MQOP01000010.1	225649	226265	2
G3_3B	MQOP01000010.1	225649	226716	2
G3_1A	MQOP01000010.1	225652	226265	2
G3_1B	MQOP01000010.1	225652	226265	4
G3_1C	MQOP01000010.1	225652	226265	6
G3_2C	MQOP01000010.1	225652	226265	3
G3_3A	MQOP01000010.1	225652	226265	3
G3_3B	MQOP01000010.1	225652	226265	4
G3_1A	MQOP01000010.1	225653	226265	3
G3_1B	MQOP01000010.1	225653	226265	3
G3_2C	MQOP01000010.1	225653	226265	2
G3_3A	MQOP01000010.1	225653	226265	3
G3_2B	MQOP01000010.1	225655	226265	3
G3_2C	MQOP01000010.1	225655	226204	4
G3_1A	MQOP01000010.1	225657	226265	5
G3_1B	MQOP01000010.1	225657	226265	7
G3_1C	MQOP01000010.1	225657	226265	2
G3_2B	MQOP01000010.1	225657	226265	3
G3_3B	MQOP01000010.1	225657	226265	2
G3_1B	MQOP01000010.1	225662	226470	14
G3_1C	MQOP01000010.1	225662	226470	7
G3_1C	MQOP01000010.1	225662	226525	8
G3_2A	MQOP01000010.1	225662	226470	5
G3_2B	MQOP01000010.1	225662	226470	7
G3_2C	MQOP01000010.1	225662	226470	2
G3_1A	MQOP01000010.1	225663	226757	2
G3_1A	MQOP01000010.1	225664	226265	2
G3_1B	MQOP01000010.1	225664	226265	2
G3_1B	MQOP01000010.1	225664	227262	3
G3_1C	MQOP01000010.1	225664	226265	7
G3_1C	MQOP01000010.1	225664	229044	2
G3_2A	MQOP01000010.1	225664	226265	4
G3_2B	MQOP01000010.1	225664	226265	2
G3_2C	MQOP01000010.1	225664	226265	2
G3_2B	MQOP01000010.1	225666	226265	3
G3_1A	MQOP01000010.1	225667	226267	4
G3_1A	MQOP01000010.1	225667	226664	3
G3_1B	MQOP01000010.1	225667	226267	5
G3_1C	MQOP01000010.1	225667	226267	8
G3_1C	MQOP01000010.1	225667	226664	2
G3_2A	MQOP01000010.1	225667	226267	5
G3_2B	MQOP01000010.1	225667	226267	6
G3_2C	MQOP01000010.1	225667	226267	6
G3_3A	MQOP01000010.1	225667	226267	7
G3_3B	MQOP01000010.1	225667	226267	13
G3_1A	MQOP01000010.1	225670	226265	12
G3_1B	MQOP01000010.1	225670	226265	8
G3_1C	MQOP01000010.1	225670	226265	5
G3_2B	MQOP01000010.1	225670	226265	5
G3_2C	MQOP01000010.1	225670	226265	4
G3_3A	MQOP01000010.1	225670	226265	2
G3_3B	MQOP01000010.1	225670	226265	2
G3_1B	MQOP01000010.1	225672	227774	2
G3_1A	MQOP01000010.1	225675	226266	2
G3_1A	MQOP01000010.1	225676	226265	6
G3_1B	MQOP01000010.1	225676	226265	5
G3_1C	MQOP01000010.1	225676	226265	9
G3_2A	MQOP01000010.1	225676	226265	7
G3_2B	MQOP01000010.1	225676	226265	5
G3_2B	MQOP01000010.1	225676	226313	2
G3_3A	MQOP01000010.1	225676	226265	2
G3_3B	MQOP01000010.1	225676	226265	2
G3_2A	MQOP01000010.1	225678	226268	2
G3_2B	MQOP01000010.1	225678	226268	2
G3_2C	MQOP01000010.1	225678	226268	2
G3_3A	MQOP01000010.1	225678	226268	3
G3_3B	MQOP01000010.1	225678	226268	2
G3_1C	MQOP01000010.1	225679	226480	9
G3_1C	MQOP01000010.1	225679	226515	3
G3_2B	MQOP01000010.1	225679	226480	3
G3_2C	MQOP01000010.1	225679	226480	12
G3_3B	MQOP01000010.1	225679	226480	2
G3_1A	MQOP01000010.1	225680	226481	16
G3_1C	MQOP01000010.1	225680	226481	23
G3_3A	MQOP01000010.1	225680	226481	17
G3_3B	MQOP01000010.1	225680	226481	16
G3_1A	MQOP01000010.1	225683	226265	119
G3_1B	MQOP01000010.1	225683	226265	103
G3_1C	MQOP01000010.1	225683	226265	158
G3_2A	MQOP01000010.1	225683	226265	88
G3_2B	MQOP01000010.1	225683	226265	82
G3_2C	MQOP01000010.1	225683	226265	74
G3_3A	MQOP01000010.1	225683	226265	87
G3_3B	MQOP01000010.1	225683	226265	78
G3_1C	MQOP01000010.1	225684	227472	2
G3_3A	MQOP01000010.1	225684	227472	23
G3_1A	MQOP01000010.1	225685	226262	2
G3_1A	MQOP01000010.1	225685	226266	479
G3_1B	MQOP01000010.1	225685	226266	371
G3_1B	MQOP01000010.1	225685	226684	2
G3_1C	MQOP01000010.1	225685	226264	3
G3_1C	MQOP01000010.1	225685	226266	506
G3_2A	MQOP01000010.1	225685	226266	276
G3_2B	MQOP01000010.1	225685	226266	240
G3_2C	MQOP01000010.1	225685	226262	2
G3_2C	MQOP01000010.1	225685	226266	283
G3_3A	MQOP01000010.1	225685	226266	316
G3_3B	MQOP01000010.1	225685	226266	356
G3_1A	MQOP01000010.1	225686	226260	2
G3_1A	MQOP01000010.1	225686	226265	340
G3_1B	MQOP01000010.1	225686	226265	276
G3_1C	MQOP01000010.1	225686	226260	2
G3_1C	MQOP01000010.1	225686	226261	3
G3_1C	MQOP01000010.1	225686	226263	2
G3_1C	MQOP01000010.1	225686	226265	359
G3_2A	MQOP01000010.1	225686	226265	172
G3_2B	MQOP01000010.1	225686	226265	167
G3_2C	MQOP01000010.1	225686	226265	162
G3_2C	MQOP01000010.1	225686	226752	2
G3_3A	MQOP01000010.1	225686	226265	223
G3_3B	MQOP01000010.1	225686	226263	2
G3_3B	MQOP01000010.1	225686	226265	240
G3_1C	MQOP01000010.1	225687	226492	2
G3_2A	MQOP01000010.1	225687	226266	2
G3_2A	MQOP01000010.1	225687	226492	2
G3_2B	MQOP01000010.1	225687	226266	2
G3_2B	MQOP01000010.1	225687	226492	2
G3_2C	MQOP01000010.1	225687	226492	3
G3_3A	MQOP01000010.1	225687	226492	2
G3_3B	MQOP01000010.1	225687	226265	2
G3_1A	MQOP01000010.1	225688	226265	6
G3_1B	MQOP01000010.1	225688	226265	7
G3_1C	MQOP01000010.1	225688	226265	7
G3_2A	MQOP01000010.1	225688	226265	3
G3_2A	MQOP01000010.1	225688	226266	2
G3_2B	MQOP01000010.1	225688	226265	2
G3_2C	MQOP01000010.1	225688	226265	3
G3_3A	MQOP01000010.1	225688	226265	2
G3_3B	MQOP01000010.1	225688	226265	2
G3_1A	MQOP01000010.1	225689	226265	2
G3_1A	MQOP01000010.1	225689	226266	2
G3_1A	MQOP01000010.1	225690	226265	3
G3_1A	MQOP01000010.1	225690	226266	3
G3_1B	MQOP01000010.1	225690	226266	3
G3_3B	MQOP01000010.1	225690	226127	2
G3_1B	MQOP01000010.1	225691	226266	2
G3_1C	MQOP01000010.1	225691	226265	2
G3_2A	MQOP01000010.1	225691	226265	3
G3_1A	MQOP01000010.1	225692	226267	8
G3_1C	MQOP01000010.1	225692	226267	6
G3_2A	MQOP01000010.1	225692	226267	3
G3_2C	MQOP01000010.1	225692	226267	3
G3_3A	MQOP01000010.1	225692	226267	2
G3_3B	MQOP01000010.1	225692	226267	4
G3_1A	MQOP01000010.1	225693	226265	13
G3_1B	MQOP01000010.1	225693	226265	14
G3_1C	MQOP01000010.1	225693	226265	14
G3_2A	MQOP01000010.1	225693	226265	12
G3_2B	MQOP01000010.1	225693	226265	11
G3_2C	MQOP01000010.1	225693	226265	10
G3_3A	MQOP01000010.1	225693	226265	10
G3_3B	MQOP01000010.1	225693	226265	14
G3_1A	MQOP01000010.1	225702	226265	11
G3_1A	MQOP01000010.1	225702	226266	263
G3_1B	MQOP01000010.1	225702	226265	5
G3_1B	MQOP01000010.1	225702	226266	234
G3_1C	MQOP01000010.1	225702	226263	3
G3_1C	MQOP01000010.1	225702	226265	14
G3_1C	MQOP01000010.1	225702	226266	286
G3_2A	MQOP01000010.1	225702	226265	7
G3_2A	MQOP01000010.1	225702	226266	219
G3_2B	MQOP01000010.1	225702	226265	2
G3_2B	MQOP01000010.1	225702	226266	202
G3_2B	MQOP01000010.1	225702	227204	3
G3_2C	MQOP01000010.1	225702	226265	8
G3_2C	MQOP01000010.1	225702	226266	208
G3_3A	MQOP01000010.1	225702	226265	4
G3_3A	MQOP01000010.1	225702	226266	190
G3_3A	MQOP01000010.1	225702	226678	3
G3_3A	MQOP01000010.1	225702	228382	2
G3_3B	MQOP01000010.1	225702	226265	4
G3_3B	MQOP01000010.1	225702	226266	170
G3_1C	MQOP01000010.1	225703	226264	2
G3_3B	MQOP01000010.1	225703	226264	2
G3_1A	MQOP01000010.1	225704	226265	3
G3_1B	MQOP01000010.1	225704	229060	2
G3_1A	MQOP01000010.1	225705	226266	2
G3_1B	MQOP01000010.1	225705	226269	3
G3_1C	MQOP01000010.1	225705	226269	4
G3_2A	MQOP01000010.1	225705	226134	2
G3_2B	MQOP01000010.1	225705	226266	2
G3_1A	MQOP01000010.1	225706	226266	4
G3_1B	MQOP01000010.1	225706	226265	2
G3_1C	MQOP01000010.1	225706	226266	2
G3_2A	MQOP01000010.1	225706	226265	3
G3_2B	MQOP01000010.1	225706	226266	3
G3_2C	MQOP01000010.1	225706	226265	3
G3_3B	MQOP01000010.1	225706	227212	3
G3_1A	MQOP01000010.1	225707	226266	3
G3_1B	MQOP01000010.1	225707	226686	4
G3_2B	MQOP01000010.1	225707	226266	2
G3_3B	MQOP01000010.1	225707	226266	3
G3_3B	MQOP01000010.1	225707	226686	3
G3_1B	MQOP01000010.1	225708	226153	2
G3_1C	MQOP01000010.1	225708	226022	2
G3_1C	MQOP01000010.1	225708	227440	2
G3_2B	MQOP01000010.1	225708	227440	3
G3_2B	MQOP01000010.1	225709	226265	2
G3_1A	MQOP01000010.1	225710	226265	7
G3_1B	MQOP01000010.1	225710	226265	11
G3_1C	MQOP01000010.1	225710	226265	7
G3_2A	MQOP01000010.1	225710	226265	4
G3_2B	MQOP01000010.1	225710	226265	3
G3_2C	MQOP01000010.1	225710	226169	3
G3_2C	MQOP01000010.1	225710	226265	2
G3_3A	MQOP01000010.1	225710	226265	3
G3_3B	MQOP01000010.1	225710	226265	3
G3_2C	MQOP01000010.1	225712	226266	2
G3_1A	MQOP01000010.1	225713	226265	4
G3_2C	MQOP01000010.1	225713	226265	2
G3_1A	MQOP01000010.1	225714	226265	2
G3_2A	MQOP01000010.1	225716	226679	2
G3_2C	MQOP01000010.1	225716	226265	2
G3_1B	MQOP01000010.1	225717	226833	2
G3_1B	MQOP01000010.1	225717	227446	2
G3_1C	MQOP01000010.1	225719	226267	2
G3_2C	MQOP01000010.1	225719	226267	3
G3_1A	MQOP01000010.1	225721	226265	2
G3_1B	MQOP01000010.1	225721	226265	6
G3_1C	MQOP01000010.1	225721	226265	10
G3_2A	MQOP01000010.1	225721	226265	4
G3_2B	MQOP01000010.1	225721	226265	2
G3_2C	MQOP01000010.1	225721	226265	12
G3_3A	MQOP01000010.1	225721	226265	7
G3_3B	MQOP01000010.1	225721	226265	6
G3_1A	MQOP01000010.1	225722	226268	47
G3_1B	MQOP01000010.1	225722	226268	23
G3_1C	MQOP01000010.1	225722	226268	31
G3_2A	MQOP01000010.1	225722	226268	11
G3_2B	MQOP01000010.1	225722	226268	14
G3_2C	MQOP01000010.1	225722	226268	15
G3_3A	MQOP01000010.1	225722	226268	13
G3_3B	MQOP01000010.1	225722	226268	21
G3_1A	MQOP01000010.1	225724	226265	3
G3_1B	MQOP01000010.1	225724	226265	2
G3_1C	MQOP01000010.1	225724	226265	4
G3_2A	MQOP01000010.1	225724	226265	3
G3_2C	MQOP01000010.1	225724	226265	3
G3_2C	MQOP01000010.1	225726	226181	6
G3_1A	MQOP01000010.1	225727	226266	2
G3_1B	MQOP01000010.1	225727	226266	2
G3_2B	MQOP01000010.1	225727	226266	2
G3_2B	MQOP01000010.1	225728	226268	2
G3_2C	MQOP01000010.1	225728	226268	3
G3_3A	MQOP01000010.1	225728	226268	2
G3_2B	MQOP01000010.1	225731	227283	2
G3_2B	MQOP01000010.1	225732	226949	2
G3_3A	MQOP01000010.1	225732	226949	2
G3_1A	MQOP01000010.1	225733	226265	9
G3_1B	MQOP01000010.1	225733	226265	5
G3_1C	MQOP01000010.1	225733	226265	3
G3_2A	MQOP01000010.1	225733	226265	5
G3_2B	MQOP01000010.1	225733	226265	2
G3_2C	MQOP01000010.1	225733	226265	4
G3_3B	MQOP01000010.1	225733	226265	5
G3_2C	MQOP01000010.1	225735	226078	2
G3_2C	MQOP01000010.1	225736	226071	2
G3_3A	MQOP01000010.1	225736	226664	2
G3_1A	MQOP01000010.1	225738	226265	6
G3_1B	MQOP01000010.1	225738	226265	3
G3_1C	MQOP01000010.1	225738	226265	5
G3_2A	MQOP01000010.1	225738	226265	6
G3_2B	MQOP01000010.1	225738	226265	3
G3_2C	MQOP01000010.1	225738	226265	2
G3_3A	MQOP01000010.1	225738	226265	7
G3_3B	MQOP01000010.1	225738	226265	4
G3_1A	MQOP01000010.1	225739	226265	2
G3_2A	MQOP01000010.1	225739	226265	3
G3_1C	MQOP01000010.1	225740	226904	4
G3_2B	MQOP01000010.1	225740	226173	2
G3_2A	MQOP01000010.1	225742	226192	2
G3_2A	MQOP01000010.1	225742	226959	2
G3_3A	MQOP01000010.1	225742	226959	3
G3_1B	MQOP01000010.1	225744	228347	6
G3_2A	MQOP01000010.1	225744	228347	3
G3_2B	MQOP01000010.1	225744	228347	2
G3_2C	MQOP01000010.1	225744	228347	3
G3_1A	MQOP01000010.1	225746	226170	2
G3_2B	MQOP01000010.1	225750	226181	2
G3_1B	MQOP01000010.1	225751	226265	2
G3_1C	MQOP01000010.1	225751	226969	3
G3_2A	MQOP01000010.1	225751	226969	2
G3_2B	MQOP01000010.1	225751	226969	2
G3_2C	MQOP01000010.1	225751	226969	3
G3_1C	MQOP01000010.1	225752	226681	2
G3_1A	MQOP01000010.1	225754	226265	19
G3_1B	MQOP01000010.1	225754	226265	5
G3_1C	MQOP01000010.1	225754	226265	16
G3_2A	MQOP01000010.1	225754	226265	7
G3_2B	MQOP01000010.1	225754	226265	12
G3_2C	MQOP01000010.1	225754	226265	13
G3_3A	MQOP01000010.1	225754	226265	8
G3_3B	MQOP01000010.1	225754	226265	9
G3_1A	MQOP01000010.1	225755	226265	3
G3_1B	MQOP01000010.1	225755	226265	4
G3_1C	MQOP01000010.1	225755	226265	4
G3_1C	MQOP01000010.1	225755	227222	7
G3_2A	MQOP01000010.1	225755	226265	2
G3_2C	MQOP01000010.1	225755	226265	2
G3_3A	MQOP01000010.1	225755	226265	4
G3_2C	MQOP01000010.1	225756	226054	2
G3_1A	MQOP01000010.1	225757	226265	4
G3_1B	MQOP01000010.1	225757	226265	2
G3_1C	MQOP01000010.1	225757	226265	3
G3_2B	MQOP01000010.1	225757	226265	4
G3_2C	MQOP01000010.1	225757	226265	2
G3_3B	MQOP01000010.1	225757	226265	2
G3_1A	MQOP01000010.1	225758	226113	2
G3_1A	MQOP01000010.1	225758	226265	2
G3_3A	MQOP01000010.1	225758	226265	2
G3_1A	MQOP01000010.1	225759	226265	8
G3_1A	MQOP01000010.1	225759	226266	2
G3_1B	MQOP01000010.1	225759	226265	5
G3_1B	MQOP01000010.1	225759	226266	2
G3_1C	MQOP01000010.1	225759	226265	18
G3_2A	MQOP01000010.1	225759	226265	3
G3_2B	MQOP01000010.1	225759	226265	5
G3_2C	MQOP01000010.1	225759	226265	6
G3_3A	MQOP01000010.1	225759	226265	5
G3_3B	MQOP01000010.1	225759	226265	6
G3_1A	MQOP01000010.1	225760	226265	2
G3_1C	MQOP01000010.1	225760	226265	3
G3_2B	MQOP01000010.1	225760	226265	2
G3_3A	MQOP01000010.1	225760	226265	2
G3_3B	MQOP01000010.1	225760	226265	2
G3_2B	MQOP01000010.1	225761	226887	2
G3_3B	MQOP01000010.1	225762	226737	2
G3_1C	MQOP01000010.1	225763	226765	2
G3_2A	MQOP01000010.1	225763	226265	2
G3_2B	MQOP01000010.1	225763	226765	2
G3_2C	MQOP01000010.1	225763	226886	2
G3_3B	MQOP01000010.1	225763	226265	2
G3_1B	MQOP01000010.1	225766	226265	2
G3_2A	MQOP01000010.1	225769	226188	2
G3_1A	MQOP01000010.1	225775	226267	3
G3_1B	MQOP01000010.1	225775	226267	5
G3_1C	MQOP01000010.1	225775	226267	6
G3_1C	MQOP01000010.1	225775	226778	2
G3_2B	MQOP01000010.1	225775	226267	2
G3_2C	MQOP01000010.1	225775	226267	5
G3_3A	MQOP01000010.1	225775	226267	2
G3_3B	MQOP01000010.1	225775	226267	3
G3_2A	MQOP01000010.1	225776	226485	2
G3_1A	MQOP01000010.1	225777	226265	2
G3_1B	MQOP01000010.1	225777	226265	5
G3_1C	MQOP01000010.1	225777	226265	4
G3_2B	MQOP01000010.1	225777	226265	2
G3_3A	MQOP01000010.1	225777	226265	2
G3_1A	MQOP01000010.1	225778	226265	5
G3_1B	MQOP01000010.1	225778	226265	8
G3_1C	MQOP01000010.1	225778	226265	6
G3_2A	MQOP01000010.1	225778	226265	6
G3_2B	MQOP01000010.1	225778	226265	8
G3_2C	MQOP01000010.1	225778	226265	2
G3_3A	MQOP01000010.1	225778	226265	4
G3_3B	MQOP01000010.1	225778	226265	6
G3_1A	MQOP01000010.1	225780	226267	6
G3_1B	MQOP01000010.1	225780	226267	3
G3_1C	MQOP01000010.1	225780	226267	7
G3_2B	MQOP01000010.1	225780	226267	3
G3_3A	MQOP01000010.1	225780	226267	2
G3_3B	MQOP01000010.1	225780	226267	4
G3_1A	MQOP01000010.1	225781	226265	4
G3_1C	MQOP01000010.1	225781	226265	3
G3_2A	MQOP01000010.1	225781	226265	3
G3_2B	MQOP01000010.1	225781	226265	2
G3_2C	MQOP01000010.1	225781	226265	3
G3_3A	MQOP01000010.1	225781	226265	2
G3_3B	MQOP01000010.1	225781	226265	3
G3_2A	MQOP01000010.1	225788	226265	2
G3_2B	MQOP01000010.1	225801	226865	2
G3_3A	MQOP01000010.1	225810	228256	6
G3_1C	MQOP01000010.1	225831	226936	2
G3_1C	MQOP01000010.1	225837	227861	6
G3_1C	MQOP01000010.1	225853	227097	2
G3_2A	MQOP01000010.1	225855	226421	2
G3_2C	MQOP01000010.1	225855	226421	3
G3_1C	MQOP01000010.1	225866	226265	2
G3_2B	MQOP01000010.1	225868	226265	2
G3_3A	MQOP01000010.1	225868	226265	2
G3_1C	MQOP01000010.1	225869	226266	2
G3_1A	MQOP01000010.1	225880	227414	5
G3_3A	MQOP01000010.1	225882	226561	9
G3_1B	MQOP01000010.1	225883	226435	2
G3_1B	MQOP01000010.1	225883	227835	3
G3_1C	MQOP01000010.1	225883	226579	10
G3_1C	MQOP01000010.1	225883	226812	3
G3_2A	MQOP01000010.1	225883	226435	6
G3_3A	MQOP01000010.1	225883	226435	2
G3_1A	MQOP01000010.1	225886	228258	2
G3_1C	MQOP01000010.1	225886	228258	2
G3_2B	MQOP01000010.1	225892	226461	2
G3_2B	MQOP01000010.1	225894	226822	3
G3_1A	MQOP01000010.1	225896	226269	4
G3_1B	MQOP01000010.1	225896	226269	4
G3_1C	MQOP01000010.1	225896	226269	4
G3_2B	MQOP01000010.1	225896	226269	4
G3_2C	MQOP01000010.1	225896	226269	5
G3_3A	MQOP01000010.1	225896	226269	2
G3_3B	MQOP01000010.1	225896	226269	2
G3_1B	MQOP01000010.1	225903	226475	2
G3_1C	MQOP01000010.1	225903	226475	5
G3_2A	MQOP01000010.1	225903	226475	2
G3_2A	MQOP01000010.1	225903	226717	3
G3_2B	MQOP01000010.1	225903	226475	4
G3_2C	MQOP01000010.1	225903	226475	3
G3_3A	MQOP01000010.1	225903	226846	2
G3_2B	MQOP01000010.1	225905	226265	3
G3_1B	MQOP01000010.1	225907	227530	4
G3_3B	MQOP01000010.1	225908	229449	2
G3_1B	MQOP01000010.1	225915	226857	2
G3_2C	MQOP01000010.1	225915	226857	4
G3_1A	MQOP01000010.1	225916	226265	2
G3_1C	MQOP01000010.1	225916	226265	10
G3_2A	MQOP01000010.1	225916	226265	3
G3_2B	MQOP01000010.1	225916	226265	2
G3_2C	MQOP01000010.1	225916	226265	3
G3_3B	MQOP01000010.1	225916	226265	2
G3_2B	MQOP01000010.1	225917	226682	2
G3_1B	MQOP01000010.1	225920	227199	2
G3_1C	MQOP01000010.1	225920	227199	2
G3_1C	MQOP01000010.1	225925	226265	2
G3_2A	MQOP01000010.1	225925	226265	2
G3_1C	MQOP01000010.1	225933	228288	2
G3_1C	MQOP01000010.1	225934	226705	2
G3_2B	MQOP01000010.1	225934	226705	5
G3_3B	MQOP01000010.1	225938	226476	2
G3_1C	MQOP01000010.1	225943	226873	8
G3_1C	MQOP01000010.1	225943	226976	5
G3_2C	MQOP01000010.1	225944	226993	2
G3_1C	MQOP01000010.1	225946	226875	13
G3_2B	MQOP01000010.1	225946	226875	2
G3_3A	MQOP01000010.1	225946	226875	12
G3_1C	MQOP01000010.1	225947	226733	4
G3_1C	MQOP01000010.1	225947	226879	2
G3_2C	MQOP01000010.1	225949	228331	2
G3_1A	MQOP01000010.1	225952	226965	7
G3_1B	MQOP01000010.1	225952	226965	3
G3_2A	MQOP01000010.1	225952	226965	4
G3_2B	MQOP01000010.1	225952	226965	6
G3_2C	MQOP01000010.1	225952	226965	8
G3_3A	MQOP01000010.1	225952	226965	4
G3_3B	MQOP01000010.1	225952	226965	11
G3_1A	MQOP01000010.1	225955	228400	2
G3_1C	MQOP01000010.1	225955	228400	3
G3_3B	MQOP01000010.1	225955	228175	8
G3_3B	MQOP01000010.1	225955	228400	2
G3_1C	MQOP01000010.1	225956	227035	5
G3_3A	MQOP01000010.1	225956	226888	7
G3_3B	MQOP01000010.1	225957	227251	2
G3_1A	MQOP01000010.1	225958	226494	2
G3_1B	MQOP01000010.1	225958	226494	3
G3_1C	MQOP01000010.1	225958	226494	2
G3_2B	MQOP01000010.1	225958	226494	2
G3_2C	MQOP01000010.1	225958	226494	4
G3_3A	MQOP01000010.1	225958	226494	2
G3_3B	MQOP01000010.1	225958	226494	7
G3_1A	MQOP01000010.1	225959	226967	2
G3_1A	MQOP01000010.1	225959	226996	6
G3_1C	MQOP01000010.1	225959	226996	2
G3_2A	MQOP01000010.1	225959	226996	4
G3_2B	MQOP01000010.1	225959	226996	4
G3_2C	MQOP01000010.1	225959	226996	4
G3_3B	MQOP01000010.1	225959	226996	2
G3_3B	MQOP01000010.1	225962	226822	2
G3_1C	MQOP01000010.1	225963	226732	4
G3_2A	MQOP01000010.1	225963	226732	2
G3_2B	MQOP01000010.1	225963	226166	2
G3_2B	MQOP01000010.1	225963	226732	3
G3_2B	MQOP01000010.1	225963	226959	2
G3_2C	MQOP01000010.1	225963	226732	3
G3_3A	MQOP01000010.1	225963	226732	2
G3_1C	MQOP01000010.1	225965	226684	2
G3_2B	MQOP01000010.1	225965	226684	2
G3_1B	MQOP01000010.1	225966	226439	2
G3_1C	MQOP01000010.1	225966	227001	2
G3_1C	MQOP01000010.1	225967	226502	5
G3_2A	MQOP01000010.1	225967	226635	2
G3_2C	MQOP01000010.1	225967	226502	5
G3_3B	MQOP01000010.1	225967	226502	2
G3_1B	MQOP01000010.1	225990	227319	2
G3_2B	MQOP01000010.1	225993	228292	2
G3_2C	MQOP01000010.1	225993	228292	3
G3_2C	MQOP01000010.1	226007	226684	2
G3_2C	MQOP01000010.1	226008	228150	2
G3_1A	MQOP01000010.1	226009	226417	2
G3_1A	MQOP01000010.1	226009	226720	12
G3_1A	MQOP01000010.1	226009	227226	166
G3_1A	MQOP01000010.1	226009	227713	8
G3_1A	MQOP01000010.1	226009	228020	5
G3_1A	MQOP01000010.1	226009	228231	5
G3_1A	MQOP01000010.1	226009	228702	3
G3_1A	MQOP01000010.1	226009	229161	16
G3_1A	MQOP01000010.1	226009	229260	2
G3_1B	MQOP01000010.1	226009	226720	13
G3_1B	MQOP01000010.1	226009	227226	106
G3_1B	MQOP01000010.1	226009	227713	9
G3_1B	MQOP01000010.1	226009	228020	3
G3_1B	MQOP01000010.1	226009	228231	3
G3_1B	MQOP01000010.1	226009	228702	3
G3_1B	MQOP01000010.1	226009	229161	7
G3_1B	MQOP01000010.1	226009	229260	3
G3_1B	MQOP01000010.1	226009	229600	2
G3_1C	MQOP01000010.1	226009	226711	2
G3_1C	MQOP01000010.1	226009	226720	32
G3_1C	MQOP01000010.1	226009	227190	6
G3_1C	MQOP01000010.1	226009	227226	176
G3_1C	MQOP01000010.1	226009	227478	2
G3_1C	MQOP01000010.1	226009	227713	9
G3_1C	MQOP01000010.1	226009	228231	6
G3_1C	MQOP01000010.1	226009	228702	3
G3_1C	MQOP01000010.1	226009	229161	9
G3_1C	MQOP01000010.1	226009	229260	2
G3_1C	MQOP01000010.1	226009	229600	3
G3_2A	MQOP01000010.1	226009	226266	5
G3_2A	MQOP01000010.1	226009	226711	3
G3_2A	MQOP01000010.1	226009	226720	14
G3_2A	MQOP01000010.1	226009	227226	115
G3_2A	MQOP01000010.1	226009	227478	2
G3_2A	MQOP01000010.1	226009	227713	5
G3_2A	MQOP01000010.1	226009	228231	3
G3_2A	MQOP01000010.1	226009	228311	3
G3_2A	MQOP01000010.1	226009	229161	3
G3_2B	MQOP01000010.1	226009	226417	2
G3_2B	MQOP01000010.1	226009	226720	27
G3_2B	MQOP01000010.1	226009	226815	2
G3_2B	MQOP01000010.1	226009	227190	3
G3_2B	MQOP01000010.1	226009	227226	132
G3_2B	MQOP01000010.1	226009	227713	2
G3_2B	MQOP01000010.1	226009	228231	7
G3_2B	MQOP01000010.1	226009	229161	4
G3_2B	MQOP01000010.1	226009	229260	3
G3_2B	MQOP01000010.1	226009	229448	2
G3_2C	MQOP01000010.1	226009	226711	2
G3_2C	MQOP01000010.1	226009	226720	15
G3_2C	MQOP01000010.1	226009	227190	3
G3_2C	MQOP01000010.1	226009	227226	82
G3_2C	MQOP01000010.1	226009	228020	4
G3_2C	MQOP01000010.1	226009	228231	2
G3_3A	MQOP01000010.1	226009	226572	3
G3_3A	MQOP01000010.1	226009	226711	8
G3_3A	MQOP01000010.1	226009	226720	17
G3_3A	MQOP01000010.1	226009	227190	5
G3_3A	MQOP01000010.1	226009	227226	99
G3_3A	MQOP01000010.1	226009	227713	4
G3_3A	MQOP01000010.1	226009	228020	3
G3_3A	MQOP01000010.1	226009	228231	4
G3_3A	MQOP01000010.1	226009	229161	5
G3_3B	MQOP01000010.1	226009	226720	20
G3_3B	MQOP01000010.1	226009	227226	88
G3_3B	MQOP01000010.1	226009	227713	5
G3_3B	MQOP01000010.1	226009	228231	2
G3_3B	MQOP01000010.1	226009	228336	2
G3_3B	MQOP01000010.1	226009	228702	2
G3_3B	MQOP01000010.1	226009	229161	8
G3_1A	MQOP01000010.1	226010	226343	2
G3_1A	MQOP01000010.1	226010	226469	5
G3_1A	MQOP01000010.1	226010	226527	2
G3_1A	MQOP01000010.1	226010	226610	7
G3_1A	MQOP01000010.1	226010	226633	24
G3_1A	MQOP01000010.1	226010	226752	3
G3_1A	MQOP01000010.1	226010	227345	2
G3_1A	MQOP01000010.1	226010	227507	4
G3_1A	MQOP01000010.1	226010	227709	6
G3_1A	MQOP01000010.1	226010	228227	14
G3_1A	MQOP01000010.1	226010	228266	3
G3_1A	MQOP01000010.1	226010	228311	2
G3_1A	MQOP01000010.1	226010	228323	2
G3_1A	MQOP01000010.1	226010	228365	27
G3_1A	MQOP01000010.1	226010	229049	6
G3_1A	MQOP01000010.1	226010	229105	2
G3_1A	MQOP01000010.1	226010	229213	4
G3_1A	MQOP01000010.1	226010	229602	13
G3_1B	MQOP01000010.1	226010	226469	5
G3_1B	MQOP01000010.1	226010	226490	4
G3_1B	MQOP01000010.1	226010	226527	5
G3_1B	MQOP01000010.1	226010	226610	3
G3_1B	MQOP01000010.1	226010	226633	18
G3_1B	MQOP01000010.1	226010	226635	3
G3_1B	MQOP01000010.1	226010	226752	4
G3_1B	MQOP01000010.1	226010	226977	2
G3_1B	MQOP01000010.1	226010	227181	2
G3_1B	MQOP01000010.1	226010	227249	2
G3_1B	MQOP01000010.1	226010	227507	6
G3_1B	MQOP01000010.1	226010	227709	4
G3_1B	MQOP01000010.1	226010	228227	13
G3_1B	MQOP01000010.1	226010	228365	13
G3_1B	MQOP01000010.1	226010	229049	4
G3_1B	MQOP01000010.1	226010	229213	2
G3_1B	MQOP01000010.1	226010	229602	12
G3_1B	MQOP01000010.1	226010	229833	2
G3_1C	MQOP01000010.1	226010	226343	2
G3_1C	MQOP01000010.1	226010	226469	7
G3_1C	MQOP01000010.1	226010	226490	7
G3_1C	MQOP01000010.1	226010	226527	11
G3_1C	MQOP01000010.1	226010	226610	7
G3_1C	MQOP01000010.1	226010	226633	39
G3_1C	MQOP01000010.1	226010	226734	4
G3_1C	MQOP01000010.1	226010	226752	8
G3_1C	MQOP01000010.1	226010	227440	3
G3_1C	MQOP01000010.1	226010	227487	2
G3_1C	MQOP01000010.1	226010	227507	6
G3_1C	MQOP01000010.1	226010	227709	5
G3_1C	MQOP01000010.1	226010	228227	15
G3_1C	MQOP01000010.1	226010	228365	20
G3_1C	MQOP01000010.1	226010	229049	7
G3_1C	MQOP01000010.1	226010	229213	3
G3_1C	MQOP01000010.1	226010	229602	19
G3_2A	MQOP01000010.1	226010	226268	2
G3_2A	MQOP01000010.1	226010	226343	3
G3_2A	MQOP01000010.1	226010	226355	2
G3_2A	MQOP01000010.1	226010	226469	11
G3_2A	MQOP01000010.1	226010	226490	16
G3_2A	MQOP01000010.1	226010	226527	6
G3_2A	MQOP01000010.1	226010	226570	3
G3_2A	MQOP01000010.1	226010	226633	20
G3_2A	MQOP01000010.1	226010	226669	5
G3_2A	MQOP01000010.1	226010	226691	2
G3_2A	MQOP01000010.1	226010	226752	8
G3_2A	MQOP01000010.1	226010	227249	2
G3_2A	MQOP01000010.1	226010	227709	2
G3_2A	MQOP01000010.1	226010	228227	11
G3_2A	MQOP01000010.1	226010	228235	7
G3_2A	MQOP01000010.1	226010	228323	12
G3_2A	MQOP01000010.1	226010	228365	10
G3_2A	MQOP01000010.1	226010	229049	4
G3_2A	MQOP01000010.1	226010	229109	2
G3_2A	MQOP01000010.1	226010	229419	17
G3_2A	MQOP01000010.1	226010	229602	2
G3_2A	MQOP01000010.1	226010	229620	14
G3_2B	MQOP01000010.1	226010	226469	3
G3_2B	MQOP01000010.1	226010	226490	7
G3_2B	MQOP01000010.1	226010	226527	4
G3_2B	MQOP01000010.1	226010	226539	2
G3_2B	MQOP01000010.1	226010	226570	4
G3_2B	MQOP01000010.1	226010	226610	8
G3_2B	MQOP01000010.1	226010	226633	22
G3_2B	MQOP01000010.1	226010	226669	3
G3_2B	MQOP01000010.1	226010	226713	3
G3_2B	MQOP01000010.1	226010	226752	5
G3_2B	MQOP01000010.1	226010	226884	3
G3_2B	MQOP01000010.1	226010	226907	4
G3_2B	MQOP01000010.1	226010	227345	2
G3_2B	MQOP01000010.1	226010	227487	2
G3_2B	MQOP01000010.1	226010	227507	3
G3_2B	MQOP01000010.1	226010	228181	2
G3_2B	MQOP01000010.1	226010	228227	5
G3_2B	MQOP01000010.1	226010	228235	7
G3_2B	MQOP01000010.1	226010	228266	6
G3_2B	MQOP01000010.1	226010	228323	7
G3_2B	MQOP01000010.1	226010	228365	16
G3_2B	MQOP01000010.1	226010	229049	4
G3_2B	MQOP01000010.1	226010	229109	2
G3_2B	MQOP01000010.1	226010	229213	2
G3_2B	MQOP01000010.1	226010	229419	20
G3_2B	MQOP01000010.1	226010	229602	5
G3_2B	MQOP01000010.1	226010	229620	15
G3_2B	MQOP01000010.1	226010	229630	2
G3_2C	MQOP01000010.1	226010	226469	2
G3_2C	MQOP01000010.1	226010	226490	6
G3_2C	MQOP01000010.1	226010	226527	6
G3_2C	MQOP01000010.1	226010	226610	2
G3_2C	MQOP01000010.1	226010	226633	36
G3_2C	MQOP01000010.1	226010	226669	5
G3_2C	MQOP01000010.1	226010	226752	7
G3_2C	MQOP01000010.1	226010	226907	2
G3_2C	MQOP01000010.1	226010	227460	2
G3_2C	MQOP01000010.1	226010	227487	2
G3_2C	MQOP01000010.1	226010	227507	10
G3_2C	MQOP01000010.1	226010	228198	3
G3_2C	MQOP01000010.1	226010	228210	2
G3_2C	MQOP01000010.1	226010	228227	11
G3_2C	MQOP01000010.1	226010	228235	4
G3_2C	MQOP01000010.1	226010	228288	2
G3_2C	MQOP01000010.1	226010	228302	5
G3_2C	MQOP01000010.1	226010	228306	2
G3_2C	MQOP01000010.1	226010	228307	4
G3_2C	MQOP01000010.1	226010	228323	29
G3_2C	MQOP01000010.1	226010	228325	7
G3_2C	MQOP01000010.1	226010	228343	2
G3_2C	MQOP01000010.1	226010	228365	8
G3_2C	MQOP01000010.1	226010	228836	2
G3_3A	MQOP01000010.1	226010	226268	2
G3_3A	MQOP01000010.1	226010	226469	4
G3_3A	MQOP01000010.1	226010	226490	2
G3_3A	MQOP01000010.1	226010	226527	4
G3_3A	MQOP01000010.1	226010	226610	3
G3_3A	MQOP01000010.1	226010	226633	29
G3_3A	MQOP01000010.1	226010	227345	2
G3_3A	MQOP01000010.1	226010	228227	10
G3_3A	MQOP01000010.1	226010	228296	2
G3_3A	MQOP01000010.1	226010	228365	8
G3_3A	MQOP01000010.1	226010	229049	5
G3_3A	MQOP01000010.1	226010	229602	4
G3_3B	MQOP01000010.1	226010	226469	6
G3_3B	MQOP01000010.1	226010	226490	5
G3_3B	MQOP01000010.1	226010	226527	8
G3_3B	MQOP01000010.1	226010	226610	6
G3_3B	MQOP01000010.1	226010	226633	28
G3_3B	MQOP01000010.1	226010	226713	2
G3_3B	MQOP01000010.1	226010	226734	2
G3_3B	MQOP01000010.1	226010	227507	6
G3_3B	MQOP01000010.1	226010	227709	3
G3_3B	MQOP01000010.1	226010	227921	2
G3_3B	MQOP01000010.1	226010	228227	8
G3_3B	MQOP01000010.1	226010	228365	6
G3_3B	MQOP01000010.1	226010	229602	8
G3_3B	MQOP01000010.1	226010	229620	2
G3_1A	MQOP01000010.1	226011	226715	6
G3_1A	MQOP01000010.1	226011	226736	9
G3_1A	MQOP01000010.1	226011	227109	3
G3_1A	MQOP01000010.1	226011	228360	3
G3_1A	MQOP01000010.1	226011	229190	2
G3_1A	MQOP01000010.1	226011	229295	3
G3_1A	MQOP01000010.1	226011	229603	2
G3_1B	MQOP01000010.1	226011	226472	2
G3_1B	MQOP01000010.1	226011	226736	8
G3_1B	MQOP01000010.1	226011	227109	2
G3_1B	MQOP01000010.1	226011	228136	3
G3_1B	MQOP01000010.1	226011	228360	3
G3_1C	MQOP01000010.1	226011	226546	3
G3_1C	MQOP01000010.1	226011	226715	2
G3_1C	MQOP01000010.1	226011	226736	5
G3_1C	MQOP01000010.1	226011	226998	2
G3_1C	MQOP01000010.1	226011	227228	2
G3_1C	MQOP01000010.1	226011	228273	2
G3_1C	MQOP01000010.1	226011	228361	2
G3_1C	MQOP01000010.1	226011	229603	2
G3_2A	MQOP01000010.1	226011	226345	2
G3_2A	MQOP01000010.1	226011	226400	2
G3_2A	MQOP01000010.1	226011	226427	3
G3_2A	MQOP01000010.1	226011	226546	5
G3_2A	MQOP01000010.1	226011	226549	2
G3_2A	MQOP01000010.1	226011	226573	5
G3_2A	MQOP01000010.1	226011	226715	3
G3_2A	MQOP01000010.1	226011	226736	56
G3_2A	MQOP01000010.1	226011	226738	3
G3_2A	MQOP01000010.1	226011	226973	2
G3_2A	MQOP01000010.1	226011	226985	2
G3_2A	MQOP01000010.1	226011	226998	10
G3_2A	MQOP01000010.1	226011	227109	5
G3_2A	MQOP01000010.1	226011	227228	2
G3_2A	MQOP01000010.1	226011	227278	2
G3_2A	MQOP01000010.1	226011	227295	2
G3_2A	MQOP01000010.1	226011	227317	4
G3_2A	MQOP01000010.1	226011	227390	2
G3_2A	MQOP01000010.1	226011	227445	8
G3_2A	MQOP01000010.1	226011	228136	21
G3_2A	MQOP01000010.1	226011	228361	35
G3_2A	MQOP01000010.1	226011	228593	6
G3_2A	MQOP01000010.1	226011	228735	2
G3_2A	MQOP01000010.1	226011	228888	2
G3_2A	MQOP01000010.1	226011	228909	3
G3_2A	MQOP01000010.1	226011	228927	4
G3_2A	MQOP01000010.1	226011	228932	2
G3_2A	MQOP01000010.1	226011	229050	4
G3_2A	MQOP01000010.1	226011	229068	2
G3_2A	MQOP01000010.1	226011	229071	4
G3_2A	MQOP01000010.1	226011	229090	4
G3_2A	MQOP01000010.1	226011	229131	2
G3_2A	MQOP01000010.1	226011	229165	2
G3_2A	MQOP01000010.1	226011	229190	56
G3_2A	MQOP01000010.1	226011	229242	6
G3_2A	MQOP01000010.1	226011	229295	17
G3_2A	MQOP01000010.1	226011	229417	2
G3_2A	MQOP01000010.1	226011	229532	35
G3_2A	MQOP01000010.1	226011	229534	9
G3_2A	MQOP01000010.1	226011	229536	4
G3_2A	MQOP01000010.1	226011	229603	24
G3_2B	MQOP01000010.1	226011	226525	2
G3_2B	MQOP01000010.1	226011	226546	6
G3_2B	MQOP01000010.1	226011	226549	2
G3_2B	MQOP01000010.1	226011	226565	3
G3_2B	MQOP01000010.1	226011	226573	11
G3_2B	MQOP01000010.1	226011	226612	2
G3_2B	MQOP01000010.1	226011	226715	3
G3_2B	MQOP01000010.1	226011	226736	53
G3_2B	MQOP01000010.1	226011	226738	2
G3_2B	MQOP01000010.1	226011	226785	2
G3_2B	MQOP01000010.1	226011	226792	2
G3_2B	MQOP01000010.1	226011	226885	6
G3_2B	MQOP01000010.1	226011	226903	6
G3_2B	MQOP01000010.1	226011	226970	3
G3_2B	MQOP01000010.1	226011	226995	2
G3_2B	MQOP01000010.1	226011	226998	14
G3_2B	MQOP01000010.1	226011	227085	2
G3_2B	MQOP01000010.1	226011	227228	2
G3_2B	MQOP01000010.1	226011	227314	2
G3_2B	MQOP01000010.1	226011	227445	3
G3_2B	MQOP01000010.1	226011	228136	13
G3_2B	MQOP01000010.1	226011	228175	2
G3_2B	MQOP01000010.1	226011	228278	2
G3_2B	MQOP01000010.1	226011	228356	4
G3_2B	MQOP01000010.1	226011	228360	2
G3_2B	MQOP01000010.1	226011	228361	21
G3_2B	MQOP01000010.1	226011	228406	2
G3_2B	MQOP01000010.1	226011	228883	2
G3_2B	MQOP01000010.1	226011	228927	4
G3_2B	MQOP01000010.1	226011	228932	3
G3_2B	MQOP01000010.1	226011	229050	3
G3_2B	MQOP01000010.1	226011	229071	9
G3_2B	MQOP01000010.1	226011	229190	50
G3_2B	MQOP01000010.1	226011	229240	2
G3_2B	MQOP01000010.1	226011	229241	3
G3_2B	MQOP01000010.1	226011	229242	2
G3_2B	MQOP01000010.1	226011	229295	18
G3_2B	MQOP01000010.1	226011	229392	2
G3_2B	MQOP01000010.1	226011	229456	2
G3_2B	MQOP01000010.1	226011	229532	26
G3_2B	MQOP01000010.1	226011	229534	8
G3_2B	MQOP01000010.1	226011	229536	2
G3_2B	MQOP01000010.1	226011	229603	42
G3_2C	MQOP01000010.1	226011	226488	2
G3_2C	MQOP01000010.1	226011	226573	5
G3_2C	MQOP01000010.1	226011	226715	6
G3_2C	MQOP01000010.1	226011	226736	56
G3_2C	MQOP01000010.1	226011	226760	3
G3_2C	MQOP01000010.1	226011	226782	2
G3_2C	MQOP01000010.1	226011	226792	2
G3_2C	MQOP01000010.1	226011	226903	4
G3_2C	MQOP01000010.1	226011	226908	2
G3_2C	MQOP01000010.1	226011	226998	11
G3_2C	MQOP01000010.1	226011	227109	4
G3_2C	MQOP01000010.1	226011	227317	2
G3_2C	MQOP01000010.1	226011	227445	9
G3_2C	MQOP01000010.1	226011	227508	2
G3_2C	MQOP01000010.1	226011	227550	2
G3_2C	MQOP01000010.1	226011	227589	2
G3_2C	MQOP01000010.1	226011	228117	5
G3_2C	MQOP01000010.1	226011	228136	60
G3_2C	MQOP01000010.1	226011	228144	2
G3_2C	MQOP01000010.1	226011	228232	2
G3_2C	MQOP01000010.1	226011	228236	3
G3_2C	MQOP01000010.1	226011	228360	2
G3_2C	MQOP01000010.1	226011	228361	75
G3_2C	MQOP01000010.1	226011	228593	4
G3_2C	MQOP01000010.1	226011	228637	2
G3_2C	MQOP01000010.1	226011	228669	2
G3_3A	MQOP01000010.1	226011	226488	2
G3_3A	MQOP01000010.1	226011	226715	3
G3_3A	MQOP01000010.1	226011	226736	8
G3_3A	MQOP01000010.1	226011	228360	6
G3_3A	MQOP01000010.1	226011	228361	2
G3_3B	MQOP01000010.1	226011	226483	2
G3_3B	MQOP01000010.1	226011	226546	3
G3_3B	MQOP01000010.1	226011	226736	3
G3_3B	MQOP01000010.1	226011	228136	5
G3_1A	MQOP01000010.1	226012	226486	2
G3_1A	MQOP01000010.1	226012	226529	6
G3_1A	MQOP01000010.1	226012	226611	2
G3_1A	MQOP01000010.1	226012	226714	2
G3_1A	MQOP01000010.1	226012	226719	2
G3_1A	MQOP01000010.1	226012	227108	4
G3_1A	MQOP01000010.1	226012	227335	2
G3_1A	MQOP01000010.1	226012	227336	2
G3_1A	MQOP01000010.1	226012	227732	2
G3_1A	MQOP01000010.1	226012	228277	2
G3_1A	MQOP01000010.1	226012	228314	2
G3_1A	MQOP01000010.1	226012	228560	2
G3_1A	MQOP01000010.1	226012	228734	2
G3_1A	MQOP01000010.1	226012	229463	2
G3_1B	MQOP01000010.1	226012	226483	3
G3_1B	MQOP01000010.1	226012	226486	4
G3_1B	MQOP01000010.1	226012	226529	8
G3_1B	MQOP01000010.1	226012	226783	2
G3_1B	MQOP01000010.1	226012	226876	3
G3_1B	MQOP01000010.1	226012	227108	3
G3_1B	MQOP01000010.1	226012	227444	2
G3_1B	MQOP01000010.1	226012	227731	2
G3_1B	MQOP01000010.1	226012	227732	2
G3_1B	MQOP01000010.1	226012	228018	2
G3_1B	MQOP01000010.1	226012	228277	3
G3_1B	MQOP01000010.1	226012	228314	2
G3_1B	MQOP01000010.1	226012	229471	2
G3_1C	MQOP01000010.1	226012	226486	2
G3_1C	MQOP01000010.1	226012	226522	3
G3_1C	MQOP01000010.1	226012	226529	3
G3_1C	MQOP01000010.1	226012	226714	2
G3_1C	MQOP01000010.1	226012	227108	3
G3_1C	MQOP01000010.1	226012	227297	3
G3_1C	MQOP01000010.1	226012	227384	2
G3_1C	MQOP01000010.1	226012	227569	2
G3_1C	MQOP01000010.1	226012	227990	2
G3_1C	MQOP01000010.1	226012	228116	2
G3_2A	MQOP01000010.1	226012	226416	2
G3_2A	MQOP01000010.1	226012	226468	4
G3_2A	MQOP01000010.1	226012	226486	25
G3_2A	MQOP01000010.1	226012	226487	3
G3_2A	MQOP01000010.1	226012	226529	16
G3_2A	MQOP01000010.1	226012	226547	6
G3_2A	MQOP01000010.1	226012	226611	12
G3_2A	MQOP01000010.1	226012	226619	2
G3_2A	MQOP01000010.1	226012	226621	2
G3_2A	MQOP01000010.1	226012	226632	3
G3_2A	MQOP01000010.1	226012	226652	5
G3_2A	MQOP01000010.1	226012	226660	2
G3_2A	MQOP01000010.1	226012	226670	3
G3_2A	MQOP01000010.1	226012	226689	2
G3_2A	MQOP01000010.1	226012	226701	2
G3_2A	MQOP01000010.1	226012	226714	3
G3_2A	MQOP01000010.1	226012	226719	6
G3_2A	MQOP01000010.1	226012	226739	4
G3_2A	MQOP01000010.1	226012	226790	2
G3_2A	MQOP01000010.1	226012	226801	2
G3_2A	MQOP01000010.1	226012	226820	2
G3_2A	MQOP01000010.1	226012	226902	2
G3_2A	MQOP01000010.1	226012	226997	3
G3_2A	MQOP01000010.1	226012	227007	2
G3_2A	MQOP01000010.1	226012	227063	3
G3_2A	MQOP01000010.1	226012	227108	28
G3_2A	MQOP01000010.1	226012	227118	12
G3_2A	MQOP01000010.1	226012	227136	5
G3_2A	MQOP01000010.1	226012	227172	6
G3_2A	MQOP01000010.1	226012	227297	3
G3_2A	MQOP01000010.1	226012	227299	10
G3_2A	MQOP01000010.1	226012	227332	2
G3_2A	MQOP01000010.1	226012	227335	11
G3_2A	MQOP01000010.1	226012	227336	42
G3_2A	MQOP01000010.1	226012	227442	2
G3_2A	MQOP01000010.1	226012	227444	14
G3_2A	MQOP01000010.1	226012	227458	2
G3_2A	MQOP01000010.1	226012	227482	14
G3_2A	MQOP01000010.1	226012	227483	4
G3_2A	MQOP01000010.1	226012	227523	2
G3_2A	MQOP01000010.1	226012	227544	2
G3_2A	MQOP01000010.1	226012	227569	13
G3_2A	MQOP01000010.1	226012	227619	2
G3_2A	MQOP01000010.1	226012	227658	2
G3_2A	MQOP01000010.1	226012	227731	3
G3_2A	MQOP01000010.1	226012	227910	3
G3_2A	MQOP01000010.1	226012	227929	2
G3_2A	MQOP01000010.1	226012	227971	3
G3_2A	MQOP01000010.1	226012	228016	10
G3_2A	MQOP01000010.1	226012	228018	2
G3_2A	MQOP01000010.1	226012	228040	2
G3_2A	MQOP01000010.1	226012	228190	2
G3_2A	MQOP01000010.1	226012	228226	3
G3_2A	MQOP01000010.1	226012	228277	3
G3_2A	MQOP01000010.1	226012	228288	2
G3_2A	MQOP01000010.1	226012	228304	2
G3_2A	MQOP01000010.1	226012	228305	2
G3_2A	MQOP01000010.1	226012	228314	14
G3_2A	MQOP01000010.1	226012	228349	3
G3_2A	MQOP01000010.1	226012	228383	16
G3_2A	MQOP01000010.1	226012	228401	3
G3_2A	MQOP01000010.1	226012	228405	5
G3_2A	MQOP01000010.1	226012	228431	2
G3_2A	MQOP01000010.1	226012	228560	13
G3_2A	MQOP01000010.1	226012	228569	2
G3_2A	MQOP01000010.1	226012	228640	2
G3_2A	MQOP01000010.1	226012	228662	12
G3_2A	MQOP01000010.1	226012	228689	8
G3_2A	MQOP01000010.1	226012	228692	9
G3_2A	MQOP01000010.1	226012	228730	9
G3_2A	MQOP01000010.1	226012	228734	15
G3_2A	MQOP01000010.1	226012	228769	2
G3_2A	MQOP01000010.1	226012	228770	5
G3_2A	MQOP01000010.1	226012	228786	2
G3_2A	MQOP01000010.1	226012	228859	5
G3_2A	MQOP01000010.1	226012	228862	2
G3_2A	MQOP01000010.1	226012	228908	2
G3_2A	MQOP01000010.1	226012	228984	2
G3_2A	MQOP01000010.1	226012	229010	2
G3_2A	MQOP01000010.1	226012	229070	4
G3_2A	MQOP01000010.1	226012	229131	3
G3_2A	MQOP01000010.1	226012	229155	6
G3_2A	MQOP01000010.1	226012	229156	2
G3_2A	MQOP01000010.1	226012	229182	4
G3_2A	MQOP01000010.1	226012	229185	2
G3_2A	MQOP01000010.1	226012	229195	2
G3_2A	MQOP01000010.1	226012	229213	15
G3_2A	MQOP01000010.1	226012	229240	13
G3_2A	MQOP01000010.1	226012	229293	7
G3_2A	MQOP01000010.1	226012	229311	3
G3_2A	MQOP01000010.1	226012	229395	2
G3_2A	MQOP01000010.1	226012	229518	6
G3_2A	MQOP01000010.1	226012	229527	9
G3_2A	MQOP01000010.1	226012	229528	2
G3_2A	MQOP01000010.1	226012	229535	2
G3_2A	MQOP01000010.1	226012	229553	2
G3_2A	MQOP01000010.1	226012	229564	12
G3_2A	MQOP01000010.1	226012	229610	2
G3_2A	MQOP01000010.1	226012	229619	2
G3_2A	MQOP01000010.1	226012	229706	2
G3_2A	MQOP01000010.1	226012	229757	3
G3_2A	MQOP01000010.1	226012	229771	2
G3_2A	MQOP01000010.1	226012	229783	3
G3_2A	MQOP01000010.1	226012	229785	3
G3_2A	MQOP01000010.1	226012	229786	3
G3_2B	MQOP01000010.1	226012	226468	6
G3_2B	MQOP01000010.1	226012	226486	22
G3_2B	MQOP01000010.1	226012	226487	2
G3_2B	MQOP01000010.1	226012	226522	2
G3_2B	MQOP01000010.1	226012	226529	18
G3_2B	MQOP01000010.1	226012	226547	5
G3_2B	MQOP01000010.1	226012	226590	3
G3_2B	MQOP01000010.1	226012	226611	14
G3_2B	MQOP01000010.1	226012	226621	3
G3_2B	MQOP01000010.1	226012	226632	2
G3_2B	MQOP01000010.1	226012	226651	3
G3_2B	MQOP01000010.1	226012	226652	2
G3_2B	MQOP01000010.1	226012	226660	4
G3_2B	MQOP01000010.1	226012	226679	2
G3_2B	MQOP01000010.1	226012	226714	3
G3_2B	MQOP01000010.1	226012	226719	4
G3_2B	MQOP01000010.1	226012	226739	2
G3_2B	MQOP01000010.1	226012	226783	2
G3_2B	MQOP01000010.1	226012	226876	6
G3_2B	MQOP01000010.1	226012	226902	3
G3_2B	MQOP01000010.1	226012	226997	5
G3_2B	MQOP01000010.1	226012	227108	17
G3_2B	MQOP01000010.1	226012	227118	8
G3_2B	MQOP01000010.1	226012	227136	8
G3_2B	MQOP01000010.1	226012	227172	7
G3_2B	MQOP01000010.1	226012	227218	2
G3_2B	MQOP01000010.1	226012	227263	2
G3_2B	MQOP01000010.1	226012	227266	2
G3_2B	MQOP01000010.1	226012	227297	2
G3_2B	MQOP01000010.1	226012	227299	7
G3_2B	MQOP01000010.1	226012	227318	2
G3_2B	MQOP01000010.1	226012	227335	4
G3_2B	MQOP01000010.1	226012	227336	28
G3_2B	MQOP01000010.1	226012	227338	2
G3_2B	MQOP01000010.1	226012	227413	3
G3_2B	MQOP01000010.1	226012	227444	12
G3_2B	MQOP01000010.1	226012	227458	2
G3_2B	MQOP01000010.1	226012	227482	17
G3_2B	MQOP01000010.1	226012	227483	7
G3_2B	MQOP01000010.1	226012	227544	2
G3_2B	MQOP01000010.1	226012	227545	2
G3_2B	MQOP01000010.1	226012	227569	12
G3_2B	MQOP01000010.1	226012	227570	2
G3_2B	MQOP01000010.1	226012	227675	2
G3_2B	MQOP01000010.1	226012	227732	2
G3_2B	MQOP01000010.1	226012	227946	2
G3_2B	MQOP01000010.1	226012	227981	2
G3_2B	MQOP01000010.1	226012	227990	5
G3_2B	MQOP01000010.1	226012	228016	3
G3_2B	MQOP01000010.1	226012	228025	2
G3_2B	MQOP01000010.1	226012	228032	2
G3_2B	MQOP01000010.1	226012	228109	2
G3_2B	MQOP01000010.1	226012	228116	3
G3_2B	MQOP01000010.1	226012	228159	2
G3_2B	MQOP01000010.1	226012	228277	6
G3_2B	MQOP01000010.1	226012	228288	7
G3_2B	MQOP01000010.1	226012	228298	2
G3_2B	MQOP01000010.1	226012	228304	2
G3_2B	MQOP01000010.1	226012	228314	11
G3_2B	MQOP01000010.1	226012	228383	8
G3_2B	MQOP01000010.1	226012	228401	3
G3_2B	MQOP01000010.1	226012	228465	2
G3_2B	MQOP01000010.1	226012	228550	2
G3_2B	MQOP01000010.1	226012	228560	17
G3_2B	MQOP01000010.1	226012	228569	7
G3_2B	MQOP01000010.1	226012	228662	12
G3_2B	MQOP01000010.1	226012	228689	5
G3_2B	MQOP01000010.1	226012	228692	3
G3_2B	MQOP01000010.1	226012	228713	2
G3_2B	MQOP01000010.1	226012	228730	7
G3_2B	MQOP01000010.1	226012	228734	7
G3_2B	MQOP01000010.1	226012	228770	6
G3_2B	MQOP01000010.1	226012	228819	2
G3_2B	MQOP01000010.1	226012	228822	4
G3_2B	MQOP01000010.1	226012	228859	2
G3_2B	MQOP01000010.1	226012	228908	2
G3_2B	MQOP01000010.1	226012	228965	3
G3_2B	MQOP01000010.1	226012	229010	2
G3_2B	MQOP01000010.1	226012	229043	2
G3_2B	MQOP01000010.1	226012	229070	2
G3_2B	MQOP01000010.1	226012	229075	2
G3_2B	MQOP01000010.1	226012	229113	5
G3_2B	MQOP01000010.1	226012	229130	2
G3_2B	MQOP01000010.1	226012	229131	2
G3_2B	MQOP01000010.1	226012	229152	2
G3_2B	MQOP01000010.1	226012	229155	5
G3_2B	MQOP01000010.1	226012	229213	15
G3_2B	MQOP01000010.1	226012	229240	5
G3_2B	MQOP01000010.1	226012	229293	4
G3_2B	MQOP01000010.1	226012	229311	3
G3_2B	MQOP01000010.1	226012	229375	4
G3_2B	MQOP01000010.1	226012	229396	3
G3_2B	MQOP01000010.1	226012	229414	2
G3_2B	MQOP01000010.1	226012	229463	2
G3_2B	MQOP01000010.1	226012	229471	4
G3_2C	MQOP01000010.1	226012	226467	2
G3_2C	MQOP01000010.1	226012	226468	3
G3_2C	MQOP01000010.1	226012	226483	3
G3_2C	MQOP01000010.1	226012	226486	18
G3_2C	MQOP01000010.1	226012	226487	2
G3_2C	MQOP01000010.1	226012	226529	12
G3_2C	MQOP01000010.1	226012	226547	2
G3_2C	MQOP01000010.1	226012	226611	7
G3_2C	MQOP01000010.1	226012	226652	2
G3_2C	MQOP01000010.1	226012	226660	2
G3_2C	MQOP01000010.1	226012	226714	2
G3_2C	MQOP01000010.1	226012	226719	5
G3_2C	MQOP01000010.1	226012	226739	3
G3_2C	MQOP01000010.1	226012	226783	3
G3_2C	MQOP01000010.1	226012	226814	2
G3_2C	MQOP01000010.1	226012	226876	4
G3_2C	MQOP01000010.1	226012	226902	3
G3_2C	MQOP01000010.1	226012	226911	4
G3_2C	MQOP01000010.1	226012	226997	2
G3_2C	MQOP01000010.1	226012	227108	21
G3_2C	MQOP01000010.1	226012	227118	4
G3_2C	MQOP01000010.1	226012	227136	4
G3_2C	MQOP01000010.1	226012	227166	2
G3_2C	MQOP01000010.1	226012	227172	8
G3_2C	MQOP01000010.1	226012	227297	2
G3_2C	MQOP01000010.1	226012	227299	4
G3_2C	MQOP01000010.1	226012	227318	2
G3_2C	MQOP01000010.1	226012	227331	3
G3_2C	MQOP01000010.1	226012	227333	2
G3_2C	MQOP01000010.1	226012	227334	2
G3_2C	MQOP01000010.1	226012	227335	13
G3_2C	MQOP01000010.1	226012	227336	44
G3_2C	MQOP01000010.1	226012	227338	4
G3_2C	MQOP01000010.1	226012	227343	2
G3_2C	MQOP01000010.1	226012	227371	2
G3_2C	MQOP01000010.1	226012	227384	8
G3_2C	MQOP01000010.1	226012	227413	5
G3_2C	MQOP01000010.1	226012	227444	60
G3_2C	MQOP01000010.1	226012	227445	2
G3_2C	MQOP01000010.1	226012	227458	7
G3_2C	MQOP01000010.1	226012	227476	2
G3_2C	MQOP01000010.1	226012	227482	40
G3_2C	MQOP01000010.1	226012	227483	4
G3_2C	MQOP01000010.1	226012	227544	4
G3_2C	MQOP01000010.1	226012	227545	6
G3_2C	MQOP01000010.1	226012	227569	54
G3_2C	MQOP01000010.1	226012	227570	8
G3_2C	MQOP01000010.1	226012	227587	6
G3_2C	MQOP01000010.1	226012	227621	2
G3_2C	MQOP01000010.1	226012	227658	3
G3_2C	MQOP01000010.1	226012	227659	2
G3_2C	MQOP01000010.1	226012	227675	6
G3_2C	MQOP01000010.1	226012	227715	2
G3_2C	MQOP01000010.1	226012	227731	4
G3_2C	MQOP01000010.1	226012	227732	8
G3_2C	MQOP01000010.1	226012	227753	2
G3_2C	MQOP01000010.1	226012	227872	5
G3_2C	MQOP01000010.1	226012	227912	7
G3_2C	MQOP01000010.1	226012	227954	3
G3_2C	MQOP01000010.1	226012	227963	7
G3_2C	MQOP01000010.1	226012	227965	3
G3_2C	MQOP01000010.1	226012	227971	2
G3_2C	MQOP01000010.1	226012	227972	4
G3_2C	MQOP01000010.1	226012	227981	6
G3_2C	MQOP01000010.1	226012	227990	10
G3_2C	MQOP01000010.1	226012	228016	22
G3_2C	MQOP01000010.1	226012	228018	11
G3_2C	MQOP01000010.1	226012	228032	3
G3_2C	MQOP01000010.1	226012	228040	2
G3_2C	MQOP01000010.1	226012	228041	3
G3_2C	MQOP01000010.1	226012	228065	12
G3_2C	MQOP01000010.1	226012	228102	2
G3_2C	MQOP01000010.1	226012	228116	8
G3_2C	MQOP01000010.1	226012	228143	5
G3_2C	MQOP01000010.1	226012	228145	3
G3_2C	MQOP01000010.1	226012	228159	3
G3_2C	MQOP01000010.1	226012	228193	4
G3_2C	MQOP01000010.1	226012	228211	9
G3_2C	MQOP01000010.1	226012	228226	2
G3_2C	MQOP01000010.1	226012	228277	13
G3_2C	MQOP01000010.1	226012	228288	21
G3_2C	MQOP01000010.1	226012	228298	17
G3_2C	MQOP01000010.1	226012	228301	3
G3_2C	MQOP01000010.1	226012	228303	8
G3_2C	MQOP01000010.1	226012	228304	7
G3_2C	MQOP01000010.1	226012	228305	6
G3_2C	MQOP01000010.1	226012	228306	3
G3_2C	MQOP01000010.1	226012	228314	39
G3_2C	MQOP01000010.1	226012	228315	3
G3_2C	MQOP01000010.1	226012	228324	2
G3_2C	MQOP01000010.1	226012	228332	2
G3_2C	MQOP01000010.1	226012	228333	5
G3_2C	MQOP01000010.1	226012	228335	2
G3_2C	MQOP01000010.1	226012	228342	3
G3_2C	MQOP01000010.1	226012	228359	2
G3_2C	MQOP01000010.1	226012	228382	2
G3_2C	MQOP01000010.1	226012	228383	37
G3_2C	MQOP01000010.1	226012	228401	10
G3_2C	MQOP01000010.1	226012	228403	2
G3_2C	MQOP01000010.1	226012	228405	2
G3_2C	MQOP01000010.1	226012	228420	2
G3_2C	MQOP01000010.1	226012	228506	3
G3_2C	MQOP01000010.1	226012	228560	19
G3_2C	MQOP01000010.1	226012	228569	4
G3_2C	MQOP01000010.1	226012	228597	2
G3_2C	MQOP01000010.1	226012	228662	12
G3_2C	MQOP01000010.1	226012	228689	9
G3_2C	MQOP01000010.1	226012	228692	5
G3_2C	MQOP01000010.1	226012	228713	4
G3_2C	MQOP01000010.1	226012	228734	17
G3_2C	MQOP01000010.1	226012	228761	3
G3_2C	MQOP01000010.1	226012	228770	8
G3_2C	MQOP01000010.1	226012	228817	2
G3_2C	MQOP01000010.1	226012	228897	2
G3_3A	MQOP01000010.1	226012	226486	7
G3_3A	MQOP01000010.1	226012	226529	5
G3_3A	MQOP01000010.1	226012	227108	2
G3_3A	MQOP01000010.1	226012	227545	2
G3_3B	MQOP01000010.1	226012	226486	6
G3_3B	MQOP01000010.1	226012	226512	2
G3_3B	MQOP01000010.1	226012	226529	4
G3_3B	MQOP01000010.1	226012	226739	2
G3_3B	MQOP01000010.1	226012	227108	6
G3_3B	MQOP01000010.1	226012	227336	2
G3_3B	MQOP01000010.1	226012	227482	2
G3_3B	MQOP01000010.1	226012	228032	2
G3_1B	MQOP01000010.1	226013	226736	2
G3_2B	MQOP01000010.1	226013	226736	2
G3_2C	MQOP01000010.1	226013	226736	2
G3_3B	MQOP01000010.1	226013	226529	2
G3_2C	MQOP01000010.1	226014	227226	2
G3_2A	MQOP01000010.1	226015	226268	2
G3_2A	MQOP01000010.1	226015	226736	2
G3_2C	MQOP01000010.1	226015	228761	2
G3_1A	MQOP01000010.1	226053	226268	25
G3_2A	MQOP01000010.1	226053	226268	12
G3_3A	MQOP01000010.1	226053	226268	18
G3_1A	MQOP01000010.1	226463	230179	2
G3_1C	MQOP01000010.1	226463	230179	6
G3_3A	MQOP01000010.1	226463	230179	2
G3_1A	MQOP01000010.1	226481	230177	8
G3_1C	MQOP01000010.1	226482	230179	2
G3_3A	MQOP01000010.1	226482	230179	2
G3_1A	MQOP01000010.1	226522	230177	8
G3_2C	MQOP01000010.1	227046	227567	3
G3_1B	MQOP01000010.1	227165	230178	3
G3_1C	MQOP01000010.1	227165	230178	8
G3_1A	MQOP01000010.1	227213	230179	2
G3_1C	MQOP01000010.1	227213	230179	3
G3_1A	MQOP01000010.1	227221	230177	21
G3_1B	MQOP01000010.1	227221	230177	20
G3_1C	MQOP01000010.1	227221	230177	26
G3_2B	MQOP01000010.1	227221	230177	15
G3_3B	MQOP01000010.1	227221	230177	18
G3_1C	MQOP01000010.1	227261	230177	2
G3_2B	MQOP01000010.1	227262	230177	2
G3_1A	MQOP01000010.1	227290	230177	2
G3_3A	MQOP01000010.1	227290	230177	2
G3_3B	MQOP01000010.1	227292	230178	2
G3_1A	MQOP01000010.1	227294	230177	13
G3_1B	MQOP01000010.1	227294	230177	5
G3_1C	MQOP01000010.1	227294	230177	7
G3_3A	MQOP01000010.1	227294	230177	4
G3_3B	MQOP01000010.1	227294	230177	6
G3_2B	MQOP01000010.1	227308	230178	2
G3_3B	MQOP01000010.1	227308	230178	2
G3_1A	MQOP01000010.1	227311	230177	2
G3_1C	MQOP01000010.1	227313	230178	2
G3_1A	MQOP01000010.1	227330	230177	2
G3_2B	MQOP01000010.1	227330	230177	2
G3_1A	MQOP01000010.1	227331	230177	12
G3_1B	MQOP01000010.1	227331	230177	4
G3_1C	MQOP01000010.1	227331	230177	12
G3_2B	MQOP01000010.1	227331	230177	10
G3_2C	MQOP01000010.1	227331	230177	9
G3_3A	MQOP01000010.1	227331	230177	6
G3_3B	MQOP01000010.1	227331	230177	13
G3_1C	MQOP01000010.1	227332	230179	3
G3_3B	MQOP01000010.1	227332	230179	2
G3_1A	MQOP01000010.1	227358	230178	2
G3_1C	MQOP01000010.1	227378	230177	3
G3_1A	MQOP01000010.1	227379	230177	3
G3_1B	MQOP01000010.1	227379	230177	3
G3_2A	MQOP01000010.1	227379	230177	2
G3_2C	MQOP01000010.1	227379	230177	3
G3_3A	MQOP01000010.1	227379	230177	2
G3_3B	MQOP01000010.1	227379	230177	2
G3_2C	MQOP01000010.1	227381	230178	2
G3_1B	MQOP01000010.1	227437	230177	2
G3_1C	MQOP01000010.1	227437	230177	2
G3_2B	MQOP01000010.1	227437	230177	2
G3_2C	MQOP01000010.1	227437	230177	2
G3_3B	MQOP01000010.1	227437	230177	2
G3_1A	MQOP01000010.1	227439	230177	6
G3_1B	MQOP01000010.1	227439	230177	4
G3_1C	MQOP01000010.1	227439	230177	8
G3_2A	MQOP01000010.1	227439	230177	3
G3_2B	MQOP01000010.1	227439	230177	5
G3_2C	MQOP01000010.1	227439	230177	4
G3_3A	MQOP01000010.1	227439	230177	3
G3_3B	MQOP01000010.1	227439	230177	7
G3_2C	MQOP01000010.1	227452	230177	2
G3_2A	MQOP01000010.1	227460	230028	2
G3_1C	MQOP01000010.1	227476	230177	2
G3_2A	MQOP01000010.1	227476	230177	2
G3_2B	MQOP01000010.1	227476	230177	7
G3_2C	MQOP01000010.1	227476	230177	6
G3_1B	MQOP01000010.1	227502	230177	2
G3_1C	MQOP01000010.1	227502	230177	9
G3_2A	MQOP01000010.1	227502	230177	4
G3_2B	MQOP01000010.1	227502	230177	2
G3_3A	MQOP01000010.1	227502	230177	2
G3_1B	MQOP01000010.1	227532	230180	2
G3_1C	MQOP01000010.1	227540	230178	2
G3_3B	MQOP01000010.1	227540	230178	2
G3_2A	MQOP01000010.1	227564	230177	4
G3_2A	MQOP01000010.1	227565	230177	3
G3_3B	MQOP01000010.1	228008	230177	3
G3_1C	MQOP01000010.1	228097	230179	2
G3_1A	MQOP01000010.1	228130	230177	4
G3_1B	MQOP01000010.1	228130	230177	2
G3_1C	MQOP01000010.1	228130	230177	2
G3_2B	MQOP01000010.1	228130	230177	3
G3_3B	MQOP01000010.1	228130	230177	4
G3_1C	MQOP01000010.1	228132	230177	2
G3_1A	MQOP01000010.1	228138	230181	3
G3_1C	MQOP01000010.1	228138	230181	3
G3_2C	MQOP01000010.1	228138	230181	2
G3_1A	MQOP01000010.1	228221	230177	2
G3_1A	MQOP01000010.1	228222	230178	2
G3_1B	MQOP01000010.1	228222	230178	4
G3_2C	MQOP01000010.1	228222	230178	3
G3_2C	MQOP01000010.1	228224	230177	5
G3_2C	MQOP01000010.1	228229	230177	2
G3_1A	MQOP01000010.1	228269	230177	2
G3_1A	MQOP01000010.1	228273	230178	2
G3_1B	MQOP01000010.1	228273	230178	2
G3_3B	MQOP01000010.1	228273	230178	2
G3_1C	MQOP01000010.1	228300	230177	2
G3_1A	MQOP01000010.1	228308	230177	2
G3_1B	MQOP01000010.1	228308	230177	2
G3_3A	MQOP01000010.1	228308	230177	2
G3_1A	MQOP01000010.1	228318	230177	6
G3_1B	MQOP01000010.1	228318	230177	3
G3_1C	MQOP01000010.1	228318	230177	2
G3_3A	MQOP01000010.1	228318	230177	2
G3_3A	MQOP01000010.1	228348	230177	2
G3_1B	MQOP01000010.1	228355	230177	2
G3_1A	MQOP01000010.1	228356	230177	16
G3_1B	MQOP01000010.1	228356	230177	10
G3_1C	MQOP01000010.1	228356	230177	17
G3_3A	MQOP01000010.1	228356	230177	9
G3_3B	MQOP01000010.1	228356	230177	15
G3_1A	MQOP01000010.1	228360	230177	10
G3_1B	MQOP01000010.1	228360	230177	9
G3_1C	MQOP01000010.1	228360	230177	10
G3_3A	MQOP01000010.1	228360	230177	6
G3_3B	MQOP01000010.1	228360	230177	7
G3_1B	MQOP01000010.1	228364	230166	2
G3_3A	MQOP01000010.1	228364	230166	2
G3_1C	MQOP01000010.1	228368	230177	2
G3_1A	MQOP01000010.1	228378	230178	26
G3_1B	MQOP01000010.1	228378	230178	21
G3_1C	MQOP01000010.1	228378	230178	26
G3_3A	MQOP01000010.1	228378	230178	15
G3_3B	MQOP01000010.1	228378	230178	9
G3_3B	MQOP01000010.1	228388	230179	2
G3_1A	MQOP01000010.1	228395	230177	12
G3_1B	MQOP01000010.1	228395	230177	5
G3_1C	MQOP01000010.1	228395	230177	12
G3_3A	MQOP01000010.1	228395	230177	5
G3_3B	MQOP01000010.1	228395	230177	7
G3_1A	MQOP01000010.1	228397	230177	7
G3_1B	MQOP01000010.1	228397	230177	6
G3_1C	MQOP01000010.1	228397	230177	4
G3_3A	MQOP01000010.1	228397	230177	4
G3_3B	MQOP01000010.1	228397	230177	2
G3_1A	MQOP01000010.1	228398	230177	5
G3_1B	MQOP01000010.1	228398	230177	5
G3_1C	MQOP01000010.1	228398	230177	6
G3_3A	MQOP01000010.1	228398	230177	7
G3_3B	MQOP01000010.1	228398	230177	11
G3_1B	MQOP01000010.1	228399	230177	2
G3_1C	MQOP01000010.1	228399	230177	6
G3_1C	MQOP01000010.1	228400	230177	2
G3_1A	MQOP01000010.1	228405	230178	2
G3_1C	MQOP01000010.1	228405	230177	2
G3_1A	MQOP01000010.1	228406	230178	3
G3_1B	MQOP01000010.1	228406	230178	2
G3_1C	MQOP01000010.1	228406	230177	4
G3_1B	MQOP01000010.1	228412	230177	2
G3_1A	MQOP01000010.1	228414	230177	2
G3_1C	MQOP01000010.1	228414	230177	2
G3_3A	MQOP01000010.1	228415	230177	2
G3_1A	MQOP01000010.1	228417	230178	3
G3_1B	MQOP01000010.1	228417	230177	3
G3_1B	MQOP01000010.1	228417	230178	5
G3_1C	MQOP01000010.1	228417	230178	3
G3_3B	MQOP01000010.1	228417	230178	4
G3_1A	MQOP01000010.1	228425	230177	11
G3_1B	MQOP01000010.1	228425	230177	5
G3_1C	MQOP01000010.1	228425	230177	12
G3_1C	MQOP01000010.1	228425	230178	2
G3_3A	MQOP01000010.1	228425	230177	4
G3_3A	MQOP01000010.1	228425	230178	2
G3_3B	MQOP01000010.1	228425	230177	3
G3_1C	MQOP01000010.1	228428	230178	2
G3_3B	MQOP01000010.1	228448	230177	2
G3_1C	MQOP01000010.1	228451	230177	2
G3_3A	MQOP01000010.1	228453	230178	3
G3_1A	MQOP01000010.1	228460	230179	4
G3_1C	MQOP01000010.1	228460	230179	9
G3_2A	MQOP01000010.1	228460	230179	4
G3_2C	MQOP01000010.1	228460	230179	4
G3_3A	MQOP01000010.1	228460	230179	2
G3_3B	MQOP01000010.1	228460	230179	5
G3_1A	MQOP01000010.1	228463	230177	2
G3_3A	MQOP01000010.1	228533	230177	2
G3_3A	MQOP01000010.1	228537	230177	2
G3_1A	MQOP01000010.1	228555	230179	64
G3_1B	MQOP01000010.1	228555	230179	57
G3_1C	MQOP01000010.1	228555	230179	86
G3_2A	MQOP01000010.1	228555	230179	66
G3_2B	MQOP01000010.1	228555	230179	47
G3_2C	MQOP01000010.1	228555	230179	45
G3_3A	MQOP01000010.1	228555	230179	52
G3_3B	MQOP01000010.1	228555	230179	60
G3_3B	MQOP01000010.1	228557	230178	2
G3_3B	MQOP01000010.1	228559	230179	2
G3_1A	MQOP01000010.1	228563	230177	9
G3_1C	MQOP01000010.1	228563	230177	6
G3_2A	MQOP01000010.1	228563	230177	3
G3_2B	MQOP01000010.1	228563	230177	3
G3_3A	MQOP01000010.1	228563	230177	6
G3_3B	MQOP01000010.1	228563	230177	7
G3_2B	MQOP01000010.1	228564	230177	2
G3_1A	MQOP01000010.1	228565	230178	2
G3_1B	MQOP01000010.1	228565	230178	3
G3_1C	MQOP01000010.1	228565	230178	5
G3_2A	MQOP01000010.1	228565	230178	2
G3_2B	MQOP01000010.1	228565	230178	3
G3_3A	MQOP01000010.1	228565	230178	7
G3_3B	MQOP01000010.1	228565	230177	2
G3_3B	MQOP01000010.1	228565	230178	2
G3_1A	MQOP01000010.1	228567	230177	2
G3_1B	MQOP01000010.1	228567	230177	2
G3_2A	MQOP01000010.1	228567	230177	4
G3_3B	MQOP01000010.1	228567	230177	2
G3_1A	MQOP01000010.1	228571	230177	2
G3_1B	MQOP01000010.1	228571	230177	2
G3_1C	MQOP01000010.1	228571	230177	4
G3_1C	MQOP01000010.1	228587	230177	3
G3_3A	MQOP01000010.1	228587	230177	2
G3_1A	MQOP01000010.1	228588	230179	21
G3_1B	MQOP01000010.1	228588	230179	9
G3_1C	MQOP01000010.1	228588	230179	11
G3_2A	MQOP01000010.1	228588	230179	10
G3_2B	MQOP01000010.1	228588	230179	5
G3_2C	MQOP01000010.1	228588	230179	5
G3_3A	MQOP01000010.1	228588	230179	7
G3_3B	MQOP01000010.1	228588	230179	11
G3_1A	MQOP01000010.1	228595	230178	3
G3_1A	MQOP01000010.1	228600	230177	2
G3_1C	MQOP01000010.1	228616	230177	2
G3_1A	MQOP01000010.1	228632	230177	2
G3_1B	MQOP01000010.1	228632	230177	9
G3_1C	MQOP01000010.1	228632	230177	5
G3_2A	MQOP01000010.1	228632	230177	5
G3_3A	MQOP01000010.1	228632	230177	2
G3_3B	MQOP01000010.1	228632	230177	4
G3_1B	MQOP01000010.1	228633	230177	2
G3_2B	MQOP01000010.1	228633	230177	2
G3_1B	MQOP01000010.1	228655	230177	3
G3_3B	MQOP01000010.1	228655	230177	3
G3_1A	MQOP01000010.1	228657	230177	18
G3_1B	MQOP01000010.1	228657	230177	18
G3_1C	MQOP01000010.1	228657	230177	18
G3_2A	MQOP01000010.1	228657	230177	14
G3_2B	MQOP01000010.1	228657	230177	12
G3_3A	MQOP01000010.1	228657	230177	15
G3_3A	MQOP01000010.1	228657	230371	5
G3_3B	MQOP01000010.1	228657	230177	16
G3_1B	MQOP01000010.1	228658	230177	2
G3_3A	MQOP01000010.1	228658	230177	2
G3_1B	MQOP01000010.1	228660	230177	2
G3_1A	MQOP01000010.1	228663	230177	3
G3_1B	MQOP01000010.1	228663	230177	4
G3_1A	MQOP01000010.1	228664	230177	4
G3_1C	MQOP01000010.1	228664	230177	3
G3_2B	MQOP01000010.1	228664	230177	3
G3_3A	MQOP01000010.1	228664	230177	2
G3_3B	MQOP01000010.1	228664	230177	2
G3_1A	MQOP01000010.1	228679	230177	3
G3_1C	MQOP01000010.1	228679	230177	3
G3_2A	MQOP01000010.1	228679	230177	2
G3_2B	MQOP01000010.1	228679	230177	2
G3_1A	MQOP01000010.1	228684	230177	16
G3_1B	MQOP01000010.1	228684	230177	10
G3_1C	MQOP01000010.1	228684	230177	15
G3_2A	MQOP01000010.1	228684	230177	8
G3_2B	MQOP01000010.1	228684	230177	14
G3_3A	MQOP01000010.1	228684	230177	9
G3_3B	MQOP01000010.1	228684	230177	16
G3_1A	MQOP01000010.1	228687	230177	9
G3_1B	MQOP01000010.1	228687	230177	6
G3_1C	MQOP01000010.1	228687	230177	9
G3_2A	MQOP01000010.1	228687	230177	8
G3_2B	MQOP01000010.1	228687	230177	5
G3_3A	MQOP01000010.1	228687	230177	13
G3_3B	MQOP01000010.1	228687	230177	12
G3_1B	MQOP01000010.1	228688	230177	2
G3_3B	MQOP01000010.1	228692	230177	2
G3_1C	MQOP01000010.1	228693	230177	2
G3_1C	MQOP01000010.1	228695	230177	3
G3_2A	MQOP01000010.1	228695	230177	3
G3_2B	MQOP01000010.1	228695	230177	2
G3_3A	MQOP01000010.1	228695	230177	4
G3_3B	MQOP01000010.1	228695	230177	4
G3_1A	MQOP01000010.1	228697	230178	11
G3_1B	MQOP01000010.1	228697	230178	6
G3_1C	MQOP01000010.1	228697	230178	15
G3_2A	MQOP01000010.1	228697	230178	11
G3_2B	MQOP01000010.1	228697	230178	6
G3_3A	MQOP01000010.1	228697	230178	9
G3_3B	MQOP01000010.1	228697	230178	9
G3_3B	MQOP01000010.1	228700	230178	2
G3_1A	MQOP01000010.1	228706	230177	7
G3_1B	MQOP01000010.1	228706	230177	4
G3_1C	MQOP01000010.1	228706	230177	5
G3_2A	MQOP01000010.1	228706	230177	4
G3_2B	MQOP01000010.1	228706	230177	3
G3_3A	MQOP01000010.1	228706	230177	3
G3_3B	MQOP01000010.1	228706	230177	2
G3_1B	MQOP01000010.1	228710	230178	2
G3_2A	MQOP01000010.1	228710	230178	2
G3_1A	MQOP01000010.1	228725	230177	3
G3_1B	MQOP01000010.1	228725	230177	2
G3_1C	MQOP01000010.1	228725	230177	6
G3_2B	MQOP01000010.1	228725	230177	4
G3_3A	MQOP01000010.1	228725	230177	3
G3_3B	MQOP01000010.1	228725	230177	2
G3_1A	MQOP01000010.1	228726	230177	2
G3_1C	MQOP01000010.1	228726	230177	2
G3_3A	MQOP01000010.1	228726	230177	2
G3_3B	MQOP01000010.1	228726	230177	3
G3_1C	MQOP01000010.1	228727	230178	2
G3_1A	MQOP01000010.1	228729	230178	24
G3_1B	MQOP01000010.1	228729	230178	20
G3_1C	MQOP01000010.1	228729	230178	17
G3_2A	MQOP01000010.1	228729	230178	8
G3_2B	MQOP01000010.1	228729	230177	3
G3_2B	MQOP01000010.1	228729	230178	10
G3_3A	MQOP01000010.1	228729	230178	19
G3_3B	MQOP01000010.1	228729	230177	3
G3_3B	MQOP01000010.1	228729	230178	17
G3_1A	MQOP01000010.1	228733	230178	2
G3_1A	MQOP01000010.1	228756	230177	3
G3_1B	MQOP01000010.1	228756	230177	2
G3_3A	MQOP01000010.1	228756	230177	3
G3_1A	MQOP01000010.1	228765	230177	5
G3_1B	MQOP01000010.1	228765	230177	5
G3_1C	MQOP01000010.1	228765	230177	2
G3_2A	MQOP01000010.1	228765	230177	5
G3_2B	MQOP01000010.1	228765	230177	5
G3_3A	MQOP01000010.1	228765	230177	7
G3_3B	MQOP01000010.1	228765	230177	14
G3_1B	MQOP01000010.1	228779	230177	2
G3_3B	MQOP01000010.1	228779	230177	2
G3_1C	MQOP01000010.1	228781	230177	2
G3_3A	MQOP01000010.1	228782	230177	2
G3_1C	MQOP01000010.1	228787	230177	2
G3_2A	MQOP01000010.1	228787	230177	2
G3_3B	MQOP01000010.1	228801	230177	2
G3_1A	MQOP01000010.1	228802	230177	2
G3_1A	MQOP01000010.1	228807	230177	4
G3_2A	MQOP01000010.1	228807	230177	2
G3_3B	MQOP01000010.1	228807	230177	3
G3_2C	MQOP01000010.1	228808	230180	3
G3_1A	MQOP01000010.1	228809	230177	2
G3_1C	MQOP01000010.1	228811	230178	3
G3_2C	MQOP01000010.1	228811	230178	2
G3_2A	MQOP01000010.1	228814	230177	2
G3_1A	MQOP01000010.1	228815	230177	3
G3_1B	MQOP01000010.1	228815	230177	2
G3_1C	MQOP01000010.1	228815	230177	2
G3_2A	MQOP01000010.1	228815	230177	3
G3_1A	MQOP01000010.1	228816	230177	2
G3_1C	MQOP01000010.1	228816	230177	3
G3_1C	MQOP01000010.1	228830	230177	2
G3_1A	MQOP01000010.1	228831	230177	2
G3_1C	MQOP01000010.1	228831	230177	2
G3_2A	MQOP01000010.1	228831	230177	3
G3_2B	MQOP01000010.1	228831	230177	3
G3_2C	MQOP01000010.1	228831	230177	3
G3_3B	MQOP01000010.1	228831	230177	4
G3_1B	MQOP01000010.1	228833	230178	2
G3_2A	MQOP01000010.1	228833	230178	2
G3_3B	MQOP01000010.1	228833	230178	3
G3_2A	MQOP01000010.1	228835	230178	2
G3_3B	MQOP01000010.1	228835	230178	2
G3_1A	MQOP01000010.1	228849	230180	3
G3_2B	MQOP01000010.1	228849	230180	2
G3_3B	MQOP01000010.1	228849	230180	2
G3_1A	MQOP01000010.1	228854	230177	3
G3_1B	MQOP01000010.1	228854	230177	9
G3_1C	MQOP01000010.1	228854	230177	4
G3_2A	MQOP01000010.1	228854	230177	4
G3_2B	MQOP01000010.1	228854	230177	3
G3_2C	MQOP01000010.1	228854	230177	2
G3_3B	MQOP01000010.1	228854	230177	4
G3_1A	MQOP01000010.1	228855	230177	3
G3_2A	MQOP01000010.1	228855	230177	2
G3_1A	MQOP01000010.1	228862	230177	2
G3_1A	MQOP01000010.1	228863	230177	2
G3_2C	MQOP01000010.1	228866	230177	4
G3_3A	MQOP01000010.1	228866	230177	2
G3_1A	MQOP01000010.1	228877	230177	2
G3_1C	MQOP01000010.1	228877	230177	3
G3_1A	MQOP01000010.1	228878	230178	3
G3_2A	MQOP01000010.1	228878	230178	2
G3_2B	MQOP01000010.1	228878	230178	3
G3_1B	MQOP01000010.1	228880	230177	2
G3_1C	MQOP01000010.1	228880	230177	3
G3_2A	MQOP01000010.1	228880	230177	2
G3_3A	MQOP01000010.1	228880	230177	2
G3_3B	MQOP01000010.1	228883	230177	2
G3_2A	MQOP01000010.1	228884	230177	2
G3_1A	MQOP01000010.1	228885	230177	2
G3_1C	MQOP01000010.1	228885	230177	2
G3_2A	MQOP01000010.1	228885	230177	3
G3_2B	MQOP01000010.1	228885	230177	2
G3_2C	MQOP01000010.1	228885	230177	2
G3_1B	MQOP01000010.1	228891	230178	2
G3_2B	MQOP01000010.1	228891	230178	2
G3_3B	MQOP01000010.1	228891	230178	2
G3_1A	MQOP01000010.1	228898	230177	13
G3_1B	MQOP01000010.1	228898	230177	3
G3_1C	MQOP01000010.1	228898	230177	12
G3_2A	MQOP01000010.1	228898	230177	10
G3_2C	MQOP01000010.1	228898	230177	9
G3_3A	MQOP01000010.1	228898	230177	8
G3_3B	MQOP01000010.1	228898	230177	7
G3_1A	MQOP01000010.1	228899	230177	5
G3_1C	MQOP01000010.1	228899	230177	3
G3_1C	MQOP01000010.1	228899	230178	2
G3_2A	MQOP01000010.1	228899	230177	2
G3_3A	MQOP01000010.1	228899	230177	6
G3_3B	MQOP01000010.1	228899	230177	2
G3_2C	MQOP01000010.1	228901	230178	2
G3_2A	MQOP01000010.1	228904	230177	2
G3_3A	MQOP01000010.1	228904	230177	2
G3_2C	MQOP01000010.1	228908	230177	2
G3_1A	MQOP01000010.1	228914	230177	2
G3_2B	MQOP01000010.1	228914	230177	2
G3_3A	MQOP01000010.1	228914	230177	2
G3_1B	MQOP01000010.1	228916	230178	2
G3_1C	MQOP01000010.1	228916	230178	2
G3_2B	MQOP01000010.1	228916	230178	2
G3_3A	MQOP01000010.1	228916	230178	2
G3_2C	MQOP01000010.1	228920	230177	2
G3_3B	MQOP01000010.1	228920	230177	2
G3_1B	MQOP01000010.1	228921	230177	8
G3_1C	MQOP01000010.1	228921	230177	5
G3_2A	MQOP01000010.1	228921	230177	8
G3_2B	MQOP01000010.1	228921	230177	2
G3_2C	MQOP01000010.1	228921	230177	3
G3_3A	MQOP01000010.1	228921	230177	4
G3_3B	MQOP01000010.1	228921	230177	3
G3_3B	MQOP01000010.1	228923	230177	2
G3_3A	MQOP01000010.1	228926	230177	3
G3_1B	MQOP01000010.1	228932	230177	3
G3_1A	MQOP01000010.1	228934	230177	2
G3_1B	MQOP01000010.1	228934	230177	5
G3_1C	MQOP01000010.1	228934	230177	5
G3_2C	MQOP01000010.1	228934	230177	2
G3_3A	MQOP01000010.1	228934	230177	3
G3_3B	MQOP01000010.1	228934	230177	2
G3_3B	MQOP01000010.1	228944	230177	2
G3_1B	MQOP01000010.1	228951	230177	2
G3_1A	MQOP01000010.1	228952	230177	2
G3_2B	MQOP01000010.1	228952	230177	3
G3_2C	MQOP01000010.1	228952	230177	4
G3_3B	MQOP01000010.1	228952	230177	5
G3_1A	MQOP01000010.1	228954	230177	6
G3_1C	MQOP01000010.1	228954	230177	2
G3_2A	MQOP01000010.1	228954	230177	4
G3_2B	MQOP01000010.1	228954	230177	3
G3_2C	MQOP01000010.1	228954	230177	6
G3_3A	MQOP01000010.1	228954	230177	5
G3_3B	MQOP01000010.1	228954	230177	4
G3_1A	MQOP01000010.1	228956	230177	2
G3_1C	MQOP01000010.1	228956	230177	3
G3_2C	MQOP01000010.1	228956	230177	3
G3_3B	MQOP01000010.1	228956	230177	2
G3_1B	MQOP01000010.1	228963	230177	2
G3_1A	MQOP01000010.1	228969	230179	3
G3_2C	MQOP01000010.1	228969	230179	4
G3_1A	MQOP01000010.1	228974	230177	2
G3_2A	MQOP01000010.1	228974	230177	2
G3_3A	MQOP01000010.1	228974	230177	2
G3_1A	MQOP01000010.1	228976	230178	6
G3_1B	MQOP01000010.1	228976	230178	2
G3_1C	MQOP01000010.1	228976	230178	9
G3_2A	MQOP01000010.1	228976	230178	3
G3_2C	MQOP01000010.1	228976	230178	3
G3_3A	MQOP01000010.1	228976	230178	5
G3_3B	MQOP01000010.1	228976	230178	3
G3_1B	MQOP01000010.1	228979	230177	5
G3_1C	MQOP01000010.1	228979	230177	7
G3_2A	MQOP01000010.1	228979	230177	2
G3_2B	MQOP01000010.1	228979	230177	3
G3_2C	MQOP01000010.1	228979	230177	4
G3_3A	MQOP01000010.1	228979	230177	3
G3_3B	MQOP01000010.1	228979	230177	4
G3_1A	MQOP01000010.1	228981	230177	3
G3_1A	MQOP01000010.1	228985	230177	3
G3_3A	MQOP01000010.1	228985	230177	2
G3_1A	MQOP01000010.1	229003	230177	5
G3_1B	MQOP01000010.1	229003	230177	3
G3_1C	MQOP01000010.1	229003	230177	6
G3_2B	MQOP01000010.1	229003	230177	3
G3_2C	MQOP01000010.1	229003	230177	4
G3_3A	MQOP01000010.1	229003	230177	2
G3_3B	MQOP01000010.1	229003	230177	4
G3_1A	MQOP01000010.1	229005	230178	12
G3_1B	MQOP01000010.1	229005	230178	8
G3_1C	MQOP01000010.1	229005	230178	6
G3_2A	MQOP01000010.1	229005	230178	3
G3_2B	MQOP01000010.1	229005	230178	4
G3_2C	MQOP01000010.1	229005	230178	9
G3_3A	MQOP01000010.1	229005	230178	3
G3_3B	MQOP01000010.1	229005	230178	10
G3_2C	MQOP01000010.1	229007	230177	2
G3_1B	MQOP01000010.1	229010	230177	2
G3_2A	MQOP01000010.1	229014	230177	2
G3_1B	MQOP01000010.1	229037	230177	2
G3_1C	MQOP01000010.1	229037	230177	2
G3_1C	MQOP01000010.1	229039	230178	2
G3_1A	MQOP01000010.1	229042	230177	2
G3_1B	MQOP01000010.1	229042	230177	3
G3_2C	MQOP01000010.1	229042	230177	3
G3_3A	MQOP01000010.1	229042	230177	2
G3_3B	MQOP01000010.1	229042	230177	2
G3_1B	MQOP01000010.1	229043	230177	3
G3_1A	MQOP01000010.1	229044	230177	5
G3_1A	MQOP01000010.1	229044	230178	25
G3_1B	MQOP01000010.1	229044	230177	3
G3_1B	MQOP01000010.1	229044	230178	12
G3_1C	MQOP01000010.1	229044	230177	7
G3_1C	MQOP01000010.1	229044	230178	28
G3_2A	MQOP01000010.1	229044	230177	3
G3_2A	MQOP01000010.1	229044	230178	11
G3_2B	MQOP01000010.1	229044	230178	13
G3_2C	MQOP01000010.1	229044	230177	7
G3_2C	MQOP01000010.1	229044	230178	10
G3_3A	MQOP01000010.1	229044	230177	2
G3_3A	MQOP01000010.1	229044	230178	15
G3_3B	MQOP01000010.1	229044	230177	5
G3_3B	MQOP01000010.1	229044	230178	16
G3_1C	MQOP01000010.1	229062	230177	2
G3_2C	MQOP01000010.1	229062	230177	2
G3_1A	MQOP01000010.1	229063	230177	14
G3_1B	MQOP01000010.1	229063	230177	16
G3_1C	MQOP01000010.1	229063	230177	7
G3_1C	MQOP01000010.1	229063	230178	3
G3_2A	MQOP01000010.1	229063	230177	10
G3_2B	MQOP01000010.1	229063	230177	4
G3_2C	MQOP01000010.1	229063	230177	6
G3_3A	MQOP01000010.1	229063	230177	8
G3_3B	MQOP01000010.1	229063	230177	7
G3_3B	MQOP01000010.1	229063	230178	3
G3_1A	MQOP01000010.1	229065	230178	9
G3_1B	MQOP01000010.1	229065	230178	4
G3_1C	MQOP01000010.1	229065	230178	14
G3_2A	MQOP01000010.1	229065	230178	6
G3_2B	MQOP01000010.1	229065	230178	8
G3_2C	MQOP01000010.1	229065	230178	8
G3_3A	MQOP01000010.1	229065	230178	10
G3_3B	MQOP01000010.1	229065	230178	13
G3_1C	MQOP01000010.1	229069	230178	2
G3_1A	MQOP01000010.1	229070	230177	3
G3_1B	MQOP01000010.1	229070	230177	3
G3_1C	MQOP01000010.1	229070	230177	4
G3_2C	MQOP01000010.1	229070	230177	2
G3_3A	MQOP01000010.1	229070	230177	2
G3_3B	MQOP01000010.1	229070	230177	2
G3_3B	MQOP01000010.1	229081	230177	2
G3_2A	MQOP01000010.1	229082	230177	2
G3_1A	MQOP01000010.1	229083	230177	3
G3_1B	MQOP01000010.1	229083	230177	3
G3_1C	MQOP01000010.1	229083	230177	5
G3_2A	MQOP01000010.1	229083	230177	3
G3_2B	MQOP01000010.1	229083	230177	2
G3_2C	MQOP01000010.1	229083	230177	3
G3_3A	MQOP01000010.1	229083	230177	4
G3_1A	MQOP01000010.1	229086	230177	2
G3_1C	MQOP01000010.1	229086	230177	3
G3_1B	MQOP01000010.1	229099	230177	4
G3_1C	MQOP01000010.1	229099	230177	3
G3_2A	MQOP01000010.1	229099	230177	2
G3_2B	MQOP01000010.1	229099	230177	4
G3_1A	MQOP01000010.1	229102	230177	2
G3_2B	MQOP01000010.1	229102	230177	2
G3_3A	MQOP01000010.1	229102	230177	2
G3_3B	MQOP01000010.1	229102	230177	2
G3_1A	MQOP01000010.1	229103	230177	2
G3_1B	MQOP01000010.1	229103	230177	2
G3_1C	MQOP01000010.1	229103	230177	10
G3_2A	MQOP01000010.1	229103	230177	2
G3_2B	MQOP01000010.1	229103	230177	3
G3_3B	MQOP01000010.1	229103	230177	5
G3_1B	MQOP01000010.1	229107	230177	2
G3_1C	MQOP01000010.1	229107	230177	3
G3_2A	MQOP01000010.1	229107	230216	10
G3_3B	MQOP01000010.1	229107	230177	2
G3_1A	MQOP01000010.1	229124	230177	3
G3_1B	MQOP01000010.1	229124	230177	2
G3_1C	MQOP01000010.1	229124	230177	7
G3_2A	MQOP01000010.1	229124	230177	2
G3_2C	MQOP01000010.1	229124	230177	6
G3_1B	MQOP01000010.1	229125	230177	3
G3_1A	MQOP01000010.1	229126	230177	4
G3_1B	MQOP01000010.1	229126	230177	2
G3_1C	MQOP01000010.1	229126	230177	8
G3_2B	MQOP01000010.1	229126	230177	4
G3_2C	MQOP01000010.1	229126	230177	3
G3_3A	MQOP01000010.1	229126	230177	2
G3_3B	MQOP01000010.1	229126	230177	4
G3_1A	MQOP01000010.1	229128	230177	5
G3_1B	MQOP01000010.1	229128	230177	4
G3_1C	MQOP01000010.1	229128	230177	2
G3_2A	MQOP01000010.1	229128	230177	2
G3_2B	MQOP01000010.1	229128	230177	3
G3_2C	MQOP01000010.1	229128	230177	2
G3_3B	MQOP01000010.1	229128	230177	2
G3_1A	MQOP01000010.1	229138	230178	2
G3_1A	MQOP01000010.1	229148	230177	9
G3_1B	MQOP01000010.1	229148	230177	2
G3_1C	MQOP01000010.1	229148	230177	12
G3_2A	MQOP01000010.1	229148	230177	6
G3_2B	MQOP01000010.1	229148	230177	5
G3_2C	MQOP01000010.1	229148	230177	6
G3_3A	MQOP01000010.1	229148	230177	4
G3_3B	MQOP01000010.1	229148	230177	8
G3_1A	MQOP01000010.1	229150	230177	3
G3_3B	MQOP01000010.1	229150	230177	2
G3_3A	MQOP01000010.1	229152	230177	2
G3_1A	MQOP01000010.1	229156	230177	32
G3_1B	MQOP01000010.1	229156	230177	20
G3_1C	MQOP01000010.1	229156	230177	36
G3_2A	MQOP01000010.1	229156	230177	26
G3_2B	MQOP01000010.1	229156	230177	17
G3_2C	MQOP01000010.1	229156	230177	23
G3_3A	MQOP01000010.1	229156	230177	23
G3_3B	MQOP01000010.1	229156	230177	35
G3_3A	MQOP01000010.1	229157	230177	3
G3_1A	MQOP01000010.1	229159	230177	4
G3_1B	MQOP01000010.1	229159	230177	2
G3_1C	MQOP01000010.1	229159	230177	6
G3_2B	MQOP01000010.1	229159	230177	2
G3_2C	MQOP01000010.1	229159	230177	4
G3_3A	MQOP01000010.1	229159	230177	3
G3_3B	MQOP01000010.1	229159	230177	2
G3_1A	MQOP01000010.1	229176	230177	11
G3_1B	MQOP01000010.1	229176	230177	11
G3_1C	MQOP01000010.1	229176	230177	11
G3_2A	MQOP01000010.1	229176	230177	5
G3_2B	MQOP01000010.1	229176	230177	6
G3_2C	MQOP01000010.1	229176	230177	5
G3_3A	MQOP01000010.1	229176	230177	6
G3_3B	MQOP01000010.1	229176	230177	11
G3_1A	MQOP01000010.1	229178	230178	2
G3_3B	MQOP01000010.1	229178	230178	2
G3_2B	MQOP01000010.1	229179	230177	4
G3_3A	MQOP01000010.1	229179	230177	3
G3_2A	MQOP01000010.1	229183	230060	2
G3_1A	MQOP01000010.1	229184	230177	3
G3_1B	MQOP01000010.1	229184	230177	3
G3_1C	MQOP01000010.1	229184	230177	2
G3_3A	MQOP01000010.1	229184	230177	3
G3_3B	MQOP01000010.1	229184	230177	5
G3_1A	MQOP01000010.1	229185	230177	175
G3_1B	MQOP01000010.1	229185	230177	155
G3_1C	MQOP01000010.1	229185	230177	186
G3_2A	MQOP01000010.1	229185	230177	115
G3_2B	MQOP01000010.1	229185	230177	120
G3_2C	MQOP01000010.1	229185	230177	113
G3_3A	MQOP01000010.1	229185	230176	4
G3_3A	MQOP01000010.1	229185	230177	127
G3_3B	MQOP01000010.1	229185	230177	137
G3_3B	MQOP01000010.1	229186	230177	3
G3_1A	MQOP01000010.1	229187	230177	5
G3_1C	MQOP01000010.1	229187	230177	5
G3_2A	MQOP01000010.1	229187	230177	3
G3_2B	MQOP01000010.1	229187	230177	2
G3_3A	MQOP01000010.1	229187	230177	6
G3_3B	MQOP01000010.1	229187	230177	8
G3_1A	MQOP01000010.1	229188	230177	2
G3_1C	MQOP01000010.1	229188	230177	6
G3_2C	MQOP01000010.1	229188	230177	2
G3_1A	MQOP01000010.1	229189	230177	2
G3_1B	MQOP01000010.1	229189	230177	3
G3_1C	MQOP01000010.1	229189	230177	4
G3_2B	MQOP01000010.1	229189	230177	2
G3_3B	MQOP01000010.1	229189	230177	3
G3_1A	MQOP01000010.1	229190	230177	7
G3_1B	MQOP01000010.1	229190	230177	5
G3_1C	MQOP01000010.1	229190	230177	6
G3_2A	MQOP01000010.1	229190	230177	2
G3_2B	MQOP01000010.1	229190	230177	7
G3_2C	MQOP01000010.1	229190	230177	4
G3_3A	MQOP01000010.1	229190	230177	2
G3_3B	MQOP01000010.1	229190	230177	2
G3_1A	MQOP01000010.1	229207	230177	38
G3_1B	MQOP01000010.1	229207	230177	30
G3_1C	MQOP01000010.1	229207	230177	29
G3_2A	MQOP01000010.1	229207	230177	24
G3_2B	MQOP01000010.1	229207	230177	27
G3_2C	MQOP01000010.1	229207	230177	13
G3_3A	MQOP01000010.1	229207	230177	23
G3_3B	MQOP01000010.1	229207	230177	33
G3_1A	MQOP01000010.1	229208	230177	115
G3_1B	MQOP01000010.1	229208	230177	109
G3_1C	MQOP01000010.1	229208	230177	143
G3_2A	MQOP01000010.1	229208	230177	83
G3_2B	MQOP01000010.1	229208	230177	77
G3_2C	MQOP01000010.1	229208	230177	80
G3_3A	MQOP01000010.1	229208	230177	93
G3_3B	MQOP01000010.1	229208	230177	101
G3_1B	MQOP01000010.1	229209	230180	4
G3_2C	MQOP01000010.1	229209	230180	2
G3_3B	MQOP01000010.1	229210	230177	2
G3_1A	MQOP01000010.1	229211	230177	3
G3_2B	MQOP01000010.1	229211	230177	3
G3_3B	MQOP01000010.1	229211	230177	4
G3_1A	MQOP01000010.1	229212	230180	3
G3_1B	MQOP01000010.1	229212	230180	6
G3_1C	MQOP01000010.1	229212	230180	9
G3_2A	MQOP01000010.1	229212	230180	4
G3_2B	MQOP01000010.1	229212	230180	8
G3_2C	MQOP01000010.1	229212	230180	3
G3_3A	MQOP01000010.1	229212	230180	2
G3_3B	MQOP01000010.1	229212	230180	9
G3_3A	MQOP01000010.1	229213	230177	2
G3_1A	MQOP01000010.1	229215	230177	7
G3_1B	MQOP01000010.1	229215	230177	3
G3_1C	MQOP01000010.1	229215	230177	10
G3_2A	MQOP01000010.1	229215	230177	4
G3_2B	MQOP01000010.1	229215	230177	6
G3_3A	MQOP01000010.1	229215	230177	6
G3_3B	MQOP01000010.1	229215	230177	4
G3_1C	MQOP01000010.1	229217	230177	2
G3_1A	MQOP01000010.1	229218	230179	2
G3_3B	MQOP01000010.1	229218	230179	2
G3_1A	MQOP01000010.1	229225	230177	3
G3_1B	MQOP01000010.1	229225	230177	4
G3_1C	MQOP01000010.1	229225	230177	5
G3_2A	MQOP01000010.1	229225	230177	3
G3_2C	MQOP01000010.1	229225	230177	2
G3_3A	MQOP01000010.1	229225	230177	2
G3_3B	MQOP01000010.1	229225	230177	4
G3_1A	MQOP01000010.1	229227	230177	2
G3_2B	MQOP01000010.1	229227	230177	3
G3_2C	MQOP01000010.1	229227	230177	4
G3_3B	MQOP01000010.1	229227	230177	2
G3_2C	MQOP01000010.1	229229	230177	2
G3_1A	MQOP01000010.1	229234	230177	4
G3_1B	MQOP01000010.1	229234	230177	2
G3_1C	MQOP01000010.1	229234	230177	3
G3_2A	MQOP01000010.1	229234	230177	2
G3_2B	MQOP01000010.1	229234	230177	4
G3_2C	MQOP01000010.1	229234	230177	7
G3_3A	MQOP01000010.1	229234	230177	3
G3_3B	MQOP01000010.1	229234	230177	5
G3_1A	MQOP01000010.1	229235	230178	30
G3_1A	MQOP01000010.1	229235	230181	316
G3_1B	MQOP01000010.1	229235	230178	26
G3_1B	MQOP01000010.1	229235	230181	304
G3_1C	MQOP01000010.1	229235	230178	38
G3_1C	MQOP01000010.1	229235	230181	349
G3_2A	MQOP01000010.1	229235	230178	35
G3_2A	MQOP01000010.1	229235	230181	286
G3_2B	MQOP01000010.1	229235	230178	19
G3_2B	MQOP01000010.1	229235	230181	214
G3_2C	MQOP01000010.1	229235	230178	25
G3_2C	MQOP01000010.1	229235	230181	205
G3_3A	MQOP01000010.1	229235	230178	30
G3_3A	MQOP01000010.1	229235	230181	237
G3_3B	MQOP01000010.1	229235	230178	34
G3_3B	MQOP01000010.1	229235	230181	270
G3_1A	MQOP01000010.1	229236	230177	22
G3_1B	MQOP01000010.1	229236	230177	23
G3_1C	MQOP01000010.1	229236	230177	28
G3_2A	MQOP01000010.1	229236	230177	16
G3_2B	MQOP01000010.1	229236	230177	26
G3_2C	MQOP01000010.1	229236	230177	10
G3_3A	MQOP01000010.1	229236	230177	14
G3_3B	MQOP01000010.1	229236	230177	21
G3_1B	MQOP01000010.1	229237	230178	2
G3_1C	MQOP01000010.1	229238	230180	2
G3_2C	MQOP01000010.1	229239	230180	2
G3_1A	MQOP01000010.1	229240	230181	2
G3_1B	MQOP01000010.1	229240	230181	2
G3_1C	MQOP01000010.1	229240	230177	3
G3_2A	MQOP01000010.1	229240	230181	4
G3_2B	MQOP01000010.1	229240	230181	2
G3_1A	MQOP01000010.1	229241	230177	2
G3_1A	MQOP01000010.1	229244	230181	2
G3_2C	MQOP01000010.1	229244	230177	2
G3_2C	MQOP01000010.1	229245	230177	2
G3_2A	MQOP01000010.1	229246	230177	2
G3_1A	MQOP01000010.1	229253	230177	4
G3_1B	MQOP01000010.1	229253	230177	2
G3_1C	MQOP01000010.1	229253	230177	4
G3_2A	MQOP01000010.1	229253	230177	2
G3_2C	MQOP01000010.1	229253	230177	4
G3_3B	MQOP01000010.1	229253	230177	5
G3_1A	MQOP01000010.1	229254	230177	20
G3_1A	MQOP01000010.1	229254	230178	20
G3_1B	MQOP01000010.1	229254	230177	19
G3_1B	MQOP01000010.1	229254	230178	14
G3_1C	MQOP01000010.1	229254	230177	26
G3_1C	MQOP01000010.1	229254	230178	32
G3_2A	MQOP01000010.1	229254	230177	15
G3_2A	MQOP01000010.1	229254	230178	16
G3_2B	MQOP01000010.1	229254	230177	11
G3_2B	MQOP01000010.1	229254	230178	21
G3_2C	MQOP01000010.1	229254	230177	17
G3_2C	MQOP01000010.1	229254	230178	12
G3_3A	MQOP01000010.1	229254	230177	16
G3_3A	MQOP01000010.1	229254	230178	16
G3_3B	MQOP01000010.1	229254	230177	16
G3_3B	MQOP01000010.1	229254	230178	23
G3_2B	MQOP01000010.1	229258	230178	3
G3_3A	MQOP01000010.1	229259	230177	3
G3_2A	MQOP01000010.1	229262	230177	2
G3_1A	MQOP01000010.1	229264	230177	2
G3_1A	MQOP01000010.1	229266	230177	2
G3_2A	MQOP01000010.1	229266	230177	3
G3_3A	MQOP01000010.1	229266	230177	2
G3_3B	MQOP01000010.1	229266	230177	2
G3_1A	MQOP01000010.1	229269	230177	3
G3_1C	MQOP01000010.1	229269	230177	5
G3_2A	MQOP01000010.1	229269	230177	2
G3_2B	MQOP01000010.1	229269	230177	5
G3_2C	MQOP01000010.1	229269	230177	2
G3_3A	MQOP01000010.1	229269	230177	3
G3_3B	MQOP01000010.1	229269	230177	4
G3_1A	MQOP01000010.1	229270	230177	6
G3_1B	MQOP01000010.1	229270	230177	6
G3_1C	MQOP01000010.1	229270	230177	8
G3_2A	MQOP01000010.1	229270	230177	4
G3_2B	MQOP01000010.1	229270	230177	10
G3_2C	MQOP01000010.1	229270	230177	7
G3_3A	MQOP01000010.1	229270	230177	5
G3_3B	MQOP01000010.1	229270	230177	2
G3_1A	MQOP01000010.1	229271	230177	3
G3_1C	MQOP01000010.1	229271	230177	3
G3_2B	MQOP01000010.1	229271	230177	2
G3_2C	MQOP01000010.1	229271	230177	3
G3_3A	MQOP01000010.1	229271	230177	2
G3_1B	MQOP01000010.1	229272	230177	2
G3_3B	MQOP01000010.1	229272	230177	2
G3_2B	MQOP01000010.1	229273	230058	2
G3_1A	MQOP01000010.1	229275	230178	2
G3_2C	MQOP01000010.1	229275	230178	2
G3_1A	MQOP01000010.1	229278	230177	2
G3_1C	MQOP01000010.1	229278	230177	2
G3_2A	MQOP01000010.1	229279	230177	2
G3_2B	MQOP01000010.1	229279	230177	2
G3_3A	MQOP01000010.1	229279	230177	3
G3_1A	MQOP01000010.1	229283	230177	2
G3_1C	MQOP01000010.1	229285	230178	2
G3_1A	MQOP01000010.1	229288	230177	18
G3_1B	MQOP01000010.1	229288	230177	26
G3_1C	MQOP01000010.1	229288	230177	33
G3_2A	MQOP01000010.1	229288	230177	27
G3_2B	MQOP01000010.1	229288	230177	23
G3_2C	MQOP01000010.1	229288	230177	19
G3_3A	MQOP01000010.1	229288	230177	17
G3_3B	MQOP01000010.1	229288	230177	30
G3_1B	MQOP01000010.1	229289	230177	5
G3_1C	MQOP01000010.1	229289	230177	2
G3_2B	MQOP01000010.1	229289	230177	3
G3_2C	MQOP01000010.1	229289	230177	2
G3_3A	MQOP01000010.1	229289	230177	3
G3_1A	MQOP01000010.1	229290	230177	112
G3_1B	MQOP01000010.1	229290	230177	114
G3_1C	MQOP01000010.1	229290	230177	122
G3_2A	MQOP01000010.1	229290	230177	92
G3_2B	MQOP01000010.1	229290	230177	99
G3_2C	MQOP01000010.1	229290	230177	85
G3_3A	MQOP01000010.1	229290	230177	99
G3_3B	MQOP01000010.1	229290	230177	111
G3_1A	MQOP01000010.1	229292	230177	2
G3_1B	MQOP01000010.1	229292	230177	4
G3_2A	MQOP01000010.1	229292	230177	3
G3_3A	MQOP01000010.1	229292	230177	3
G3_3B	MQOP01000010.1	229292	230177	2
G3_2B	MQOP01000010.1	229294	230177	3
G3_1A	MQOP01000010.1	229296	230177	2
G3_1B	MQOP01000010.1	229296	230177	6
G3_1C	MQOP01000010.1	229296	230177	3
G3_2B	MQOP01000010.1	229296	230177	3
G3_3A	MQOP01000010.1	229296	230177	3
G3_3B	MQOP01000010.1	229296	230177	5
G3_1A	MQOP01000010.1	229297	230177	2
G3_1C	MQOP01000010.1	229299	230178	2
G3_2A	MQOP01000010.1	229299	230178	2
G3_3B	MQOP01000010.1	229299	230178	2
G3_2A	MQOP01000010.1	229305	230177	2
G3_3B	MQOP01000010.1	229305	230177	2
G3_1A	MQOP01000010.1	229306	230177	21
G3_1B	MQOP01000010.1	229306	230177	20
G3_1C	MQOP01000010.1	229306	230177	15
G3_2A	MQOP01000010.1	229306	230177	19
G3_2B	MQOP01000010.1	229306	230177	17
G3_2C	MQOP01000010.1	229306	230177	7
G3_3A	MQOP01000010.1	229306	230177	13
G3_3B	MQOP01000010.1	229306	230177	15
G3_1A	MQOP01000010.1	229311	230177	4
G3_1B	MQOP01000010.1	229311	230177	5
G3_1C	MQOP01000010.1	229311	230177	7
G3_2A	MQOP01000010.1	229311	230177	3
G3_2B	MQOP01000010.1	229311	230177	4
G3_2C	MQOP01000010.1	229311	230055	2
G3_3A	MQOP01000010.1	229311	230177	3
G3_3B	MQOP01000010.1	229311	230177	5
G3_1A	MQOP01000010.1	229315	230177	7
G3_1B	MQOP01000010.1	229315	230177	9
G3_1C	MQOP01000010.1	229315	230177	7
G3_2A	MQOP01000010.1	229315	230177	6
G3_2B	MQOP01000010.1	229315	230177	5
G3_2C	MQOP01000010.1	229315	230177	8
G3_3A	MQOP01000010.1	229315	230177	2
G3_3B	MQOP01000010.1	229315	230177	7
G3_1A	MQOP01000010.1	229316	230177	2
G3_1C	MQOP01000010.1	229316	230177	2
G3_3B	MQOP01000010.1	229316	230177	2
G3_1B	MQOP01000010.1	229317	230177	2
G3_1C	MQOP01000010.1	229317	230177	2
G3_2A	MQOP01000010.1	229317	230177	3
G3_1B	MQOP01000010.1	229320	230177	2
G3_1A	MQOP01000010.1	229321	230177	2
G3_1B	MQOP01000010.1	229321	230177	3
G3_1C	MQOP01000010.1	229321	230177	2
G3_3B	MQOP01000010.1	229321	230177	4
G3_1A	MQOP01000010.1	229322	230177	2
G3_1B	MQOP01000010.1	229323	230177	2
G3_2A	MQOP01000010.1	229323	230177	3
G3_2C	MQOP01000010.1	229323	230079	4
G3_3B	MQOP01000010.1	229323	230177	2
G3_2B	MQOP01000010.1	229329	229993	2
G3_1A	MQOP01000010.1	229330	230179	2
G3_1C	MQOP01000010.1	229330	230179	3
G3_2B	MQOP01000010.1	229333	230177	4
G3_3B	MQOP01000010.1	229333	230177	3
G3_1B	MQOP01000010.1	229335	230177	2
G3_1C	MQOP01000010.1	229335	230177	2
G3_3A	MQOP01000010.1	229335	230177	3
G3_1A	MQOP01000010.1	229337	230177	7
G3_1B	MQOP01000010.1	229337	230177	4
G3_1C	MQOP01000010.1	229337	230177	3
G3_2A	MQOP01000010.1	229337	230177	2
G3_3B	MQOP01000010.1	229337	230177	3
G3_1A	MQOP01000010.1	229339	230177	41
G3_1B	MQOP01000010.1	229339	230177	32
G3_1C	MQOP01000010.1	229339	230177	56
G3_2A	MQOP01000010.1	229339	230177	28
G3_2B	MQOP01000010.1	229339	230177	33
G3_2C	MQOP01000010.1	229339	230177	19
G3_3A	MQOP01000010.1	229339	230177	32
G3_3B	MQOP01000010.1	229339	230177	32
G3_1B	MQOP01000010.1	229340	230177	2
G3_1B	MQOP01000010.1	229345	230177	2
G3_1C	MQOP01000010.1	229345	230177	3
G3_2B	MQOP01000010.1	229346	230179	2
G3_3B	MQOP01000010.1	229346	230178	2
G3_3B	MQOP01000010.1	229346	230179	2
G3_1C	MQOP01000010.1	229349	230177	2
G3_2A	MQOP01000010.1	229349	230177	2
G3_2B	MQOP01000010.1	229349	230177	2
G3_3A	MQOP01000010.1	229349	230177	2
G3_3B	MQOP01000010.1	229349	230177	3
G3_1A	MQOP01000010.1	229351	230179	8
G3_1B	MQOP01000010.1	229351	230179	11
G3_1C	MQOP01000010.1	229351	230179	7
G3_2A	MQOP01000010.1	229351	230179	3
G3_2B	MQOP01000010.1	229351	230179	4
G3_2C	MQOP01000010.1	229351	230179	5
G3_3A	MQOP01000010.1	229351	230179	2
G3_3B	MQOP01000010.1	229351	230179	2
G3_1A	MQOP01000010.1	229354	230177	7
G3_1B	MQOP01000010.1	229354	230177	3
G3_1C	MQOP01000010.1	229354	230177	5
G3_2A	MQOP01000010.1	229354	230177	3
G3_2C	MQOP01000010.1	229354	230177	6
G3_3B	MQOP01000010.1	229354	230177	8
G3_1A	MQOP01000010.1	229355	230177	13
G3_1B	MQOP01000010.1	229355	230177	8
G3_1C	MQOP01000010.1	229355	230177	13
G3_2A	MQOP01000010.1	229355	230177	14
G3_2B	MQOP01000010.1	229355	230177	4
G3_2C	MQOP01000010.1	229355	230177	9
G3_3A	MQOP01000010.1	229355	230177	8
G3_3B	MQOP01000010.1	229355	230177	17
G3_1A	MQOP01000010.1	229363	230178	2
G3_1B	MQOP01000010.1	229363	230178	3
G3_2A	MQOP01000010.1	229363	230178	4
G3_2B	MQOP01000010.1	229363	230178	3
G3_2C	MQOP01000010.1	229363	230180	2
G3_3A	MQOP01000010.1	229363	230178	4
G3_3B	MQOP01000010.1	229363	230180	2
G3_1A	MQOP01000010.1	229364	230178	2
G3_3A	MQOP01000010.1	229364	230178	2
G3_3B	MQOP01000010.1	229364	230178	2
G3_1A	MQOP01000010.1	229369	230177	4
G3_1C	MQOP01000010.1	229369	230177	3
G3_2A	MQOP01000010.1	229369	230177	3
G3_2B	MQOP01000010.1	229369	230177	2
G3_3B	MQOP01000010.1	229369	230177	3
G3_1A	MQOP01000010.1	229370	230177	2
G3_1B	MQOP01000010.1	229382	230177	2
G3_1C	MQOP01000010.1	229383	230177	2
G3_2A	MQOP01000010.1	229383	230177	2
G3_1C	MQOP01000010.1	229386	230177	3
G3_2C	MQOP01000010.1	229386	230177	3
G3_1A	MQOP01000010.1	229387	230177	6
G3_1B	MQOP01000010.1	229387	230177	2
G3_1C	MQOP01000010.1	229387	230177	9
G3_2A	MQOP01000010.1	229387	230177	6
G3_2B	MQOP01000010.1	229387	230177	8
G3_2C	MQOP01000010.1	229387	230177	9
G3_3A	MQOP01000010.1	229387	230177	6
G3_3B	MQOP01000010.1	229387	230177	9
G3_1A	MQOP01000010.1	229388	230177	2
G3_1C	MQOP01000010.1	229388	230177	3
G3_2A	MQOP01000010.1	229388	230177	4
G3_2B	MQOP01000010.1	229388	230177	3
G3_2C	MQOP01000010.1	229388	230177	6
G3_3B	MQOP01000010.1	229388	230177	2
G3_1B	MQOP01000010.1	229390	230177	2
G3_2A	MQOP01000010.1	229390	230177	3
G3_2C	MQOP01000010.1	229390	230177	4
G3_3A	MQOP01000010.1	229390	230177	2
G3_1A	MQOP01000010.1	229391	230177	4
G3_1B	MQOP01000010.1	229391	230177	7
G3_1C	MQOP01000010.1	229391	230177	7
G3_2A	MQOP01000010.1	229391	230177	7
G3_2B	MQOP01000010.1	229391	230177	4
G3_2C	MQOP01000010.1	229391	230177	6
G3_3A	MQOP01000010.1	229391	230177	5
G3_3B	MQOP01000010.1	229391	230177	4
G3_2A	MQOP01000010.1	229393	230179	2
G3_1B	MQOP01000010.1	229394	230177	2
G3_1A	MQOP01000010.1	229396	230183	5
G3_2A	MQOP01000010.1	229397	230177	2
G3_2C	MQOP01000010.1	229397	230177	3
G3_3B	MQOP01000010.1	229397	230177	2
G3_1A	MQOP01000010.1	229399	230177	2
G3_1B	MQOP01000010.1	229399	230177	2
G3_3B	MQOP01000010.1	229399	230177	2
G3_1A	MQOP01000010.1	229404	230177	2
G3_1A	MQOP01000010.1	229405	230178	2
G3_2A	MQOP01000010.1	229405	230178	2
G3_1A	MQOP01000010.1	229406	230177	2
G3_1A	MQOP01000010.1	229408	230178	2
G3_1A	MQOP01000010.1	229408	230180	7
G3_1B	MQOP01000010.1	229408	229979	3
G3_1B	MQOP01000010.1	229408	230178	2
G3_1B	MQOP01000010.1	229408	230180	7
G3_1C	MQOP01000010.1	229408	230178	6
G3_1C	MQOP01000010.1	229408	230180	2
G3_2A	MQOP01000010.1	229408	230178	5
G3_2A	MQOP01000010.1	229408	230180	2
G3_2B	MQOP01000010.1	229408	230180	4
G3_3A	MQOP01000010.1	229408	230178	5
G3_3A	MQOP01000010.1	229408	230180	7
G3_3B	MQOP01000010.1	229408	230178	3
G3_3B	MQOP01000010.1	229408	230180	8
G3_1A	MQOP01000010.1	229414	230174	2
G3_1A	MQOP01000010.1	229414	230177	148
G3_1B	MQOP01000010.1	229414	230177	144
G3_1C	MQOP01000010.1	229414	230177	158
G3_2A	MQOP01000010.1	229414	230177	150
G3_2B	MQOP01000010.1	229414	230177	127
G3_2C	MQOP01000010.1	229414	230177	106
G3_3A	MQOP01000010.1	229414	230177	99
G3_3B	MQOP01000010.1	229414	230177	142
G3_2C	MQOP01000010.1	229415	230178	2
G3_1A	MQOP01000010.1	229416	230181	14
G3_1B	MQOP01000010.1	229416	230181	9
G3_1C	MQOP01000010.1	229416	230181	17
G3_2A	MQOP01000010.1	229416	230181	14
G3_2B	MQOP01000010.1	229416	230181	4
G3_2C	MQOP01000010.1	229416	230181	2
G3_3A	MQOP01000010.1	229416	230181	8
G3_3B	MQOP01000010.1	229416	230181	7
G3_1C	MQOP01000010.1	229417	230177	3
G3_3B	MQOP01000010.1	229417	230177	2
G3_1C	MQOP01000010.1	229418	230177	2
G3_1B	MQOP01000010.1	229419	230177	2
G3_1A	MQOP01000010.1	229420	230177	4
G3_2A	MQOP01000010.1	229420	230177	3
G3_2C	MQOP01000010.1	229420	230177	3
G3_3B	MQOP01000010.1	229420	230177	2
G3_1C	MQOP01000010.1	229421	230177	3
G3_2B	MQOP01000010.1	229421	230178	4
G3_1A	MQOP01000010.1	229425	230177	2
G3_1C	MQOP01000010.1	229425	230177	2
G3_2A	MQOP01000010.1	229425	230177	2
G3_3B	MQOP01000010.1	229425	230177	2
G3_1A	MQOP01000010.1	229426	230177	11
G3_1B	MQOP01000010.1	229426	230177	7
G3_1C	MQOP01000010.1	229426	230174	2
G3_1C	MQOP01000010.1	229426	230177	17
G3_2A	MQOP01000010.1	229426	230177	21
G3_2B	MQOP01000010.1	229426	230177	12
G3_2C	MQOP01000010.1	229426	230177	10
G3_3A	MQOP01000010.1	229426	230177	9
G3_3B	MQOP01000010.1	229426	230177	13
G3_1C	MQOP01000010.1	229428	230177	2
G3_2B	MQOP01000010.1	229428	230178	2
G3_3B	MQOP01000010.1	229428	230178	3
G3_1A	MQOP01000010.1	229430	230177	10
G3_1B	MQOP01000010.1	229430	230177	5
G3_1C	MQOP01000010.1	229430	230177	4
G3_2A	MQOP01000010.1	229430	230177	8
G3_2B	MQOP01000010.1	229430	230177	4
G3_2C	MQOP01000010.1	229430	230177	4
G3_3A	MQOP01000010.1	229430	230177	5
G3_3B	MQOP01000010.1	229430	230177	4
G3_1A	MQOP01000010.1	229431	230177	2
G3_1B	MQOP01000010.1	229431	230177	2
G3_1C	MQOP01000010.1	229431	230177	2
G3_2A	MQOP01000010.1	229431	230177	2
G3_3A	MQOP01000010.1	229431	230177	2
G3_1A	MQOP01000010.1	229434	230177	2
G3_1A	MQOP01000010.1	229435	230177	5
G3_1C	MQOP01000010.1	229435	230177	8
G3_2A	MQOP01000010.1	229435	230177	3
G3_2C	MQOP01000010.1	229435	230177	6
G3_3B	MQOP01000010.1	229435	230177	5
G3_2B	MQOP01000010.1	229439	230177	2
G3_1B	MQOP01000010.1	229443	230177	11
G3_1C	MQOP01000010.1	229443	230177	7
G3_2A	MQOP01000010.1	229443	230177	8
G3_2B	MQOP01000010.1	229443	230177	6
G3_2C	MQOP01000010.1	229443	230177	8
G3_3A	MQOP01000010.1	229443	230177	5
G3_3B	MQOP01000010.1	229443	230177	4
G3_1C	MQOP01000010.1	229446	230177	2
G3_2A	MQOP01000010.1	229446	230178	3
G3_3B	MQOP01000010.1	229446	230178	3
G3_3B	MQOP01000010.1	229448	230177	2
G3_2A	MQOP01000010.1	229449	230177	3
G3_2B	MQOP01000010.1	229449	230177	2
G3_3A	MQOP01000010.1	229449	230177	3
G3_3B	MQOP01000010.1	229449	230177	2
G3_1C	MQOP01000010.1	229451	230177	3
G3_2C	MQOP01000010.1	229451	230177	3
G3_2B	MQOP01000010.1	229454	230177	3
G3_1A	MQOP01000010.1	229455	230177	2
G3_1A	MQOP01000010.1	229455	230178	19
G3_1B	MQOP01000010.1	229455	230178	13
G3_1C	MQOP01000010.1	229455	230178	21
G3_2A	MQOP01000010.1	229455	230178	21
G3_2B	MQOP01000010.1	229455	230178	10
G3_2C	MQOP01000010.1	229455	230178	11
G3_3A	MQOP01000010.1	229455	230178	7
G3_3B	MQOP01000010.1	229455	230178	18
G3_2B	MQOP01000010.1	229456	230179	2
G3_1A	MQOP01000010.1	229457	230177	2
G3_1A	MQOP01000010.1	229461	230177	2
G3_1B	MQOP01000010.1	229461	230177	2
G3_2B	MQOP01000010.1	229461	230177	3
G3_1B	MQOP01000010.1	229462	230177	6
G3_1C	MQOP01000010.1	229462	230177	8
G3_2A	MQOP01000010.1	229462	230177	9
G3_2B	MQOP01000010.1	229462	230177	7
G3_2C	MQOP01000010.1	229462	230177	6
G3_3A	MQOP01000010.1	229462	230177	2
G3_3B	MQOP01000010.1	229462	230177	5
G3_2B	MQOP01000010.1	229463	230178	2
G3_1B	MQOP01000010.1	229465	230177	2
G3_2C	MQOP01000010.1	229465	230177	2
G3_1A	MQOP01000010.1	229466	230177	23
G3_1B	MQOP01000010.1	229466	230177	20
G3_1C	MQOP01000010.1	229466	230177	23
G3_2A	MQOP01000010.1	229466	230177	21
G3_2B	MQOP01000010.1	229466	230177	22
G3_2C	MQOP01000010.1	229466	230177	18
G3_3A	MQOP01000010.1	229466	230177	18
G3_3B	MQOP01000010.1	229466	230177	26
G3_1A	MQOP01000010.1	229467	230177	2
G3_2A	MQOP01000010.1	229467	230177	2
G3_1A	MQOP01000010.1	229469	230177	2
G3_1C	MQOP01000010.1	229469	230177	5
G3_2A	MQOP01000010.1	229469	230177	2
G3_2B	MQOP01000010.1	229469	230177	2
G3_2C	MQOP01000010.1	229469	230177	5
G3_3A	MQOP01000010.1	229469	230177	2
G3_3B	MQOP01000010.1	229469	230177	2
G3_1A	MQOP01000010.1	229471	230177	3
G3_1B	MQOP01000010.1	229471	230177	2
G3_1B	MQOP01000010.1	229471	230178	2
G3_1C	MQOP01000010.1	229471	230177	3
G3_2A	MQOP01000010.1	229473	230177	3
G3_2B	MQOP01000010.1	229473	230177	2
G3_3B	MQOP01000010.1	229473	230177	2
G3_1C	MQOP01000010.1	229474	230177	2
G3_3B	MQOP01000010.1	229474	230177	2
G3_1A	MQOP01000010.1	229475	230178	2
G3_2A	MQOP01000010.1	229479	230180	2
G3_3B	MQOP01000010.1	229479	230180	3
G3_1A	MQOP01000010.1	229485	230177	3
G3_1C	MQOP01000010.1	229485	230177	2
G3_2A	MQOP01000010.1	229485	230177	2
G3_2B	MQOP01000010.1	229485	230177	6
G3_2C	MQOP01000010.1	229485	230177	2
G3_3A	MQOP01000010.1	229485	230177	3
G3_3B	MQOP01000010.1	229485	230177	2
G3_1A	MQOP01000010.1	229488	230177	2
G3_1B	MQOP01000010.1	229488	230177	2
G3_1C	MQOP01000010.1	229488	230177	3
G3_1C	MQOP01000010.1	229488	230178	2
G3_2B	MQOP01000010.1	229488	230178	2
G3_2C	MQOP01000010.1	229488	230178	4
G3_3B	MQOP01000010.1	229488	230177	2
G3_3B	MQOP01000010.1	229488	230178	5
G3_1A	MQOP01000010.1	229490	230177	2
G3_3A	MQOP01000010.1	229491	230177	2
G3_1A	MQOP01000010.1	229492	230177	12
G3_1C	MQOP01000010.1	229492	230177	4
G3_2A	MQOP01000010.1	229492	230177	9
G3_2B	MQOP01000010.1	229492	230177	2
G3_2C	MQOP01000010.1	229492	230177	6
G3_3B	MQOP01000010.1	229492	230177	5
G3_2C	MQOP01000010.1	229494	230030	3
G3_2C	MQOP01000010.1	229494	230054	2
G3_2B	MQOP01000010.1	229495	230095	5
G3_2A	MQOP01000010.1	229496	230177	2
G3_3A	MQOP01000010.1	229496	230177	2
G3_1B	MQOP01000010.1	229503	230178	2
G3_1B	MQOP01000010.1	229506	230179	2
G3_2B	MQOP01000010.1	229506	230179	2
G3_3A	MQOP01000010.1	229506	230179	2
G3_1A	MQOP01000010.1	229511	230177	2
G3_1A	MQOP01000010.1	229512	230177	2
G3_1C	MQOP01000010.1	229512	230177	2
G3_2A	MQOP01000010.1	229512	230177	5
G3_2B	MQOP01000010.1	229512	230177	6
G3_2C	MQOP01000010.1	229512	230177	5
G3_3B	MQOP01000010.1	229512	230177	2
G3_1A	MQOP01000010.1	229513	230178	34
G3_1B	MQOP01000010.1	229513	230178	35
G3_1C	MQOP01000010.1	229513	230178	33
G3_2A	MQOP01000010.1	229513	230178	30
G3_2B	MQOP01000010.1	229513	230178	19
G3_2C	MQOP01000010.1	229513	230178	27
G3_3A	MQOP01000010.1	229513	230178	19
G3_3B	MQOP01000010.1	229513	230178	32
G3_3A	MQOP01000010.1	229518	230178	2
G3_1A	MQOP01000010.1	229521	230178	12
G3_1B	MQOP01000010.1	229521	230178	13
G3_1B	MQOP01000010.1	229521	230180	2
G3_1C	MQOP01000010.1	229521	230178	28
G3_2A	MQOP01000010.1	229521	230178	9
G3_2B	MQOP01000010.1	229521	230178	10
G3_2C	MQOP01000010.1	229521	230178	14
G3_2C	MQOP01000010.1	229521	230180	2
G3_3A	MQOP01000010.1	229521	230178	15
G3_3B	MQOP01000010.1	229521	230178	18
G3_3B	MQOP01000010.1	229521	230180	2
G3_1A	MQOP01000010.1	229524	230177	3
G3_1B	MQOP01000010.1	229524	230177	2
G3_2A	MQOP01000010.1	229524	230177	2
G3_3B	MQOP01000010.1	229524	230177	3
G3_1A	MQOP01000010.1	229526	230177	4
G3_1B	MQOP01000010.1	229526	230177	4
G3_1C	MQOP01000010.1	229526	230177	4
G3_2A	MQOP01000010.1	229526	230177	2
G3_2C	MQOP01000010.1	229526	230177	2
G3_3B	MQOP01000010.1	229526	230177	4
G3_1A	MQOP01000010.1	229527	230176	2
G3_1A	MQOP01000010.1	229527	230177	91
G3_1B	MQOP01000010.1	229527	230177	78
G3_1C	MQOP01000010.1	229527	230177	112
G3_2A	MQOP01000010.1	229527	230177	67
G3_2B	MQOP01000010.1	229527	230177	84
G3_2C	MQOP01000010.1	229527	230177	63
G3_3A	MQOP01000010.1	229527	230177	61
G3_3B	MQOP01000010.1	229527	230177	91
G3_1A	MQOP01000010.1	229528	230177	26
G3_1B	MQOP01000010.1	229528	230177	18
G3_1C	MQOP01000010.1	229528	230177	28
G3_2A	MQOP01000010.1	229528	230177	11
G3_2B	MQOP01000010.1	229528	230177	14
G3_2C	MQOP01000010.1	229528	230177	17
G3_3A	MQOP01000010.1	229528	230177	18
G3_3B	MQOP01000010.1	229528	230177	20
G3_1A	MQOP01000010.1	229529	230177	88
G3_1A	MQOP01000010.1	229529	230178	2
G3_1B	MQOP01000010.1	229529	230175	2
G3_1B	MQOP01000010.1	229529	230177	51
G3_1B	MQOP01000010.1	229529	230178	6
G3_1C	MQOP01000010.1	229529	230177	69
G3_1C	MQOP01000010.1	229529	230178	11
G3_2A	MQOP01000010.1	229529	230177	51
G3_2A	MQOP01000010.1	229529	230178	8
G3_2B	MQOP01000010.1	229529	230177	57
G3_2B	MQOP01000010.1	229529	230178	6
G3_2C	MQOP01000010.1	229529	230177	66
G3_2C	MQOP01000010.1	229529	230178	9
G3_3A	MQOP01000010.1	229529	230177	45
G3_3A	MQOP01000010.1	229529	230178	3
G3_3B	MQOP01000010.1	229529	230177	62
G3_3B	MQOP01000010.1	229529	230178	6
G3_1A	MQOP01000010.1	229531	230177	29
G3_1B	MQOP01000010.1	229531	230177	19
G3_1C	MQOP01000010.1	229531	230177	30
G3_2A	MQOP01000010.1	229531	230177	14
G3_2B	MQOP01000010.1	229531	230177	7
G3_2C	MQOP01000010.1	229531	230177	14
G3_3A	MQOP01000010.1	229531	230177	21
G3_3B	MQOP01000010.1	229531	230177	17
G3_2C	MQOP01000010.1	229532	230177	2
G3_3A	MQOP01000010.1	229534	230177	2
G3_1B	MQOP01000010.1	229539	230023	2
G3_1A	MQOP01000010.1	229546	230178	16
G3_1B	MQOP01000010.1	229546	230178	21
G3_1B	MQOP01000010.1	229546	230179	3
G3_1C	MQOP01000010.1	229546	230178	17
G3_2A	MQOP01000010.1	229546	230178	12
G3_2B	MQOP01000010.1	229546	230178	8
G3_2C	MQOP01000010.1	229546	230178	13
G3_3A	MQOP01000010.1	229546	230178	16
G3_3B	MQOP01000010.1	229546	230178	22
G3_2A	MQOP01000010.1	229548	230177	2
G3_2C	MQOP01000010.1	229548	230177	2
G3_2A	MQOP01000010.1	229549	230177	2
G3_1A	MQOP01000010.1	229551	230177	11
G3_1B	MQOP01000010.1	229551	230177	5
G3_1B	MQOP01000010.1	229551	230178	2
G3_1C	MQOP01000010.1	229551	230177	7
G3_1C	MQOP01000010.1	229551	230178	2
G3_2A	MQOP01000010.1	229551	230177	3
G3_2B	MQOP01000010.1	229551	230177	4
G3_2C	MQOP01000010.1	229551	230177	3
G3_3A	MQOP01000010.1	229551	230177	2
G3_3A	MQOP01000010.1	229551	230178	2
G3_3B	MQOP01000010.1	229551	230177	4
G3_2B	MQOP01000010.1	229552	230082	2
G3_2C	MQOP01000010.1	229553	230073	2
G3_1C	MQOP01000010.1	229554	230178	3
G3_2A	MQOP01000010.1	229554	230178	2
G3_1A	MQOP01000010.1	229556	230177	8
G3_1B	MQOP01000010.1	229556	230177	5
G3_1C	MQOP01000010.1	229556	230177	6
G3_2A	MQOP01000010.1	229556	230177	4
G3_2B	MQOP01000010.1	229556	230177	6
G3_2C	MQOP01000010.1	229556	230177	6
G3_3A	MQOP01000010.1	229556	230177	5
G3_3B	MQOP01000010.1	229556	230177	10
G3_1A	MQOP01000010.1	229557	230177	2
G3_3B	MQOP01000010.1	229558	230177	3
G3_1A	MQOP01000010.1	229559	230177	103
G3_1B	MQOP01000010.1	229559	230177	96
G3_1C	MQOP01000010.1	229559	229899	2
G3_1C	MQOP01000010.1	229559	230177	121
G3_2A	MQOP01000010.1	229559	230177	73
G3_2B	MQOP01000010.1	229559	230177	60
G3_2C	MQOP01000010.1	229559	230177	53
G3_3A	MQOP01000010.1	229559	230177	61
G3_3B	MQOP01000010.1	229559	230177	72
G3_1A	MQOP01000010.1	229560	230177	3
G3_1B	MQOP01000010.1	229560	230177	3
G3_1C	MQOP01000010.1	229560	230177	4
G3_2B	MQOP01000010.1	229560	230177	3
G3_2C	MQOP01000010.1	229560	230177	3
G3_3B	MQOP01000010.1	229560	230177	3
G3_1A	MQOP01000010.1	229564	230177	2
G3_1B	MQOP01000010.1	229564	230177	3
G3_1C	MQOP01000010.1	229564	230177	3
G3_2A	MQOP01000010.1	229564	230177	3
G3_2B	MQOP01000010.1	229564	230177	3
G3_1B	MQOP01000010.1	229565	230177	2
G3_1B	MQOP01000010.1	229569	230177	2
G3_2A	MQOP01000010.1	229569	230177	4
G3_2B	MQOP01000010.1	229569	230177	5
G3_3A	MQOP01000010.1	229572	230177	2
G3_2B	MQOP01000010.1	229575	230177	2
G3_3B	MQOP01000010.1	229575	230177	2
G3_1A	MQOP01000010.1	229576	230178	5
G3_1B	MQOP01000010.1	229576	230178	3
G3_1C	MQOP01000010.1	229576	230177	2
G3_1C	MQOP01000010.1	229576	230178	2
G3_2A	MQOP01000010.1	229576	230128	3
G3_2C	MQOP01000010.1	229576	230178	3
G3_3A	MQOP01000010.1	229576	230178	3
G3_3B	MQOP01000010.1	229576	230177	2
G3_3B	MQOP01000010.1	229576	230178	2
G3_1A	MQOP01000010.1	229578	230177	2
G3_1C	MQOP01000010.1	229578	230177	2
G3_1C	MQOP01000010.1	229579	230177	2
G3_3B	MQOP01000010.1	229579	230177	3
G3_3B	MQOP01000010.1	229580	230177	2
G3_1A	MQOP01000010.1	229582	230177	3
G3_1B	MQOP01000010.1	229582	230177	5
G3_1C	MQOP01000010.1	229582	230177	5
G3_2C	MQOP01000010.1	229582	230177	3
G3_3B	MQOP01000010.1	229582	230177	2
G3_1A	MQOP01000010.1	229588	230177	7
G3_1B	MQOP01000010.1	229588	230177	3
G3_1C	MQOP01000010.1	229588	230177	5
G3_2A	MQOP01000010.1	229588	230177	3
G3_2C	MQOP01000010.1	229588	230177	5
G3_3A	MQOP01000010.1	229588	230177	6
G3_3B	MQOP01000010.1	229588	230177	2
G3_1A	MQOP01000010.1	229593	230178	2
G3_3A	MQOP01000010.1	229593	230178	3
G3_1A	MQOP01000010.1	229595	230177	115
G3_1A	MQOP01000010.1	229595	230178	52
G3_1B	MQOP01000010.1	229595	230177	89
G3_1B	MQOP01000010.1	229595	230178	40
G3_1C	MQOP01000010.1	229595	230177	132
G3_1C	MQOP01000010.1	229595	230178	67
G3_2A	MQOP01000010.1	229595	230177	56
G3_2A	MQOP01000010.1	229595	230178	30
G3_2B	MQOP01000010.1	229595	230177	44
G3_2B	MQOP01000010.1	229595	230178	17
G3_2C	MQOP01000010.1	229595	230177	54
G3_2C	MQOP01000010.1	229595	230178	43
G3_3A	MQOP01000010.1	229595	230177	79
G3_3A	MQOP01000010.1	229595	230178	42
G3_3B	MQOP01000010.1	229595	230177	85
G3_3B	MQOP01000010.1	229595	230178	37
G3_1A	MQOP01000010.1	229597	230173	4
G3_1A	MQOP01000010.1	229597	230176	2
G3_1A	MQOP01000010.1	229597	230177	475
G3_1B	MQOP01000010.1	229597	230174	2
G3_1B	MQOP01000010.1	229597	230177	391
G3_1C	MQOP01000010.1	229597	230175	2
G3_1C	MQOP01000010.1	229597	230177	494
G3_2A	MQOP01000010.1	229597	230174	2
G3_2A	MQOP01000010.1	229597	230177	234
G3_2B	MQOP01000010.1	229597	230172	2
G3_2B	MQOP01000010.1	229597	230175	3
G3_2B	MQOP01000010.1	229597	230177	247
G3_2C	MQOP01000010.1	229597	230177	275
G3_3A	MQOP01000010.1	229597	230177	338
G3_3B	MQOP01000010.1	229597	230172	2
G3_3B	MQOP01000010.1	229597	230176	3
G3_3B	MQOP01000010.1	229597	230177	323
G3_1A	MQOP01000010.1	229598	230177	13
G3_1A	MQOP01000010.1	229598	230178	301
G3_1A	MQOP01000010.1	229598	230180	4
G3_1B	MQOP01000010.1	229598	230177	8
G3_1B	MQOP01000010.1	229598	230178	228
G3_1B	MQOP01000010.1	229598	230180	2
G3_1C	MQOP01000010.1	229598	230173	2
G3_1C	MQOP01000010.1	229598	230177	15
G3_1C	MQOP01000010.1	229598	230178	358
G3_1C	MQOP01000010.1	229598	230180	4
G3_2A	MQOP01000010.1	229598	230177	4
G3_2A	MQOP01000010.1	229598	230178	149
G3_2B	MQOP01000010.1	229598	230177	8
G3_2B	MQOP01000010.1	229598	230178	127
G3_2C	MQOP01000010.1	229598	230177	4
G3_2C	MQOP01000010.1	229598	230178	177
G3_3A	MQOP01000010.1	229598	230177	6
G3_3A	MQOP01000010.1	229598	230178	200
G3_3B	MQOP01000010.1	229598	230177	3
G3_3B	MQOP01000010.1	229598	230178	198
G3_1B	MQOP01000010.1	229599	230177	2
G3_1C	MQOP01000010.1	229599	230177	3
G3_2A	MQOP01000010.1	229599	230177	3
G3_2B	MQOP01000010.1	229599	230042	3
G3_2C	MQOP01000010.1	229599	230177	2
G3_3A	MQOP01000010.1	229599	230177	2
G3_1A	MQOP01000010.1	229600	230178	5
G3_1B	MQOP01000010.1	229600	230178	5
G3_1C	MQOP01000010.1	229600	230178	3
G3_2B	MQOP01000010.1	229600	230178	2
G3_3B	MQOP01000010.1	229600	230178	4
G3_1A	MQOP01000010.1	229601	230177	3
G3_1C	MQOP01000010.1	229601	230178	2
G3_2B	MQOP01000010.1	229601	230178	2
G3_3B	MQOP01000010.1	229601	230177	2
G3_3B	MQOP01000010.1	229601	230178	2
G3_1A	MQOP01000010.1	229602	230177	8
G3_1B	MQOP01000010.1	229602	230181	2
G3_2C	MQOP01000010.1	229602	230177	2
G3_3B	MQOP01000010.1	229602	230039	2
G3_1C	MQOP01000010.1	229603	230178	2
G3_2B	MQOP01000010.1	229603	230178	2
G3_1A	MQOP01000010.1	229605	230177	17
G3_1B	MQOP01000010.1	229605	230177	7
G3_1C	MQOP01000010.1	229605	230177	20
G3_2A	MQOP01000010.1	229605	230177	6
G3_2B	MQOP01000010.1	229605	230177	12
G3_2C	MQOP01000010.1	229605	230177	14
G3_3A	MQOP01000010.1	229605	230177	11
G3_3B	MQOP01000010.1	229605	230177	13
G3_1A	MQOP01000010.1	229614	230172	2
G3_1A	MQOP01000010.1	229614	230175	2
G3_1A	MQOP01000010.1	229614	230177	259
G3_1A	MQOP01000010.1	229614	230178	11
G3_1B	MQOP01000010.1	229614	230172	2
G3_1B	MQOP01000010.1	229614	230177	249
G3_1B	MQOP01000010.1	229614	230178	10
G3_1C	MQOP01000010.1	229614	230177	270
G3_1C	MQOP01000010.1	229614	230178	10
G3_2A	MQOP01000010.1	229614	230177	168
G3_2A	MQOP01000010.1	229614	230178	6
G3_2B	MQOP01000010.1	229614	230177	145
G3_2B	MQOP01000010.1	229614	230178	4
G3_2C	MQOP01000010.1	229614	230177	203
G3_2C	MQOP01000010.1	229614	230178	10
G3_3A	MQOP01000010.1	229614	230173	2
G3_3A	MQOP01000010.1	229614	230177	206
G3_3A	MQOP01000010.1	229614	230178	7
G3_3B	MQOP01000010.1	229614	230177	214
G3_3B	MQOP01000010.1	229614	230178	10
G3_1B	MQOP01000010.1	229615	230176	2
G3_1C	MQOP01000010.1	229615	230176	4
G3_2A	MQOP01000010.1	229616	230179	2
G3_2A	MQOP01000010.1	229616	230181	3
G3_2A	MQOP01000010.1	229617	230046	2
G3_1A	MQOP01000010.1	229618	230177	4
G3_1B	MQOP01000010.1	229618	230177	3
G3_1C	MQOP01000010.1	229618	230177	2
G3_2A	MQOP01000010.1	229618	230177	3
G3_2B	MQOP01000010.1	229618	230177	2
G3_2C	MQOP01000010.1	229618	230177	2
G3_3A	MQOP01000010.1	229618	230177	2
G3_1A	MQOP01000010.1	229619	230177	2
G3_1B	MQOP01000010.1	229619	230177	6
G3_2A	MQOP01000010.1	229619	230177	2
G3_2B	MQOP01000010.1	229619	230044	2
G3_3B	MQOP01000010.1	229619	230177	2
G3_1A	MQOP01000010.1	229622	230177	10
G3_1A	MQOP01000010.1	229622	230178	2
G3_1B	MQOP01000010.1	229622	230177	3
G3_1C	MQOP01000010.1	229622	230177	7
G3_2A	MQOP01000010.1	229622	230177	3
G3_2B	MQOP01000010.1	229622	230177	5
G3_2C	MQOP01000010.1	229622	230081	5
G3_2C	MQOP01000010.1	229622	230178	2
G3_3A	MQOP01000010.1	229622	230177	2
G3_3B	MQOP01000010.1	229622	230177	8
G3_1C	MQOP01000010.1	229624	230177	4
G3_2C	MQOP01000010.1	229624	230177	3
G3_1A	MQOP01000010.1	229625	230179	4
G3_1B	MQOP01000010.1	229625	230179	3
G3_2A	MQOP01000010.1	229625	230179	4
G3_2B	MQOP01000010.1	229625	230179	2
G3_2C	MQOP01000010.1	229625	230179	2
G3_3A	MQOP01000010.1	229625	230179	6
G3_1A	MQOP01000010.1	229626	230181	4
G3_1B	MQOP01000010.1	229626	230181	2
G3_1C	MQOP01000010.1	229626	230181	2
G3_2C	MQOP01000010.1	229626	230181	3
G3_3A	MQOP01000010.1	229626	230181	2
G3_2C	MQOP01000010.1	229628	230177	2
G3_3A	MQOP01000010.1	229628	230177	2
G3_2B	MQOP01000010.1	229629	229954	3
G3_2B	MQOP01000010.1	229630	230087	2
G3_1A	MQOP01000010.1	229633	230177	6
G3_1B	MQOP01000010.1	229633	230177	7
G3_1C	MQOP01000010.1	229633	230177	6
G3_2A	MQOP01000010.1	229633	230177	2
G3_2B	MQOP01000010.1	229633	230177	4
G3_2C	MQOP01000010.1	229633	230177	5
G3_3A	MQOP01000010.1	229633	230177	4
G3_3B	MQOP01000010.1	229633	230177	3
G3_2B	MQOP01000010.1	229634	230177	3
G3_2C	MQOP01000010.1	229634	230177	3
G3_3A	MQOP01000010.1	229634	230177	3
G3_1A	MQOP01000010.1	229636	230177	4
G3_1B	MQOP01000010.1	229636	230177	8
G3_2A	MQOP01000010.1	229636	230177	2
G3_2C	MQOP01000010.1	229636	230177	2
G3_2C	MQOP01000010.1	229638	230093	3
G3_1C	MQOP01000010.1	229639	230177	2
G3_2A	MQOP01000010.1	229639	230177	2
G3_1B	MQOP01000010.1	229644	230022	2
G3_1A	MQOP01000010.1	229645	230177	6
G3_1B	MQOP01000010.1	229645	230177	5
G3_1C	MQOP01000010.1	229645	230177	7
G3_2B	MQOP01000010.1	229645	230177	3
G3_2C	MQOP01000010.1	229645	230177	3
G3_3A	MQOP01000010.1	229645	230177	5
G3_2C	MQOP01000010.1	229647	229990	5
G3_1A	MQOP01000010.1	229650	230177	3
G3_1B	MQOP01000010.1	229650	230177	3
G3_1C	MQOP01000010.1	229650	230177	6
G3_2B	MQOP01000010.1	229650	230177	8
G3_3B	MQOP01000010.1	229650	230177	4
G3_1C	MQOP01000010.1	229651	230177	3
G3_3B	MQOP01000010.1	229651	230177	2
G3_2B	MQOP01000010.1	229652	230085	2
G3_1A	MQOP01000010.1	229654	230177	2
G3_1C	MQOP01000010.1	229659	230076	2
G3_1A	MQOP01000010.1	229660	230181	7
G3_1B	MQOP01000010.1	229660	230181	5
G3_2A	MQOP01000010.1	229660	230181	2
G3_2B	MQOP01000010.1	229660	230181	2
G3_2C	MQOP01000010.1	229660	230181	5
G3_3A	MQOP01000010.1	229660	230181	3
G3_3B	MQOP01000010.1	229660	230181	3
G3_2B	MQOP01000010.1	229662	230093	4
G3_2A	MQOP01000010.1	229663	230177	2
G3_3B	MQOP01000010.1	229663	230177	3
G3_1A	MQOP01000010.1	229666	230177	15
G3_1B	MQOP01000010.1	229666	230177	16
G3_1C	MQOP01000010.1	229666	230177	20
G3_2A	MQOP01000010.1	229666	230177	5
G3_2B	MQOP01000010.1	229666	230177	8
G3_2C	MQOP01000010.1	229666	230030	2
G3_2C	MQOP01000010.1	229666	230177	12
G3_3A	MQOP01000010.1	229666	230177	4
G3_3B	MQOP01000010.1	229666	230177	8
G3_1A	MQOP01000010.1	229667	230178	2
G3_1B	MQOP01000010.1	229667	230178	3
G3_1C	MQOP01000010.1	229667	230178	4
G3_2B	MQOP01000010.1	229667	230178	3
G3_2C	MQOP01000010.1	229667	230178	2
G3_3A	MQOP01000010.1	229667	230178	5
G3_3B	MQOP01000010.1	229667	230178	5
G3_1B	MQOP01000010.1	229669	230177	3
G3_1C	MQOP01000010.1	229669	230177	4
G3_2C	MQOP01000010.1	229669	230177	2
G3_3A	MQOP01000010.1	229669	230177	3
G3_3B	MQOP01000010.1	229669	230177	2
G3_1B	MQOP01000010.1	229670	230177	2
G3_1A	MQOP01000010.1	229671	230177	5
G3_1B	MQOP01000010.1	229671	230177	7
G3_1C	MQOP01000010.1	229671	230083	2
G3_1C	MQOP01000010.1	229671	230177	4
G3_2A	MQOP01000010.1	229671	230177	2
G3_2C	MQOP01000010.1	229671	230177	4
G3_3A	MQOP01000010.1	229671	230177	2
G3_3B	MQOP01000010.1	229671	230177	3
G3_1A	MQOP01000010.1	229672	230177	2
G3_2A	MQOP01000010.1	229672	230177	3
G3_3B	MQOP01000010.1	229672	230177	6
G3_1B	MQOP01000010.1	229675	230177	2
G3_2C	MQOP01000010.1	229675	230177	3
G3_1C	MQOP01000010.1	229678	230178	2
G3_3B	MQOP01000010.1	229678	230178	2
G3_1C	MQOP01000010.1	229684	230178	2
G3_1C	MQOP01000010.1	229684	230179	2
G3_2C	MQOP01000010.1	229684	230178	2
G3_3B	MQOP01000010.1	229684	230179	2
G3_1C	MQOP01000010.1	229688	230177	2
G3_1A	MQOP01000010.1	229689	230177	2
G3_1B	MQOP01000010.1	229689	230177	3
G3_3A	MQOP01000010.1	229689	230177	3
G3_1A	MQOP01000010.1	229690	230178	18
G3_1A	MQOP01000010.1	229690	230179	2
G3_1B	MQOP01000010.1	229690	230178	23
G3_1B	MQOP01000010.1	229690	230179	5
G3_1C	MQOP01000010.1	229690	230178	37
G3_1C	MQOP01000010.1	229690	230179	11
G3_2A	MQOP01000010.1	229690	230178	24
G3_2A	MQOP01000010.1	229690	230179	6
G3_2B	MQOP01000010.1	229690	230178	18
G3_2B	MQOP01000010.1	229690	230179	2
G3_2C	MQOP01000010.1	229690	230178	16
G3_2C	MQOP01000010.1	229690	230179	7
G3_3A	MQOP01000010.1	229690	230178	13
G3_3A	MQOP01000010.1	229690	230179	2
G3_3B	MQOP01000010.1	229690	230178	16
G3_3B	MQOP01000010.1	229690	230179	6
G3_1A	MQOP01000010.1	229691	230177	2
G3_2C	MQOP01000010.1	229691	230099	4
G3_1A	MQOP01000010.1	229693	230177	7
G3_1C	MQOP01000010.1	229693	230177	4
G3_2B	MQOP01000010.1	229693	230177	3
G3_2C	MQOP01000010.1	229693	230177	4
G3_3B	MQOP01000010.1	229693	230177	6
G3_1A	MQOP01000010.1	229696	230177	2
G3_2B	MQOP01000010.1	229720	230070	2
G3_1C	MQOP01000010.1	229760	230177	2
G3_2B	MQOP01000010.1	229778	230177	2
G3_2C	MQOP01000010.1	229778	230177	3
G3_3A	MQOP01000010.1	229778	230177	2
G3_1A	MQOP01000010.1	229780	230177	2
G3_1C	MQOP01000010.1	229780	230177	4
G3_2B	MQOP01000010.1	229780	230177	3
G3_3A	MQOP01000010.1	229780	230177	3
G3_3B	MQOP01000010.1	229780	230177	3
G3_1A	MQOP01000010.1	229781	230177	2
G3_2C	MQOP01000010.1	229781	230177	3
G3_2C	MQOP01000010.1	229809	230177	2
G3_1A	MQOP01000010.1	229810	230181	2
G3_1C	MQOP01000010.1	229810	230181	3
G3_1A	MQOP01000010.1	229828	230179	8
G3_1B	MQOP01000010.1	229828	230179	7
G3_1C	MQOP01000010.1	229828	230179	13
G3_2A	MQOP01000010.1	229828	230179	2
G3_2B	MQOP01000010.1	229828	230179	6
G3_2C	MQOP01000010.1	229828	230179	2
G3_3A	MQOP01000010.1	229828	230179	5
G3_3B	MQOP01000010.1	229828	230179	6
G3_3A	MQOP01000010.1	229833	230291	2
G3_1A	MQOP01000010.1	229894	230091	2
G3_1B	MQOP01000010.1	229902	231023	4
G3_1B	MQOP01000010.1	229921	230348	2
G3_1A	MQOP01000010.1	230294	234483	5
G3_2A	MQOP01000010.1	230720	231833	2
G3_1C	MQOP01000010.1	230797	231488	4
G3_3B	MQOP01000010.1	231284	231797	4
G3_1A	MQOP01000010.1	233449	235793	2
G3_1C	MQOP01000010.1	233499	236166	14
G3_2B	MQOP01000010.1	233682	234144	17
G3_1C	MQOP01000010.1	233876	234745	10
G3_1B	MQOP01000010.1	233942	234691	2
G3_3B	MQOP01000010.1	233942	236098	2
G3_1A	MQOP01000010.1	233943	234595	7
G3_1A	MQOP01000010.1	233943	234637	43
G3_1A	MQOP01000010.1	233943	234688	66
G3_1A	MQOP01000010.1	233943	235069	13
G3_1A	MQOP01000010.1	233943	235137	7
G3_1A	MQOP01000010.1	233943	235170	4
G3_1A	MQOP01000010.1	233943	235405	3
G3_1A	MQOP01000010.1	233943	235413	9
G3_1A	MQOP01000010.1	233943	235534	3
G3_1A	MQOP01000010.1	233943	235713	5
G3_1B	MQOP01000010.1	233943	234595	3
G3_1B	MQOP01000010.1	233943	234637	50
G3_1B	MQOP01000010.1	233943	234658	4
G3_1B	MQOP01000010.1	233943	234688	62
G3_1B	MQOP01000010.1	233943	235069	18
G3_1B	MQOP01000010.1	233943	235137	7
G3_1B	MQOP01000010.1	233943	235413	9
G3_1B	MQOP01000010.1	233943	235534	3
G3_1B	MQOP01000010.1	233943	235703	2
G3_1B	MQOP01000010.1	233943	235713	13
G3_1C	MQOP01000010.1	233943	234595	11
G3_1C	MQOP01000010.1	233943	234637	66
G3_1C	MQOP01000010.1	233943	234658	13
G3_1C	MQOP01000010.1	233943	234688	76
G3_1C	MQOP01000010.1	233943	235069	10
G3_1C	MQOP01000010.1	233943	235137	3
G3_1C	MQOP01000010.1	233943	235170	3
G3_1C	MQOP01000010.1	233943	235405	3
G3_1C	MQOP01000010.1	233943	235413	11
G3_1C	MQOP01000010.1	233943	235534	2
G3_1C	MQOP01000010.1	233943	235703	3
G3_1C	MQOP01000010.1	233943	235713	15
G3_2A	MQOP01000010.1	233943	234424	2
G3_2A	MQOP01000010.1	233943	234595	5
G3_2A	MQOP01000010.1	233943	234637	39
G3_2A	MQOP01000010.1	233943	234658	4
G3_2A	MQOP01000010.1	233943	234688	53
G3_2A	MQOP01000010.1	233943	235069	5
G3_2A	MQOP01000010.1	233943	235137	2
G3_2A	MQOP01000010.1	233943	235170	3
G3_2A	MQOP01000010.1	233943	235413	8
G3_2B	MQOP01000010.1	233943	234637	22
G3_2B	MQOP01000010.1	233943	234658	13
G3_2B	MQOP01000010.1	233943	234688	49
G3_2B	MQOP01000010.1	233943	235069	16
G3_2B	MQOP01000010.1	233943	235137	3
G3_2B	MQOP01000010.1	233943	235170	2
G3_2B	MQOP01000010.1	233943	235534	2
G3_2B	MQOP01000010.1	233943	235713	7
G3_2C	MQOP01000010.1	233943	234637	27
G3_2C	MQOP01000010.1	233943	234658	3
G3_2C	MQOP01000010.1	233943	234688	64
G3_2C	MQOP01000010.1	233943	235069	21
G3_2C	MQOP01000010.1	233943	235137	5
G3_2C	MQOP01000010.1	233943	235170	12
G3_2C	MQOP01000010.1	233943	235413	4
G3_2C	MQOP01000010.1	233943	235703	3
G3_2C	MQOP01000010.1	233943	235713	9
G3_2C	MQOP01000010.1	233943	236096	4
G3_3A	MQOP01000010.1	233943	234595	4
G3_3A	MQOP01000010.1	233943	234637	25
G3_3A	MQOP01000010.1	233943	234658	2
G3_3A	MQOP01000010.1	233943	234688	57
G3_3A	MQOP01000010.1	233943	235069	10
G3_3A	MQOP01000010.1	233943	235137	7
G3_3A	MQOP01000010.1	233943	235170	5
G3_3A	MQOP01000010.1	233943	235405	3
G3_3A	MQOP01000010.1	233943	235413	5
G3_3A	MQOP01000010.1	233943	235534	3
G3_3A	MQOP01000010.1	233943	235613	2
G3_3A	MQOP01000010.1	233943	235703	3
G3_3A	MQOP01000010.1	233943	235713	12
G3_3A	MQOP01000010.1	233943	236096	3
G3_3B	MQOP01000010.1	233943	234479	2
G3_3B	MQOP01000010.1	233943	234595	7
G3_3B	MQOP01000010.1	233943	234637	57
G3_3B	MQOP01000010.1	233943	234688	88
G3_3B	MQOP01000010.1	233943	235069	13
G3_3B	MQOP01000010.1	233943	235137	6
G3_3B	MQOP01000010.1	233943	235170	7
G3_3B	MQOP01000010.1	233943	235413	6
G3_3B	MQOP01000010.1	233943	235713	3
G3_1A	MQOP01000010.1	233944	234483	3
G3_1A	MQOP01000010.1	233944	234982	3
G3_1A	MQOP01000010.1	233944	235044	6
G3_1A	MQOP01000010.1	233944	235054	9
G3_1A	MQOP01000010.1	233944	235344	2
G3_1A	MQOP01000010.1	233944	235416	2
G3_1A	MQOP01000010.1	233944	235965	2
G3_1A	MQOP01000010.1	233944	241084	2
G3_1B	MQOP01000010.1	233944	234607	2
G3_1B	MQOP01000010.1	233944	235054	5
G3_1B	MQOP01000010.1	233944	235344	2
G3_1B	MQOP01000010.1	233944	235965	2
G3_1B	MQOP01000010.1	233944	236286	2
G3_1C	MQOP01000010.1	233944	234334	2
G3_1C	MQOP01000010.1	233944	234483	11
G3_1C	MQOP01000010.1	233944	234663	3
G3_1C	MQOP01000010.1	233944	234685	2
G3_1C	MQOP01000010.1	233944	234713	4
G3_1C	MQOP01000010.1	233944	234979	2
G3_1C	MQOP01000010.1	233944	235054	7
G3_1C	MQOP01000010.1	233944	235190	4
G3_1C	MQOP01000010.1	233944	235344	2
G3_1C	MQOP01000010.1	233944	236283	2
G3_1C	MQOP01000010.1	233944	236286	2
G3_2A	MQOP01000010.1	233944	234334	5
G3_2A	MQOP01000010.1	233944	234483	5
G3_2A	MQOP01000010.1	233944	234979	4
G3_2A	MQOP01000010.1	233944	235054	11
G3_2A	MQOP01000010.1	233944	235357	4
G3_2A	MQOP01000010.1	233944	235416	2
G3_2B	MQOP01000010.1	233944	234334	4
G3_2B	MQOP01000010.1	233944	234483	2
G3_2B	MQOP01000010.1	233944	234979	2
G3_2B	MQOP01000010.1	233944	235054	4
G3_2B	MQOP01000010.1	233944	235506	2
G3_2C	MQOP01000010.1	233944	234248	2
G3_2C	MQOP01000010.1	233944	234483	4
G3_2C	MQOP01000010.1	233944	234979	2
G3_2C	MQOP01000010.1	233944	235054	7
G3_2C	MQOP01000010.1	233944	235190	2
G3_2C	MQOP01000010.1	233944	235357	12
G3_3A	MQOP01000010.1	233944	234334	5
G3_3A	MQOP01000010.1	233944	234607	3
G3_3A	MQOP01000010.1	233944	235054	6
G3_3A	MQOP01000010.1	233944	235357	2
G3_3A	MQOP01000010.1	233944	236286	3
G3_3B	MQOP01000010.1	233944	234334	2
G3_3B	MQOP01000010.1	233944	234483	2
G3_3B	MQOP01000010.1	233944	234997	3
G3_3B	MQOP01000010.1	233944	235054	6
G3_3B	MQOP01000010.1	233944	235506	4
G3_1A	MQOP01000010.1	233945	234566	4
G3_1A	MQOP01000010.1	233945	234598	2
G3_1A	MQOP01000010.1	233945	234613	2
G3_1A	MQOP01000010.1	233945	234635	2
G3_1A	MQOP01000010.1	233945	234641	4
G3_1A	MQOP01000010.1	233945	234675	5
G3_1A	MQOP01000010.1	233945	234880	2
G3_1A	MQOP01000010.1	233945	235026	2
G3_1A	MQOP01000010.1	233945	235134	2
G3_1A	MQOP01000010.1	233945	235144	2
G3_1A	MQOP01000010.1	233945	235380	2
G3_1A	MQOP01000010.1	233945	235410	4
G3_1A	MQOP01000010.1	233945	235413	3
G3_1A	MQOP01000010.1	233945	235532	3
G3_1A	MQOP01000010.1	233945	236139	5
G3_1B	MQOP01000010.1	233945	234566	10
G3_1B	MQOP01000010.1	233945	234593	2
G3_1B	MQOP01000010.1	233945	234598	5
G3_1B	MQOP01000010.1	233945	234641	2
G3_1B	MQOP01000010.1	233945	234656	2
G3_1B	MQOP01000010.1	233945	234663	3
G3_1B	MQOP01000010.1	233945	234675	7
G3_1B	MQOP01000010.1	233945	234691	2
G3_1B	MQOP01000010.1	233945	234698	4
G3_1B	MQOP01000010.1	233945	234769	2
G3_1B	MQOP01000010.1	233945	234796	3
G3_1B	MQOP01000010.1	233945	234880	2
G3_1B	MQOP01000010.1	233945	234941	3
G3_1B	MQOP01000010.1	233945	234959	6
G3_1B	MQOP01000010.1	233945	235413	2
G3_1B	MQOP01000010.1	233945	235532	2
G3_1B	MQOP01000010.1	233945	235586	2
G3_1B	MQOP01000010.1	233945	235902	2
G3_1C	MQOP01000010.1	233945	234566	13
G3_1C	MQOP01000010.1	233945	234610	6
G3_1C	MQOP01000010.1	233945	234641	3
G3_1C	MQOP01000010.1	233945	234663	2
G3_1C	MQOP01000010.1	233945	234675	6
G3_1C	MQOP01000010.1	233945	234697	2
G3_1C	MQOP01000010.1	233945	234769	2
G3_1C	MQOP01000010.1	233945	234779	2
G3_1C	MQOP01000010.1	233945	234796	2
G3_1C	MQOP01000010.1	233945	234880	6
G3_1C	MQOP01000010.1	233945	234959	2
G3_1C	MQOP01000010.1	233945	235003	2
G3_1C	MQOP01000010.1	233945	235134	4
G3_1C	MQOP01000010.1	233945	235352	4
G3_1C	MQOP01000010.1	233945	235361	2
G3_1C	MQOP01000010.1	233945	235380	3
G3_1C	MQOP01000010.1	233945	235902	4
G3_2A	MQOP01000010.1	233945	234566	6
G3_2A	MQOP01000010.1	233945	234598	6
G3_2A	MQOP01000010.1	233945	234621	2
G3_2A	MQOP01000010.1	233945	234641	5
G3_2A	MQOP01000010.1	233945	234675	4
G3_2A	MQOP01000010.1	233945	234858	2
G3_2A	MQOP01000010.1	233945	234880	4
G3_2A	MQOP01000010.1	233945	234941	5
G3_2A	MQOP01000010.1	233945	234965	2
G3_2A	MQOP01000010.1	233945	235003	2
G3_2A	MQOP01000010.1	233945	235026	2
G3_2A	MQOP01000010.1	233945	235040	2
G3_2A	MQOP01000010.1	233945	235144	2
G3_2A	MQOP01000010.1	233945	235164	2
G3_2A	MQOP01000010.1	233945	235380	2
G3_2A	MQOP01000010.1	233945	235401	2
G3_2A	MQOP01000010.1	233945	235532	5
G3_2A	MQOP01000010.1	233945	235958	2
G3_2B	MQOP01000010.1	233945	234566	2
G3_2B	MQOP01000010.1	233945	234610	4
G3_2B	MQOP01000010.1	233945	234641	3
G3_2B	MQOP01000010.1	233945	234656	2
G3_2B	MQOP01000010.1	233945	234675	3
G3_2B	MQOP01000010.1	233945	234779	2
G3_2B	MQOP01000010.1	233945	234941	3
G3_2B	MQOP01000010.1	233945	234997	3
G3_2B	MQOP01000010.1	233945	235003	2
G3_2B	MQOP01000010.1	233945	235016	2
G3_2B	MQOP01000010.1	233945	235026	3
G3_2B	MQOP01000010.1	233945	235144	3
G3_2B	MQOP01000010.1	233945	235161	2
G3_2B	MQOP01000010.1	233945	235164	6
G3_2B	MQOP01000010.1	233945	235370	2
G3_2B	MQOP01000010.1	233945	235410	4
G3_2B	MQOP01000010.1	233945	235853	2
G3_2C	MQOP01000010.1	233945	234252	3
G3_2C	MQOP01000010.1	233945	234566	8
G3_2C	MQOP01000010.1	233945	234663	2
G3_2C	MQOP01000010.1	233945	234675	14
G3_2C	MQOP01000010.1	233945	234697	7
G3_2C	MQOP01000010.1	233945	234770	2
G3_2C	MQOP01000010.1	233945	234779	2
G3_2C	MQOP01000010.1	233945	234796	3
G3_2C	MQOP01000010.1	233945	234923	2
G3_2C	MQOP01000010.1	233945	234959	2
G3_2C	MQOP01000010.1	233945	235003	3
G3_2C	MQOP01000010.1	233945	235144	5
G3_2C	MQOP01000010.1	233945	235164	5
G3_2C	MQOP01000010.1	233945	235344	5
G3_2C	MQOP01000010.1	233945	235380	2
G3_2C	MQOP01000010.1	233945	235401	4
G3_2C	MQOP01000010.1	233945	235410	2
G3_2C	MQOP01000010.1	233945	235532	4
G3_2C	MQOP01000010.1	233945	235549	2
G3_2C	MQOP01000010.1	233945	235703	2
G3_2C	MQOP01000010.1	233945	235710	3
G3_2C	MQOP01000010.1	233945	235876	3
G3_2C	MQOP01000010.1	233945	235902	3
G3_2C	MQOP01000010.1	233945	236072	3
G3_2C	MQOP01000010.1	233945	236082	2
G3_2C	MQOP01000010.1	233945	236139	3
G3_3A	MQOP01000010.1	233945	234566	8
G3_3A	MQOP01000010.1	233945	234598	3
G3_3A	MQOP01000010.1	233945	234610	2
G3_3A	MQOP01000010.1	233945	234663	5
G3_3A	MQOP01000010.1	233945	234675	6
G3_3A	MQOP01000010.1	233945	234959	5
G3_3A	MQOP01000010.1	233945	234997	2
G3_3A	MQOP01000010.1	233945	235088	3
G3_3A	MQOP01000010.1	233945	235134	7
G3_3A	MQOP01000010.1	233945	235144	3
G3_3A	MQOP01000010.1	233945	235164	4
G3_3A	MQOP01000010.1	233945	235344	2
G3_3A	MQOP01000010.1	233945	235404	2
G3_3A	MQOP01000010.1	233945	235532	2
G3_3A	MQOP01000010.1	233945	235777	2
G3_3A	MQOP01000010.1	233945	235859	3
G3_3A	MQOP01000010.1	233945	235902	2
G3_3A	MQOP01000010.1	233945	236139	2
G3_3B	MQOP01000010.1	233945	234566	6
G3_3B	MQOP01000010.1	233945	234598	2
G3_3B	MQOP01000010.1	233945	234610	5
G3_3B	MQOP01000010.1	233945	234641	5
G3_3B	MQOP01000010.1	233945	234649	4
G3_3B	MQOP01000010.1	233945	234675	13
G3_3B	MQOP01000010.1	233945	234941	3
G3_3B	MQOP01000010.1	233945	234959	2
G3_3B	MQOP01000010.1	233945	235003	4
G3_3B	MQOP01000010.1	233945	235026	2
G3_3B	MQOP01000010.1	233945	235144	3
G3_3B	MQOP01000010.1	233945	235164	3
G3_3B	MQOP01000010.1	233945	235395	3
G3_3B	MQOP01000010.1	233945	235410	2
G3_3B	MQOP01000010.1	233945	235524	2
G3_3B	MQOP01000010.1	233945	235532	5
G3_3B	MQOP01000010.1	233945	235703	2
G3_3B	MQOP01000010.1	233945	235876	2
G3_3B	MQOP01000010.1	233945	235944	2
G3_1A	MQOP01000010.1	233946	234483	74
G3_1A	MQOP01000010.1	233946	234506	3
G3_1A	MQOP01000010.1	233946	234540	2
G3_1A	MQOP01000010.1	233946	234567	3
G3_1A	MQOP01000010.1	233946	234572	4
G3_1A	MQOP01000010.1	233946	234589	2
G3_1A	MQOP01000010.1	233946	234634	7
G3_1A	MQOP01000010.1	233946	234642	2
G3_1A	MQOP01000010.1	233946	234646	3
G3_1A	MQOP01000010.1	233946	234648	2
G3_1A	MQOP01000010.1	233946	234654	2
G3_1A	MQOP01000010.1	233946	234656	9
G3_1A	MQOP01000010.1	233946	234663	2
G3_1A	MQOP01000010.1	233946	234682	3
G3_1A	MQOP01000010.1	233946	234694	10
G3_1A	MQOP01000010.1	233946	234784	2
G3_1A	MQOP01000010.1	233946	234885	2
G3_1A	MQOP01000010.1	233946	234933	2
G3_1A	MQOP01000010.1	233946	234975	23
G3_1A	MQOP01000010.1	233946	234984	2
G3_1A	MQOP01000010.1	233946	234993	3
G3_1A	MQOP01000010.1	233946	235017	2
G3_1A	MQOP01000010.1	233946	235022	2
G3_1A	MQOP01000010.1	233946	235041	5
G3_1A	MQOP01000010.1	233946	235085	3
G3_1A	MQOP01000010.1	233946	235094	2
G3_1A	MQOP01000010.1	233946	235099	2
G3_1A	MQOP01000010.1	233946	235103	3
G3_1A	MQOP01000010.1	233946	235122	2
G3_1A	MQOP01000010.1	233946	235141	2
G3_1A	MQOP01000010.1	233946	235143	2
G3_1A	MQOP01000010.1	233946	235187	4
G3_1A	MQOP01000010.1	233946	235268	8
G3_1A	MQOP01000010.1	233946	235327	2
G3_1A	MQOP01000010.1	233946	235392	2
G3_1A	MQOP01000010.1	233946	235418	2
G3_1A	MQOP01000010.1	233946	235419	2
G3_1A	MQOP01000010.1	233946	235421	5
G3_1A	MQOP01000010.1	233946	235470	2
G3_1A	MQOP01000010.1	233946	235550	4
G3_1A	MQOP01000010.1	233946	235577	2
G3_1A	MQOP01000010.1	233946	235618	2
G3_1A	MQOP01000010.1	233946	235652	2
G3_1A	MQOP01000010.1	233946	235700	5
G3_1A	MQOP01000010.1	233946	235737	3
G3_1A	MQOP01000010.1	233946	235745	22
G3_1A	MQOP01000010.1	233946	235746	2
G3_1A	MQOP01000010.1	233946	235798	2
G3_1A	MQOP01000010.1	233946	235882	3
G3_1A	MQOP01000010.1	233946	235907	2
G3_1A	MQOP01000010.1	233946	236024	2
G3_1A	MQOP01000010.1	233946	236493	2
G3_1B	MQOP01000010.1	233946	234483	43
G3_1B	MQOP01000010.1	233946	234544	3
G3_1B	MQOP01000010.1	233946	234550	3
G3_1B	MQOP01000010.1	233946	234578	2
G3_1B	MQOP01000010.1	233946	234595	2
G3_1B	MQOP01000010.1	233946	234634	7
G3_1B	MQOP01000010.1	233946	234642	2
G3_1B	MQOP01000010.1	233946	234646	6
G3_1B	MQOP01000010.1	233946	234651	3
G3_1B	MQOP01000010.1	233946	234656	9
G3_1B	MQOP01000010.1	233946	234682	2
G3_1B	MQOP01000010.1	233946	234694	6
G3_1B	MQOP01000010.1	233946	234901	2
G3_1B	MQOP01000010.1	233946	234915	2
G3_1B	MQOP01000010.1	233946	234924	2
G3_1B	MQOP01000010.1	233946	234975	20
G3_1B	MQOP01000010.1	233946	234984	3
G3_1B	MQOP01000010.1	233946	234985	2
G3_1B	MQOP01000010.1	233946	235017	2
G3_1B	MQOP01000010.1	233946	235041	2
G3_1B	MQOP01000010.1	233946	235085	4
G3_1B	MQOP01000010.1	233946	235103	2
G3_1B	MQOP01000010.1	233946	235136	2
G3_1B	MQOP01000010.1	233946	235140	5
G3_1B	MQOP01000010.1	233946	235141	3
G3_1B	MQOP01000010.1	233946	235200	2
G3_1B	MQOP01000010.1	233946	235307	2
G3_1B	MQOP01000010.1	233946	235327	4
G3_1B	MQOP01000010.1	233946	235345	3
G3_1B	MQOP01000010.1	233946	235392	2
G3_1B	MQOP01000010.1	233946	235401	2
G3_1B	MQOP01000010.1	233946	235419	6
G3_1B	MQOP01000010.1	233946	235421	2
G3_1B	MQOP01000010.1	233946	235532	2
G3_1B	MQOP01000010.1	233946	235613	2
G3_1B	MQOP01000010.1	233946	235652	2
G3_1B	MQOP01000010.1	233946	235700	4
G3_1B	MQOP01000010.1	233946	235737	8
G3_1B	MQOP01000010.1	233946	235745	11
G3_1B	MQOP01000010.1	233946	235755	4
G3_1B	MQOP01000010.1	233946	235798	2
G3_1B	MQOP01000010.1	233946	235882	2
G3_1B	MQOP01000010.1	233946	236286	2
G3_1C	MQOP01000010.1	233946	234483	75
G3_1C	MQOP01000010.1	233946	234544	2
G3_1C	MQOP01000010.1	233946	234567	5
G3_1C	MQOP01000010.1	233946	234572	2
G3_1C	MQOP01000010.1	233946	234634	7
G3_1C	MQOP01000010.1	233946	234642	2
G3_1C	MQOP01000010.1	233946	234646	8
G3_1C	MQOP01000010.1	233946	234651	3
G3_1C	MQOP01000010.1	233946	234656	12
G3_1C	MQOP01000010.1	233946	234658	2
G3_1C	MQOP01000010.1	233946	234663	6
G3_1C	MQOP01000010.1	233946	234684	2
G3_1C	MQOP01000010.1	233946	234694	10
G3_1C	MQOP01000010.1	233946	234737	2
G3_1C	MQOP01000010.1	233946	234975	28
G3_1C	MQOP01000010.1	233946	234993	2
G3_1C	MQOP01000010.1	233946	235017	4
G3_1C	MQOP01000010.1	233946	235063	2
G3_1C	MQOP01000010.1	233946	235090	2
G3_1C	MQOP01000010.1	233946	235098	2
G3_1C	MQOP01000010.1	233946	235103	2
G3_1C	MQOP01000010.1	233946	235104	2
G3_1C	MQOP01000010.1	233946	235108	2
G3_1C	MQOP01000010.1	233946	235140	2
G3_1C	MQOP01000010.1	233946	235141	4
G3_1C	MQOP01000010.1	233946	235192	2
G3_1C	MQOP01000010.1	233946	235223	2
G3_1C	MQOP01000010.1	233946	235232	2
G3_1C	MQOP01000010.1	233946	235268	3
G3_1C	MQOP01000010.1	233946	235297	2
G3_1C	MQOP01000010.1	233946	235401	2
G3_1C	MQOP01000010.1	233946	235419	3
G3_1C	MQOP01000010.1	233946	235470	5
G3_1C	MQOP01000010.1	233946	235517	2
G3_1C	MQOP01000010.1	233946	235618	3
G3_1C	MQOP01000010.1	233946	235700	6
G3_1C	MQOP01000010.1	233946	235720	2
G3_1C	MQOP01000010.1	233946	235737	7
G3_1C	MQOP01000010.1	233946	235745	13
G3_1C	MQOP01000010.1	233946	235755	7
G3_1C	MQOP01000010.1	233946	235883	2
G3_1C	MQOP01000010.1	233946	236081	2
G3_2A	MQOP01000010.1	233946	234479	2
G3_2A	MQOP01000010.1	233946	234483	84
G3_2A	MQOP01000010.1	233946	234578	4
G3_2A	MQOP01000010.1	233946	234637	3
G3_2A	MQOP01000010.1	233946	234642	2
G3_2A	MQOP01000010.1	233946	234646	2
G3_2A	MQOP01000010.1	233946	234656	7
G3_2A	MQOP01000010.1	233946	234694	6
G3_2A	MQOP01000010.1	233946	234960	2
G3_2A	MQOP01000010.1	233946	234975	29
G3_2A	MQOP01000010.1	233946	234989	2
G3_2A	MQOP01000010.1	233946	234993	4
G3_2A	MQOP01000010.1	233946	235017	3
G3_2A	MQOP01000010.1	233946	235090	2
G3_2A	MQOP01000010.1	233946	235103	2
G3_2A	MQOP01000010.1	233946	235108	2
G3_2A	MQOP01000010.1	233946	235136	2
G3_2A	MQOP01000010.1	233946	235187	2
G3_2A	MQOP01000010.1	233946	235232	2
G3_2A	MQOP01000010.1	233946	235268	3
G3_2A	MQOP01000010.1	233946	235297	2
G3_2A	MQOP01000010.1	233946	235307	2
G3_2A	MQOP01000010.1	233946	235316	2
G3_2A	MQOP01000010.1	233946	235355	2
G3_2A	MQOP01000010.1	233946	235359	2
G3_2A	MQOP01000010.1	233946	235418	2
G3_2A	MQOP01000010.1	233946	235419	11
G3_2A	MQOP01000010.1	233946	235421	3
G3_2A	MQOP01000010.1	233946	235535	3
G3_2A	MQOP01000010.1	233946	236081	3
G3_2B	MQOP01000010.1	233946	234483	83
G3_2B	MQOP01000010.1	233946	234544	4
G3_2B	MQOP01000010.1	233946	234567	2
G3_2B	MQOP01000010.1	233946	234578	5
G3_2B	MQOP01000010.1	233946	234646	5
G3_2B	MQOP01000010.1	233946	234648	2
G3_2B	MQOP01000010.1	233946	234656	8
G3_2B	MQOP01000010.1	233946	234682	2
G3_2B	MQOP01000010.1	233946	234694	5
G3_2B	MQOP01000010.1	233946	234975	7
G3_2B	MQOP01000010.1	233946	234984	2
G3_2B	MQOP01000010.1	233946	234985	2
G3_2B	MQOP01000010.1	233946	234993	4
G3_2B	MQOP01000010.1	233946	235017	2
G3_2B	MQOP01000010.1	233946	235041	3
G3_2B	MQOP01000010.1	233946	235085	4
G3_2B	MQOP01000010.1	233946	235090	2
G3_2B	MQOP01000010.1	233946	235121	2
G3_2B	MQOP01000010.1	233946	235141	4
G3_2B	MQOP01000010.1	233946	235143	2
G3_2B	MQOP01000010.1	233946	235191	2
G3_2B	MQOP01000010.1	233946	235246	3
G3_2B	MQOP01000010.1	233946	235268	4
G3_2B	MQOP01000010.1	233946	235327	2
G3_2B	MQOP01000010.1	233946	235354	5
G3_2B	MQOP01000010.1	233946	235419	4
G3_2B	MQOP01000010.1	233946	235427	2
G3_2B	MQOP01000010.1	233946	235532	2
G3_2B	MQOP01000010.1	233946	235618	3
G3_2B	MQOP01000010.1	233946	235652	3
G3_2B	MQOP01000010.1	233946	235700	5
G3_2B	MQOP01000010.1	233946	235874	2
G3_2B	MQOP01000010.1	233946	235882	2
G3_2B	MQOP01000010.1	233946	235925	2
G3_2C	MQOP01000010.1	233946	234480	2
G3_2C	MQOP01000010.1	233946	234481	3
G3_2C	MQOP01000010.1	233946	234483	143
G3_2C	MQOP01000010.1	233946	234544	3
G3_2C	MQOP01000010.1	233946	234567	2
G3_2C	MQOP01000010.1	233946	234637	2
G3_2C	MQOP01000010.1	233946	234642	8
G3_2C	MQOP01000010.1	233946	234646	2
G3_2C	MQOP01000010.1	233946	234656	14
G3_2C	MQOP01000010.1	233946	234684	5
G3_2C	MQOP01000010.1	233946	234690	2
G3_2C	MQOP01000010.1	233946	234694	6
G3_2C	MQOP01000010.1	233946	234729	3
G3_2C	MQOP01000010.1	233946	234737	2
G3_2C	MQOP01000010.1	233946	234742	2
G3_2C	MQOP01000010.1	233946	234748	4
G3_2C	MQOP01000010.1	233946	234924	2
G3_2C	MQOP01000010.1	233946	234975	21
G3_2C	MQOP01000010.1	233946	234984	2
G3_2C	MQOP01000010.1	233946	234988	2
G3_2C	MQOP01000010.1	233946	235017	12
G3_2C	MQOP01000010.1	233946	235018	2
G3_2C	MQOP01000010.1	233946	235041	8
G3_2C	MQOP01000010.1	233946	235045	2
G3_2C	MQOP01000010.1	233946	235067	3
G3_2C	MQOP01000010.1	233946	235090	5
G3_2C	MQOP01000010.1	233946	235094	5
G3_2C	MQOP01000010.1	233946	235096	2
G3_2C	MQOP01000010.1	233946	235141	2
G3_2C	MQOP01000010.1	233946	235268	2
G3_2C	MQOP01000010.1	233946	235297	8
G3_2C	MQOP01000010.1	233946	235316	4
G3_2C	MQOP01000010.1	233946	235317	2
G3_2C	MQOP01000010.1	233946	235327	7
G3_2C	MQOP01000010.1	233946	235345	2
G3_2C	MQOP01000010.1	233946	235354	5
G3_2C	MQOP01000010.1	233946	235363	2
G3_2C	MQOP01000010.1	233946	235386	2
G3_2C	MQOP01000010.1	233946	235392	3
G3_2C	MQOP01000010.1	233946	235419	5
G3_2C	MQOP01000010.1	233946	235550	2
G3_2C	MQOP01000010.1	233946	235583	3
G3_2C	MQOP01000010.1	233946	235618	5
G3_2C	MQOP01000010.1	233946	235652	6
G3_2C	MQOP01000010.1	233946	235700	3
G3_2C	MQOP01000010.1	233946	235724	2
G3_2C	MQOP01000010.1	233946	235882	4
G3_2C	MQOP01000010.1	233946	235975	3
G3_2C	MQOP01000010.1	233946	236205	2
G3_3A	MQOP01000010.1	233946	234483	35
G3_3A	MQOP01000010.1	233946	234544	3
G3_3A	MQOP01000010.1	233946	234589	3
G3_3A	MQOP01000010.1	233946	234591	2
G3_3A	MQOP01000010.1	233946	234595	2
G3_3A	MQOP01000010.1	233946	234634	3
G3_3A	MQOP01000010.1	233946	234656	10
G3_3A	MQOP01000010.1	233946	234663	8
G3_3A	MQOP01000010.1	233946	234672	2
G3_3A	MQOP01000010.1	233946	234694	4
G3_3A	MQOP01000010.1	233946	234975	32
G3_3A	MQOP01000010.1	233946	234984	2
G3_3A	MQOP01000010.1	233946	234993	3
G3_3A	MQOP01000010.1	233946	235017	4
G3_3A	MQOP01000010.1	233946	235022	2
G3_3A	MQOP01000010.1	233946	235057	2
G3_3A	MQOP01000010.1	233946	235080	2
G3_3A	MQOP01000010.1	233946	235090	3
G3_3A	MQOP01000010.1	233946	235201	2
G3_3A	MQOP01000010.1	233946	235268	2
G3_3A	MQOP01000010.1	233946	235297	2
G3_3A	MQOP01000010.1	233946	235327	5
G3_3A	MQOP01000010.1	233946	235351	2
G3_3A	MQOP01000010.1	233946	235419	3
G3_3A	MQOP01000010.1	233946	235679	2
G3_3A	MQOP01000010.1	233946	235737	5
G3_3A	MQOP01000010.1	233946	235745	16
G3_3A	MQOP01000010.1	233946	235755	2
G3_3A	MQOP01000010.1	233946	235760	2
G3_3A	MQOP01000010.1	233946	235877	2
G3_3A	MQOP01000010.1	233946	235882	2
G3_3A	MQOP01000010.1	233946	236025	2
G3_3A	MQOP01000010.1	233946	236214	2
G3_3A	MQOP01000010.1	233946	236556	4
G3_3B	MQOP01000010.1	233946	234483	37
G3_3B	MQOP01000010.1	233946	234567	2
G3_3B	MQOP01000010.1	233946	234580	2
G3_3B	MQOP01000010.1	233946	234634	2
G3_3B	MQOP01000010.1	233946	234642	2
G3_3B	MQOP01000010.1	233946	234646	6
G3_3B	MQOP01000010.1	233946	234651	2
G3_3B	MQOP01000010.1	233946	234656	9
G3_3B	MQOP01000010.1	233946	234663	4
G3_3B	MQOP01000010.1	233946	234694	14
G3_3B	MQOP01000010.1	233946	234975	18
G3_3B	MQOP01000010.1	233946	234984	4
G3_3B	MQOP01000010.1	233946	235041	4
G3_3B	MQOP01000010.1	233946	235098	2
G3_3B	MQOP01000010.1	233946	235104	2
G3_3B	MQOP01000010.1	233946	235136	2
G3_3B	MQOP01000010.1	233946	235140	3
G3_3B	MQOP01000010.1	233946	235268	4
G3_3B	MQOP01000010.1	233946	235297	7
G3_3B	MQOP01000010.1	233946	235307	2
G3_3B	MQOP01000010.1	233946	235327	3
G3_3B	MQOP01000010.1	233946	235333	2
G3_3B	MQOP01000010.1	233946	235364	2
G3_3B	MQOP01000010.1	233946	235419	4
G3_3B	MQOP01000010.1	233946	235431	3
G3_3B	MQOP01000010.1	233946	235470	2
G3_3B	MQOP01000010.1	233946	235613	2
G3_3B	MQOP01000010.1	233946	235652	4
G3_3B	MQOP01000010.1	233946	235674	2
G3_3B	MQOP01000010.1	233946	235700	11
G3_3B	MQOP01000010.1	233946	235737	7
G3_3B	MQOP01000010.1	233946	235745	19
G3_3B	MQOP01000010.1	233946	235750	2
G3_3B	MQOP01000010.1	233946	235755	6
G3_3B	MQOP01000010.1	233946	235798	2
G3_1C	MQOP01000010.1	233977	236136	2
G3_1B	MQOP01000010.1	233978	234495	2
G3_1C	MQOP01000010.1	234015	236130	3
G3_1A	MQOP01000010.1	234033	234483	2
G3_3A	MQOP01000010.1	234058	234627	2
G3_2A	MQOP01000010.1	234087	234483	2
G3_2B	MQOP01000010.1	234087	234483	3
G3_2B	MQOP01000010.1	234097	235124	2
G3_1C	MQOP01000010.1	234165	235099	2
G3_2C	MQOP01000010.1	234297	235426	3
G3_3A	MQOP01000010.1	234314	234674	3
G3_1B	MQOP01000010.1	234325	236243	3
G3_1C	MQOP01000010.1	234325	236243	5
G3_2A	MQOP01000010.1	234325	236243	5
G3_2B	MQOP01000010.1	234325	236243	2
G3_2C	MQOP01000010.1	234325	236232	2
G3_2C	MQOP01000010.1	234325	236243	4
G3_3A	MQOP01000010.1	234325	236232	2
G3_3A	MQOP01000010.1	234325	236243	3
G3_3B	MQOP01000010.1	234325	236243	3
G3_1C	MQOP01000010.1	234344	238586	3
G3_1B	MQOP01000010.1	234387	235057	2
G3_2C	MQOP01000010.1	234462	234956	3
G3_2B	MQOP01000010.1	234887	235398	2
G3_3B	MQOP01000010.1	234986	235438	2
G3_2C	MQOP01000010.1	235105	235519	2
G3_2C	MQOP01000010.1	235121	235484	2
G3_1C	MQOP01000010.1	235359	238392	2
G3_2B	MQOP01000010.1	235363	236350	2
G3_2B	MQOP01000010.1	236057	238542	5
G3_3B	MQOP01000010.1	236057	238542	2
G3_2B	MQOP01000010.1	236634	239428	2
G3_1A	MQOP01000010.1	236667	238765	2
G3_2C	MQOP01000010.1	236667	238765	2
G3_2C	MQOP01000010.1	236673	238771	2
G3_3A	MQOP01000010.1	237140	238520	2
G3_1C	MQOP01000010.1	237203	241271	3
G3_1A	MQOP01000010.1	237274	241325	2
G3_1B	MQOP01000010.1	237372	241309	2
G3_1C	MQOP01000010.1	237412	237863	2
G3_1C	MQOP01000010.1	237432	237817	2
G3_1C	MQOP01000010.1	237439	237811	3
G3_1C	MQOP01000010.1	237446	238059	2
G3_2B	MQOP01000010.1	237468	237902	2
G3_2C	MQOP01000010.1	237481	237845	3
G3_1C	MQOP01000010.1	237483	241120	2
G3_2A	MQOP01000010.1	237483	241120	2
G3_2A	MQOP01000010.1	237497	237832	2
G3_2C	MQOP01000010.1	237501	238104	2
G3_2C	MQOP01000010.1	237545	237913	2
G3_1B	MQOP01000010.1	237658	238450	2
G3_3A	MQOP01000010.1	237681	238286	4
G3_2C	MQOP01000010.1	237843	238279	2
G3_1C	MQOP01000010.1	237979	241307	5
G3_1C	MQOP01000010.1	237983	241309	2
G3_1A	MQOP01000010.1	238115	241511	3
G3_2A	MQOP01000010.1	238118	241169	2
G3_2A	MQOP01000010.1	238127	241260	3
G3_2A	MQOP01000010.1	238132	241178	3
G3_1B	MQOP01000010.1	238150	241197	2
G3_2B	MQOP01000010.1	238165	241182	2
G3_1A	MQOP01000010.1	238169	241549	2
G3_1B	MQOP01000010.1	238169	241549	2
G3_2B	MQOP01000010.1	238169	241549	2
G3_2A	MQOP01000010.1	238171	241203	2
G3_1A	MQOP01000010.1	238172	241561	2
G3_1C	MQOP01000010.1	238304	241334	4
G3_1C	MQOP01000010.1	238305	241337	2
G3_1C	MQOP01000010.1	238307	241336	2
G3_2C	MQOP01000010.1	238391	238845	3
G3_2B	MQOP01000010.1	238468	241561	2
G3_1C	MQOP01000010.1	238469	241562	2
G3_1C	MQOP01000010.1	238470	241560	6
G3_1C	MQOP01000010.1	238471	241560	2
G3_2C	MQOP01000010.1	238471	238857	3
G3_3A	MQOP01000010.1	238479	238833	3
G3_2A	MQOP01000010.1	238484	238846	2
G3_1C	MQOP01000010.1	238485	238830	2
G3_1C	MQOP01000010.1	238485	238840	3
G3_1B	MQOP01000010.1	238486	238833	2
G3_3A	MQOP01000010.1	238496	238856	2
G3_2C	MQOP01000010.1	238509	239016	2
G3_2A	MQOP01000010.1	238516	238858	2
G3_1C	MQOP01000010.1	238535	238931	2
G3_1C	MQOP01000010.1	238547	241564	6
G3_2B	MQOP01000010.1	238547	241564	4
G3_3A	MQOP01000010.1	238547	241564	2
G3_3B	MQOP01000010.1	238547	241564	4
G3_2A	MQOP01000010.1	238569	238869	2
G3_2B	MQOP01000010.1	238579	241560	2
G3_2C	MQOP01000010.1	238649	239282	2
G3_1B	MQOP01000010.1	238736	241565	2
G3_2A	MQOP01000010.1	238737	241560	2
G3_1C	MQOP01000010.1	238861	241561	3
G3_3A	MQOP01000010.1	239036	241553	3
G3_2B	MQOP01000010.1	239071	239504	2
G3_1A	MQOP01000010.1	239117	241560	9
G3_1B	MQOP01000010.1	239117	241560	2
G3_1C	MQOP01000010.1	239117	241560	13
G3_2A	MQOP01000010.1	239117	241560	4
G3_3A	MQOP01000010.1	239117	241560	4
G3_3B	MQOP01000010.1	239117	241560	7
G3_1A	MQOP01000010.1	239143	241560	4
G3_1B	MQOP01000010.1	239143	241560	3
G3_1C	MQOP01000010.1	239143	241560	3
G3_2A	MQOP01000010.1	239143	241560	2
G3_2B	MQOP01000010.1	239143	241560	3
G3_3B	MQOP01000010.1	239143	241560	5
G3_3A	MQOP01000010.1	239177	241560	2
G3_1B	MQOP01000010.1	239290	241560	2
G3_1A	MQOP01000010.1	239294	241562	4
G3_2B	MQOP01000010.1	239294	241562	2
G3_2C	MQOP01000010.1	239299	241561	2
G3_3A	MQOP01000010.1	239299	241561	3
G3_1A	MQOP01000010.1	239306	241560	2
G3_1C	MQOP01000010.1	239306	241560	4
G3_2A	MQOP01000010.1	239306	241560	2
G3_3A	MQOP01000010.1	239306	241560	2
G3_3B	MQOP01000010.1	239306	241560	3
G3_2C	MQOP01000010.1	239330	241561	2
G3_1A	MQOP01000010.1	239350	241562	4
G3_1C	MQOP01000010.1	239350	241560	2
G3_3B	MQOP01000010.1	239350	241562	2
G3_2C	MQOP01000010.1	239357	241560	4
G3_3A	MQOP01000010.1	239357	241560	2
G3_3B	MQOP01000010.1	239357	241560	2
G3_2C	MQOP01000010.1	239360	241560	2
G3_1A	MQOP01000010.1	239362	241560	2
G3_1C	MQOP01000010.1	239362	241560	2
G3_2C	MQOP01000010.1	239367	241560	2
G3_1A	MQOP01000010.1	239374	241560	3
G3_1C	MQOP01000010.1	239374	241560	5
G3_2A	MQOP01000010.1	239374	241560	2
G3_1C	MQOP01000010.1	239375	241560	4
G3_2A	MQOP01000010.1	239375	241560	2
G3_2B	MQOP01000010.1	239375	241560	2
G3_3B	MQOP01000010.1	239375	241560	2
G3_1A	MQOP01000010.1	239384	241562	4
G3_1B	MQOP01000010.1	239384	241562	3
G3_1C	MQOP01000010.1	239384	241562	3
G3_2B	MQOP01000010.1	239384	241562	4
G3_2C	MQOP01000010.1	239384	241562	2
G3_3A	MQOP01000010.1	239384	241562	2
G3_2B	MQOP01000010.1	239386	241560	2
G3_1C	MQOP01000010.1	239389	241561	4
G3_2A	MQOP01000010.1	239389	241561	5
G3_2B	MQOP01000010.1	239389	241561	2
G3_2C	MQOP01000010.1	239389	241561	2
G3_3A	MQOP01000010.1	239389	241561	4
G3_3B	MQOP01000010.1	239389	241561	2
G3_3A	MQOP01000010.1	239415	241560	2
G3_2C	MQOP01000010.1	239416	241560	2
G3_1C	MQOP01000010.1	239427	241560	2
G3_2A	MQOP01000010.1	239427	241560	7
G3_2C	MQOP01000010.1	239427	241560	11
G3_1C	MQOP01000010.1	239429	241560	2
G3_3A	MQOP01000010.1	239435	241560	3
G3_1C	MQOP01000010.1	239439	241560	2
G3_2A	MQOP01000010.1	239444	241560	2
G3_1A	MQOP01000010.1	239445	241560	4
G3_1B	MQOP01000010.1	239445	241560	2
G3_1C	MQOP01000010.1	239445	241560	10
G3_2C	MQOP01000010.1	239445	241560	5
G3_3A	MQOP01000010.1	239445	241560	3
G3_3B	MQOP01000010.1	239445	241560	2
G3_2B	MQOP01000010.1	239448	241560	3
G3_1A	MQOP01000010.1	239449	241560	3
G3_1B	MQOP01000010.1	239453	241561	2
G3_2B	MQOP01000010.1	239453	241561	5
G3_2C	MQOP01000010.1	239453	241561	4
G3_3B	MQOP01000010.1	239453	241561	2
G3_2B	MQOP01000010.1	239454	241560	2
G3_1A	MQOP01000010.1	239456	241560	8
G3_1B	MQOP01000010.1	239456	241560	2
G3_1C	MQOP01000010.1	239456	241560	2
G3_2A	MQOP01000010.1	239456	241560	5
G3_2B	MQOP01000010.1	239456	241560	6
G3_2C	MQOP01000010.1	239456	241560	11
G3_3A	MQOP01000010.1	239456	241560	6
G3_3B	MQOP01000010.1	239456	241560	5
G3_2C	MQOP01000010.1	239462	241561	2
G3_1A	MQOP01000010.1	239468	241563	2
G3_1A	MQOP01000010.1	239473	241560	2
G3_2B	MQOP01000010.1	239473	241560	2
G3_2C	MQOP01000010.1	239473	241560	3
G3_3A	MQOP01000010.1	239473	241560	2
G3_2A	MQOP01000010.1	239482	241560	2
G3_3B	MQOP01000010.1	239482	241561	2
G3_1A	MQOP01000010.1	239507	241563	2
G3_2A	MQOP01000010.1	239507	241563	3
G3_1C	MQOP01000010.1	239533	241560	2
G3_2B	MQOP01000010.1	239533	241560	2
G3_2C	MQOP01000010.1	239533	241560	3
G3_2A	MQOP01000010.1	239579	241563	3
G3_1B	MQOP01000010.1	239596	239961	2
G3_2B	MQOP01000010.1	239602	240606	2
G3_2A	MQOP01000010.1	239622	240076	2
G3_2C	MQOP01000010.1	239628	241560	3
G3_1C	MQOP01000010.1	239635	241560	2
G3_2C	MQOP01000010.1	239635	241560	3
G3_1A	MQOP01000010.1	239637	241560	2
G3_1C	MQOP01000010.1	239637	241560	2
G3_2C	MQOP01000010.1	239637	241561	2
G3_1B	MQOP01000010.1	239639	241562	2
G3_2C	MQOP01000010.1	239639	241562	4
G3_3A	MQOP01000010.1	239641	241561	2
G3_1A	MQOP01000010.1	239644	241560	2
G3_2B	MQOP01000010.1	239644	241560	4
G3_2C	MQOP01000010.1	239644	241560	4
G3_3A	MQOP01000010.1	239644	241560	6
G3_3B	MQOP01000010.1	239644	241560	3
G3_1A	MQOP01000010.1	239647	241561	4
G3_1C	MQOP01000010.1	239647	241561	5
G3_2C	MQOP01000010.1	239647	241561	8
G3_3A	MQOP01000010.1	239647	241561	3
G3_1B	MQOP01000010.1	239702	241446	2
G3_3A	MQOP01000010.1	239705	241560	2
G3_1A	MQOP01000010.1	239717	241561	2
G3_1C	MQOP01000010.1	239721	241561	2
G3_3A	MQOP01000010.1	239723	241558	2
G3_1B	MQOP01000010.1	239725	241560	2
G3_1C	MQOP01000010.1	239746	241560	2
G3_1A	MQOP01000010.1	239747	241560	2
G3_1B	MQOP01000010.1	239762	241344	2
G3_1A	MQOP01000010.1	239763	241443	2
G3_1B	MQOP01000010.1	239763	241443	2
G3_1A	MQOP01000010.1	239764	241538	2
G3_1A	MQOP01000010.1	239779	241561	6
G3_1B	MQOP01000010.1	239779	241561	7
G3_1C	MQOP01000010.1	239779	241561	8
G3_2A	MQOP01000010.1	239779	241561	7
G3_2B	MQOP01000010.1	239779	241561	5
G3_2C	MQOP01000010.1	239779	241561	6
G3_3A	MQOP01000010.1	239779	241561	12
G3_3B	MQOP01000010.1	239779	241561	11
G3_2C	MQOP01000010.1	239780	241560	6
G3_1B	MQOP01000010.1	239785	241560	2
G3_1C	MQOP01000010.1	239785	241560	2
G3_2B	MQOP01000010.1	239785	241560	4
G3_3A	MQOP01000010.1	239785	241560	5
G3_1A	MQOP01000010.1	239788	241561	2
G3_2B	MQOP01000010.1	239789	241560	2
G3_1B	MQOP01000010.1	239793	240324	2
G3_2C	MQOP01000010.1	239800	240288	2
G3_1C	MQOP01000010.1	239814	240286	2
G3_1A	MQOP01000010.1	239823	241560	5
G3_1B	MQOP01000010.1	239823	241560	2
G3_3A	MQOP01000010.1	239823	241560	2
G3_1C	MQOP01000010.1	239826	241561	2
G3_1A	MQOP01000010.1	239827	241561	2
G3_1C	MQOP01000010.1	239827	241561	2
G3_3A	MQOP01000010.1	239834	241560	2
G3_2B	MQOP01000010.1	239836	240688	2
G3_3A	MQOP01000010.1	239852	241560	2
G3_2C	MQOP01000010.1	239878	241560	2
G3_1B	MQOP01000010.1	239880	241560	2
G3_3A	MQOP01000010.1	239891	241560	2
G3_3B	MQOP01000010.1	239920	242283	2
G3_1A	MQOP01000010.1	239933	241560	3
G3_1B	MQOP01000010.1	239933	241560	2
G3_1C	MQOP01000010.1	239933	241560	2
G3_2C	MQOP01000010.1	239933	241560	2
G3_3B	MQOP01000010.1	239933	241560	3
G3_1B	MQOP01000010.1	239942	241560	2
G3_2A	MQOP01000010.1	239942	241560	2
G3_2C	MQOP01000010.1	239942	241560	3
G3_3A	MQOP01000010.1	239942	241560	3
G3_1B	MQOP01000010.1	239948	241560	2
G3_3B	MQOP01000010.1	239952	240664	2
G3_1B	MQOP01000010.1	239955	241560	2
G3_3A	MQOP01000010.1	239963	241560	2
G3_3B	MQOP01000010.1	239963	241560	4
G3_1C	MQOP01000010.1	239972	241561	2
G3_3A	MQOP01000010.1	239973	241561	4
G3_2C	MQOP01000010.1	240007	240431	2
G3_2C	MQOP01000010.1	240009	241560	2
G3_2B	MQOP01000010.1	240014	241563	2
G3_1A	MQOP01000010.1	240029	241560	3
G3_3A	MQOP01000010.1	240029	241560	4
G3_3B	MQOP01000010.1	240040	241560	2
G3_1A	MQOP01000010.1	240057	241560	3
G3_2C	MQOP01000010.1	240057	241560	2
G3_3B	MQOP01000010.1	240057	241560	3
G3_2C	MQOP01000010.1	240063	241560	2
G3_1C	MQOP01000010.1	240067	241560	2
G3_2B	MQOP01000010.1	240067	241560	2
G3_1C	MQOP01000010.1	240081	241560	2
G3_1B	MQOP01000010.1	240107	241560	4
G3_1B	MQOP01000010.1	240107	241561	2
G3_1C	MQOP01000010.1	240107	241560	5
G3_1C	MQOP01000010.1	240107	241561	5
G3_2A	MQOP01000010.1	240107	241560	4
G3_2A	MQOP01000010.1	240107	241561	2
G3_2B	MQOP01000010.1	240107	241560	2
G3_2C	MQOP01000010.1	240107	241560	4
G3_3A	MQOP01000010.1	240107	241560	5
G3_3B	MQOP01000010.1	240107	241560	2
G3_3B	MQOP01000010.1	240107	241561	4
G3_1C	MQOP01000010.1	240110	241560	5
G3_2A	MQOP01000010.1	240110	241560	2
G3_2B	MQOP01000010.1	240110	241560	4
G3_3A	MQOP01000010.1	240113	241560	2
G3_1A	MQOP01000010.1	240115	241561	3
G3_2C	MQOP01000010.1	240115	241561	2
G3_1B	MQOP01000010.1	240151	241560	2
G3_3A	MQOP01000010.1	240156	241560	2
G3_3A	MQOP01000010.1	240157	241561	2
G3_1A	MQOP01000010.1	240172	241560	3
G3_2C	MQOP01000010.1	240172	241560	2
G3_3B	MQOP01000010.1	240172	241560	2
G3_1C	MQOP01000010.1	240184	241560	3
G3_2B	MQOP01000010.1	240185	241561	2
G3_1C	MQOP01000010.1	240194	241560	2
G3_3A	MQOP01000010.1	240208	241560	2
G3_1A	MQOP01000010.1	240214	241560	2
G3_1B	MQOP01000010.1	240217	241561	2
G3_1C	MQOP01000010.1	240217	241561	3
G3_3B	MQOP01000010.1	240217	241561	2
G3_1A	MQOP01000010.1	240219	241561	2
G3_1A	MQOP01000010.1	240227	241561	3
G3_1B	MQOP01000010.1	240227	241561	2
G3_2B	MQOP01000010.1	240227	241561	5
G3_2C	MQOP01000010.1	240227	241561	3
G3_3A	MQOP01000010.1	240227	241561	3
G3_3B	MQOP01000010.1	240227	241561	2
G3_1C	MQOP01000010.1	240236	241561	2
G3_1A	MQOP01000010.1	240237	241562	2
G3_2B	MQOP01000010.1	240240	241560	2
G3_1B	MQOP01000010.1	240247	241560	2
G3_2A	MQOP01000010.1	240247	241560	3
G3_1C	MQOP01000010.1	240254	241560	4
G3_2A	MQOP01000010.1	240263	241561	2
G3_2C	MQOP01000010.1	240263	241561	5
G3_3B	MQOP01000010.1	240263	241561	2
G3_1C	MQOP01000010.1	240331	241561	2
G3_1B	MQOP01000010.1	240343	241560	2
G3_2B	MQOP01000010.1	240343	241560	3
G3_3B	MQOP01000010.1	240343	241560	2
G3_1C	MQOP01000010.1	240365	241562	2
G3_3A	MQOP01000010.1	240365	241562	2
G3_1A	MQOP01000010.1	240370	241560	2
G3_1C	MQOP01000010.1	240370	241560	3
G3_3B	MQOP01000010.1	240370	241560	3
G3_1A	MQOP01000010.1	240409	241561	4
G3_2A	MQOP01000010.1	240409	241561	2
G3_2C	MQOP01000010.1	240409	241561	3
G3_3A	MQOP01000010.1	240410	241560	2
G3_1A	MQOP01000010.1	240415	241560	2
G3_1A	MQOP01000010.1	240423	241561	2
G3_1A	MQOP01000010.1	240425	241561	2
G3_1B	MQOP01000010.1	240433	241560	2
G3_3A	MQOP01000010.1	240444	241561	3
G3_3B	MQOP01000010.1	240444	241561	2
G3_1A	MQOP01000010.1	240448	241560	2
G3_1B	MQOP01000010.1	240448	241560	2
G3_3B	MQOP01000010.1	240479	241562	3
G3_1A	MQOP01000010.1	240509	241560	2
G3_3B	MQOP01000010.1	240538	241561	3
G3_3B	MQOP01000010.1	240548	241563	2
G3_1B	MQOP01000010.1	240556	241561	2
G3_3A	MQOP01000010.1	240586	241560	2
G3_3B	MQOP01000010.1	240586	241560	2
G3_1C	MQOP01000010.1	240603	241560	3
G3_2B	MQOP01000010.1	240603	241560	2
G3_2C	MQOP01000010.1	240612	241560	2
G3_1A	MQOP01000010.1	240776	241560	2
G3_1A	MQOP01000010.1	240811	241561	2
G3_2C	MQOP01000010.1	240811	241561	2
G3_1B	MQOP01000010.1	240812	241560	2
G3_1C	MQOP01000010.1	240812	241560	4
G3_2A	MQOP01000010.1	240812	241560	3
G3_2B	MQOP01000010.1	240812	241560	2
G3_3B	MQOP01000010.1	240812	241560	2
G3_1A	MQOP01000010.1	240864	241561	6
G3_1B	MQOP01000010.1	240864	241561	2
G3_2A	MQOP01000010.1	240864	241561	3
G3_2B	MQOP01000010.1	240864	241561	4
G3_2C	MQOP01000010.1	240864	241561	8
G3_3B	MQOP01000010.1	240864	241561	3
G3_2C	MQOP01000010.1	240867	241560	3
G3_1C	MQOP01000010.1	240869	241560	2
G3_3A	MQOP01000010.1	240869	241560	2
G3_3B	MQOP01000010.1	240869	241560	3
G3_1A	MQOP01000010.1	240886	241560	2
G3_1B	MQOP01000010.1	240895	241561	2
G3_2C	MQOP01000010.1	240895	241561	2
G3_3A	MQOP01000010.1	240904	241561	2
G3_1A	MQOP01000010.1	240905	241560	2
G3_1C	MQOP01000010.1	240905	241560	2
G3_2B	MQOP01000010.1	240905	241560	3
G3_3B	MQOP01000010.1	240905	241560	3
G3_1B	MQOP01000010.1	240919	241561	3
G3_1C	MQOP01000010.1	240919	241561	2
G3_2A	MQOP01000010.1	240920	241562	2
G3_2B	MQOP01000010.1	240931	241562	2
G3_1A	MQOP01000010.1	240932	241560	2
G3_2A	MQOP01000010.1	240932	241560	3
G3_3A	MQOP01000010.1	240932	241560	4
G3_3B	MQOP01000010.1	240932	241560	2
G3_2C	MQOP01000010.1	240936	241430	2
G3_1B	MQOP01000010.1	240958	241561	2
G3_1C	MQOP01000010.1	240958	241561	2
G3_3B	MQOP01000010.1	240958	241561	2
G3_1A	MQOP01000010.1	240959	241561	2
G3_2C	MQOP01000010.1	241015	241560	3
G3_2A	MQOP01000010.1	241022	241402	2
G3_1A	MQOP01000010.1	241023	241411	2
G3_1A	MQOP01000010.1	241023	241560	80
G3_1B	MQOP01000010.1	241023	241411	2
G3_1B	MQOP01000010.1	241023	241560	37
G3_1C	MQOP01000010.1	241023	241421	2
G3_1C	MQOP01000010.1	241023	241560	92
G3_2A	MQOP01000010.1	241023	241411	6
G3_2A	MQOP01000010.1	241023	241560	92
G3_2B	MQOP01000010.1	241023	241421	2
G3_2B	MQOP01000010.1	241023	241560	81
G3_2C	MQOP01000010.1	241023	241560	142
G3_3A	MQOP01000010.1	241023	241560	34
G3_3B	MQOP01000010.1	241023	241360	2
G3_3B	MQOP01000010.1	241023	241411	2
G3_3B	MQOP01000010.1	241023	241560	25
G3_3A	MQOP01000010.1	241090	241560	2
G3_1A	MQOP01000010.1	241164	241560	2
G3_2C	MQOP01000010.1	241795	241991	5
G3_2A	MQOP01000010.1	241887	242239	2
G3_1A	MQOP01000010.1	242039	249520	2
G3_2B	MQOP01000010.1	242502	242973	2
G3_1C	MQOP01000010.1	242549	249837	4
G3_1A	MQOP01000010.1	242718	251262	4
G3_2C	MQOP01000010.1	242788	243142	2
G3_2C	MQOP01000010.1	242998	249562	2
G3_2B	MQOP01000010.1	243216	244351	4
G3_1A	MQOP01000010.1	243359	243921	6
G3_1B	MQOP01000010.1	243359	243921	3
G3_1C	MQOP01000010.1	243359	243921	10
G3_2A	MQOP01000010.1	243359	243921	3
G3_2B	MQOP01000010.1	243359	243921	5
G3_2C	MQOP01000010.1	243359	243921	4
G3_3A	MQOP01000010.1	243359	243921	4
G3_3B	MQOP01000010.1	243359	243921	5
G3_1A	MQOP01000010.1	243360	243916	19
G3_1A	MQOP01000010.1	243360	243917	2
G3_1A	MQOP01000010.1	243360	243921	8
G3_1A	MQOP01000010.1	243360	243926	2291
G3_1A	MQOP01000010.1	243360	243940	13
G3_1A	MQOP01000010.1	243360	244626	5
G3_1B	MQOP01000010.1	243360	243916	4
G3_1B	MQOP01000010.1	243360	243917	2
G3_1B	MQOP01000010.1	243360	243921	9
G3_1B	MQOP01000010.1	243360	243926	1860
G3_1B	MQOP01000010.1	243360	243940	6
G3_1B	MQOP01000010.1	243360	244626	7
G3_1C	MQOP01000010.1	243360	243668	5
G3_1C	MQOP01000010.1	243360	243916	24
G3_1C	MQOP01000010.1	243360	243917	3
G3_1C	MQOP01000010.1	243360	243921	13
G3_1C	MQOP01000010.1	243360	243926	2310
G3_1C	MQOP01000010.1	243360	243937	2
G3_1C	MQOP01000010.1	243360	244626	4
G3_2A	MQOP01000010.1	243360	243668	2
G3_2A	MQOP01000010.1	243360	243916	4
G3_2A	MQOP01000010.1	243360	243926	1323
G3_2A	MQOP01000010.1	243360	244626	3
G3_2B	MQOP01000010.1	243360	243711	2
G3_2B	MQOP01000010.1	243360	243916	6
G3_2B	MQOP01000010.1	243360	243921	8
G3_2B	MQOP01000010.1	243360	243926	1174
G3_2B	MQOP01000010.1	243360	244626	2
G3_2C	MQOP01000010.1	243360	243916	9
G3_2C	MQOP01000010.1	243360	243921	5
G3_2C	MQOP01000010.1	243360	243926	1600
G3_2C	MQOP01000010.1	243360	243940	3
G3_2C	MQOP01000010.1	243360	244626	2
G3_3A	MQOP01000010.1	243360	243916	10
G3_3A	MQOP01000010.1	243360	243921	8
G3_3A	MQOP01000010.1	243360	243926	1472
G3_3A	MQOP01000010.1	243360	243940	2
G3_3A	MQOP01000010.1	243360	244626	4
G3_3B	MQOP01000010.1	243360	243916	3
G3_3B	MQOP01000010.1	243360	243921	14
G3_3B	MQOP01000010.1	243360	243926	1564
G3_3B	MQOP01000010.1	243360	243940	5
G3_1A	MQOP01000010.1	243361	243620	10
G3_1A	MQOP01000010.1	243361	243922	3
G3_1A	MQOP01000010.1	243361	243936	2
G3_1A	MQOP01000010.1	243361	243938	3
G3_1A	MQOP01000010.1	243361	243939	4
G3_1A	MQOP01000010.1	243361	243943	2465
G3_1A	MQOP01000010.1	243361	243980	13
G3_1A	MQOP01000010.1	243361	244072	5
G3_1A	MQOP01000010.1	243361	244078	16
G3_1A	MQOP01000010.1	243361	244083	2
G3_1A	MQOP01000010.1	243361	244204	2
G3_1A	MQOP01000010.1	243361	244249	3
G3_1A	MQOP01000010.1	243361	244537	8
G3_1A	MQOP01000010.1	243361	244663	4
G3_1A	MQOP01000010.1	243361	244774	2
G3_1A	MQOP01000010.1	243361	245113	2
G3_1A	MQOP01000010.1	243361	245123	8
G3_1A	MQOP01000010.1	243361	247762	13
G3_1B	MQOP01000010.1	243361	243922	7
G3_1B	MQOP01000010.1	243361	243936	2
G3_1B	MQOP01000010.1	243361	243938	3
G3_1B	MQOP01000010.1	243361	243939	7
G3_1B	MQOP01000010.1	243361	243943	1919
G3_1B	MQOP01000010.1	243361	243980	12
G3_1B	MQOP01000010.1	243361	244072	4
G3_1B	MQOP01000010.1	243361	244078	23
G3_1B	MQOP01000010.1	243361	244083	3
G3_1B	MQOP01000010.1	243361	244095	3
G3_1B	MQOP01000010.1	243361	244537	13
G3_1B	MQOP01000010.1	243361	244663	4
G3_1B	MQOP01000010.1	243361	244672	2
G3_1B	MQOP01000010.1	243361	244976	2
G3_1B	MQOP01000010.1	243361	245123	10
G3_1C	MQOP01000010.1	243361	243922	6
G3_1C	MQOP01000010.1	243361	243936	2
G3_1C	MQOP01000010.1	243361	243938	4
G3_1C	MQOP01000010.1	243361	243939	5
G3_1C	MQOP01000010.1	243361	243940	3
G3_1C	MQOP01000010.1	243361	243943	2825
G3_1C	MQOP01000010.1	243361	243980	19
G3_1C	MQOP01000010.1	243361	244078	21
G3_1C	MQOP01000010.1	243361	244083	3
G3_1C	MQOP01000010.1	243361	244204	2
G3_1C	MQOP01000010.1	243361	244468	2
G3_1C	MQOP01000010.1	243361	244537	8
G3_1C	MQOP01000010.1	243361	244663	7
G3_1C	MQOP01000010.1	243361	245123	6
G3_1C	MQOP01000010.1	243361	246763	6
G3_1C	MQOP01000010.1	243361	246832	2
G3_1C	MQOP01000010.1	243361	253093	3
G3_2A	MQOP01000010.1	243361	243922	4
G3_2A	MQOP01000010.1	243361	243938	5
G3_2A	MQOP01000010.1	243361	243939	2
G3_2A	MQOP01000010.1	243361	243943	1284
G3_2A	MQOP01000010.1	243361	243980	4
G3_2A	MQOP01000010.1	243361	244072	2
G3_2A	MQOP01000010.1	243361	244078	18
G3_2A	MQOP01000010.1	243361	244083	4
G3_2A	MQOP01000010.1	243361	244113	4
G3_2A	MQOP01000010.1	243361	244139	3
G3_2A	MQOP01000010.1	243361	244537	8
G3_2A	MQOP01000010.1	243361	244663	3
G3_2A	MQOP01000010.1	243361	245113	2
G3_2A	MQOP01000010.1	243361	245123	4
G3_2B	MQOP01000010.1	243361	243922	3
G3_2B	MQOP01000010.1	243361	243938	6
G3_2B	MQOP01000010.1	243361	243939	3
G3_2B	MQOP01000010.1	243361	243943	1171
G3_2B	MQOP01000010.1	243361	243980	7
G3_2B	MQOP01000010.1	243361	244078	28
G3_2B	MQOP01000010.1	243361	244249	5
G3_2B	MQOP01000010.1	243361	244537	13
G3_2B	MQOP01000010.1	243361	244663	2
G3_2B	MQOP01000010.1	243361	245123	4
G3_2B	MQOP01000010.1	243361	246763	3
G3_2C	MQOP01000010.1	243361	243922	4
G3_2C	MQOP01000010.1	243361	243938	4
G3_2C	MQOP01000010.1	243361	243939	3
G3_2C	MQOP01000010.1	243361	243943	1350
G3_2C	MQOP01000010.1	243361	243980	10
G3_2C	MQOP01000010.1	243361	244078	23
G3_2C	MQOP01000010.1	243361	244204	2
G3_2C	MQOP01000010.1	243361	244468	2
G3_2C	MQOP01000010.1	243361	244537	5
G3_2C	MQOP01000010.1	243361	244663	3
G3_2C	MQOP01000010.1	243361	245123	3
G3_2C	MQOP01000010.1	243361	245140	2
G3_3A	MQOP01000010.1	243361	243922	5
G3_3A	MQOP01000010.1	243361	243939	6
G3_3A	MQOP01000010.1	243361	243940	2
G3_3A	MQOP01000010.1	243361	243943	1689
G3_3A	MQOP01000010.1	243361	243980	14
G3_3A	MQOP01000010.1	243361	244078	12
G3_3A	MQOP01000010.1	243361	244095	2
G3_3A	MQOP01000010.1	243361	244468	3
G3_3A	MQOP01000010.1	243361	244537	6
G3_3A	MQOP01000010.1	243361	244663	2
G3_3A	MQOP01000010.1	243361	244976	2
G3_3A	MQOP01000010.1	243361	245071	3
G3_3A	MQOP01000010.1	243361	245123	2
G3_3A	MQOP01000010.1	243361	246763	2
G3_3B	MQOP01000010.1	243361	243620	4
G3_3B	MQOP01000010.1	243361	243922	3
G3_3B	MQOP01000010.1	243361	243938	6
G3_3B	MQOP01000010.1	243361	243939	9
G3_3B	MQOP01000010.1	243361	243943	1532
G3_3B	MQOP01000010.1	243361	243976	2
G3_3B	MQOP01000010.1	243361	243980	18
G3_3B	MQOP01000010.1	243361	244072	2
G3_3B	MQOP01000010.1	243361	244078	29
G3_3B	MQOP01000010.1	243361	244468	5
G3_3B	MQOP01000010.1	243361	244537	9
G3_3B	MQOP01000010.1	243361	244663	6
G3_3B	MQOP01000010.1	243361	245113	2
G3_3B	MQOP01000010.1	243361	245123	3
G3_3B	MQOP01000010.1	243361	246763	3
G3_1A	MQOP01000010.1	243362	243619	7
G3_1A	MQOP01000010.1	243362	243759	4
G3_1A	MQOP01000010.1	243362	243869	2
G3_1A	MQOP01000010.1	243362	243906	3
G3_1A	MQOP01000010.1	243362	243936	2
G3_1A	MQOP01000010.1	243362	243989	4
G3_1A	MQOP01000010.1	243362	244016	3
G3_1A	MQOP01000010.1	243362	244243	2
G3_1A	MQOP01000010.1	243362	244353	4
G3_1A	MQOP01000010.1	243362	244354	3
G3_1A	MQOP01000010.1	243362	244390	3
G3_1A	MQOP01000010.1	243362	244392	10
G3_1A	MQOP01000010.1	243362	244415	4
G3_1A	MQOP01000010.1	243362	244458	4
G3_1A	MQOP01000010.1	243362	244637	2
G3_1A	MQOP01000010.1	243362	244724	2
G3_1A	MQOP01000010.1	243362	244845	3
G3_1A	MQOP01000010.1	243362	244876	5
G3_1A	MQOP01000010.1	243362	244908	10
G3_1A	MQOP01000010.1	243362	245007	2
G3_1A	MQOP01000010.1	243362	245125	2
G3_1B	MQOP01000010.1	243362	243759	2
G3_1B	MQOP01000010.1	243362	243848	2
G3_1B	MQOP01000010.1	243362	243869	3
G3_1B	MQOP01000010.1	243362	243906	2
G3_1B	MQOP01000010.1	243362	243953	2
G3_1B	MQOP01000010.1	243362	243961	5
G3_1B	MQOP01000010.1	243362	243989	3
G3_1B	MQOP01000010.1	243362	244073	2
G3_1B	MQOP01000010.1	243362	244077	2
G3_1B	MQOP01000010.1	243362	244258	3
G3_1B	MQOP01000010.1	243362	244276	4
G3_1B	MQOP01000010.1	243362	244354	2
G3_1B	MQOP01000010.1	243362	244392	12
G3_1B	MQOP01000010.1	243362	244498	3
G3_1B	MQOP01000010.1	243362	244552	2
G3_1B	MQOP01000010.1	243362	244636	2
G3_1B	MQOP01000010.1	243362	244724	3
G3_1B	MQOP01000010.1	243362	244726	2
G3_1B	MQOP01000010.1	243362	244739	4
G3_1B	MQOP01000010.1	243362	244845	2
G3_1B	MQOP01000010.1	243362	244876	2
G3_1B	MQOP01000010.1	243362	244908	3
G3_1C	MQOP01000010.1	243362	243759	8
G3_1C	MQOP01000010.1	243362	243906	2
G3_1C	MQOP01000010.1	243362	243961	5
G3_1C	MQOP01000010.1	243362	243989	4
G3_1C	MQOP01000010.1	243362	244016	2
G3_1C	MQOP01000010.1	243362	244076	2
G3_1C	MQOP01000010.1	243362	244276	2
G3_1C	MQOP01000010.1	243362	244390	2
G3_1C	MQOP01000010.1	243362	244392	16
G3_1C	MQOP01000010.1	243362	244458	4
G3_1C	MQOP01000010.1	243362	244498	4
G3_1C	MQOP01000010.1	243362	244724	6
G3_1C	MQOP01000010.1	243362	244739	3
G3_1C	MQOP01000010.1	243362	244746	2
G3_1C	MQOP01000010.1	243362	244876	5
G3_1C	MQOP01000010.1	243362	244908	8
G3_2A	MQOP01000010.1	243362	243901	2
G3_2A	MQOP01000010.1	243362	243961	3
G3_2A	MQOP01000010.1	243362	243989	4
G3_2A	MQOP01000010.1	243362	244353	2
G3_2A	MQOP01000010.1	243362	244390	3
G3_2A	MQOP01000010.1	243362	244392	7
G3_2A	MQOP01000010.1	243362	244415	3
G3_2A	MQOP01000010.1	243362	244498	2
G3_2A	MQOP01000010.1	243362	244836	2
G3_2A	MQOP01000010.1	243362	244876	2
G3_2A	MQOP01000010.1	243362	244908	7
G3_2B	MQOP01000010.1	243362	243961	2
G3_2B	MQOP01000010.1	243362	243989	2
G3_2B	MQOP01000010.1	243362	244012	2
G3_2B	MQOP01000010.1	243362	244243	2
G3_2B	MQOP01000010.1	243362	244392	6
G3_2B	MQOP01000010.1	243362	244415	2
G3_2B	MQOP01000010.1	243362	244458	2
G3_2B	MQOP01000010.1	243362	244559	2
G3_2B	MQOP01000010.1	243362	244636	5
G3_2B	MQOP01000010.1	243362	244724	3
G3_2B	MQOP01000010.1	243362	244908	4
G3_2C	MQOP01000010.1	243362	243759	2
G3_2C	MQOP01000010.1	243362	243906	3
G3_2C	MQOP01000010.1	243362	243961	2
G3_2C	MQOP01000010.1	243362	244390	5
G3_2C	MQOP01000010.1	243362	244392	10
G3_2C	MQOP01000010.1	243362	244415	2
G3_2C	MQOP01000010.1	243362	244498	2
G3_2C	MQOP01000010.1	243362	244636	2
G3_2C	MQOP01000010.1	243362	244876	2
G3_2C	MQOP01000010.1	243362	244908	8
G3_2C	MQOP01000010.1	243362	245125	2
G3_3A	MQOP01000010.1	243362	243901	2
G3_3A	MQOP01000010.1	243362	243961	2
G3_3A	MQOP01000010.1	243362	243989	5
G3_3A	MQOP01000010.1	243362	244243	2
G3_3A	MQOP01000010.1	243362	244353	2
G3_3A	MQOP01000010.1	243362	244390	3
G3_3A	MQOP01000010.1	243362	244392	13
G3_3A	MQOP01000010.1	243362	244415	3
G3_3A	MQOP01000010.1	243362	244458	2
G3_3A	MQOP01000010.1	243362	244498	4
G3_3A	MQOP01000010.1	243362	244726	2
G3_3A	MQOP01000010.1	243362	244845	2
G3_3A	MQOP01000010.1	243362	244876	3
G3_3A	MQOP01000010.1	243362	244908	3
G3_3A	MQOP01000010.1	243362	245125	2
G3_3A	MQOP01000010.1	243362	246436	2
G3_3A	MQOP01000010.1	243362	246481	2
G3_3B	MQOP01000010.1	243362	243619	7
G3_3B	MQOP01000010.1	243362	243759	2
G3_3B	MQOP01000010.1	243362	243906	3
G3_3B	MQOP01000010.1	243362	243961	4
G3_3B	MQOP01000010.1	243362	243989	6
G3_3B	MQOP01000010.1	243362	244073	5
G3_3B	MQOP01000010.1	243362	244354	2
G3_3B	MQOP01000010.1	243362	244390	2
G3_3B	MQOP01000010.1	243362	244392	15
G3_3B	MQOP01000010.1	243362	244415	3
G3_3B	MQOP01000010.1	243362	244458	5
G3_3B	MQOP01000010.1	243362	244636	3
G3_3B	MQOP01000010.1	243362	244739	2
G3_3B	MQOP01000010.1	243362	244845	2
G3_3B	MQOP01000010.1	243362	244876	2
G3_3B	MQOP01000010.1	243362	244908	7
G3_1A	MQOP01000010.1	243363	243631	4
G3_1A	MQOP01000010.1	243363	243661	2
G3_1A	MQOP01000010.1	243363	243662	4
G3_1A	MQOP01000010.1	243363	243703	3
G3_1A	MQOP01000010.1	243363	243704	2
G3_1A	MQOP01000010.1	243363	243712	8
G3_1A	MQOP01000010.1	243363	243723	3
G3_1A	MQOP01000010.1	243363	243742	2
G3_1A	MQOP01000010.1	243363	243760	3
G3_1A	MQOP01000010.1	243363	243762	4
G3_1A	MQOP01000010.1	243363	243847	3
G3_1A	MQOP01000010.1	243363	243849	2
G3_1A	MQOP01000010.1	243363	243850	7
G3_1A	MQOP01000010.1	243363	243851	4
G3_1A	MQOP01000010.1	243363	243868	3
G3_1A	MQOP01000010.1	243363	243869	9
G3_1A	MQOP01000010.1	243363	243871	2
G3_1A	MQOP01000010.1	243363	243873	3
G3_1A	MQOP01000010.1	243363	243874	23
G3_1A	MQOP01000010.1	243363	243890	4
G3_1A	MQOP01000010.1	243363	243895	6
G3_1A	MQOP01000010.1	243363	243904	4
G3_1A	MQOP01000010.1	243363	243907	15
G3_1A	MQOP01000010.1	243363	243918	17
G3_1A	MQOP01000010.1	243363	243920	2
G3_1A	MQOP01000010.1	243363	243924	2
G3_1A	MQOP01000010.1	243363	243926	10
G3_1A	MQOP01000010.1	243363	243935	22
G3_1A	MQOP01000010.1	243363	243937	2
G3_1A	MQOP01000010.1	243363	243940	4
G3_1A	MQOP01000010.1	243363	243942	292
G3_1A	MQOP01000010.1	243363	243945	118
G3_1A	MQOP01000010.1	243363	243952	3
G3_1A	MQOP01000010.1	243363	243958	3
G3_1A	MQOP01000010.1	243363	243962	3
G3_1A	MQOP01000010.1	243363	243964	2
G3_1A	MQOP01000010.1	243363	243976	5
G3_1A	MQOP01000010.1	243363	243981	113
G3_1A	MQOP01000010.1	243363	243984	10
G3_1A	MQOP01000010.1	243363	243994	5
G3_1A	MQOP01000010.1	243363	244009	26
G3_1A	MQOP01000010.1	243363	244011	89
G3_1A	MQOP01000010.1	243363	244012	32
G3_1A	MQOP01000010.1	243363	244013	99
G3_1A	MQOP01000010.1	243363	244019	4
G3_1A	MQOP01000010.1	243363	244027	37
G3_1A	MQOP01000010.1	243363	244028	4
G3_1A	MQOP01000010.1	243363	244048	7
G3_1A	MQOP01000010.1	243363	244052	7
G3_1A	MQOP01000010.1	243363	244055	5
G3_1A	MQOP01000010.1	243363	244056	2
G3_1A	MQOP01000010.1	243363	244069	4
G3_1A	MQOP01000010.1	243363	244071	4
G3_1A	MQOP01000010.1	243363	244074	50
G3_1A	MQOP01000010.1	243363	244075	2
G3_1A	MQOP01000010.1	243363	244079	5
G3_1A	MQOP01000010.1	243363	244085	26
G3_1A	MQOP01000010.1	243363	244097	9
G3_1A	MQOP01000010.1	243363	244105	4
G3_1A	MQOP01000010.1	243363	244106	4
G3_1A	MQOP01000010.1	243363	244107	2
G3_1A	MQOP01000010.1	243363	244110	6
G3_1A	MQOP01000010.1	243363	244114	22
G3_1A	MQOP01000010.1	243363	244115	4
G3_1A	MQOP01000010.1	243363	244120	4
G3_1A	MQOP01000010.1	243363	244121	2
G3_1A	MQOP01000010.1	243363	244124	6
G3_1A	MQOP01000010.1	243363	244126	197
G3_1A	MQOP01000010.1	243363	244132	3
G3_1A	MQOP01000010.1	243363	244134	2
G3_1A	MQOP01000010.1	243363	244141	2
G3_1A	MQOP01000010.1	243363	244142	4
G3_1A	MQOP01000010.1	243363	244149	10
G3_1A	MQOP01000010.1	243363	244150	3
G3_1A	MQOP01000010.1	243363	244152	5
G3_1A	MQOP01000010.1	243363	244153	15
G3_1A	MQOP01000010.1	243363	244154	3
G3_1A	MQOP01000010.1	243363	244155	2
G3_1A	MQOP01000010.1	243363	244170	4
G3_1A	MQOP01000010.1	243363	244171	10
G3_1A	MQOP01000010.1	243363	244185	6
G3_1A	MQOP01000010.1	243363	244186	3
G3_1A	MQOP01000010.1	243363	244200	2
G3_1A	MQOP01000010.1	243363	244201	60
G3_1A	MQOP01000010.1	243363	244203	9
G3_1A	MQOP01000010.1	243363	244217	4
G3_1A	MQOP01000010.1	243363	244223	4
G3_1A	MQOP01000010.1	243363	244224	4
G3_1A	MQOP01000010.1	243363	244225	11
G3_1A	MQOP01000010.1	243363	244229	6
G3_1A	MQOP01000010.1	243363	244234	25
G3_1A	MQOP01000010.1	243363	244241	5
G3_1A	MQOP01000010.1	243363	244244	3
G3_1A	MQOP01000010.1	243363	244250	179
G3_1A	MQOP01000010.1	243363	244252	34
G3_1A	MQOP01000010.1	243363	244262	2
G3_1A	MQOP01000010.1	243363	244265	2
G3_1A	MQOP01000010.1	243363	244269	4
G3_1A	MQOP01000010.1	243363	244270	12
G3_1A	MQOP01000010.1	243363	244271	4
G3_1A	MQOP01000010.1	243363	244274	2
G3_1A	MQOP01000010.1	243363	244279	2
G3_1A	MQOP01000010.1	243363	244286	43
G3_1A	MQOP01000010.1	243363	244287	5
G3_1A	MQOP01000010.1	243363	244304	27
G3_1A	MQOP01000010.1	243363	244305	83
G3_1A	MQOP01000010.1	243363	244306	11
G3_1A	MQOP01000010.1	243363	244313	5
G3_1A	MQOP01000010.1	243363	244315	7
G3_1A	MQOP01000010.1	243363	244325	11
G3_1A	MQOP01000010.1	243363	244332	202
G3_1A	MQOP01000010.1	243363	244333	45
G3_1A	MQOP01000010.1	243363	244350	6
G3_1A	MQOP01000010.1	243363	244351	9
G3_1A	MQOP01000010.1	243363	244355	273
G3_1A	MQOP01000010.1	243363	244356	7
G3_1A	MQOP01000010.1	243363	244361	2
G3_1A	MQOP01000010.1	243363	244364	19
G3_1A	MQOP01000010.1	243363	244381	6
G3_1A	MQOP01000010.1	243363	244384	62
G3_1A	MQOP01000010.1	243363	244393	2
G3_1A	MQOP01000010.1	243363	244397	3
G3_1A	MQOP01000010.1	243363	244412	7
G3_1A	MQOP01000010.1	243363	244414	5
G3_1A	MQOP01000010.1	243363	244416	3
G3_1A	MQOP01000010.1	243363	244437	4
G3_1A	MQOP01000010.1	243363	244438	3
G3_1A	MQOP01000010.1	243363	244457	4
G3_1A	MQOP01000010.1	243363	244470	3
G3_1A	MQOP01000010.1	243363	244473	2
G3_1A	MQOP01000010.1	243363	244475	2
G3_1A	MQOP01000010.1	243363	244477	20
G3_1A	MQOP01000010.1	243363	244496	46
G3_1A	MQOP01000010.1	243363	244501	2
G3_1A	MQOP01000010.1	243363	244535	8
G3_1A	MQOP01000010.1	243363	244555	3
G3_1A	MQOP01000010.1	243363	244561	5
G3_1A	MQOP01000010.1	243363	244564	2
G3_1A	MQOP01000010.1	243363	244566	2
G3_1A	MQOP01000010.1	243363	244577	3
G3_1A	MQOP01000010.1	243363	244582	4
G3_1A	MQOP01000010.1	243363	244586	7
G3_1A	MQOP01000010.1	243363	244588	4
G3_1A	MQOP01000010.1	243363	244594	2
G3_1A	MQOP01000010.1	243363	244606	5
G3_1A	MQOP01000010.1	243363	244619	9
G3_1A	MQOP01000010.1	243363	244641	7
G3_1A	MQOP01000010.1	243363	244642	14
G3_1A	MQOP01000010.1	243363	244643	2
G3_1A	MQOP01000010.1	243363	244655	7
G3_1A	MQOP01000010.1	243363	244660	3
G3_1A	MQOP01000010.1	243363	244674	2
G3_1A	MQOP01000010.1	243363	244685	5
G3_1A	MQOP01000010.1	243363	244686	10
G3_1A	MQOP01000010.1	243363	244705	3
G3_1A	MQOP01000010.1	243363	244707	3
G3_1A	MQOP01000010.1	243363	244709	6
G3_1A	MQOP01000010.1	243363	244725	4
G3_1A	MQOP01000010.1	243363	244729	3
G3_1A	MQOP01000010.1	243363	244731	2
G3_1A	MQOP01000010.1	243363	244733	7
G3_1A	MQOP01000010.1	243363	244758	4
G3_1A	MQOP01000010.1	243363	244775	5
G3_1A	MQOP01000010.1	243363	244778	2
G3_1A	MQOP01000010.1	243363	244784	2
G3_1A	MQOP01000010.1	243363	244811	27
G3_1A	MQOP01000010.1	243363	244815	8
G3_1A	MQOP01000010.1	243363	244834	6
G3_1A	MQOP01000010.1	243363	244843	15
G3_1A	MQOP01000010.1	243363	244845	6
G3_1A	MQOP01000010.1	243363	244853	4
G3_1A	MQOP01000010.1	243363	244856	14
G3_1A	MQOP01000010.1	243363	244861	5
G3_1A	MQOP01000010.1	243363	244877	2
G3_1A	MQOP01000010.1	243363	244883	6
G3_1A	MQOP01000010.1	243363	244885	4
G3_1A	MQOP01000010.1	243363	244975	4
G3_1A	MQOP01000010.1	243363	244976	2
G3_1A	MQOP01000010.1	243363	244977	4
G3_1A	MQOP01000010.1	243363	244985	39
G3_1A	MQOP01000010.1	243363	245087	3
G3_1A	MQOP01000010.1	243363	245115	11
G3_1A	MQOP01000010.1	243363	245123	5
G3_1A	MQOP01000010.1	243363	245134	2
G3_1A	MQOP01000010.1	243363	245142	15
G3_1A	MQOP01000010.1	243363	245143	7
G3_1A	MQOP01000010.1	243363	245145	12
G3_1A	MQOP01000010.1	243363	245162	31
G3_1A	MQOP01000010.1	243363	245180	13
G3_1A	MQOP01000010.1	243363	245184	16
G3_1A	MQOP01000010.1	243363	245232	4
G3_1A	MQOP01000010.1	243363	245311	3
G3_1A	MQOP01000010.1	243363	245316	3
G3_1A	MQOP01000010.1	243363	245318	3
G3_1A	MQOP01000010.1	243363	246355	2
G3_1A	MQOP01000010.1	243363	246379	2
G3_1A	MQOP01000010.1	243363	246429	2
G3_1A	MQOP01000010.1	243363	246438	15
G3_1A	MQOP01000010.1	243363	246547	6
G3_1A	MQOP01000010.1	243363	246561	2
G3_1A	MQOP01000010.1	243363	246702	2
G3_1A	MQOP01000010.1	243363	246754	2
G3_1A	MQOP01000010.1	243363	246756	2
G3_1A	MQOP01000010.1	243363	246809	12
G3_1A	MQOP01000010.1	243363	246826	3
G3_1A	MQOP01000010.1	243363	246875	2
G3_1A	MQOP01000010.1	243363	246929	3
G3_1A	MQOP01000010.1	243363	246934	3
G3_1A	MQOP01000010.1	243363	246980	3
G3_1A	MQOP01000010.1	243363	247535	4
G3_1A	MQOP01000010.1	243363	247573	24
G3_1A	MQOP01000010.1	243363	247621	2
G3_1B	MQOP01000010.1	243363	243661	2
G3_1B	MQOP01000010.1	243363	243703	3
G3_1B	MQOP01000010.1	243363	243712	5
G3_1B	MQOP01000010.1	243363	243760	3
G3_1B	MQOP01000010.1	243363	243762	2
G3_1B	MQOP01000010.1	243363	243803	2
G3_1B	MQOP01000010.1	243363	243847	3
G3_1B	MQOP01000010.1	243363	243850	10
G3_1B	MQOP01000010.1	243363	243851	5
G3_1B	MQOP01000010.1	243363	243862	3
G3_1B	MQOP01000010.1	243363	243868	4
G3_1B	MQOP01000010.1	243363	243869	3
G3_1B	MQOP01000010.1	243363	243871	2
G3_1B	MQOP01000010.1	243363	243873	3
G3_1B	MQOP01000010.1	243363	243874	19
G3_1B	MQOP01000010.1	243363	243890	11
G3_1B	MQOP01000010.1	243363	243895	5
G3_1B	MQOP01000010.1	243363	243904	3
G3_1B	MQOP01000010.1	243363	243907	10
G3_1B	MQOP01000010.1	243363	243918	6
G3_1B	MQOP01000010.1	243363	243926	8
G3_1B	MQOP01000010.1	243363	243935	11
G3_1B	MQOP01000010.1	243363	243937	2
G3_1B	MQOP01000010.1	243363	243938	2
G3_1B	MQOP01000010.1	243363	243940	4
G3_1B	MQOP01000010.1	243363	243942	266
G3_1B	MQOP01000010.1	243363	243945	95
G3_1B	MQOP01000010.1	243363	243958	3
G3_1B	MQOP01000010.1	243363	243960	2
G3_1B	MQOP01000010.1	243363	243962	2
G3_1B	MQOP01000010.1	243363	243964	2
G3_1B	MQOP01000010.1	243363	243971	2
G3_1B	MQOP01000010.1	243363	243979	2
G3_1B	MQOP01000010.1	243363	243981	66
G3_1B	MQOP01000010.1	243363	243984	11
G3_1B	MQOP01000010.1	243363	243992	2
G3_1B	MQOP01000010.1	243363	243994	2
G3_1B	MQOP01000010.1	243363	244009	20
G3_1B	MQOP01000010.1	243363	244011	64
G3_1B	MQOP01000010.1	243363	244012	25
G3_1B	MQOP01000010.1	243363	244013	83
G3_1B	MQOP01000010.1	243363	244014	4
G3_1B	MQOP01000010.1	243363	244019	6
G3_1B	MQOP01000010.1	243363	244027	26
G3_1B	MQOP01000010.1	243363	244028	3
G3_1B	MQOP01000010.1	243363	244034	2
G3_1B	MQOP01000010.1	243363	244048	6
G3_1B	MQOP01000010.1	243363	244052	3
G3_1B	MQOP01000010.1	243363	244055	2
G3_1B	MQOP01000010.1	243363	244066	2
G3_1B	MQOP01000010.1	243363	244069	2
G3_1B	MQOP01000010.1	243363	244074	25
G3_1B	MQOP01000010.1	243363	244075	3
G3_1B	MQOP01000010.1	243363	244077	2
G3_1B	MQOP01000010.1	243363	244079	2
G3_1B	MQOP01000010.1	243363	244085	37
G3_1B	MQOP01000010.1	243363	244091	2
G3_1B	MQOP01000010.1	243363	244094	2
G3_1B	MQOP01000010.1	243363	244097	10
G3_1B	MQOP01000010.1	243363	244101	2
G3_1B	MQOP01000010.1	243363	244105	10
G3_1B	MQOP01000010.1	243363	244106	6
G3_1B	MQOP01000010.1	243363	244109	3
G3_1B	MQOP01000010.1	243363	244110	6
G3_1B	MQOP01000010.1	243363	244112	4
G3_1B	MQOP01000010.1	243363	244114	19
G3_1B	MQOP01000010.1	243363	244115	6
G3_1B	MQOP01000010.1	243363	244119	3
G3_1B	MQOP01000010.1	243363	244120	4
G3_1B	MQOP01000010.1	243363	244121	2
G3_1B	MQOP01000010.1	243363	244126	235
G3_1B	MQOP01000010.1	243363	244132	10
G3_1B	MQOP01000010.1	243363	244149	8
G3_1B	MQOP01000010.1	243363	244152	3
G3_1B	MQOP01000010.1	243363	244153	13
G3_1B	MQOP01000010.1	243363	244154	4
G3_1B	MQOP01000010.1	243363	244170	2
G3_1B	MQOP01000010.1	243363	244171	9
G3_1B	MQOP01000010.1	243363	244177	3
G3_1B	MQOP01000010.1	243363	244185	2
G3_1B	MQOP01000010.1	243363	244186	8
G3_1B	MQOP01000010.1	243363	244191	6
G3_1B	MQOP01000010.1	243363	244194	2
G3_1B	MQOP01000010.1	243363	244195	2
G3_1B	MQOP01000010.1	243363	244201	46
G3_1B	MQOP01000010.1	243363	244203	6
G3_1B	MQOP01000010.1	243363	244210	3
G3_1B	MQOP01000010.1	243363	244217	3
G3_1B	MQOP01000010.1	243363	244220	3
G3_1B	MQOP01000010.1	243363	244224	3
G3_1B	MQOP01000010.1	243363	244225	15
G3_1B	MQOP01000010.1	243363	244229	4
G3_1B	MQOP01000010.1	243363	244234	22
G3_1B	MQOP01000010.1	243363	244235	2
G3_1B	MQOP01000010.1	243363	244244	2
G3_1B	MQOP01000010.1	243363	244246	2
G3_1B	MQOP01000010.1	243363	244248	3
G3_1B	MQOP01000010.1	243363	244250	140
G3_1B	MQOP01000010.1	243363	244251	6
G3_1B	MQOP01000010.1	243363	244252	49
G3_1B	MQOP01000010.1	243363	244253	4
G3_1B	MQOP01000010.1	243363	244261	3
G3_1B	MQOP01000010.1	243363	244268	3
G3_1B	MQOP01000010.1	243363	244269	4
G3_1B	MQOP01000010.1	243363	244270	12
G3_1B	MQOP01000010.1	243363	244271	8
G3_1B	MQOP01000010.1	243363	244274	2
G3_1B	MQOP01000010.1	243363	244286	44
G3_1B	MQOP01000010.1	243363	244287	3
G3_1B	MQOP01000010.1	243363	244302	3
G3_1B	MQOP01000010.1	243363	244304	46
G3_1B	MQOP01000010.1	243363	244305	93
G3_1B	MQOP01000010.1	243363	244306	11
G3_1B	MQOP01000010.1	243363	244315	8
G3_1B	MQOP01000010.1	243363	244325	7
G3_1B	MQOP01000010.1	243363	244332	196
G3_1B	MQOP01000010.1	243363	244333	47
G3_1B	MQOP01000010.1	243363	244342	2
G3_1B	MQOP01000010.1	243363	244350	11
G3_1B	MQOP01000010.1	243363	244351	10
G3_1B	MQOP01000010.1	243363	244352	4
G3_1B	MQOP01000010.1	243363	244355	248
G3_1B	MQOP01000010.1	243363	244356	4
G3_1B	MQOP01000010.1	243363	244361	2
G3_1B	MQOP01000010.1	243363	244364	13
G3_1B	MQOP01000010.1	243363	244381	5
G3_1B	MQOP01000010.1	243363	244384	54
G3_1B	MQOP01000010.1	243363	244393	2
G3_1B	MQOP01000010.1	243363	244416	5
G3_1B	MQOP01000010.1	243363	244433	3
G3_1B	MQOP01000010.1	243363	244437	6
G3_1B	MQOP01000010.1	243363	244441	5
G3_1B	MQOP01000010.1	243363	244457	3
G3_1B	MQOP01000010.1	243363	244470	3
G3_1B	MQOP01000010.1	243363	244477	9
G3_1B	MQOP01000010.1	243363	244496	25
G3_1B	MQOP01000010.1	243363	244530	2
G3_1B	MQOP01000010.1	243363	244535	5
G3_1B	MQOP01000010.1	243363	244555	2
G3_1B	MQOP01000010.1	243363	244561	4
G3_1B	MQOP01000010.1	243363	244564	6
G3_1B	MQOP01000010.1	243363	244582	2
G3_1B	MQOP01000010.1	243363	244584	5
G3_1B	MQOP01000010.1	243363	244586	5
G3_1B	MQOP01000010.1	243363	244603	2
G3_1B	MQOP01000010.1	243363	244606	4
G3_1B	MQOP01000010.1	243363	244619	19
G3_1B	MQOP01000010.1	243363	244641	9
G3_1B	MQOP01000010.1	243363	244642	17
G3_1B	MQOP01000010.1	243363	244656	2
G3_1B	MQOP01000010.1	243363	244660	8
G3_1B	MQOP01000010.1	243363	244674	2
G3_1B	MQOP01000010.1	243363	244685	2
G3_1B	MQOP01000010.1	243363	244686	9
G3_1B	MQOP01000010.1	243363	244707	4
G3_1B	MQOP01000010.1	243363	244709	4
G3_1B	MQOP01000010.1	243363	244725	4
G3_1B	MQOP01000010.1	243363	244729	2
G3_1B	MQOP01000010.1	243363	244733	6
G3_1B	MQOP01000010.1	243363	244758	4
G3_1B	MQOP01000010.1	243363	244775	5
G3_1B	MQOP01000010.1	243363	244778	2
G3_1B	MQOP01000010.1	243363	244784	3
G3_1B	MQOP01000010.1	243363	244793	2
G3_1B	MQOP01000010.1	243363	244811	23
G3_1B	MQOP01000010.1	243363	244815	4
G3_1B	MQOP01000010.1	243363	244834	5
G3_1B	MQOP01000010.1	243363	244843	13
G3_1B	MQOP01000010.1	243363	244853	5
G3_1B	MQOP01000010.1	243363	244856	10
G3_1B	MQOP01000010.1	243363	244861	3
G3_1B	MQOP01000010.1	243363	244877	2
G3_1B	MQOP01000010.1	243363	244883	10
G3_1B	MQOP01000010.1	243363	244885	2
G3_1B	MQOP01000010.1	243363	244907	2
G3_1B	MQOP01000010.1	243363	244952	5
G3_1B	MQOP01000010.1	243363	244973	2
G3_1B	MQOP01000010.1	243363	244975	2
G3_1B	MQOP01000010.1	243363	244976	2
G3_1B	MQOP01000010.1	243363	244977	3
G3_1B	MQOP01000010.1	243363	244985	24
G3_1B	MQOP01000010.1	243363	245081	2
G3_1B	MQOP01000010.1	243363	245115	10
G3_1B	MQOP01000010.1	243363	245123	3
G3_1B	MQOP01000010.1	243363	245130	2
G3_1B	MQOP01000010.1	243363	245132	2
G3_1B	MQOP01000010.1	243363	245134	2
G3_1B	MQOP01000010.1	243363	245135	6
G3_1B	MQOP01000010.1	243363	245141	4
G3_1B	MQOP01000010.1	243363	245142	4
G3_1B	MQOP01000010.1	243363	245143	8
G3_1B	MQOP01000010.1	243363	245145	15
G3_1B	MQOP01000010.1	243363	245162	25
G3_1B	MQOP01000010.1	243363	245180	9
G3_1B	MQOP01000010.1	243363	245181	2
G3_1B	MQOP01000010.1	243363	245184	14
G3_1B	MQOP01000010.1	243363	245232	2
G3_1B	MQOP01000010.1	243363	245311	2
G3_1B	MQOP01000010.1	243363	246429	3
G3_1B	MQOP01000010.1	243363	246438	11
G3_1B	MQOP01000010.1	243363	246547	4
G3_1B	MQOP01000010.1	243363	246809	7
G3_1B	MQOP01000010.1	243363	246825	2
G3_1B	MQOP01000010.1	243363	247535	2
G3_1B	MQOP01000010.1	243363	247573	12
G3_1B	MQOP01000010.1	243363	247621	2
G3_1B	MQOP01000010.1	243363	247733	3
G3_1C	MQOP01000010.1	243363	243680	4
G3_1C	MQOP01000010.1	243363	243701	2
G3_1C	MQOP01000010.1	243363	243703	5
G3_1C	MQOP01000010.1	243363	243712	7
G3_1C	MQOP01000010.1	243363	243721	2
G3_1C	MQOP01000010.1	243363	243723	3
G3_1C	MQOP01000010.1	243363	243730	4
G3_1C	MQOP01000010.1	243363	243742	2
G3_1C	MQOP01000010.1	243363	243744	3
G3_1C	MQOP01000010.1	243363	243760	6
G3_1C	MQOP01000010.1	243363	243762	3
G3_1C	MQOP01000010.1	243363	243847	9
G3_1C	MQOP01000010.1	243363	243850	7
G3_1C	MQOP01000010.1	243363	243863	2
G3_1C	MQOP01000010.1	243363	243869	18
G3_1C	MQOP01000010.1	243363	243870	3
G3_1C	MQOP01000010.1	243363	243873	5
G3_1C	MQOP01000010.1	243363	243874	24
G3_1C	MQOP01000010.1	243363	243877	2
G3_1C	MQOP01000010.1	243363	243890	6
G3_1C	MQOP01000010.1	243363	243895	7
G3_1C	MQOP01000010.1	243363	243904	2
G3_1C	MQOP01000010.1	243363	243907	11
G3_1C	MQOP01000010.1	243363	243918	3
G3_1C	MQOP01000010.1	243363	243922	3
G3_1C	MQOP01000010.1	243363	243926	7
G3_1C	MQOP01000010.1	243363	243935	14
G3_1C	MQOP01000010.1	243363	243940	11
G3_1C	MQOP01000010.1	243363	243942	359
G3_1C	MQOP01000010.1	243363	243945	138
G3_1C	MQOP01000010.1	243363	243947	2
G3_1C	MQOP01000010.1	243363	243952	3
G3_1C	MQOP01000010.1	243363	243958	5
G3_1C	MQOP01000010.1	243363	243962	2
G3_1C	MQOP01000010.1	243363	243964	7
G3_1C	MQOP01000010.1	243363	243971	3
G3_1C	MQOP01000010.1	243363	243977	2
G3_1C	MQOP01000010.1	243363	243981	97
G3_1C	MQOP01000010.1	243363	243984	8
G3_1C	MQOP01000010.1	243363	243992	2
G3_1C	MQOP01000010.1	243363	243994	3
G3_1C	MQOP01000010.1	243363	244009	30
G3_1C	MQOP01000010.1	243363	244011	80
G3_1C	MQOP01000010.1	243363	244012	21
G3_1C	MQOP01000010.1	243363	244013	124
G3_1C	MQOP01000010.1	243363	244014	6
G3_1C	MQOP01000010.1	243363	244019	13
G3_1C	MQOP01000010.1	243363	244027	45
G3_1C	MQOP01000010.1	243363	244028	2
G3_1C	MQOP01000010.1	243363	244048	8
G3_1C	MQOP01000010.1	243363	244049	2
G3_1C	MQOP01000010.1	243363	244052	8
G3_1C	MQOP01000010.1	243363	244055	5
G3_1C	MQOP01000010.1	243363	244069	5
G3_1C	MQOP01000010.1	243363	244074	41
G3_1C	MQOP01000010.1	243363	244075	2
G3_1C	MQOP01000010.1	243363	244079	7
G3_1C	MQOP01000010.1	243363	244084	3
G3_1C	MQOP01000010.1	243363	244085	26
G3_1C	MQOP01000010.1	243363	244091	2
G3_1C	MQOP01000010.1	243363	244094	2
G3_1C	MQOP01000010.1	243363	244097	14
G3_1C	MQOP01000010.1	243363	244101	2
G3_1C	MQOP01000010.1	243363	244105	4
G3_1C	MQOP01000010.1	243363	244106	2
G3_1C	MQOP01000010.1	243363	244110	9
G3_1C	MQOP01000010.1	243363	244112	3
G3_1C	MQOP01000010.1	243363	244114	22
G3_1C	MQOP01000010.1	243363	244115	2
G3_1C	MQOP01000010.1	243363	244117	2
G3_1C	MQOP01000010.1	243363	244120	2
G3_1C	MQOP01000010.1	243363	244121	2
G3_1C	MQOP01000010.1	243363	244123	5
G3_1C	MQOP01000010.1	243363	244124	5
G3_1C	MQOP01000010.1	243363	244126	223
G3_1C	MQOP01000010.1	243363	244131	2
G3_1C	MQOP01000010.1	243363	244132	9
G3_1C	MQOP01000010.1	243363	244142	2
G3_1C	MQOP01000010.1	243363	244149	10
G3_1C	MQOP01000010.1	243363	244150	2
G3_1C	MQOP01000010.1	243363	244152	9
G3_1C	MQOP01000010.1	243363	244153	27
G3_1C	MQOP01000010.1	243363	244170	5
G3_1C	MQOP01000010.1	243363	244171	8
G3_1C	MQOP01000010.1	243363	244177	2
G3_1C	MQOP01000010.1	243363	244185	4
G3_1C	MQOP01000010.1	243363	244186	8
G3_1C	MQOP01000010.1	243363	244188	2
G3_1C	MQOP01000010.1	243363	244189	2
G3_1C	MQOP01000010.1	243363	244196	3
G3_1C	MQOP01000010.1	243363	244201	71
G3_1C	MQOP01000010.1	243363	244203	5
G3_1C	MQOP01000010.1	243363	244205	3
G3_1C	MQOP01000010.1	243363	244217	2
G3_1C	MQOP01000010.1	243363	244219	3
G3_1C	MQOP01000010.1	243363	244223	2
G3_1C	MQOP01000010.1	243363	244225	16
G3_1C	MQOP01000010.1	243363	244229	4
G3_1C	MQOP01000010.1	243363	244234	23
G3_1C	MQOP01000010.1	243363	244241	5
G3_1C	MQOP01000010.1	243363	244244	5
G3_1C	MQOP01000010.1	243363	244245	2
G3_1C	MQOP01000010.1	243363	244248	2
G3_1C	MQOP01000010.1	243363	244250	164
G3_1C	MQOP01000010.1	243363	244251	2
G3_1C	MQOP01000010.1	243363	244252	50
G3_1C	MQOP01000010.1	243363	244253	2
G3_1C	MQOP01000010.1	243363	244261	2
G3_1C	MQOP01000010.1	243363	244262	2
G3_1C	MQOP01000010.1	243363	244265	5
G3_1C	MQOP01000010.1	243363	244269	2
G3_1C	MQOP01000010.1	243363	244270	8
G3_1C	MQOP01000010.1	243363	244271	7
G3_1C	MQOP01000010.1	243363	244274	2
G3_1C	MQOP01000010.1	243363	244279	2
G3_1C	MQOP01000010.1	243363	244286	43
G3_1C	MQOP01000010.1	243363	244287	4
G3_1C	MQOP01000010.1	243363	244304	25
G3_1C	MQOP01000010.1	243363	244305	121
G3_1C	MQOP01000010.1	243363	244306	9
G3_1C	MQOP01000010.1	243363	244311	2
G3_1C	MQOP01000010.1	243363	244315	5
G3_1C	MQOP01000010.1	243363	244316	3
G3_1C	MQOP01000010.1	243363	244325	14
G3_1C	MQOP01000010.1	243363	244328	3
G3_1C	MQOP01000010.1	243363	244332	247
G3_1C	MQOP01000010.1	243363	244333	65
G3_1C	MQOP01000010.1	243363	244350	10
G3_1C	MQOP01000010.1	243363	244351	14
G3_1C	MQOP01000010.1	243363	244352	3
G3_1C	MQOP01000010.1	243363	244355	335
G3_1C	MQOP01000010.1	243363	244356	8
G3_1C	MQOP01000010.1	243363	244361	3
G3_1C	MQOP01000010.1	243363	244364	13
G3_1C	MQOP01000010.1	243363	244381	7
G3_1C	MQOP01000010.1	243363	244384	68
G3_1C	MQOP01000010.1	243363	244414	8
G3_1C	MQOP01000010.1	243363	244416	4
G3_1C	MQOP01000010.1	243363	244433	5
G3_1C	MQOP01000010.1	243363	244437	15
G3_1C	MQOP01000010.1	243363	244438	2
G3_1C	MQOP01000010.1	243363	244441	4
G3_1C	MQOP01000010.1	243363	244457	8
G3_1C	MQOP01000010.1	243363	244470	2
G3_1C	MQOP01000010.1	243363	244475	6
G3_1C	MQOP01000010.1	243363	244477	20
G3_1C	MQOP01000010.1	243363	244496	47
G3_1C	MQOP01000010.1	243363	244516	2
G3_1C	MQOP01000010.1	243363	244533	2
G3_1C	MQOP01000010.1	243363	244535	6
G3_1C	MQOP01000010.1	243363	244538	3
G3_1C	MQOP01000010.1	243363	244555	5
G3_1C	MQOP01000010.1	243363	244561	4
G3_1C	MQOP01000010.1	243363	244577	2
G3_1C	MQOP01000010.1	243363	244586	13
G3_1C	MQOP01000010.1	243363	244606	6
G3_1C	MQOP01000010.1	243363	244608	4
G3_1C	MQOP01000010.1	243363	244617	2
G3_1C	MQOP01000010.1	243363	244619	13
G3_1C	MQOP01000010.1	243363	244627	2
G3_1C	MQOP01000010.1	243363	244630	2
G3_1C	MQOP01000010.1	243363	244641	10
G3_1C	MQOP01000010.1	243363	244642	19
G3_1C	MQOP01000010.1	243363	244655	6
G3_1C	MQOP01000010.1	243363	244660	6
G3_1C	MQOP01000010.1	243363	244674	4
G3_1C	MQOP01000010.1	243363	244686	7
G3_1C	MQOP01000010.1	243363	244707	4
G3_1C	MQOP01000010.1	243363	244709	2
G3_1C	MQOP01000010.1	243363	244725	2
G3_1C	MQOP01000010.1	243363	244731	2
G3_1C	MQOP01000010.1	243363	244733	10
G3_1C	MQOP01000010.1	243363	244753	2
G3_1C	MQOP01000010.1	243363	244775	11
G3_1C	MQOP01000010.1	243363	244778	3
G3_1C	MQOP01000010.1	243363	244811	26
G3_1C	MQOP01000010.1	243363	244814	3
G3_1C	MQOP01000010.1	243363	244815	5
G3_1C	MQOP01000010.1	243363	244834	7
G3_1C	MQOP01000010.1	243363	244843	11
G3_1C	MQOP01000010.1	243363	244853	5
G3_1C	MQOP01000010.1	243363	244856	18
G3_1C	MQOP01000010.1	243363	244861	4
G3_1C	MQOP01000010.1	243363	244877	2
G3_1C	MQOP01000010.1	243363	244883	19
G3_1C	MQOP01000010.1	243363	244945	2
G3_1C	MQOP01000010.1	243363	244952	6
G3_1C	MQOP01000010.1	243363	244976	3
G3_1C	MQOP01000010.1	243363	244977	3
G3_1C	MQOP01000010.1	243363	244985	49
G3_1C	MQOP01000010.1	243363	244995	2
G3_1C	MQOP01000010.1	243363	245081	2
G3_1C	MQOP01000010.1	243363	245092	2
G3_1C	MQOP01000010.1	243363	245115	10
G3_1C	MQOP01000010.1	243363	245123	5
G3_1C	MQOP01000010.1	243363	245128	2
G3_1C	MQOP01000010.1	243363	245134	3
G3_1C	MQOP01000010.1	243363	245141	6
G3_1C	MQOP01000010.1	243363	245142	17
G3_1C	MQOP01000010.1	243363	245143	7
G3_1C	MQOP01000010.1	243363	245145	11
G3_1C	MQOP01000010.1	243363	245152	2
G3_1C	MQOP01000010.1	243363	245162	41
G3_1C	MQOP01000010.1	243363	245180	18
G3_1C	MQOP01000010.1	243363	245184	10
G3_1C	MQOP01000010.1	243363	245222	4
G3_1C	MQOP01000010.1	243363	245232	2
G3_1C	MQOP01000010.1	243363	246429	3
G3_1C	MQOP01000010.1	243363	246438	13
G3_1C	MQOP01000010.1	243363	246458	2
G3_1C	MQOP01000010.1	243363	246498	2
G3_1C	MQOP01000010.1	243363	246547	4
G3_1C	MQOP01000010.1	243363	246809	6
G3_1C	MQOP01000010.1	243363	246912	2
G3_1C	MQOP01000010.1	243363	246929	3
G3_1C	MQOP01000010.1	243363	246934	6
G3_1C	MQOP01000010.1	243363	247519	2
G3_1C	MQOP01000010.1	243363	247535	2
G3_1C	MQOP01000010.1	243363	247573	21
G3_1C	MQOP01000010.1	243363	247618	3
G3_1C	MQOP01000010.1	243363	247621	4
G3_1C	MQOP01000010.1	243363	247733	3
G3_2A	MQOP01000010.1	243363	243712	4
G3_2A	MQOP01000010.1	243363	243723	2
G3_2A	MQOP01000010.1	243363	243762	2
G3_2A	MQOP01000010.1	243363	243847	6
G3_2A	MQOP01000010.1	243363	243850	6
G3_2A	MQOP01000010.1	243363	243851	3
G3_2A	MQOP01000010.1	243363	243852	2
G3_2A	MQOP01000010.1	243363	243862	2
G3_2A	MQOP01000010.1	243363	243865	2
G3_2A	MQOP01000010.1	243363	243869	2
G3_2A	MQOP01000010.1	243363	243873	4
G3_2A	MQOP01000010.1	243363	243874	12
G3_2A	MQOP01000010.1	243363	243895	3
G3_2A	MQOP01000010.1	243363	243904	4
G3_2A	MQOP01000010.1	243363	243907	8
G3_2A	MQOP01000010.1	243363	243915	4
G3_2A	MQOP01000010.1	243363	243918	4
G3_2A	MQOP01000010.1	243363	243922	2
G3_2A	MQOP01000010.1	243363	243926	6
G3_2A	MQOP01000010.1	243363	243935	10
G3_2A	MQOP01000010.1	243363	243937	3
G3_2A	MQOP01000010.1	243363	243940	2
G3_2A	MQOP01000010.1	243363	243942	144
G3_2A	MQOP01000010.1	243363	243945	67
G3_2A	MQOP01000010.1	243363	243947	2
G3_2A	MQOP01000010.1	243363	243952	4
G3_2A	MQOP01000010.1	243363	243962	2
G3_2A	MQOP01000010.1	243363	243964	3
G3_2A	MQOP01000010.1	243363	243971	4
G3_2A	MQOP01000010.1	243363	243976	5
G3_2A	MQOP01000010.1	243363	243981	70
G3_2A	MQOP01000010.1	243363	243983	2
G3_2A	MQOP01000010.1	243363	243984	9
G3_2A	MQOP01000010.1	243363	243989	2
G3_2A	MQOP01000010.1	243363	244009	20
G3_2A	MQOP01000010.1	243363	244011	58
G3_2A	MQOP01000010.1	243363	244012	26
G3_2A	MQOP01000010.1	243363	244013	82
G3_2A	MQOP01000010.1	243363	244014	3
G3_2A	MQOP01000010.1	243363	244019	4
G3_2A	MQOP01000010.1	243363	244027	16
G3_2A	MQOP01000010.1	243363	244028	4
G3_2A	MQOP01000010.1	243363	244044	2
G3_2A	MQOP01000010.1	243363	244055	2
G3_2A	MQOP01000010.1	243363	244069	2
G3_2A	MQOP01000010.1	243363	244071	5
G3_2A	MQOP01000010.1	243363	244074	37
G3_2A	MQOP01000010.1	243363	244079	2
G3_2A	MQOP01000010.1	243363	244084	3
G3_2A	MQOP01000010.1	243363	244085	20
G3_2A	MQOP01000010.1	243363	244086	2
G3_2A	MQOP01000010.1	243363	244087	3
G3_2A	MQOP01000010.1	243363	244091	3
G3_2A	MQOP01000010.1	243363	244094	2
G3_2A	MQOP01000010.1	243363	244097	9
G3_2A	MQOP01000010.1	243363	244101	2
G3_2A	MQOP01000010.1	243363	244105	4
G3_2A	MQOP01000010.1	243363	244106	3
G3_2A	MQOP01000010.1	243363	244110	4
G3_2A	MQOP01000010.1	243363	244114	20
G3_2A	MQOP01000010.1	243363	244115	4
G3_2A	MQOP01000010.1	243363	244119	3
G3_2A	MQOP01000010.1	243363	244124	4
G3_2A	MQOP01000010.1	243363	244126	243
G3_2A	MQOP01000010.1	243363	244132	7
G3_2A	MQOP01000010.1	243363	244142	2
G3_2A	MQOP01000010.1	243363	244143	4
G3_2A	MQOP01000010.1	243363	244149	5
G3_2A	MQOP01000010.1	243363	244150	6
G3_2A	MQOP01000010.1	243363	244152	3
G3_2A	MQOP01000010.1	243363	244153	15
G3_2A	MQOP01000010.1	243363	244154	2
G3_2A	MQOP01000010.1	243363	244170	2
G3_2A	MQOP01000010.1	243363	244171	5
G3_2A	MQOP01000010.1	243363	244177	10
G3_2A	MQOP01000010.1	243363	244179	2
G3_2A	MQOP01000010.1	243363	244185	4
G3_2A	MQOP01000010.1	243363	244186	4
G3_2A	MQOP01000010.1	243363	244191	2
G3_2A	MQOP01000010.1	243363	244195	2
G3_2A	MQOP01000010.1	243363	244201	53
G3_2A	MQOP01000010.1	243363	244203	10
G3_2A	MQOP01000010.1	243363	244207	2
G3_2A	MQOP01000010.1	243363	244210	2
G3_2A	MQOP01000010.1	243363	244220	2
G3_2A	MQOP01000010.1	243363	244224	2
G3_2A	MQOP01000010.1	243363	244225	10
G3_2A	MQOP01000010.1	243363	244229	4
G3_2A	MQOP01000010.1	243363	244234	28
G3_2A	MQOP01000010.1	243363	244235	4
G3_2A	MQOP01000010.1	243363	244238	2
G3_2A	MQOP01000010.1	243363	244241	2
G3_2A	MQOP01000010.1	243363	244244	7
G3_2A	MQOP01000010.1	243363	244250	153
G3_2A	MQOP01000010.1	243363	244252	41
G3_2A	MQOP01000010.1	243363	244261	2
G3_2A	MQOP01000010.1	243363	244262	2
G3_2A	MQOP01000010.1	243363	244269	2
G3_2A	MQOP01000010.1	243363	244270	5
G3_2A	MQOP01000010.1	243363	244271	4
G3_2A	MQOP01000010.1	243363	244286	33
G3_2A	MQOP01000010.1	243363	244287	2
G3_2A	MQOP01000010.1	243363	244304	25
G3_2A	MQOP01000010.1	243363	244305	99
G3_2A	MQOP01000010.1	243363	244306	4
G3_2A	MQOP01000010.1	243363	244315	5
G3_2A	MQOP01000010.1	243363	244325	5
G3_2A	MQOP01000010.1	243363	244332	137
G3_2A	MQOP01000010.1	243363	244333	41
G3_2A	MQOP01000010.1	243363	244350	7
G3_2A	MQOP01000010.1	243363	244351	3
G3_2A	MQOP01000010.1	243363	244352	5
G3_2A	MQOP01000010.1	243363	244355	221
G3_2A	MQOP01000010.1	243363	244356	5
G3_2A	MQOP01000010.1	243363	244364	10
G3_2A	MQOP01000010.1	243363	244381	2
G3_2A	MQOP01000010.1	243363	244384	47
G3_2A	MQOP01000010.1	243363	244402	3
G3_2A	MQOP01000010.1	243363	244416	4
G3_2A	MQOP01000010.1	243363	244437	6
G3_2A	MQOP01000010.1	243363	244438	4
G3_2A	MQOP01000010.1	243363	244441	4
G3_2A	MQOP01000010.1	243363	244457	3
G3_2A	MQOP01000010.1	243363	244465	2
G3_2A	MQOP01000010.1	243363	244470	2
G3_2A	MQOP01000010.1	243363	244475	3
G3_2A	MQOP01000010.1	243363	244477	12
G3_2A	MQOP01000010.1	243363	244496	25
G3_2A	MQOP01000010.1	243363	244555	5
G3_2A	MQOP01000010.1	243363	244561	4
G3_2A	MQOP01000010.1	243363	244564	3
G3_2A	MQOP01000010.1	243363	244580	2
G3_2A	MQOP01000010.1	243363	244584	3
G3_2A	MQOP01000010.1	243363	244586	12
G3_2A	MQOP01000010.1	243363	244619	9
G3_2A	MQOP01000010.1	243363	244620	3
G3_2A	MQOP01000010.1	243363	244641	4
G3_2A	MQOP01000010.1	243363	244642	8
G3_2A	MQOP01000010.1	243363	244655	2
G3_2A	MQOP01000010.1	243363	244660	4
G3_2A	MQOP01000010.1	243363	244674	3
G3_2A	MQOP01000010.1	243363	244686	2
G3_2A	MQOP01000010.1	243363	244707	3
G3_2A	MQOP01000010.1	243363	244709	4
G3_2A	MQOP01000010.1	243363	244725	3
G3_2A	MQOP01000010.1	243363	244733	3
G3_2A	MQOP01000010.1	243363	244775	6
G3_2A	MQOP01000010.1	243363	244811	11
G3_2A	MQOP01000010.1	243363	244815	4
G3_2A	MQOP01000010.1	243363	244834	5
G3_2A	MQOP01000010.1	243363	244843	6
G3_2A	MQOP01000010.1	243363	244845	2
G3_2A	MQOP01000010.1	243363	244853	8
G3_2A	MQOP01000010.1	243363	244856	5
G3_2A	MQOP01000010.1	243363	244861	2
G3_2A	MQOP01000010.1	243363	244877	2
G3_2A	MQOP01000010.1	243363	244883	13
G3_2A	MQOP01000010.1	243363	244934	2
G3_2A	MQOP01000010.1	243363	244952	2
G3_2A	MQOP01000010.1	243363	244953	2
G3_2A	MQOP01000010.1	243363	244975	2
G3_2A	MQOP01000010.1	243363	244977	2
G3_2A	MQOP01000010.1	243363	244985	25
G3_2A	MQOP01000010.1	243363	245095	2
G3_2A	MQOP01000010.1	243363	245115	7
G3_2A	MQOP01000010.1	243363	246429	3
G3_2A	MQOP01000010.1	243363	246438	6
G3_2A	MQOP01000010.1	243363	246547	2
G3_2A	MQOP01000010.1	243363	246548	2
G3_2A	MQOP01000010.1	243363	246744	2
G3_2A	MQOP01000010.1	243363	246809	6
G3_2A	MQOP01000010.1	243363	246825	2
G3_2A	MQOP01000010.1	243363	246934	3
G3_2B	MQOP01000010.1	243363	243712	3
G3_2B	MQOP01000010.1	243363	243760	2
G3_2B	MQOP01000010.1	243363	243847	6
G3_2B	MQOP01000010.1	243363	243850	5
G3_2B	MQOP01000010.1	243363	243851	2
G3_2B	MQOP01000010.1	243363	243869	6
G3_2B	MQOP01000010.1	243363	243871	5
G3_2B	MQOP01000010.1	243363	243874	8
G3_2B	MQOP01000010.1	243363	243890	3
G3_2B	MQOP01000010.1	243363	243907	4
G3_2B	MQOP01000010.1	243363	243926	4
G3_2B	MQOP01000010.1	243363	243935	9
G3_2B	MQOP01000010.1	243363	243940	2
G3_2B	MQOP01000010.1	243363	243942	112
G3_2B	MQOP01000010.1	243363	243945	62
G3_2B	MQOP01000010.1	243363	243952	8
G3_2B	MQOP01000010.1	243363	243958	5
G3_2B	MQOP01000010.1	243363	243976	2
G3_2B	MQOP01000010.1	243363	243981	56
G3_2B	MQOP01000010.1	243363	243982	2
G3_2B	MQOP01000010.1	243363	243984	4
G3_2B	MQOP01000010.1	243363	243994	5
G3_2B	MQOP01000010.1	243363	244009	13
G3_2B	MQOP01000010.1	243363	244011	43
G3_2B	MQOP01000010.1	243363	244012	10
G3_2B	MQOP01000010.1	243363	244013	54
G3_2B	MQOP01000010.1	243363	244019	7
G3_2B	MQOP01000010.1	243363	244027	27
G3_2B	MQOP01000010.1	243363	244028	3
G3_2B	MQOP01000010.1	243363	244048	4
G3_2B	MQOP01000010.1	243363	244055	2
G3_2B	MQOP01000010.1	243363	244071	5
G3_2B	MQOP01000010.1	243363	244074	24
G3_2B	MQOP01000010.1	243363	244079	5
G3_2B	MQOP01000010.1	243363	244085	19
G3_2B	MQOP01000010.1	243363	244097	6
G3_2B	MQOP01000010.1	243363	244106	2
G3_2B	MQOP01000010.1	243363	244110	4
G3_2B	MQOP01000010.1	243363	244114	28
G3_2B	MQOP01000010.1	243363	244123	2
G3_2B	MQOP01000010.1	243363	244126	184
G3_2B	MQOP01000010.1	243363	244132	8
G3_2B	MQOP01000010.1	243363	244143	2
G3_2B	MQOP01000010.1	243363	244149	8
G3_2B	MQOP01000010.1	243363	244150	2
G3_2B	MQOP01000010.1	243363	244152	3
G3_2B	MQOP01000010.1	243363	244153	20
G3_2B	MQOP01000010.1	243363	244157	2
G3_2B	MQOP01000010.1	243363	244177	2
G3_2B	MQOP01000010.1	243363	244179	2
G3_2B	MQOP01000010.1	243363	244186	2
G3_2B	MQOP01000010.1	243363	244191	5
G3_2B	MQOP01000010.1	243363	244194	2
G3_2B	MQOP01000010.1	243363	244200	2
G3_2B	MQOP01000010.1	243363	244201	54
G3_2B	MQOP01000010.1	243363	244203	5
G3_2B	MQOP01000010.1	243363	244217	4
G3_2B	MQOP01000010.1	243363	244219	5
G3_2B	MQOP01000010.1	243363	244224	2
G3_2B	MQOP01000010.1	243363	244225	7
G3_2B	MQOP01000010.1	243363	244229	7
G3_2B	MQOP01000010.1	243363	244234	23
G3_2B	MQOP01000010.1	243363	244241	2
G3_2B	MQOP01000010.1	243363	244250	102
G3_2B	MQOP01000010.1	243363	244252	31
G3_2B	MQOP01000010.1	243363	244255	2
G3_2B	MQOP01000010.1	243363	244262	2
G3_2B	MQOP01000010.1	243363	244265	2
G3_2B	MQOP01000010.1	243363	244269	2
G3_2B	MQOP01000010.1	243363	244270	6
G3_2B	MQOP01000010.1	243363	244271	9
G3_2B	MQOP01000010.1	243363	244286	31
G3_2B	MQOP01000010.1	243363	244304	22
G3_2B	MQOP01000010.1	243363	244305	81
G3_2B	MQOP01000010.1	243363	244306	5
G3_2B	MQOP01000010.1	243363	244313	2
G3_2B	MQOP01000010.1	243363	244315	6
G3_2B	MQOP01000010.1	243363	244325	7
G3_2B	MQOP01000010.1	243363	244328	2
G3_2B	MQOP01000010.1	243363	244332	122
G3_2B	MQOP01000010.1	243363	244333	34
G3_2B	MQOP01000010.1	243363	244350	9
G3_2B	MQOP01000010.1	243363	244351	3
G3_2B	MQOP01000010.1	243363	244352	2
G3_2B	MQOP01000010.1	243363	244355	189
G3_2B	MQOP01000010.1	243363	244356	3
G3_2B	MQOP01000010.1	243363	244364	3
G3_2B	MQOP01000010.1	243363	244381	3
G3_2B	MQOP01000010.1	243363	244384	45
G3_2B	MQOP01000010.1	243363	244393	2
G3_2B	MQOP01000010.1	243363	244397	2
G3_2B	MQOP01000010.1	243363	244412	4
G3_2B	MQOP01000010.1	243363	244414	7
G3_2B	MQOP01000010.1	243363	244433	4
G3_2B	MQOP01000010.1	243363	244437	2
G3_2B	MQOP01000010.1	243363	244438	3
G3_2B	MQOP01000010.1	243363	244441	3
G3_2B	MQOP01000010.1	243363	244475	2
G3_2B	MQOP01000010.1	243363	244477	9
G3_2B	MQOP01000010.1	243363	244478	2
G3_2B	MQOP01000010.1	243363	244496	14
G3_2B	MQOP01000010.1	243363	244535	2
G3_2B	MQOP01000010.1	243363	244564	4
G3_2B	MQOP01000010.1	243363	244584	4
G3_2B	MQOP01000010.1	243363	244586	7
G3_2B	MQOP01000010.1	243363	244606	3
G3_2B	MQOP01000010.1	243363	244617	3
G3_2B	MQOP01000010.1	243363	244619	7
G3_2B	MQOP01000010.1	243363	244641	4
G3_2B	MQOP01000010.1	243363	244642	9
G3_2B	MQOP01000010.1	243363	244655	5
G3_2B	MQOP01000010.1	243363	244674	2
G3_2B	MQOP01000010.1	243363	244685	2
G3_2B	MQOP01000010.1	243363	244709	4
G3_2B	MQOP01000010.1	243363	244725	3
G3_2B	MQOP01000010.1	243363	244733	4
G3_2B	MQOP01000010.1	243363	244738	2
G3_2B	MQOP01000010.1	243363	244759	2
G3_2B	MQOP01000010.1	243363	244775	3
G3_2B	MQOP01000010.1	243363	244778	2
G3_2B	MQOP01000010.1	243363	244784	3
G3_2B	MQOP01000010.1	243363	244811	8
G3_2B	MQOP01000010.1	243363	244815	3
G3_2B	MQOP01000010.1	243363	244830	3
G3_2B	MQOP01000010.1	243363	244834	6
G3_2B	MQOP01000010.1	243363	244843	9
G3_2B	MQOP01000010.1	243363	244853	5
G3_2B	MQOP01000010.1	243363	244856	5
G3_2B	MQOP01000010.1	243363	244883	6
G3_2B	MQOP01000010.1	243363	244952	4
G3_2B	MQOP01000010.1	243363	244975	2
G3_2B	MQOP01000010.1	243363	244985	20
G3_2B	MQOP01000010.1	243363	245081	4
G3_2B	MQOP01000010.1	243363	245092	4
G3_2B	MQOP01000010.1	243363	246438	7
G3_2B	MQOP01000010.1	243363	246547	3
G3_2B	MQOP01000010.1	243363	246638	2
G3_2B	MQOP01000010.1	243363	246809	6
G3_2C	MQOP01000010.1	243363	243680	3
G3_2C	MQOP01000010.1	243363	243712	8
G3_2C	MQOP01000010.1	243363	243760	2
G3_2C	MQOP01000010.1	243363	243803	2
G3_2C	MQOP01000010.1	243363	243847	5
G3_2C	MQOP01000010.1	243363	243850	3
G3_2C	MQOP01000010.1	243363	243869	6
G3_2C	MQOP01000010.1	243363	243871	3
G3_2C	MQOP01000010.1	243363	243873	3
G3_2C	MQOP01000010.1	243363	243874	16
G3_2C	MQOP01000010.1	243363	243890	4
G3_2C	MQOP01000010.1	243363	243895	4
G3_2C	MQOP01000010.1	243363	243907	7
G3_2C	MQOP01000010.1	243363	243918	4
G3_2C	MQOP01000010.1	243363	243922	2
G3_2C	MQOP01000010.1	243363	243924	2
G3_2C	MQOP01000010.1	243363	243926	4
G3_2C	MQOP01000010.1	243363	243935	7
G3_2C	MQOP01000010.1	243363	243940	2
G3_2C	MQOP01000010.1	243363	243942	178
G3_2C	MQOP01000010.1	243363	243945	83
G3_2C	MQOP01000010.1	243363	243947	2
G3_2C	MQOP01000010.1	243363	243958	2
G3_2C	MQOP01000010.1	243363	243973	2
G3_2C	MQOP01000010.1	243363	243975	2
G3_2C	MQOP01000010.1	243363	243981	67
G3_2C	MQOP01000010.1	243363	243984	4
G3_2C	MQOP01000010.1	243363	244009	14
G3_2C	MQOP01000010.1	243363	244011	39
G3_2C	MQOP01000010.1	243363	244012	12
G3_2C	MQOP01000010.1	243363	244013	60
G3_2C	MQOP01000010.1	243363	244014	3
G3_2C	MQOP01000010.1	243363	244019	8
G3_2C	MQOP01000010.1	243363	244027	24
G3_2C	MQOP01000010.1	243363	244028	2
G3_2C	MQOP01000010.1	243363	244052	5
G3_2C	MQOP01000010.1	243363	244069	2
G3_2C	MQOP01000010.1	243363	244071	3
G3_2C	MQOP01000010.1	243363	244074	20
G3_2C	MQOP01000010.1	243363	244079	2
G3_2C	MQOP01000010.1	243363	244084	2
G3_2C	MQOP01000010.1	243363	244085	18
G3_2C	MQOP01000010.1	243363	244089	2
G3_2C	MQOP01000010.1	243363	244091	3
G3_2C	MQOP01000010.1	243363	244097	3
G3_2C	MQOP01000010.1	243363	244105	3
G3_2C	MQOP01000010.1	243363	244110	3
G3_2C	MQOP01000010.1	243363	244114	15
G3_2C	MQOP01000010.1	243363	244126	157
G3_2C	MQOP01000010.1	243363	244132	5
G3_2C	MQOP01000010.1	243363	244143	4
G3_2C	MQOP01000010.1	243363	244149	4
G3_2C	MQOP01000010.1	243363	244152	3
G3_2C	MQOP01000010.1	243363	244153	8
G3_2C	MQOP01000010.1	243363	244157	2
G3_2C	MQOP01000010.1	243363	244171	2
G3_2C	MQOP01000010.1	243363	244185	5
G3_2C	MQOP01000010.1	243363	244186	9
G3_2C	MQOP01000010.1	243363	244191	2
G3_2C	MQOP01000010.1	243363	244201	22
G3_2C	MQOP01000010.1	243363	244203	2
G3_2C	MQOP01000010.1	243363	244207	5
G3_2C	MQOP01000010.1	243363	244224	2
G3_2C	MQOP01000010.1	243363	244225	11
G3_2C	MQOP01000010.1	243363	244229	3
G3_2C	MQOP01000010.1	243363	244234	12
G3_2C	MQOP01000010.1	243363	244250	122
G3_2C	MQOP01000010.1	243363	244251	3
G3_2C	MQOP01000010.1	243363	244252	22
G3_2C	MQOP01000010.1	243363	244268	4
G3_2C	MQOP01000010.1	243363	244270	6
G3_2C	MQOP01000010.1	243363	244271	4
G3_2C	MQOP01000010.1	243363	244274	2
G3_2C	MQOP01000010.1	243363	244286	33
G3_2C	MQOP01000010.1	243363	244296	3
G3_2C	MQOP01000010.1	243363	244304	32
G3_2C	MQOP01000010.1	243363	244305	80
G3_2C	MQOP01000010.1	243363	244306	6
G3_2C	MQOP01000010.1	243363	244313	3
G3_2C	MQOP01000010.1	243363	244315	4
G3_2C	MQOP01000010.1	243363	244325	8
G3_2C	MQOP01000010.1	243363	244328	2
G3_2C	MQOP01000010.1	243363	244332	122
G3_2C	MQOP01000010.1	243363	244333	23
G3_2C	MQOP01000010.1	243363	244350	4
G3_2C	MQOP01000010.1	243363	244351	3
G3_2C	MQOP01000010.1	243363	244355	181
G3_2C	MQOP01000010.1	243363	244361	3
G3_2C	MQOP01000010.1	243363	244364	6
G3_2C	MQOP01000010.1	243363	244376	2
G3_2C	MQOP01000010.1	243363	244381	7
G3_2C	MQOP01000010.1	243363	244384	53
G3_2C	MQOP01000010.1	243363	244393	2
G3_2C	MQOP01000010.1	243363	244412	4
G3_2C	MQOP01000010.1	243363	244414	6
G3_2C	MQOP01000010.1	243363	244416	10
G3_2C	MQOP01000010.1	243363	244433	2
G3_2C	MQOP01000010.1	243363	244437	6
G3_2C	MQOP01000010.1	243363	244441	3
G3_2C	MQOP01000010.1	243363	244457	3
G3_2C	MQOP01000010.1	243363	244475	2
G3_2C	MQOP01000010.1	243363	244477	21
G3_2C	MQOP01000010.1	243363	244496	28
G3_2C	MQOP01000010.1	243363	244497	3
G3_2C	MQOP01000010.1	243363	244533	3
G3_2C	MQOP01000010.1	243363	244535	6
G3_2C	MQOP01000010.1	243363	244555	6
G3_2C	MQOP01000010.1	243363	244561	5
G3_2C	MQOP01000010.1	243363	244564	7
G3_2C	MQOP01000010.1	243363	244566	4
G3_2C	MQOP01000010.1	243363	244577	3
G3_2C	MQOP01000010.1	243363	244580	2
G3_2C	MQOP01000010.1	243363	244582	2
G3_2C	MQOP01000010.1	243363	244584	5
G3_2C	MQOP01000010.1	243363	244586	5
G3_2C	MQOP01000010.1	243363	244588	4
G3_2C	MQOP01000010.1	243363	244596	2
G3_2C	MQOP01000010.1	243363	244619	11
G3_2C	MQOP01000010.1	243363	244641	3
G3_2C	MQOP01000010.1	243363	244642	9
G3_2C	MQOP01000010.1	243363	244660	3
G3_2C	MQOP01000010.1	243363	244674	2
G3_2C	MQOP01000010.1	243363	244678	2
G3_2C	MQOP01000010.1	243363	244686	5
G3_2C	MQOP01000010.1	243363	244697	3
G3_2C	MQOP01000010.1	243363	244705	2
G3_2C	MQOP01000010.1	243363	244811	8
G3_2C	MQOP01000010.1	243363	244814	2
G3_2C	MQOP01000010.1	243363	244815	3
G3_2C	MQOP01000010.1	243363	244834	8
G3_2C	MQOP01000010.1	243363	244843	6
G3_2C	MQOP01000010.1	243363	244853	7
G3_2C	MQOP01000010.1	243363	244856	8
G3_2C	MQOP01000010.1	243363	244877	4
G3_2C	MQOP01000010.1	243363	244883	6
G3_2C	MQOP01000010.1	243363	244952	5
G3_2C	MQOP01000010.1	243363	244985	15
G3_2C	MQOP01000010.1	243363	245092	3
G3_2C	MQOP01000010.1	243363	245115	4
G3_2C	MQOP01000010.1	243363	245123	2
G3_3A	MQOP01000010.1	243363	243704	2
G3_3A	MQOP01000010.1	243363	243712	6
G3_3A	MQOP01000010.1	243363	243760	2
G3_3A	MQOP01000010.1	243363	243762	3
G3_3A	MQOP01000010.1	243363	243847	2
G3_3A	MQOP01000010.1	243363	243850	3
G3_3A	MQOP01000010.1	243363	243851	3
G3_3A	MQOP01000010.1	243363	243869	4
G3_3A	MQOP01000010.1	243363	243871	2
G3_3A	MQOP01000010.1	243363	243873	2
G3_3A	MQOP01000010.1	243363	243874	7
G3_3A	MQOP01000010.1	243363	243889	3
G3_3A	MQOP01000010.1	243363	243890	2
G3_3A	MQOP01000010.1	243363	243895	2
G3_3A	MQOP01000010.1	243363	243904	6
G3_3A	MQOP01000010.1	243363	243907	7
G3_3A	MQOP01000010.1	243363	243918	5
G3_3A	MQOP01000010.1	243363	243924	2
G3_3A	MQOP01000010.1	243363	243926	7
G3_3A	MQOP01000010.1	243363	243935	9
G3_3A	MQOP01000010.1	243363	243938	2
G3_3A	MQOP01000010.1	243363	243940	3
G3_3A	MQOP01000010.1	243363	243942	206
G3_3A	MQOP01000010.1	243363	243945	69
G3_3A	MQOP01000010.1	243363	243952	3
G3_3A	MQOP01000010.1	243363	243958	2
G3_3A	MQOP01000010.1	243363	243964	7
G3_3A	MQOP01000010.1	243363	243976	3
G3_3A	MQOP01000010.1	243363	243979	2
G3_3A	MQOP01000010.1	243363	243981	85
G3_3A	MQOP01000010.1	243363	243984	6
G3_3A	MQOP01000010.1	243363	243989	3
G3_3A	MQOP01000010.1	243363	243994	5
G3_3A	MQOP01000010.1	243363	244009	18
G3_3A	MQOP01000010.1	243363	244011	60
G3_3A	MQOP01000010.1	243363	244012	15
G3_3A	MQOP01000010.1	243363	244013	72
G3_3A	MQOP01000010.1	243363	244019	2
G3_3A	MQOP01000010.1	243363	244027	35
G3_3A	MQOP01000010.1	243363	244028	6
G3_3A	MQOP01000010.1	243363	244048	6
G3_3A	MQOP01000010.1	243363	244069	6
G3_3A	MQOP01000010.1	243363	244071	5
G3_3A	MQOP01000010.1	243363	244074	19
G3_3A	MQOP01000010.1	243363	244077	2
G3_3A	MQOP01000010.1	243363	244079	2
G3_3A	MQOP01000010.1	243363	244085	23
G3_3A	MQOP01000010.1	243363	244094	4
G3_3A	MQOP01000010.1	243363	244097	2
G3_3A	MQOP01000010.1	243363	244105	4
G3_3A	MQOP01000010.1	243363	244109	2
G3_3A	MQOP01000010.1	243363	244110	10
G3_3A	MQOP01000010.1	243363	244114	18
G3_3A	MQOP01000010.1	243363	244115	2
G3_3A	MQOP01000010.1	243363	244124	4
G3_3A	MQOP01000010.1	243363	244126	177
G3_3A	MQOP01000010.1	243363	244132	3
G3_3A	MQOP01000010.1	243363	244149	5
G3_3A	MQOP01000010.1	243363	244150	4
G3_3A	MQOP01000010.1	243363	244152	3
G3_3A	MQOP01000010.1	243363	244153	10
G3_3A	MQOP01000010.1	243363	244171	5
G3_3A	MQOP01000010.1	243363	244186	3
G3_3A	MQOP01000010.1	243363	244189	2
G3_3A	MQOP01000010.1	243363	244191	2
G3_3A	MQOP01000010.1	243363	244201	37
G3_3A	MQOP01000010.1	243363	244203	2
G3_3A	MQOP01000010.1	243363	244205	3
G3_3A	MQOP01000010.1	243363	244207	2
G3_3A	MQOP01000010.1	243363	244210	2
G3_3A	MQOP01000010.1	243363	244217	2
G3_3A	MQOP01000010.1	243363	244219	2
G3_3A	MQOP01000010.1	243363	244225	9
G3_3A	MQOP01000010.1	243363	244229	8
G3_3A	MQOP01000010.1	243363	244234	16
G3_3A	MQOP01000010.1	243363	244235	2
G3_3A	MQOP01000010.1	243363	244241	2
G3_3A	MQOP01000010.1	243363	244244	3
G3_3A	MQOP01000010.1	243363	244246	2
G3_3A	MQOP01000010.1	243363	244250	129
G3_3A	MQOP01000010.1	243363	244252	31
G3_3A	MQOP01000010.1	243363	244267	2
G3_3A	MQOP01000010.1	243363	244270	10
G3_3A	MQOP01000010.1	243363	244271	6
G3_3A	MQOP01000010.1	243363	244274	2
G3_3A	MQOP01000010.1	243363	244286	35
G3_3A	MQOP01000010.1	243363	244287	5
G3_3A	MQOP01000010.1	243363	244304	28
G3_3A	MQOP01000010.1	243363	244305	81
G3_3A	MQOP01000010.1	243363	244306	9
G3_3A	MQOP01000010.1	243363	244308	2
G3_3A	MQOP01000010.1	243363	244315	5
G3_3A	MQOP01000010.1	243363	244324	2
G3_3A	MQOP01000010.1	243363	244325	6
G3_3A	MQOP01000010.1	243363	244328	2
G3_3A	MQOP01000010.1	243363	244330	2
G3_3A	MQOP01000010.1	243363	244332	147
G3_3A	MQOP01000010.1	243363	244333	41
G3_3A	MQOP01000010.1	243363	244350	5
G3_3A	MQOP01000010.1	243363	244351	7
G3_3A	MQOP01000010.1	243363	244355	224
G3_3A	MQOP01000010.1	243363	244356	6
G3_3A	MQOP01000010.1	243363	244361	3
G3_3A	MQOP01000010.1	243363	244364	11
G3_3A	MQOP01000010.1	243363	244384	50
G3_3A	MQOP01000010.1	243363	244397	2
G3_3A	MQOP01000010.1	243363	244412	3
G3_3A	MQOP01000010.1	243363	244414	3
G3_3A	MQOP01000010.1	243363	244433	3
G3_3A	MQOP01000010.1	243363	244437	8
G3_3A	MQOP01000010.1	243363	244438	2
G3_3A	MQOP01000010.1	243363	244441	5
G3_3A	MQOP01000010.1	243363	244457	4
G3_3A	MQOP01000010.1	243363	244469	3
G3_3A	MQOP01000010.1	243363	244473	3
G3_3A	MQOP01000010.1	243363	244475	4
G3_3A	MQOP01000010.1	243363	244477	21
G3_3A	MQOP01000010.1	243363	244496	36
G3_3A	MQOP01000010.1	243363	244497	2
G3_3A	MQOP01000010.1	243363	244535	3
G3_3A	MQOP01000010.1	243363	244555	2
G3_3A	MQOP01000010.1	243363	244561	3
G3_3A	MQOP01000010.1	243363	244564	4
G3_3A	MQOP01000010.1	243363	244582	4
G3_3A	MQOP01000010.1	243363	244586	6
G3_3A	MQOP01000010.1	243363	244606	4
G3_3A	MQOP01000010.1	243363	244619	9
G3_3A	MQOP01000010.1	243363	244641	9
G3_3A	MQOP01000010.1	243363	244642	9
G3_3A	MQOP01000010.1	243363	244655	5
G3_3A	MQOP01000010.1	243363	244660	2
G3_3A	MQOP01000010.1	243363	244662	3
G3_3A	MQOP01000010.1	243363	244674	4
G3_3A	MQOP01000010.1	243363	244685	3
G3_3A	MQOP01000010.1	243363	244686	6
G3_3A	MQOP01000010.1	243363	244697	2
G3_3A	MQOP01000010.1	243363	244709	7
G3_3A	MQOP01000010.1	243363	244725	3
G3_3A	MQOP01000010.1	243363	244733	3
G3_3A	MQOP01000010.1	243363	244753	2
G3_3A	MQOP01000010.1	243363	244772	2
G3_3A	MQOP01000010.1	243363	244775	6
G3_3A	MQOP01000010.1	243363	244795	2
G3_3A	MQOP01000010.1	243363	244811	16
G3_3A	MQOP01000010.1	243363	244815	5
G3_3A	MQOP01000010.1	243363	244834	4
G3_3A	MQOP01000010.1	243363	244843	16
G3_3A	MQOP01000010.1	243363	244852	3
G3_3A	MQOP01000010.1	243363	244853	3
G3_3A	MQOP01000010.1	243363	244856	6
G3_3A	MQOP01000010.1	243363	244883	14
G3_3A	MQOP01000010.1	243363	244885	2
G3_3A	MQOP01000010.1	243363	244952	3
G3_3A	MQOP01000010.1	243363	244975	2
G3_3A	MQOP01000010.1	243363	244976	3
G3_3A	MQOP01000010.1	243363	244977	3
G3_3A	MQOP01000010.1	243363	244985	22
G3_3A	MQOP01000010.1	243363	245089	3
G3_3A	MQOP01000010.1	243363	245115	6
G3_3A	MQOP01000010.1	243363	245123	5
G3_3A	MQOP01000010.1	243363	245135	2
G3_3A	MQOP01000010.1	243363	245142	13
G3_3A	MQOP01000010.1	243363	245143	3
G3_3A	MQOP01000010.1	243363	245145	11
G3_3A	MQOP01000010.1	243363	245162	32
G3_3A	MQOP01000010.1	243363	245180	8
G3_3A	MQOP01000010.1	243363	245184	13
G3_3A	MQOP01000010.1	243363	245185	2
G3_3A	MQOP01000010.1	243363	245222	2
G3_3A	MQOP01000010.1	243363	245318	4
G3_3A	MQOP01000010.1	243363	246429	2
G3_3A	MQOP01000010.1	243363	246438	4
G3_3A	MQOP01000010.1	243363	246809	9
G3_3A	MQOP01000010.1	243363	246886	2
G3_3A	MQOP01000010.1	243363	246934	3
G3_3A	MQOP01000010.1	243363	247016	2
G3_3A	MQOP01000010.1	243363	247018	2
G3_3A	MQOP01000010.1	243363	247573	3
G3_3B	MQOP01000010.1	243363	243631	2
G3_3B	MQOP01000010.1	243363	243760	3
G3_3B	MQOP01000010.1	243363	243849	2
G3_3B	MQOP01000010.1	243363	243850	7
G3_3B	MQOP01000010.1	243363	243851	2
G3_3B	MQOP01000010.1	243363	243862	2
G3_3B	MQOP01000010.1	243363	243869	3
G3_3B	MQOP01000010.1	243363	243870	2
G3_3B	MQOP01000010.1	243363	243871	3
G3_3B	MQOP01000010.1	243363	243873	4
G3_3B	MQOP01000010.1	243363	243874	12
G3_3B	MQOP01000010.1	243363	243879	3
G3_3B	MQOP01000010.1	243363	243890	5
G3_3B	MQOP01000010.1	243363	243895	2
G3_3B	MQOP01000010.1	243363	243907	7
G3_3B	MQOP01000010.1	243363	243918	6
G3_3B	MQOP01000010.1	243363	243922	2
G3_3B	MQOP01000010.1	243363	243926	10
G3_3B	MQOP01000010.1	243363	243935	20
G3_3B	MQOP01000010.1	243363	243940	5
G3_3B	MQOP01000010.1	243363	243942	180
G3_3B	MQOP01000010.1	243363	243945	106
G3_3B	MQOP01000010.1	243363	243952	5
G3_3B	MQOP01000010.1	243363	243958	2
G3_3B	MQOP01000010.1	243363	243962	2
G3_3B	MQOP01000010.1	243363	243964	5
G3_3B	MQOP01000010.1	243363	243976	3
G3_3B	MQOP01000010.1	243363	243981	68
G3_3B	MQOP01000010.1	243363	243984	4
G3_3B	MQOP01000010.1	243363	243986	2
G3_3B	MQOP01000010.1	243363	243992	2
G3_3B	MQOP01000010.1	243363	243994	5
G3_3B	MQOP01000010.1	243363	244006	2
G3_3B	MQOP01000010.1	243363	244009	18
G3_3B	MQOP01000010.1	243363	244011	45
G3_3B	MQOP01000010.1	243363	244012	18
G3_3B	MQOP01000010.1	243363	244013	74
G3_3B	MQOP01000010.1	243363	244014	4
G3_3B	MQOP01000010.1	243363	244019	8
G3_3B	MQOP01000010.1	243363	244027	28
G3_3B	MQOP01000010.1	243363	244028	3
G3_3B	MQOP01000010.1	243363	244044	4
G3_3B	MQOP01000010.1	243363	244048	5
G3_3B	MQOP01000010.1	243363	244052	3
G3_3B	MQOP01000010.1	243363	244067	2
G3_3B	MQOP01000010.1	243363	244069	3
G3_3B	MQOP01000010.1	243363	244074	32
G3_3B	MQOP01000010.1	243363	244075	2
G3_3B	MQOP01000010.1	243363	244079	9
G3_3B	MQOP01000010.1	243363	244085	33
G3_3B	MQOP01000010.1	243363	244089	2
G3_3B	MQOP01000010.1	243363	244091	8
G3_3B	MQOP01000010.1	243363	244092	2
G3_3B	MQOP01000010.1	243363	244094	2
G3_3B	MQOP01000010.1	243363	244097	10
G3_3B	MQOP01000010.1	243363	244105	5
G3_3B	MQOP01000010.1	243363	244106	3
G3_3B	MQOP01000010.1	243363	244109	2
G3_3B	MQOP01000010.1	243363	244110	12
G3_3B	MQOP01000010.1	243363	244112	2
G3_3B	MQOP01000010.1	243363	244113	2
G3_3B	MQOP01000010.1	243363	244114	26
G3_3B	MQOP01000010.1	243363	244120	2
G3_3B	MQOP01000010.1	243363	244123	2
G3_3B	MQOP01000010.1	243363	244124	3
G3_3B	MQOP01000010.1	243363	244125	2
G3_3B	MQOP01000010.1	243363	244126	197
G3_3B	MQOP01000010.1	243363	244132	6
G3_3B	MQOP01000010.1	243363	244149	13
G3_3B	MQOP01000010.1	243363	244150	6
G3_3B	MQOP01000010.1	243363	244152	8
G3_3B	MQOP01000010.1	243363	244153	13
G3_3B	MQOP01000010.1	243363	244171	5
G3_3B	MQOP01000010.1	243363	244177	3
G3_3B	MQOP01000010.1	243363	244185	6
G3_3B	MQOP01000010.1	243363	244186	7
G3_3B	MQOP01000010.1	243363	244201	50
G3_3B	MQOP01000010.1	243363	244203	4
G3_3B	MQOP01000010.1	243363	244207	2
G3_3B	MQOP01000010.1	243363	244217	3
G3_3B	MQOP01000010.1	243363	244218	2
G3_3B	MQOP01000010.1	243363	244220	2
G3_3B	MQOP01000010.1	243363	244225	12
G3_3B	MQOP01000010.1	243363	244229	5
G3_3B	MQOP01000010.1	243363	244234	23
G3_3B	MQOP01000010.1	243363	244241	3
G3_3B	MQOP01000010.1	243363	244244	3
G3_3B	MQOP01000010.1	243363	244246	2
G3_3B	MQOP01000010.1	243363	244250	130
G3_3B	MQOP01000010.1	243363	244251	6
G3_3B	MQOP01000010.1	243363	244252	35
G3_3B	MQOP01000010.1	243363	244253	2
G3_3B	MQOP01000010.1	243363	244268	3
G3_3B	MQOP01000010.1	243363	244270	6
G3_3B	MQOP01000010.1	243363	244271	4
G3_3B	MQOP01000010.1	243363	244286	48
G3_3B	MQOP01000010.1	243363	244287	4
G3_3B	MQOP01000010.1	243363	244303	2
G3_3B	MQOP01000010.1	243363	244304	28
G3_3B	MQOP01000010.1	243363	244305	101
G3_3B	MQOP01000010.1	243363	244306	7
G3_3B	MQOP01000010.1	243363	244313	4
G3_3B	MQOP01000010.1	243363	244325	6
G3_3B	MQOP01000010.1	243363	244332	173
G3_3B	MQOP01000010.1	243363	244333	40
G3_3B	MQOP01000010.1	243363	244350	9
G3_3B	MQOP01000010.1	243363	244351	6
G3_3B	MQOP01000010.1	243363	244352	2
G3_3B	MQOP01000010.1	243363	244355	216
G3_3B	MQOP01000010.1	243363	244356	3
G3_3B	MQOP01000010.1	243363	244364	17
G3_3B	MQOP01000010.1	243363	244381	2
G3_3B	MQOP01000010.1	243363	244384	61
G3_3B	MQOP01000010.1	243363	244416	2
G3_3B	MQOP01000010.1	243363	244433	2
G3_3B	MQOP01000010.1	243363	244437	5
G3_3B	MQOP01000010.1	243363	244441	2
G3_3B	MQOP01000010.1	243363	244457	2
G3_3B	MQOP01000010.1	243363	244463	2
G3_3B	MQOP01000010.1	243363	244465	2
G3_3B	MQOP01000010.1	243363	244470	3
G3_3B	MQOP01000010.1	243363	244477	18
G3_3B	MQOP01000010.1	243363	244478	2
G3_3B	MQOP01000010.1	243363	244496	24
G3_3B	MQOP01000010.1	243363	244499	2
G3_3B	MQOP01000010.1	243363	244505	2
G3_3B	MQOP01000010.1	243363	244533	2
G3_3B	MQOP01000010.1	243363	244535	3
G3_3B	MQOP01000010.1	243363	244555	3
G3_3B	MQOP01000010.1	243363	244561	4
G3_3B	MQOP01000010.1	243363	244564	3
G3_3B	MQOP01000010.1	243363	244577	2
G3_3B	MQOP01000010.1	243363	244586	7
G3_3B	MQOP01000010.1	243363	244588	3
G3_3B	MQOP01000010.1	243363	244608	3
G3_3B	MQOP01000010.1	243363	244619	7
G3_3B	MQOP01000010.1	243363	244641	2
G3_3B	MQOP01000010.1	243363	244642	7
G3_3B	MQOP01000010.1	243363	244646	2
G3_3B	MQOP01000010.1	243363	244660	4
G3_3B	MQOP01000010.1	243363	244674	2
G3_3B	MQOP01000010.1	243363	244678	5
G3_3B	MQOP01000010.1	243363	244685	2
G3_3B	MQOP01000010.1	243363	244686	5
G3_3B	MQOP01000010.1	243363	244707	3
G3_3B	MQOP01000010.1	243363	244709	6
G3_3B	MQOP01000010.1	243363	244725	3
G3_3B	MQOP01000010.1	243363	244733	3
G3_3B	MQOP01000010.1	243363	244744	2
G3_3B	MQOP01000010.1	243363	244758	2
G3_3B	MQOP01000010.1	243363	244775	8
G3_3B	MQOP01000010.1	243363	244778	2
G3_3B	MQOP01000010.1	243363	244784	2
G3_3B	MQOP01000010.1	243363	244811	18
G3_3B	MQOP01000010.1	243363	244815	4
G3_3B	MQOP01000010.1	243363	244834	2
G3_3B	MQOP01000010.1	243363	244843	10
G3_3B	MQOP01000010.1	243363	244853	6
G3_3B	MQOP01000010.1	243363	244856	6
G3_3B	MQOP01000010.1	243363	244861	2
G3_3B	MQOP01000010.1	243363	244883	10
G3_3B	MQOP01000010.1	243363	244952	5
G3_3B	MQOP01000010.1	243363	244969	2
G3_3B	MQOP01000010.1	243363	244976	4
G3_3B	MQOP01000010.1	243363	244977	5
G3_3B	MQOP01000010.1	243363	244985	37
G3_3B	MQOP01000010.1	243363	245080	2
G3_3B	MQOP01000010.1	243363	245115	4
G3_3B	MQOP01000010.1	243363	245123	3
G3_3B	MQOP01000010.1	243363	245128	2
G3_3B	MQOP01000010.1	243363	245134	2
G3_3B	MQOP01000010.1	243363	245142	7
G3_3B	MQOP01000010.1	243363	245143	4
G3_3B	MQOP01000010.1	243363	245145	14
G3_3B	MQOP01000010.1	243363	245162	26
G3_3B	MQOP01000010.1	243363	245180	7
G3_3B	MQOP01000010.1	243363	245184	12
G3_3B	MQOP01000010.1	243363	245197	2
G3_3B	MQOP01000010.1	243363	245222	3
G3_3B	MQOP01000010.1	243363	245257	3
G3_3B	MQOP01000010.1	243363	245311	2
G3_3B	MQOP01000010.1	243363	245316	2
G3_3B	MQOP01000010.1	243363	246409	5
G3_3B	MQOP01000010.1	243363	246429	4
G3_3B	MQOP01000010.1	243363	246438	4
G3_3B	MQOP01000010.1	243363	246809	5
G3_3B	MQOP01000010.1	243363	246826	3
G3_3B	MQOP01000010.1	243363	246893	2
G3_3B	MQOP01000010.1	243363	246974	2
G3_3B	MQOP01000010.1	243363	247016	2
G3_3B	MQOP01000010.1	243363	247018	3
G3_3B	MQOP01000010.1	243363	247573	10
G3_3B	MQOP01000010.1	243363	247733	2
G3_3B	MQOP01000010.1	243363	248041	9
G3_1A	MQOP01000010.1	243364	243618	2
G3_1B	MQOP01000010.1	243364	243925	2
G3_1B	MQOP01000010.1	243364	243943	2
G3_2C	MQOP01000010.1	243364	243925	2
G3_2C	MQOP01000010.1	243364	243943	2
G3_3B	MQOP01000010.1	243364	243847	2
G3_1C	MQOP01000010.1	243365	244126	2
G3_2C	MQOP01000010.1	243365	244250	2
G3_2A	MQOP01000010.1	243366	243943	2
G3_1A	MQOP01000010.1	243367	243942	2
G3_1A	MQOP01000010.1	243367	243945	2
G3_1C	MQOP01000010.1	243367	243942	2
G3_2C	MQOP01000010.1	243367	244355	2
G3_3B	MQOP01000010.1	243367	244126	2
G3_1A	MQOP01000010.1	243368	243942	2
G3_1A	MQOP01000010.1	243368	244355	3
G3_1B	MQOP01000010.1	243368	243942	2
G3_1B	MQOP01000010.1	243368	244355	2
G3_1C	MQOP01000010.1	243368	244355	2
G3_3A	MQOP01000010.1	243368	243981	2
G3_3B	MQOP01000010.1	243368	243942	2
G3_3B	MQOP01000010.1	243368	243943	2
G3_1A	MQOP01000010.1	243374	245176	2
G3_1A	MQOP01000010.1	243412	243655	2
G3_2A	MQOP01000010.1	243412	243964	2
G3_1B	MQOP01000010.1	243421	243959	2
G3_2C	MQOP01000010.1	243424	244203	2
G3_1A	MQOP01000010.1	243428	243616	2
G3_1A	MQOP01000010.1	243430	243616	3
G3_2C	MQOP01000010.1	243441	243849	2
G3_2B	MQOP01000010.1	243447	243878	2
G3_2C	MQOP01000010.1	243447	243902	5
G3_2B	MQOP01000010.1	243453	244133	2
G3_1A	MQOP01000010.1	243455	243624	2
G3_2C	MQOP01000010.1	243459	243918	5
G3_2C	MQOP01000010.1	243463	244061	2
G3_2C	MQOP01000010.1	243466	243831	2
G3_2A	MQOP01000010.1	243468	243967	2
G3_2A	MQOP01000010.1	243473	243822	3
G3_2C	MQOP01000010.1	243486	244046	4
G3_2B	MQOP01000010.1	243496	243921	3
G3_2B	MQOP01000010.1	243508	243911	3
G3_2C	MQOP01000010.1	243510	244046	2
G3_1A	MQOP01000010.1	243514	244126	2
G3_2B	MQOP01000010.1	243518	243890	3
G3_2A	MQOP01000010.1	243522	244260	2
G3_3B	MQOP01000010.1	243545	244029	2
G3_2B	MQOP01000010.1	243547	244211	2
G3_2A	MQOP01000010.1	243561	243926	2
G3_3B	MQOP01000010.1	243566	243872	2
G3_2A	MQOP01000010.1	243574	244245	3
G3_2B	MQOP01000010.1	243593	244051	2
G3_1A	MQOP01000010.1	245157	249001	2
G3_1A	MQOP01000010.1	245175	249001	2
G3_1A	MQOP01000010.1	245179	249001	5
G3_1C	MQOP01000010.1	245179	249001	3
G3_1A	MQOP01000010.1	245184	249001	2
G3_3A	MQOP01000010.1	245217	249001	2
G3_1C	MQOP01000010.1	245252	249001	2
G3_1C	MQOP01000010.1	245263	249001	2
G3_1C	MQOP01000010.1	245305	249001	3
G3_1A	MQOP01000010.1	245381	247507	2
G3_1B	MQOP01000010.1	245397	249001	2
G3_1A	MQOP01000010.1	245524	249001	2
G3_1C	MQOP01000010.1	245524	249001	2
G3_3B	MQOP01000010.1	245577	249005	3
G3_1A	MQOP01000010.1	245578	249001	2
G3_2C	MQOP01000010.1	245595	248336	2
G3_1C	MQOP01000010.1	245601	246199	3
G3_1B	MQOP01000010.1	245808	249001	2
G3_1B	MQOP01000010.1	245809	249001	4
G3_1A	MQOP01000010.1	245971	249001	4
G3_1B	MQOP01000010.1	245971	249001	4
G3_1C	MQOP01000010.1	245971	249001	4
G3_3A	MQOP01000010.1	245971	249001	2
G3_3B	MQOP01000010.1	245971	249001	2
G3_3B	MQOP01000010.1	245996	249001	2
G3_1B	MQOP01000010.1	246033	249001	2
G3_1A	MQOP01000010.1	246058	249001	2
G3_1B	MQOP01000010.1	246058	249001	2
G3_1C	MQOP01000010.1	246058	249001	4
G3_2A	MQOP01000010.1	246058	249001	5
G3_2B	MQOP01000010.1	246058	249001	2
G3_3B	MQOP01000010.1	246058	249001	4
G3_1A	MQOP01000010.1	246095	249001	3
G3_1B	MQOP01000010.1	246095	249001	3
G3_2B	MQOP01000010.1	246095	249001	2
G3_1A	MQOP01000010.1	246096	249001	4
G3_1B	MQOP01000010.1	246096	249001	3
G3_1C	MQOP01000010.1	246096	249001	10
G3_2A	MQOP01000010.1	246096	249001	2
G3_3A	MQOP01000010.1	246096	249001	4
G3_3B	MQOP01000010.1	246100	249001	2
G3_1A	MQOP01000010.1	246204	249002	12
G3_1B	MQOP01000010.1	246204	249002	4
G3_1C	MQOP01000010.1	246204	249002	10
G3_2A	MQOP01000010.1	246204	249002	7
G3_2B	MQOP01000010.1	246204	249002	4
G3_2C	MQOP01000010.1	246204	249002	2
G3_3A	MQOP01000010.1	246204	249002	4
G3_3B	MQOP01000010.1	246204	249002	4
G3_1A	MQOP01000010.1	246205	249001	3
G3_3B	MQOP01000010.1	246205	249001	2
G3_1C	MQOP01000010.1	246223	249001	3
G3_1A	MQOP01000010.1	246241	249001	3
G3_1C	MQOP01000010.1	246241	249001	2
G3_2A	MQOP01000010.1	246241	249001	2
G3_3B	MQOP01000010.1	246241	249001	2
G3_1A	MQOP01000010.1	246243	249001	2
G3_1A	MQOP01000010.1	246314	249001	5
G3_1B	MQOP01000010.1	246314	249001	6
G3_1C	MQOP01000010.1	246314	249001	3
G3_2A	MQOP01000010.1	246314	249001	4
G3_2B	MQOP01000010.1	246314	249001	5
G3_3A	MQOP01000010.1	246314	249001	5
G3_3B	MQOP01000010.1	246314	249001	6
G3_1C	MQOP01000010.1	246368	249001	3
G3_3B	MQOP01000010.1	246368	249001	2
G3_1A	MQOP01000010.1	246422	249001	4
G3_1C	MQOP01000010.1	246422	249001	4
G3_1B	MQOP01000010.1	246431	249001	3
G3_1A	MQOP01000010.1	246432	249003	12
G3_1B	MQOP01000010.1	246432	249001	2
G3_1B	MQOP01000010.1	246432	249003	14
G3_1C	MQOP01000010.1	246432	249003	13
G3_2A	MQOP01000010.1	246432	249003	7
G3_2B	MQOP01000010.1	246432	249003	7
G3_2C	MQOP01000010.1	246432	249003	4
G3_3B	MQOP01000010.1	246432	249003	12
G3_1A	MQOP01000010.1	246452	249002	2
G3_1A	MQOP01000010.1	246476	249004	2
G3_1C	MQOP01000010.1	246542	249001	3
G3_2A	MQOP01000010.1	246542	249001	3
G3_3A	MQOP01000010.1	246542	249001	2
G3_3B	MQOP01000010.1	246542	249001	2
G3_2A	MQOP01000010.1	246601	247199	2
G3_2C	MQOP01000010.1	246623	247233	3
G3_1B	MQOP01000010.1	246629	249001	2
G3_3A	MQOP01000010.1	246637	249001	2
G3_1B	MQOP01000010.1	246638	249001	2
G3_1A	MQOP01000010.1	246655	249001	2
G3_1A	MQOP01000010.1	246801	249002	2
G3_1C	MQOP01000010.1	246801	249002	3
G3_1A	MQOP01000010.1	246804	249001	11
G3_1C	MQOP01000010.1	246804	249001	7
G3_3B	MQOP01000010.1	246804	249001	5
G3_1A	MQOP01000010.1	246821	249003	2
G3_1C	MQOP01000010.1	246821	249003	2
G3_2C	MQOP01000010.1	246828	247378	2
G3_3B	MQOP01000010.1	246888	249001	2
G3_2C	MQOP01000010.1	246919	247512	2
G3_1C	MQOP01000010.1	246929	249001	3
G3_2B	MQOP01000010.1	246930	249001	3
G3_2B	MQOP01000010.1	246967	249001	2
G3_1A	MQOP01000010.1	247011	249002	7
G3_1B	MQOP01000010.1	247011	249002	7
G3_1C	MQOP01000010.1	247011	249001	4
G3_1C	MQOP01000010.1	247011	249002	9
G3_2A	MQOP01000010.1	247011	249002	3
G3_2B	MQOP01000010.1	247011	249002	8
G3_2C	MQOP01000010.1	247011	249002	2
G3_3A	MQOP01000010.1	247011	249002	7
G3_3B	MQOP01000010.1	247011	249002	4
G3_3A	MQOP01000010.1	247014	249002	3
G3_1C	MQOP01000010.1	247028	249001	3
G3_1B	MQOP01000010.1	247054	249001	7
G3_1C	MQOP01000010.1	247054	249001	7
G3_2B	MQOP01000010.1	247054	249001	3
G3_2C	MQOP01000010.1	247054	249001	5
G3_3A	MQOP01000010.1	247054	249001	6
G3_3B	MQOP01000010.1	247054	249001	5
G3_1C	MQOP01000010.1	247072	249002	3
G3_3A	MQOP01000010.1	247136	247627	2
G3_1C	MQOP01000010.1	247251	249001	2
G3_2B	MQOP01000010.1	247251	249001	3
G3_3B	MQOP01000010.1	247275	248833	2
G3_1A	MQOP01000010.1	247345	249001	2
G3_1A	MQOP01000010.1	247364	249001	10
G3_1B	MQOP01000010.1	247364	249001	6
G3_1C	MQOP01000010.1	247364	249001	9
G3_2A	MQOP01000010.1	247364	249001	5
G3_2B	MQOP01000010.1	247364	249001	4
G3_2C	MQOP01000010.1	247364	249001	9
G3_3A	MQOP01000010.1	247364	249001	4
G3_1A	MQOP01000010.1	247433	249001	2
G3_1B	MQOP01000010.1	247433	249001	2
G3_1C	MQOP01000010.1	247433	249001	3
G3_1A	MQOP01000010.1	247451	249001	3
G3_1A	MQOP01000010.1	247504	249001	2
G3_3B	MQOP01000010.1	247504	249001	2
G3_1A	MQOP01000010.1	247567	249001	6
G3_1B	MQOP01000010.1	247567	249001	5
G3_1C	MQOP01000010.1	247567	249001	6
G3_2A	MQOP01000010.1	247567	249001	2
G3_2B	MQOP01000010.1	247567	249001	4
G3_3B	MQOP01000010.1	247567	249001	6
G3_3A	MQOP01000010.1	247616	249001	2
G3_1C	MQOP01000010.1	247642	249001	2
G3_1A	MQOP01000010.1	247725	249001	2
G3_3B	MQOP01000010.1	247725	249001	2
G3_1A	MQOP01000010.1	247727	249001	2
G3_1B	MQOP01000010.1	247727	249001	2
G3_1C	MQOP01000010.1	247727	249001	4
G3_2C	MQOP01000010.1	247727	249001	2
G3_1C	MQOP01000010.1	247800	258156	2
G3_1C	MQOP01000010.1	247802	249005	2
G3_1A	MQOP01000010.1	247854	249005	2
G3_2B	MQOP01000010.1	247854	249005	2
G3_1A	MQOP01000010.1	247878	249001	9
G3_1B	MQOP01000010.1	247878	249001	4
G3_1C	MQOP01000010.1	247878	249001	2
G3_2A	MQOP01000010.1	247878	249001	2
G3_2B	MQOP01000010.1	247878	249001	4
G3_2C	MQOP01000010.1	247878	249001	3
G3_3A	MQOP01000010.1	247878	249001	5
G3_3B	MQOP01000010.1	247878	249001	5
G3_1A	MQOP01000010.1	247951	249001	2
G3_2B	MQOP01000010.1	247951	249001	3
G3_2C	MQOP01000010.1	247951	249001	4
G3_3A	MQOP01000010.1	247951	249001	3
G3_1A	MQOP01000010.1	247968	249001	4
G3_1C	MQOP01000010.1	247968	249001	2
G3_2B	MQOP01000010.1	247968	249004	2
G3_3A	MQOP01000010.1	247979	249002	2
G3_1A	MQOP01000010.1	247987	249001	5
G3_1A	MQOP01000010.1	248017	249001	2
G3_2C	MQOP01000010.1	248017	249001	2
G3_1A	MQOP01000010.1	248036	249001	19
G3_1B	MQOP01000010.1	248036	249001	18
G3_1C	MQOP01000010.1	248036	249001	24
G3_2A	MQOP01000010.1	248036	249001	7
G3_2B	MQOP01000010.1	248036	249001	16
G3_2C	MQOP01000010.1	248036	249001	5
G3_3A	MQOP01000010.1	248036	249001	19
G3_3B	MQOP01000010.1	248036	249001	18
G3_1C	MQOP01000010.1	248044	249001	2
G3_2A	MQOP01000010.1	248061	249001	2
G3_2B	MQOP01000010.1	248061	249001	2
G3_2A	MQOP01000010.1	248065	249001	2
G3_1B	MQOP01000010.1	248067	249001	2
G3_1C	MQOP01000010.1	248067	249001	3
G3_2B	MQOP01000010.1	248092	249001	3
G3_1A	MQOP01000010.1	248173	249002	2
G3_1C	MQOP01000010.1	248173	249002	2
G3_1A	MQOP01000010.1	248177	249002	3
G3_1B	MQOP01000010.1	248177	249002	2
G3_2C	MQOP01000010.1	248177	249002	2
G3_3A	MQOP01000010.1	248265	249001	3
G3_1C	MQOP01000010.1	248335	249001	2
G3_1A	MQOP01000010.1	248338	249001	2
G3_1A	MQOP01000010.1	248351	249001	5
G3_1B	MQOP01000010.1	248351	249001	2
G3_1C	MQOP01000010.1	248351	249001	2
G3_1A	MQOP01000010.1	248352	249001	36
G3_1B	MQOP01000010.1	248352	249001	21
G3_1C	MQOP01000010.1	248352	249001	32
G3_2A	MQOP01000010.1	248352	249001	20
G3_2B	MQOP01000010.1	248352	249001	29
G3_2C	MQOP01000010.1	248352	249001	11
G3_3A	MQOP01000010.1	248352	249001	18
G3_3B	MQOP01000010.1	248352	249001	35
G3_1A	MQOP01000010.1	248353	249001	6
G3_1B	MQOP01000010.1	248353	249001	2
G3_1C	MQOP01000010.1	248353	249001	2
G3_1A	MQOP01000010.1	248355	249001	2
G3_1B	MQOP01000010.1	248355	249001	3
G3_1C	MQOP01000010.1	248355	249001	2
G3_2A	MQOP01000010.1	248355	249001	6
G3_2B	MQOP01000010.1	248355	249001	3
G3_1B	MQOP01000010.1	248356	249001	2
G3_1C	MQOP01000010.1	248356	249001	2
G3_2A	MQOP01000010.1	248356	249001	3
G3_1A	MQOP01000010.1	248361	249002	7
G3_1B	MQOP01000010.1	248361	249002	5
G3_1C	MQOP01000010.1	248361	249002	3
G3_2A	MQOP01000010.1	248361	249002	5
G3_2B	MQOP01000010.1	248361	249002	6
G3_3A	MQOP01000010.1	248361	249002	3
G3_1B	MQOP01000010.1	248365	248746	3
G3_1C	MQOP01000010.1	248370	249001	2
G3_1A	MQOP01000010.1	248371	249001	17
G3_1B	MQOP01000010.1	248371	249001	20
G3_1C	MQOP01000010.1	248371	248998	2
G3_1C	MQOP01000010.1	248371	249001	35
G3_2A	MQOP01000010.1	248371	249001	15
G3_2B	MQOP01000010.1	248371	249001	11
G3_2C	MQOP01000010.1	248371	249001	9
G3_3A	MQOP01000010.1	248371	249001	11
G3_3B	MQOP01000010.1	248371	249001	14
G3_1C	MQOP01000010.1	248372	249001	2
G3_1A	MQOP01000010.1	248381	249001	2
G3_1C	MQOP01000010.1	248381	249001	2
G3_1C	MQOP01000010.1	248405	249002	2
G3_1A	MQOP01000010.1	248413	249002	3
G3_2B	MQOP01000010.1	248413	249002	2
G3_1C	MQOP01000010.1	248414	249001	2
G3_2B	MQOP01000010.1	248414	249001	2
G3_1A	MQOP01000010.1	248439	249002	2
G3_1C	MQOP01000010.1	248439	249001	2
G3_3B	MQOP01000010.1	248439	249002	2
G3_1A	MQOP01000010.1	248457	249001	5
G3_2A	MQOP01000010.1	248457	249001	2
G3_2C	MQOP01000010.1	248457	249001	2
G3_3A	MQOP01000010.1	248457	249001	3
G3_1A	MQOP01000010.1	248475	249001	3
G3_1C	MQOP01000010.1	248475	249001	9
G3_2B	MQOP01000010.1	248475	249001	4
G3_3A	MQOP01000010.1	248475	249001	3
G3_1A	MQOP01000010.1	248476	249001	3
G3_1B	MQOP01000010.1	248476	249001	2
G3_1C	MQOP01000010.1	248476	249001	2
G3_3A	MQOP01000010.1	248476	249001	3
G3_3B	MQOP01000010.1	248476	249001	3
G3_1B	MQOP01000010.1	248492	249001	2
G3_1A	MQOP01000010.1	248493	249001	2
G3_1B	MQOP01000010.1	248493	249001	2
G3_1C	MQOP01000010.1	248493	249001	4
G3_2A	MQOP01000010.1	248493	249001	3
G3_2B	MQOP01000010.1	248493	249001	3
G3_3B	MQOP01000010.1	248493	249001	2
G3_3A	MQOP01000010.1	248494	249001	3
G3_3B	MQOP01000010.1	248494	249001	2
G3_1A	MQOP01000010.1	248510	249001	2
G3_2A	MQOP01000010.1	248510	249001	3
G3_2B	MQOP01000010.1	248510	249001	4
G3_3A	MQOP01000010.1	248510	249001	2
G3_1B	MQOP01000010.1	248546	249001	2
G3_2C	MQOP01000010.1	248546	249001	2
G3_3B	MQOP01000010.1	248546	249001	2
G3_1A	MQOP01000010.1	248547	249001	2
G3_1B	MQOP01000010.1	248547	249001	2
G3_1C	MQOP01000010.1	248547	249001	3
G3_2A	MQOP01000010.1	248547	249001	2
G3_1C	MQOP01000010.1	248564	249001	3
G3_1C	MQOP01000010.1	248586	249004	4
G3_3B	MQOP01000010.1	248586	249004	2
G3_1A	MQOP01000010.1	248595	249003	3
G3_1C	MQOP01000010.1	248595	249003	3
G3_2A	MQOP01000010.1	248595	249003	2
G3_3B	MQOP01000010.1	248595	249003	3
G3_1C	MQOP01000010.1	248629	249001	3
G3_1B	MQOP01000010.1	248651	249001	2
G3_1C	MQOP01000010.1	248651	249001	3
G3_1C	MQOP01000010.1	248747	253093	4
G3_1C	MQOP01000010.1	248748	253131	2
G3_2C	MQOP01000010.1	249215	250396	2
G3_1B	MQOP01000010.1	249224	249837	2
G3_3A	MQOP01000010.1	249226	249706	4
G3_1A	MQOP01000010.1	249253	250162	2
G3_1B	MQOP01000010.1	250283	252477	3
G3_1C	MQOP01000010.1	251066	251599	2
G3_2B	MQOP01000010.1	251096	251464	2
G3_2B	MQOP01000010.1	251188	251747	11
G3_3B	MQOP01000010.1	251198	252087	10
G3_2B	MQOP01000010.1	251206	251507	2
G3_2C	MQOP01000010.1	251473	251862	3
G3_1C	MQOP01000010.1	251477	251854	2
G3_3B	MQOP01000010.1	251538	252458	10
G3_1B	MQOP01000010.1	251691	252039	10
G3_2B	MQOP01000010.1	251695	252275	14
G3_2A	MQOP01000010.1	251734	252062	5
G3_3A	MQOP01000010.1	251766	251975	25
G3_2A	MQOP01000010.1	251792	252200	3
G3_1A	MQOP01000010.1	251802	252083	19
G3_2B	MQOP01000010.1	251803	252276	4
G3_1C	MQOP01000010.1	251960	252415	4
G3_2C	MQOP01000010.1	251961	252232	26
G3_3B	MQOP01000010.1	252123	252408	4
G3_1A	MQOP01000010.1	252508	252825	20
G3_1A	MQOP01000010.1	252508	253090	2
G3_1B	MQOP01000010.1	252508	252825	13
G3_1C	MQOP01000010.1	252508	252825	29
G3_1C	MQOP01000010.1	252508	253090	3
G3_1C	MQOP01000010.1	252508	253263	3
G3_2A	MQOP01000010.1	252508	252825	9
G3_2B	MQOP01000010.1	252508	252825	11
G3_2B	MQOP01000010.1	252508	254278	2
G3_2C	MQOP01000010.1	252508	252825	6
G3_3A	MQOP01000010.1	252508	252825	9
G3_3A	MQOP01000010.1	252508	253263	2
G3_3B	MQOP01000010.1	252508	252825	14
G3_3B	MQOP01000010.1	252508	254278	2
G3_1A	MQOP01000010.1	252509	254126	6
G3_1B	MQOP01000010.1	252509	254126	5
G3_1C	MQOP01000010.1	252509	254126	9
G3_1C	MQOP01000010.1	252509	254308	3
G3_2A	MQOP01000010.1	252509	254126	8
G3_2A	MQOP01000010.1	252509	254253	2
G3_2B	MQOP01000010.1	252509	252988	2
G3_2C	MQOP01000010.1	252509	254126	4
G3_3A	MQOP01000010.1	252509	254126	10
G3_3B	MQOP01000010.1	252509	254126	3
G3_1A	MQOP01000010.1	252510	252900	2
G3_1A	MQOP01000010.1	252510	253076	29
G3_1A	MQOP01000010.1	252510	253235	51
G3_1A	MQOP01000010.1	252510	254237	4
G3_1A	MQOP01000010.1	252510	254273	14
G3_1A	MQOP01000010.1	252510	254312	163
G3_1A	MQOP01000010.1	252510	254407	3
G3_1A	MQOP01000010.1	252510	255629	4
G3_1A	MQOP01000010.1	252510	255697	19
G3_1A	MQOP01000010.1	252510	255913	6
G3_1B	MQOP01000010.1	252510	252817	7
G3_1B	MQOP01000010.1	252510	252900	2
G3_1B	MQOP01000010.1	252510	253076	19
G3_1B	MQOP01000010.1	252510	253235	60
G3_1B	MQOP01000010.1	252510	254237	2
G3_1B	MQOP01000010.1	252510	254273	13
G3_1B	MQOP01000010.1	252510	254312	117
G3_1B	MQOP01000010.1	252510	255697	14
G3_1C	MQOP01000010.1	252510	252817	7
G3_1C	MQOP01000010.1	252510	252900	2
G3_1C	MQOP01000010.1	252510	253076	20
G3_1C	MQOP01000010.1	252510	253211	3
G3_1C	MQOP01000010.1	252510	253235	71
G3_1C	MQOP01000010.1	252510	254136	2
G3_1C	MQOP01000010.1	252510	254237	3
G3_1C	MQOP01000010.1	252510	254273	19
G3_1C	MQOP01000010.1	252510	254312	171
G3_1C	MQOP01000010.1	252510	255697	21
G3_1C	MQOP01000010.1	252510	255913	3
G3_1C	MQOP01000010.1	252510	256920	2
G3_2A	MQOP01000010.1	252510	252817	5
G3_2A	MQOP01000010.1	252510	253076	13
G3_2A	MQOP01000010.1	252510	253235	35
G3_2A	MQOP01000010.1	252510	254273	12
G3_2A	MQOP01000010.1	252510	254312	100
G3_2A	MQOP01000010.1	252510	255697	11
G3_2B	MQOP01000010.1	252510	253076	7
G3_2B	MQOP01000010.1	252510	253235	40
G3_2B	MQOP01000010.1	252510	253687	2
G3_2B	MQOP01000010.1	252510	254237	4
G3_2B	MQOP01000010.1	252510	254273	17
G3_2B	MQOP01000010.1	252510	254312	80
G3_2C	MQOP01000010.1	252510	252817	3
G3_2C	MQOP01000010.1	252510	253076	11
G3_2C	MQOP01000010.1	252510	253235	26
G3_2C	MQOP01000010.1	252510	254273	15
G3_2C	MQOP01000010.1	252510	254312	89
G3_3A	MQOP01000010.1	252510	253076	10
G3_3A	MQOP01000010.1	252510	253235	38
G3_3A	MQOP01000010.1	252510	254273	11
G3_3A	MQOP01000010.1	252510	254312	96
G3_3A	MQOP01000010.1	252510	254407	2
G3_3A	MQOP01000010.1	252510	255697	7
G3_3B	MQOP01000010.1	252510	253076	14
G3_3B	MQOP01000010.1	252510	253235	48
G3_3B	MQOP01000010.1	252510	254136	2
G3_3B	MQOP01000010.1	252510	254273	18
G3_3B	MQOP01000010.1	252510	254312	116
G3_3B	MQOP01000010.1	252510	254407	2
G3_3B	MQOP01000010.1	252510	255697	10
G3_1A	MQOP01000010.1	252511	253177	36
G3_1A	MQOP01000010.1	252511	253227	2
G3_1A	MQOP01000010.1	252511	253415	4
G3_1A	MQOP01000010.1	252511	253796	2
G3_1A	MQOP01000010.1	252511	253980	6
G3_1A	MQOP01000010.1	252511	253993	14
G3_1A	MQOP01000010.1	252511	254231	4
G3_1A	MQOP01000010.1	252511	254468	5
G3_1A	MQOP01000010.1	252511	255377	2
G3_1A	MQOP01000010.1	252511	255584	3
G3_1A	MQOP01000010.1	252511	256296	2
G3_1B	MQOP01000010.1	252511	253073	2
G3_1B	MQOP01000010.1	252511	253177	30
G3_1B	MQOP01000010.1	252511	253415	6
G3_1B	MQOP01000010.1	252511	253504	2
G3_1B	MQOP01000010.1	252511	253980	2
G3_1B	MQOP01000010.1	252511	253993	8
G3_1B	MQOP01000010.1	252511	254231	6
G3_1B	MQOP01000010.1	252511	254468	6
G3_1B	MQOP01000010.1	252511	254901	3
G3_1B	MQOP01000010.1	252511	256267	2
G3_1C	MQOP01000010.1	252511	253100	3
G3_1C	MQOP01000010.1	252511	253177	40
G3_1C	MQOP01000010.1	252511	253231	2
G3_1C	MQOP01000010.1	252511	253334	2
G3_1C	MQOP01000010.1	252511	253415	12
G3_1C	MQOP01000010.1	252511	253428	4
G3_1C	MQOP01000010.1	252511	253492	4
G3_1C	MQOP01000010.1	252511	253796	2
G3_1C	MQOP01000010.1	252511	253980	5
G3_1C	MQOP01000010.1	252511	253986	2
G3_1C	MQOP01000010.1	252511	253993	12
G3_1C	MQOP01000010.1	252511	254093	4
G3_1C	MQOP01000010.1	252511	254231	3
G3_1C	MQOP01000010.1	252511	254468	7
G3_1C	MQOP01000010.1	252511	254611	2
G3_1C	MQOP01000010.1	252511	255377	3
G3_1C	MQOP01000010.1	252511	256267	2
G3_1C	MQOP01000010.1	252511	256296	3
G3_2A	MQOP01000010.1	252511	253177	28
G3_2A	MQOP01000010.1	252511	253334	2
G3_2A	MQOP01000010.1	252511	253428	2
G3_2A	MQOP01000010.1	252511	253855	3
G3_2A	MQOP01000010.1	252511	253993	9
G3_2A	MQOP01000010.1	252511	254093	2
G3_2A	MQOP01000010.1	252511	254231	5
G3_2A	MQOP01000010.1	252511	254468	3
G3_2A	MQOP01000010.1	252511	254880	2
G3_2B	MQOP01000010.1	252511	253177	25
G3_2B	MQOP01000010.1	252511	253993	12
G3_2B	MQOP01000010.1	252511	254231	5
G3_2B	MQOP01000010.1	252511	254468	3
G3_2B	MQOP01000010.1	252511	255377	2
G3_2C	MQOP01000010.1	252511	253177	28
G3_2C	MQOP01000010.1	252511	253993	9
G3_2C	MQOP01000010.1	252511	254231	4
G3_2C	MQOP01000010.1	252511	254310	2
G3_3A	MQOP01000010.1	252511	253139	4
G3_3A	MQOP01000010.1	252511	253177	38
G3_3A	MQOP01000010.1	252511	253415	2
G3_3A	MQOP01000010.1	252511	253428	2
G3_3A	MQOP01000010.1	252511	253796	2
G3_3A	MQOP01000010.1	252511	253980	2
G3_3A	MQOP01000010.1	252511	253993	8
G3_3A	MQOP01000010.1	252511	254389	2
G3_3A	MQOP01000010.1	252511	254468	2
G3_3B	MQOP01000010.1	252511	253139	3
G3_3B	MQOP01000010.1	252511	253177	33
G3_3B	MQOP01000010.1	252511	253415	2
G3_3B	MQOP01000010.1	252511	253428	2
G3_3B	MQOP01000010.1	252511	253978	2
G3_3B	MQOP01000010.1	252511	253980	3
G3_3B	MQOP01000010.1	252511	253986	4
G3_3B	MQOP01000010.1	252511	253993	7
G3_3B	MQOP01000010.1	252511	254468	4
G3_1A	MQOP01000010.1	252512	252862	3
G3_1A	MQOP01000010.1	252512	252990	2
G3_1A	MQOP01000010.1	252512	253000	24
G3_1A	MQOP01000010.1	252512	253023	3
G3_1A	MQOP01000010.1	252512	253065	3
G3_1A	MQOP01000010.1	252512	253074	2
G3_1A	MQOP01000010.1	252512	253090	7
G3_1A	MQOP01000010.1	252512	253092	224
G3_1A	MQOP01000010.1	252512	253095	52
G3_1A	MQOP01000010.1	252512	253097	3
G3_1A	MQOP01000010.1	252512	253136	2
G3_1A	MQOP01000010.1	252512	253144	31
G3_1A	MQOP01000010.1	252512	253161	4
G3_1A	MQOP01000010.1	252512	253169	18
G3_1A	MQOP01000010.1	252512	253189	2
G3_1A	MQOP01000010.1	252512	253211	4
G3_1A	MQOP01000010.1	252512	253234	2
G3_1A	MQOP01000010.1	252512	253274	4
G3_1A	MQOP01000010.1	252512	253282	3
G3_1A	MQOP01000010.1	252512	253353	2
G3_1A	MQOP01000010.1	252512	253436	28
G3_1A	MQOP01000010.1	252512	253455	51
G3_1A	MQOP01000010.1	252512	253465	2
G3_1A	MQOP01000010.1	252512	253478	2
G3_1A	MQOP01000010.1	252512	253625	4
G3_1A	MQOP01000010.1	252512	253646	13
G3_1A	MQOP01000010.1	252512	253685	10
G3_1A	MQOP01000010.1	252512	253774	2
G3_1A	MQOP01000010.1	252512	253821	2
G3_1A	MQOP01000010.1	252512	253961	25
G3_1A	MQOP01000010.1	252512	254102	12
G3_1A	MQOP01000010.1	252512	254125	3
G3_1A	MQOP01000010.1	252512	254133	2
G3_1A	MQOP01000010.1	252512	254135	89
G3_1A	MQOP01000010.1	252512	254230	3
G3_1A	MQOP01000010.1	252512	254280	3
G3_1A	MQOP01000010.1	252512	254284	3
G3_1A	MQOP01000010.1	252512	255150	7
G3_1A	MQOP01000010.1	252512	255358	3
G3_1A	MQOP01000010.1	252512	255525	3
G3_1A	MQOP01000010.1	252512	255794	2
G3_1A	MQOP01000010.1	252512	255981	2
G3_1A	MQOP01000010.1	252512	256079	9
G3_1A	MQOP01000010.1	252512	256084	8
G3_1A	MQOP01000010.1	252512	256227	3
G3_1A	MQOP01000010.1	252512	256788	2
G3_1B	MQOP01000010.1	252512	252862	3
G3_1B	MQOP01000010.1	252512	253000	26
G3_1B	MQOP01000010.1	252512	253065	2
G3_1B	MQOP01000010.1	252512	253088	3
G3_1B	MQOP01000010.1	252512	253089	2
G3_1B	MQOP01000010.1	252512	253090	6
G3_1B	MQOP01000010.1	252512	253092	215
G3_1B	MQOP01000010.1	252512	253095	41
G3_1B	MQOP01000010.1	252512	253144	18
G3_1B	MQOP01000010.1	252512	253161	9
G3_1B	MQOP01000010.1	252512	253169	14
G3_1B	MQOP01000010.1	252512	253202	5
G3_1B	MQOP01000010.1	252512	253234	3
G3_1B	MQOP01000010.1	252512	253244	2
G3_1B	MQOP01000010.1	252512	253274	3
G3_1B	MQOP01000010.1	252512	253282	7
G3_1B	MQOP01000010.1	252512	253283	5
G3_1B	MQOP01000010.1	252512	253297	2
G3_1B	MQOP01000010.1	252512	253327	2
G3_1B	MQOP01000010.1	252512	253339	2
G3_1B	MQOP01000010.1	252512	253391	3
G3_1B	MQOP01000010.1	252512	253405	2
G3_1B	MQOP01000010.1	252512	253436	16
G3_1B	MQOP01000010.1	252512	253455	49
G3_1B	MQOP01000010.1	252512	253465	3
G3_1B	MQOP01000010.1	252512	253613	2
G3_1B	MQOP01000010.1	252512	253625	8
G3_1B	MQOP01000010.1	252512	253646	6
G3_1B	MQOP01000010.1	252512	253685	11
G3_1B	MQOP01000010.1	252512	253774	2
G3_1B	MQOP01000010.1	252512	253812	2
G3_1B	MQOP01000010.1	252512	253961	22
G3_1B	MQOP01000010.1	252512	254102	3
G3_1B	MQOP01000010.1	252512	254125	8
G3_1B	MQOP01000010.1	252512	254135	80
G3_1B	MQOP01000010.1	252512	254870	2
G3_1B	MQOP01000010.1	252512	254916	2
G3_1B	MQOP01000010.1	252512	255150	4
G3_1B	MQOP01000010.1	252512	255352	2
G3_1B	MQOP01000010.1	252512	255525	5
G3_1B	MQOP01000010.1	252512	256079	4
G3_1B	MQOP01000010.1	252512	256084	4
G3_1B	MQOP01000010.1	252512	256168	3
G3_1B	MQOP01000010.1	252512	256208	2
G3_1C	MQOP01000010.1	252512	252862	7
G3_1C	MQOP01000010.1	252512	252880	2
G3_1C	MQOP01000010.1	252512	252990	2
G3_1C	MQOP01000010.1	252512	253000	40
G3_1C	MQOP01000010.1	252512	253023	4
G3_1C	MQOP01000010.1	252512	253063	2
G3_1C	MQOP01000010.1	252512	253074	4
G3_1C	MQOP01000010.1	252512	253090	9
G3_1C	MQOP01000010.1	252512	253092	281
G3_1C	MQOP01000010.1	252512	253095	52
G3_1C	MQOP01000010.1	252512	253114	2
G3_1C	MQOP01000010.1	252512	253136	3
G3_1C	MQOP01000010.1	252512	253144	14
G3_1C	MQOP01000010.1	252512	253161	4
G3_1C	MQOP01000010.1	252512	253169	28
G3_1C	MQOP01000010.1	252512	253219	2
G3_1C	MQOP01000010.1	252512	253262	2
G3_1C	MQOP01000010.1	252512	253279	2
G3_1C	MQOP01000010.1	252512	253282	5
G3_1C	MQOP01000010.1	252512	253283	3
G3_1C	MQOP01000010.1	252512	253339	2
G3_1C	MQOP01000010.1	252512	253360	2
G3_1C	MQOP01000010.1	252512	253387	2
G3_1C	MQOP01000010.1	252512	253391	2
G3_1C	MQOP01000010.1	252512	253405	2
G3_1C	MQOP01000010.1	252512	253436	15
G3_1C	MQOP01000010.1	252512	253455	61
G3_1C	MQOP01000010.1	252512	253625	13
G3_1C	MQOP01000010.1	252512	253646	10
G3_1C	MQOP01000010.1	252512	253685	8
G3_1C	MQOP01000010.1	252512	253714	2
G3_1C	MQOP01000010.1	252512	253774	3
G3_1C	MQOP01000010.1	252512	253799	3
G3_1C	MQOP01000010.1	252512	253810	4
G3_1C	MQOP01000010.1	252512	253961	7
G3_1C	MQOP01000010.1	252512	254102	14
G3_1C	MQOP01000010.1	252512	254125	9
G3_1C	MQOP01000010.1	252512	254135	98
G3_1C	MQOP01000010.1	252512	254161	2
G3_1C	MQOP01000010.1	252512	254230	4
G3_1C	MQOP01000010.1	252512	254354	2
G3_1C	MQOP01000010.1	252512	254821	2
G3_1C	MQOP01000010.1	252512	254870	2
G3_1C	MQOP01000010.1	252512	254916	2
G3_1C	MQOP01000010.1	252512	255037	4
G3_1C	MQOP01000010.1	252512	255150	2
G3_1C	MQOP01000010.1	252512	255525	9
G3_1C	MQOP01000010.1	252512	256079	11
G3_1C	MQOP01000010.1	252512	256084	9
G3_1C	MQOP01000010.1	252512	256208	2
G3_1C	MQOP01000010.1	252512	256227	2
G3_2A	MQOP01000010.1	252512	252862	3
G3_2A	MQOP01000010.1	252512	253000	16
G3_2A	MQOP01000010.1	252512	253023	2
G3_2A	MQOP01000010.1	252512	253065	2
G3_2A	MQOP01000010.1	252512	253068	2
G3_2A	MQOP01000010.1	252512	253092	141
G3_2A	MQOP01000010.1	252512	253095	30
G3_2A	MQOP01000010.1	252512	253136	2
G3_2A	MQOP01000010.1	252512	253144	15
G3_2A	MQOP01000010.1	252512	253161	3
G3_2A	MQOP01000010.1	252512	253169	11
G3_2A	MQOP01000010.1	252512	253244	5
G3_2A	MQOP01000010.1	252512	253274	5
G3_2A	MQOP01000010.1	252512	253282	4
G3_2A	MQOP01000010.1	252512	253283	3
G3_2A	MQOP01000010.1	252512	253327	4
G3_2A	MQOP01000010.1	252512	253391	3
G3_2A	MQOP01000010.1	252512	253436	18
G3_2A	MQOP01000010.1	252512	253455	37
G3_2A	MQOP01000010.1	252512	253625	8
G3_2A	MQOP01000010.1	252512	253646	4
G3_2A	MQOP01000010.1	252512	253685	9
G3_2A	MQOP01000010.1	252512	253821	2
G3_2A	MQOP01000010.1	252512	253961	8
G3_2A	MQOP01000010.1	252512	254102	9
G3_2A	MQOP01000010.1	252512	254125	3
G3_2A	MQOP01000010.1	252512	254135	57
G3_2A	MQOP01000010.1	252512	254230	4
G3_2A	MQOP01000010.1	252512	254417	2
G3_2A	MQOP01000010.1	252512	255169	2
G3_2A	MQOP01000010.1	252512	255352	3
G3_2A	MQOP01000010.1	252512	255447	2
G3_2A	MQOP01000010.1	252512	255525	5
G3_2A	MQOP01000010.1	252512	256185	2
G3_2B	MQOP01000010.1	252512	252862	2
G3_2B	MQOP01000010.1	252512	253000	23
G3_2B	MQOP01000010.1	252512	253065	3
G3_2B	MQOP01000010.1	252512	253092	112
G3_2B	MQOP01000010.1	252512	253095	21
G3_2B	MQOP01000010.1	252512	253097	2
G3_2B	MQOP01000010.1	252512	253114	2
G3_2B	MQOP01000010.1	252512	253144	10
G3_2B	MQOP01000010.1	252512	253161	5
G3_2B	MQOP01000010.1	252512	253169	8
G3_2B	MQOP01000010.1	252512	253219	3
G3_2B	MQOP01000010.1	252512	253274	2
G3_2B	MQOP01000010.1	252512	253282	4
G3_2B	MQOP01000010.1	252512	253312	2
G3_2B	MQOP01000010.1	252512	253327	2
G3_2B	MQOP01000010.1	252512	253339	3
G3_2B	MQOP01000010.1	252512	253344	2
G3_2B	MQOP01000010.1	252512	253391	2
G3_2B	MQOP01000010.1	252512	253436	19
G3_2B	MQOP01000010.1	252512	253455	46
G3_2B	MQOP01000010.1	252512	253625	3
G3_2B	MQOP01000010.1	252512	253646	5
G3_2B	MQOP01000010.1	252512	253812	2
G3_2B	MQOP01000010.1	252512	253961	7
G3_2B	MQOP01000010.1	252512	254102	3
G3_2B	MQOP01000010.1	252512	254125	4
G3_2B	MQOP01000010.1	252512	254135	34
G3_2B	MQOP01000010.1	252512	254164	2
G3_2B	MQOP01000010.1	252512	254230	3
G3_2B	MQOP01000010.1	252512	254302	2
G3_2B	MQOP01000010.1	252512	255150	2
G3_2B	MQOP01000010.1	252512	256079	4
G3_2C	MQOP01000010.1	252512	252862	3
G3_2C	MQOP01000010.1	252512	253000	19
G3_2C	MQOP01000010.1	252512	253092	152
G3_2C	MQOP01000010.1	252512	253095	28
G3_2C	MQOP01000010.1	252512	253144	17
G3_2C	MQOP01000010.1	252512	253161	3
G3_2C	MQOP01000010.1	252512	253169	13
G3_2C	MQOP01000010.1	252512	253202	3
G3_2C	MQOP01000010.1	252512	253282	2
G3_2C	MQOP01000010.1	252512	253327	4
G3_2C	MQOP01000010.1	252512	253353	2
G3_2C	MQOP01000010.1	252512	253436	12
G3_2C	MQOP01000010.1	252512	253455	24
G3_2C	MQOP01000010.1	252512	253478	2
G3_2C	MQOP01000010.1	252512	253512	2
G3_2C	MQOP01000010.1	252512	253625	9
G3_2C	MQOP01000010.1	252512	253646	12
G3_2C	MQOP01000010.1	252512	253685	6
G3_2C	MQOP01000010.1	252512	253714	2
G3_2C	MQOP01000010.1	252512	253774	2
G3_2C	MQOP01000010.1	252512	253793	2
G3_2C	MQOP01000010.1	252512	253961	6
G3_2C	MQOP01000010.1	252512	254102	2
G3_2C	MQOP01000010.1	252512	254125	6
G3_2C	MQOP01000010.1	252512	254135	47
G3_2C	MQOP01000010.1	252512	254916	2
G3_2C	MQOP01000010.1	252512	255037	3
G3_2C	MQOP01000010.1	252512	255150	4
G3_2C	MQOP01000010.1	252512	255332	2
G3_3A	MQOP01000010.1	252512	253000	14
G3_3A	MQOP01000010.1	252512	253023	3
G3_3A	MQOP01000010.1	252512	253088	2
G3_3A	MQOP01000010.1	252512	253092	175
G3_3A	MQOP01000010.1	252512	253095	38
G3_3A	MQOP01000010.1	252512	253144	20
G3_3A	MQOP01000010.1	252512	253161	2
G3_3A	MQOP01000010.1	252512	253169	11
G3_3A	MQOP01000010.1	252512	253219	3
G3_3A	MQOP01000010.1	252512	253234	2
G3_3A	MQOP01000010.1	252512	253274	4
G3_3A	MQOP01000010.1	252512	253282	6
G3_3A	MQOP01000010.1	252512	253327	2
G3_3A	MQOP01000010.1	252512	253436	16
G3_3A	MQOP01000010.1	252512	253453	2
G3_3A	MQOP01000010.1	252512	253455	31
G3_3A	MQOP01000010.1	252512	253482	3
G3_3A	MQOP01000010.1	252512	253625	2
G3_3A	MQOP01000010.1	252512	253646	6
G3_3A	MQOP01000010.1	252512	253685	6
G3_3A	MQOP01000010.1	252512	253961	11
G3_3A	MQOP01000010.1	252512	254102	6
G3_3A	MQOP01000010.1	252512	254125	3
G3_3A	MQOP01000010.1	252512	254126	2
G3_3A	MQOP01000010.1	252512	254135	52
G3_3A	MQOP01000010.1	252512	254230	3
G3_3A	MQOP01000010.1	252512	254297	2
G3_3A	MQOP01000010.1	252512	255352	2
G3_3A	MQOP01000010.1	252512	255380	3
G3_3A	MQOP01000010.1	252512	255525	3
G3_3B	MQOP01000010.1	252512	253000	18
G3_3B	MQOP01000010.1	252512	253023	3
G3_3B	MQOP01000010.1	252512	253068	2
G3_3B	MQOP01000010.1	252512	253074	2
G3_3B	MQOP01000010.1	252512	253086	2
G3_3B	MQOP01000010.1	252512	253092	163
G3_3B	MQOP01000010.1	252512	253095	33
G3_3B	MQOP01000010.1	252512	253144	14
G3_3B	MQOP01000010.1	252512	253161	3
G3_3B	MQOP01000010.1	252512	253169	9
G3_3B	MQOP01000010.1	252512	253219	2
G3_3B	MQOP01000010.1	252512	253234	2
G3_3B	MQOP01000010.1	252512	253274	3
G3_3B	MQOP01000010.1	252512	253282	4
G3_3B	MQOP01000010.1	252512	253283	4
G3_3B	MQOP01000010.1	252512	253353	2
G3_3B	MQOP01000010.1	252512	253436	14
G3_3B	MQOP01000010.1	252512	253455	49
G3_3B	MQOP01000010.1	252512	253460	2
G3_3B	MQOP01000010.1	252512	253465	2
G3_3B	MQOP01000010.1	252512	253625	6
G3_3B	MQOP01000010.1	252512	253646	6
G3_3B	MQOP01000010.1	252512	253685	9
G3_3B	MQOP01000010.1	252512	253714	3
G3_3B	MQOP01000010.1	252512	253841	2
G3_3B	MQOP01000010.1	252512	253961	15
G3_3B	MQOP01000010.1	252512	254102	8
G3_3B	MQOP01000010.1	252512	254125	3
G3_3B	MQOP01000010.1	252512	254135	52
G3_3B	MQOP01000010.1	252512	254284	2
G3_3B	MQOP01000010.1	252512	255150	4
G3_3B	MQOP01000010.1	252512	255380	2
G3_3B	MQOP01000010.1	252512	255525	7
G3_3B	MQOP01000010.1	252512	256227	3
G3_3B	MQOP01000010.1	252512	257172	2
G3_1A	MQOP01000010.1	252513	252910	2
G3_1A	MQOP01000010.1	252513	253020	2
G3_1A	MQOP01000010.1	252513	253024	2
G3_1A	MQOP01000010.1	252513	253057	3
G3_1A	MQOP01000010.1	252513	253068	2
G3_1A	MQOP01000010.1	252513	253072	2
G3_1A	MQOP01000010.1	252513	253073	2
G3_1A	MQOP01000010.1	252513	253076	90
G3_1A	MQOP01000010.1	252513	253085	4
G3_1A	MQOP01000010.1	252513	253090	2
G3_1A	MQOP01000010.1	252513	253092	2
G3_1A	MQOP01000010.1	252513	253093	136
G3_1A	MQOP01000010.1	252513	253095	28
G3_1A	MQOP01000010.1	252513	253098	2
G3_1A	MQOP01000010.1	252513	253125	2
G3_1A	MQOP01000010.1	252513	253130	2
G3_1A	MQOP01000010.1	252513	253131	37
G3_1A	MQOP01000010.1	252513	253134	2
G3_1A	MQOP01000010.1	252513	253139	3
G3_1A	MQOP01000010.1	252513	253159	20
G3_1A	MQOP01000010.1	252513	253161	49
G3_1A	MQOP01000010.1	252513	253162	17
G3_1A	MQOP01000010.1	252513	253163	50
G3_1A	MQOP01000010.1	252513	253166	2
G3_1A	MQOP01000010.1	252513	253178	3
G3_1A	MQOP01000010.1	252513	253198	7
G3_1A	MQOP01000010.1	252513	253202	3
G3_1A	MQOP01000010.1	252513	253221	2
G3_1A	MQOP01000010.1	252513	253224	19
G3_1A	MQOP01000010.1	252513	253228	7
G3_1A	MQOP01000010.1	252513	253241	2
G3_1A	MQOP01000010.1	252513	253242	2
G3_1A	MQOP01000010.1	252513	253244	3
G3_1A	MQOP01000010.1	252513	253247	6
G3_1A	MQOP01000010.1	252513	253255	4
G3_1A	MQOP01000010.1	252513	253256	2
G3_1A	MQOP01000010.1	252513	253260	13
G3_1A	MQOP01000010.1	252513	253264	22
G3_1A	MQOP01000010.1	252513	253265	3
G3_1A	MQOP01000010.1	252513	253269	2
G3_1A	MQOP01000010.1	252513	253270	2
G3_1A	MQOP01000010.1	252513	253276	210
G3_1A	MQOP01000010.1	252513	253293	3
G3_1A	MQOP01000010.1	252513	253299	7
G3_1A	MQOP01000010.1	252513	253300	2
G3_1A	MQOP01000010.1	252513	253302	3
G3_1A	MQOP01000010.1	252513	253303	13
G3_1A	MQOP01000010.1	252513	253320	3
G3_1A	MQOP01000010.1	252513	253321	7
G3_1A	MQOP01000010.1	252513	253335	5
G3_1A	MQOP01000010.1	252513	253336	5
G3_1A	MQOP01000010.1	252513	253341	2
G3_1A	MQOP01000010.1	252513	253350	2
G3_1A	MQOP01000010.1	252513	253351	21
G3_1A	MQOP01000010.1	252513	253353	3
G3_1A	MQOP01000010.1	252513	253367	2
G3_1A	MQOP01000010.1	252513	253368	3
G3_1A	MQOP01000010.1	252513	253369	3
G3_1A	MQOP01000010.1	252513	253374	2
G3_1A	MQOP01000010.1	252513	253375	6
G3_1A	MQOP01000010.1	252513	253379	3
G3_1A	MQOP01000010.1	252513	253384	24
G3_1A	MQOP01000010.1	252513	253400	100
G3_1A	MQOP01000010.1	252513	253401	2
G3_1A	MQOP01000010.1	252513	253402	30
G3_1A	MQOP01000010.1	252513	253420	5
G3_1A	MQOP01000010.1	252513	253421	3
G3_1A	MQOP01000010.1	252513	253436	21
G3_1A	MQOP01000010.1	252513	253454	14
G3_1A	MQOP01000010.1	252513	253456	4
G3_1A	MQOP01000010.1	252513	253458	2
G3_1A	MQOP01000010.1	252513	253463	2
G3_1A	MQOP01000010.1	252513	253475	5
G3_1A	MQOP01000010.1	252513	253482	56
G3_1A	MQOP01000010.1	252513	253483	19
G3_1A	MQOP01000010.1	252513	253500	2
G3_1A	MQOP01000010.1	252513	253502	2
G3_1A	MQOP01000010.1	252513	253505	83
G3_1A	MQOP01000010.1	252513	253514	3
G3_1A	MQOP01000010.1	252513	253534	16
G3_1A	MQOP01000010.1	252513	253542	4
G3_1A	MQOP01000010.1	252513	253562	3
G3_1A	MQOP01000010.1	252513	253566	2
G3_1A	MQOP01000010.1	252513	253583	3
G3_1A	MQOP01000010.1	252513	253587	2
G3_1A	MQOP01000010.1	252513	253607	3
G3_1A	MQOP01000010.1	252513	253627	7
G3_1A	MQOP01000010.1	252513	253687	3
G3_1A	MQOP01000010.1	252513	253736	4
G3_1A	MQOP01000010.1	252513	253756	2
G3_1A	MQOP01000010.1	252513	253769	3
G3_1A	MQOP01000010.1	252513	253791	7
G3_1A	MQOP01000010.1	252513	253792	6
G3_1A	MQOP01000010.1	252513	253805	2
G3_1A	MQOP01000010.1	252513	253810	2
G3_1A	MQOP01000010.1	252513	253813	2
G3_1A	MQOP01000010.1	252513	253824	3
G3_1A	MQOP01000010.1	252513	253836	6
G3_1A	MQOP01000010.1	252513	253859	5
G3_1A	MQOP01000010.1	252513	253875	2
G3_1A	MQOP01000010.1	252513	253883	3
G3_1A	MQOP01000010.1	252513	253903	2
G3_1A	MQOP01000010.1	252513	253925	6
G3_1A	MQOP01000010.1	252513	253934	4
G3_1A	MQOP01000010.1	252513	253961	2
G3_1A	MQOP01000010.1	252513	253965	2
G3_1A	MQOP01000010.1	252513	253984	2
G3_1A	MQOP01000010.1	252513	253995	7
G3_1A	MQOP01000010.1	252513	254003	10
G3_1A	MQOP01000010.1	252513	254006	15
G3_1A	MQOP01000010.1	252513	254011	6
G3_1A	MQOP01000010.1	252513	254026	6
G3_1A	MQOP01000010.1	252513	254027	2
G3_1A	MQOP01000010.1	252513	254033	18
G3_1A	MQOP01000010.1	252513	254049	2
G3_1A	MQOP01000010.1	252513	254058	2
G3_1A	MQOP01000010.1	252513	254103	3
G3_1A	MQOP01000010.1	252513	254119	5
G3_1A	MQOP01000010.1	252513	254123	3
G3_1A	MQOP01000010.1	252513	254126	4
G3_1A	MQOP01000010.1	252513	254127	9
G3_1A	MQOP01000010.1	252513	254130	2
G3_1A	MQOP01000010.1	252513	254145	2
G3_1A	MQOP01000010.1	252513	254242	4
G3_1A	MQOP01000010.1	252513	254265	13
G3_1A	MQOP01000010.1	252513	254278	2
G3_1A	MQOP01000010.1	252513	254284	2
G3_1A	MQOP01000010.1	252513	254291	6
G3_1A	MQOP01000010.1	252513	254292	23
G3_1A	MQOP01000010.1	252513	254293	9
G3_1A	MQOP01000010.1	252513	254295	11
G3_1A	MQOP01000010.1	252513	254330	7
G3_1A	MQOP01000010.1	252513	254331	2
G3_1A	MQOP01000010.1	252513	254334	19
G3_1A	MQOP01000010.1	252513	254372	5
G3_1A	MQOP01000010.1	252513	254398	2
G3_1A	MQOP01000010.1	252513	254461	8
G3_1A	MQOP01000010.1	252513	254466	2
G3_1A	MQOP01000010.1	252513	254579	3
G3_1A	MQOP01000010.1	252513	254680	4
G3_1A	MQOP01000010.1	252513	254919	17
G3_1A	MQOP01000010.1	252513	254963	7
G3_1A	MQOP01000010.1	252513	254964	10
G3_1A	MQOP01000010.1	252513	254980	2
G3_1A	MQOP01000010.1	252513	254983	3
G3_1A	MQOP01000010.1	252513	254987	4
G3_1A	MQOP01000010.1	252513	255005	2
G3_1A	MQOP01000010.1	252513	255021	3
G3_1A	MQOP01000010.1	252513	255024	3
G3_1A	MQOP01000010.1	252513	255037	7
G3_1A	MQOP01000010.1	252513	255054	3
G3_1A	MQOP01000010.1	252513	255108	2
G3_1A	MQOP01000010.1	252513	255125	3
G3_1A	MQOP01000010.1	252513	255126	5
G3_1A	MQOP01000010.1	252513	255188	8
G3_1A	MQOP01000010.1	252513	255212	5
G3_1A	MQOP01000010.1	252513	255214	21
G3_1A	MQOP01000010.1	252513	255250	2
G3_1A	MQOP01000010.1	252513	255251	22
G3_1A	MQOP01000010.1	252513	255253	3
G3_1A	MQOP01000010.1	252513	255311	9
G3_1A	MQOP01000010.1	252513	255312	2
G3_1A	MQOP01000010.1	252513	255359	12
G3_1A	MQOP01000010.1	252513	255379	5
G3_1A	MQOP01000010.1	252513	255396	2
G3_1A	MQOP01000010.1	252513	255469	10
G3_1A	MQOP01000010.1	252513	255588	5
G3_1A	MQOP01000010.1	252513	255688	2
G3_1A	MQOP01000010.1	252513	255819	2
G3_1A	MQOP01000010.1	252513	255913	2
G3_1A	MQOP01000010.1	252513	255957	2
G3_1A	MQOP01000010.1	252513	255959	22
G3_1A	MQOP01000010.1	252513	255975	2
G3_1A	MQOP01000010.1	252513	256026	2
G3_1A	MQOP01000010.1	252513	256043	3
G3_1A	MQOP01000010.1	252513	256062	3
G3_1A	MQOP01000010.1	252513	256137	2
G3_1A	MQOP01000010.1	252513	256166	5
G3_1A	MQOP01000010.1	252513	256168	8
G3_1A	MQOP01000010.1	252513	256209	7
G3_1A	MQOP01000010.1	252513	256323	2
G3_1A	MQOP01000010.1	252513	256352	3
G3_1A	MQOP01000010.1	252513	256488	4
G3_1A	MQOP01000010.1	252513	256500	2
G3_1A	MQOP01000010.1	252513	256518	4
G3_1A	MQOP01000010.1	252513	256520	28
G3_1A	MQOP01000010.1	252513	256537	2
G3_1A	MQOP01000010.1	252513	256589	7
G3_1A	MQOP01000010.1	252513	256591	3
G3_1A	MQOP01000010.1	252513	256771	9
G3_1B	MQOP01000010.1	252513	253076	24
G3_1B	MQOP01000010.1	252513	253085	2
G3_1B	MQOP01000010.1	252513	253091	2
G3_1B	MQOP01000010.1	252513	253093	40
G3_1B	MQOP01000010.1	252513	253095	6
G3_1B	MQOP01000010.1	252513	253131	9
G3_1B	MQOP01000010.1	252513	253159	6
G3_1B	MQOP01000010.1	252513	253161	10
G3_1B	MQOP01000010.1	252513	253163	13
G3_1B	MQOP01000010.1	252513	253198	3
G3_1B	MQOP01000010.1	252513	253221	2
G3_1B	MQOP01000010.1	252513	253224	8
G3_1B	MQOP01000010.1	252513	253228	2
G3_1B	MQOP01000010.1	252513	253229	3
G3_1B	MQOP01000010.1	252513	253241	2
G3_1B	MQOP01000010.1	252513	253247	5
G3_1B	MQOP01000010.1	252513	253255	2
G3_1B	MQOP01000010.1	252513	253260	2
G3_1B	MQOP01000010.1	252513	253264	10
G3_1B	MQOP01000010.1	252513	253276	130
G3_1B	MQOP01000010.1	252513	253302	4
G3_1B	MQOP01000010.1	252513	253303	8
G3_1B	MQOP01000010.1	252513	253330	3
G3_1B	MQOP01000010.1	252513	253335	2
G3_1B	MQOP01000010.1	252513	253336	5
G3_1B	MQOP01000010.1	252513	253351	30
G3_1B	MQOP01000010.1	252513	253353	2
G3_1B	MQOP01000010.1	252513	253357	4
G3_1B	MQOP01000010.1	252513	253367	2
G3_1B	MQOP01000010.1	252513	253375	8
G3_1B	MQOP01000010.1	252513	253384	12
G3_1B	MQOP01000010.1	252513	253394	2
G3_1B	MQOP01000010.1	252513	253399	2
G3_1B	MQOP01000010.1	252513	253400	72
G3_1B	MQOP01000010.1	252513	253401	2
G3_1B	MQOP01000010.1	252513	253402	19
G3_1B	MQOP01000010.1	252513	253413	2
G3_1B	MQOP01000010.1	252513	253420	3
G3_1B	MQOP01000010.1	252513	253421	2
G3_1B	MQOP01000010.1	252513	253436	16
G3_1B	MQOP01000010.1	252513	253437	2
G3_1B	MQOP01000010.1	252513	253446	2
G3_1B	MQOP01000010.1	252513	253454	12
G3_1B	MQOP01000010.1	252513	253456	7
G3_1B	MQOP01000010.1	252513	253475	3
G3_1B	MQOP01000010.1	252513	253482	61
G3_1B	MQOP01000010.1	252513	253483	18
G3_1B	MQOP01000010.1	252513	253500	2
G3_1B	MQOP01000010.1	252513	253501	2
G3_1B	MQOP01000010.1	252513	253502	2
G3_1B	MQOP01000010.1	252513	253505	63
G3_1B	MQOP01000010.1	252513	253514	3
G3_1B	MQOP01000010.1	252513	253534	21
G3_1B	MQOP01000010.1	252513	253587	2
G3_1B	MQOP01000010.1	252513	253595	2
G3_1B	MQOP01000010.1	252513	253627	8
G3_1B	MQOP01000010.1	252513	253736	3
G3_1B	MQOP01000010.1	252513	253767	2
G3_1B	MQOP01000010.1	252513	253776	2
G3_1B	MQOP01000010.1	252513	253792	9
G3_1B	MQOP01000010.1	252513	253813	3
G3_1B	MQOP01000010.1	252513	253836	5
G3_1B	MQOP01000010.1	252513	253847	2
G3_1B	MQOP01000010.1	252513	253875	3
G3_1B	MQOP01000010.1	252513	253903	2
G3_1B	MQOP01000010.1	252513	253925	3
G3_1B	MQOP01000010.1	252513	253928	2
G3_1B	MQOP01000010.1	252513	253934	2
G3_1B	MQOP01000010.1	252513	253943	2
G3_1B	MQOP01000010.1	252513	253961	2
G3_1B	MQOP01000010.1	252513	253964	3
G3_1B	MQOP01000010.1	252513	253965	4
G3_1B	MQOP01000010.1	252513	253984	6
G3_1B	MQOP01000010.1	252513	253998	2
G3_1B	MQOP01000010.1	252513	254003	7
G3_1B	MQOP01000010.1	252513	254006	12
G3_1B	MQOP01000010.1	252513	254011	2
G3_1B	MQOP01000010.1	252513	254026	3
G3_1B	MQOP01000010.1	252513	254027	2
G3_1B	MQOP01000010.1	252513	254033	19
G3_1B	MQOP01000010.1	252513	254058	3
G3_1B	MQOP01000010.1	252513	254119	3
G3_1B	MQOP01000010.1	252513	254126	3
G3_1B	MQOP01000010.1	252513	254127	6
G3_1B	MQOP01000010.1	252513	254151	2
G3_1B	MQOP01000010.1	252513	254160	2
G3_1B	MQOP01000010.1	252513	254223	2
G3_1B	MQOP01000010.1	252513	254242	6
G3_1B	MQOP01000010.1	252513	254265	11
G3_1B	MQOP01000010.1	252513	254284	2
G3_1B	MQOP01000010.1	252513	254285	2
G3_1B	MQOP01000010.1	252513	254290	2
G3_1B	MQOP01000010.1	252513	254291	6
G3_1B	MQOP01000010.1	252513	254292	21
G3_1B	MQOP01000010.1	252513	254293	10
G3_1B	MQOP01000010.1	252513	254295	15
G3_1B	MQOP01000010.1	252513	254330	9
G3_1B	MQOP01000010.1	252513	254334	21
G3_1B	MQOP01000010.1	252513	254335	2
G3_1B	MQOP01000010.1	252513	254461	2
G3_1B	MQOP01000010.1	252513	254919	19
G3_1B	MQOP01000010.1	252513	254963	7
G3_1B	MQOP01000010.1	252513	254964	8
G3_1B	MQOP01000010.1	252513	254980	2
G3_1B	MQOP01000010.1	252513	254987	4
G3_1B	MQOP01000010.1	252513	255005	2
G3_1B	MQOP01000010.1	252513	255024	3
G3_1B	MQOP01000010.1	252513	255037	2
G3_1B	MQOP01000010.1	252513	255054	2
G3_1B	MQOP01000010.1	252513	255117	2
G3_1B	MQOP01000010.1	252513	255125	4
G3_1B	MQOP01000010.1	252513	255126	5
G3_1B	MQOP01000010.1	252513	255188	6
G3_1B	MQOP01000010.1	252513	255212	6
G3_1B	MQOP01000010.1	252513	255214	15
G3_1B	MQOP01000010.1	252513	255251	12
G3_1B	MQOP01000010.1	252513	255253	3
G3_1B	MQOP01000010.1	252513	255311	2
G3_1B	MQOP01000010.1	252513	255312	2
G3_1B	MQOP01000010.1	252513	255359	14
G3_1B	MQOP01000010.1	252513	255379	3
G3_1B	MQOP01000010.1	252513	255396	2
G3_1B	MQOP01000010.1	252513	255400	2
G3_1B	MQOP01000010.1	252513	255469	11
G3_1B	MQOP01000010.1	252513	255588	5
G3_1B	MQOP01000010.1	252513	255688	2
G3_1B	MQOP01000010.1	252513	255785	2
G3_1B	MQOP01000010.1	252513	255819	2
G3_1B	MQOP01000010.1	252513	255904	2
G3_1B	MQOP01000010.1	252513	255959	18
G3_1B	MQOP01000010.1	252513	256062	7
G3_1B	MQOP01000010.1	252513	256166	5
G3_1B	MQOP01000010.1	252513	256168	6
G3_1B	MQOP01000010.1	252513	256209	8
G3_1B	MQOP01000010.1	252513	256347	2
G3_1B	MQOP01000010.1	252513	256589	9
G3_1B	MQOP01000010.1	252513	256771	4
G3_1B	MQOP01000010.1	252513	256883	3
G3_1C	MQOP01000010.1	252513	253019	2
G3_1C	MQOP01000010.1	252513	253040	2
G3_1C	MQOP01000010.1	252513	253076	111
G3_1C	MQOP01000010.1	252513	253085	3
G3_1C	MQOP01000010.1	252513	253090	2
G3_1C	MQOP01000010.1	252513	253092	4
G3_1C	MQOP01000010.1	252513	253093	186
G3_1C	MQOP01000010.1	252513	253095	46
G3_1C	MQOP01000010.1	252513	253102	2
G3_1C	MQOP01000010.1	252513	253126	2
G3_1C	MQOP01000010.1	252513	253130	2
G3_1C	MQOP01000010.1	252513	253131	47
G3_1C	MQOP01000010.1	252513	253134	8
G3_1C	MQOP01000010.1	252513	253139	4
G3_1C	MQOP01000010.1	252513	253159	23
G3_1C	MQOP01000010.1	252513	253161	44
G3_1C	MQOP01000010.1	252513	253162	12
G3_1C	MQOP01000010.1	252513	253163	79
G3_1C	MQOP01000010.1	252513	253164	4
G3_1C	MQOP01000010.1	252513	253178	2
G3_1C	MQOP01000010.1	252513	253198	5
G3_1C	MQOP01000010.1	252513	253199	2
G3_1C	MQOP01000010.1	252513	253205	2
G3_1C	MQOP01000010.1	252513	253217	3
G3_1C	MQOP01000010.1	252513	253219	2
G3_1C	MQOP01000010.1	252513	253221	7
G3_1C	MQOP01000010.1	252513	253222	2
G3_1C	MQOP01000010.1	252513	253223	2
G3_1C	MQOP01000010.1	252513	253224	27
G3_1C	MQOP01000010.1	252513	253228	9
G3_1C	MQOP01000010.1	252513	253229	3
G3_1C	MQOP01000010.1	252513	253241	3
G3_1C	MQOP01000010.1	252513	253244	2
G3_1C	MQOP01000010.1	252513	253247	12
G3_1C	MQOP01000010.1	252513	253255	10
G3_1C	MQOP01000010.1	252513	253257	3
G3_1C	MQOP01000010.1	252513	253259	3
G3_1C	MQOP01000010.1	252513	253260	5
G3_1C	MQOP01000010.1	252513	253264	22
G3_1C	MQOP01000010.1	252513	253276	244
G3_1C	MQOP01000010.1	252513	253293	4
G3_1C	MQOP01000010.1	252513	253299	11
G3_1C	MQOP01000010.1	252513	253300	3
G3_1C	MQOP01000010.1	252513	253302	6
G3_1C	MQOP01000010.1	252513	253303	13
G3_1C	MQOP01000010.1	252513	253307	2
G3_1C	MQOP01000010.1	252513	253321	3
G3_1C	MQOP01000010.1	252513	253335	5
G3_1C	MQOP01000010.1	252513	253336	10
G3_1C	MQOP01000010.1	252513	253338	2
G3_1C	MQOP01000010.1	252513	253351	48
G3_1C	MQOP01000010.1	252513	253353	5
G3_1C	MQOP01000010.1	252513	253369	8
G3_1C	MQOP01000010.1	252513	253373	3
G3_1C	MQOP01000010.1	252513	253375	4
G3_1C	MQOP01000010.1	252513	253379	3
G3_1C	MQOP01000010.1	252513	253384	16
G3_1C	MQOP01000010.1	252513	253400	109
G3_1C	MQOP01000010.1	252513	253402	34
G3_1C	MQOP01000010.1	252513	253418	4
G3_1C	MQOP01000010.1	252513	253420	2
G3_1C	MQOP01000010.1	252513	253421	2
G3_1C	MQOP01000010.1	252513	253436	19
G3_1C	MQOP01000010.1	252513	253454	17
G3_1C	MQOP01000010.1	252513	253456	4
G3_1C	MQOP01000010.1	252513	253475	5
G3_1C	MQOP01000010.1	252513	253478	2
G3_1C	MQOP01000010.1	252513	253482	93
G3_1C	MQOP01000010.1	252513	253483	27
G3_1C	MQOP01000010.1	252513	253500	2
G3_1C	MQOP01000010.1	252513	253502	3
G3_1C	MQOP01000010.1	252513	253503	2
G3_1C	MQOP01000010.1	252513	253505	117
G3_1C	MQOP01000010.1	252513	253506	4
G3_1C	MQOP01000010.1	252513	253514	3
G3_1C	MQOP01000010.1	252513	253534	27
G3_1C	MQOP01000010.1	252513	253542	8
G3_1C	MQOP01000010.1	252513	253547	2
G3_1C	MQOP01000010.1	252513	253564	4
G3_1C	MQOP01000010.1	252513	253566	4
G3_1C	MQOP01000010.1	252513	253588	2
G3_1C	MQOP01000010.1	252513	253627	4
G3_1C	MQOP01000010.1	252513	253646	6
G3_1C	MQOP01000010.1	252513	253648	2
G3_1C	MQOP01000010.1	252513	253711	2
G3_1C	MQOP01000010.1	252513	253730	2
G3_1C	MQOP01000010.1	252513	253736	4
G3_1C	MQOP01000010.1	252513	253769	3
G3_1C	MQOP01000010.1	252513	253791	2
G3_1C	MQOP01000010.1	252513	253792	12
G3_1C	MQOP01000010.1	252513	253805	4
G3_1C	MQOP01000010.1	252513	253810	3
G3_1C	MQOP01000010.1	252513	253824	2
G3_1C	MQOP01000010.1	252513	253836	5
G3_1C	MQOP01000010.1	252513	253859	2
G3_1C	MQOP01000010.1	252513	253860	2
G3_1C	MQOP01000010.1	252513	253875	3
G3_1C	MQOP01000010.1	252513	253889	2
G3_1C	MQOP01000010.1	252513	253903	2
G3_1C	MQOP01000010.1	252513	253908	2
G3_1C	MQOP01000010.1	252513	253913	2
G3_1C	MQOP01000010.1	252513	253925	7
G3_1C	MQOP01000010.1	252513	253934	4
G3_1C	MQOP01000010.1	252513	253961	4
G3_1C	MQOP01000010.1	252513	253964	3
G3_1C	MQOP01000010.1	252513	253965	7
G3_1C	MQOP01000010.1	252513	253984	11
G3_1C	MQOP01000010.1	252513	253986	2
G3_1C	MQOP01000010.1	252513	253995	6
G3_1C	MQOP01000010.1	252513	253998	2
G3_1C	MQOP01000010.1	252513	254003	9
G3_1C	MQOP01000010.1	252513	254006	22
G3_1C	MQOP01000010.1	252513	254011	7
G3_1C	MQOP01000010.1	252513	254026	4
G3_1C	MQOP01000010.1	252513	254027	7
G3_1C	MQOP01000010.1	252513	254033	27
G3_1C	MQOP01000010.1	252513	254058	3
G3_1C	MQOP01000010.1	252513	254095	2
G3_1C	MQOP01000010.1	252513	254119	6
G3_1C	MQOP01000010.1	252513	254126	2
G3_1C	MQOP01000010.1	252513	254127	11
G3_1C	MQOP01000010.1	252513	254223	2
G3_1C	MQOP01000010.1	252513	254239	2
G3_1C	MQOP01000010.1	252513	254242	3
G3_1C	MQOP01000010.1	252513	254265	15
G3_1C	MQOP01000010.1	252513	254273	2
G3_1C	MQOP01000010.1	252513	254281	2
G3_1C	MQOP01000010.1	252513	254285	2
G3_1C	MQOP01000010.1	252513	254291	6
G3_1C	MQOP01000010.1	252513	254292	19
G3_1C	MQOP01000010.1	252513	254293	15
G3_1C	MQOP01000010.1	252513	254295	22
G3_1C	MQOP01000010.1	252513	254319	2
G3_1C	MQOP01000010.1	252513	254330	16
G3_1C	MQOP01000010.1	252513	254331	2
G3_1C	MQOP01000010.1	252513	254334	19
G3_1C	MQOP01000010.1	252513	254340	2
G3_1C	MQOP01000010.1	252513	254372	3
G3_1C	MQOP01000010.1	252513	254382	3
G3_1C	MQOP01000010.1	252513	254461	5
G3_1C	MQOP01000010.1	252513	254560	5
G3_1C	MQOP01000010.1	252513	254682	4
G3_1C	MQOP01000010.1	252513	254706	4
G3_1C	MQOP01000010.1	252513	254823	2
G3_1C	MQOP01000010.1	252513	254919	28
G3_1C	MQOP01000010.1	252513	254942	2
G3_1C	MQOP01000010.1	252513	254963	7
G3_1C	MQOP01000010.1	252513	254964	17
G3_1C	MQOP01000010.1	252513	254983	2
G3_1C	MQOP01000010.1	252513	254987	3
G3_1C	MQOP01000010.1	252513	255005	5
G3_1C	MQOP01000010.1	252513	255021	4
G3_1C	MQOP01000010.1	252513	255037	3
G3_1C	MQOP01000010.1	252513	255054	2
G3_1C	MQOP01000010.1	252513	255108	4
G3_1C	MQOP01000010.1	252513	255125	2
G3_1C	MQOP01000010.1	252513	255126	11
G3_1C	MQOP01000010.1	252513	255188	10
G3_1C	MQOP01000010.1	252513	255212	4
G3_1C	MQOP01000010.1	252513	255214	24
G3_1C	MQOP01000010.1	252513	255216	2
G3_1C	MQOP01000010.1	252513	255251	13
G3_1C	MQOP01000010.1	252513	255253	3
G3_1C	MQOP01000010.1	252513	255311	7
G3_1C	MQOP01000010.1	252513	255312	4
G3_1C	MQOP01000010.1	252513	255359	14
G3_1C	MQOP01000010.1	252513	255360	4
G3_1C	MQOP01000010.1	252513	255379	2
G3_1C	MQOP01000010.1	252513	255396	5
G3_1C	MQOP01000010.1	252513	255469	16
G3_1C	MQOP01000010.1	252513	255559	2
G3_1C	MQOP01000010.1	252513	255579	2
G3_1C	MQOP01000010.1	252513	255588	4
G3_1C	MQOP01000010.1	252513	255788	2
G3_1C	MQOP01000010.1	252513	255810	2
G3_1C	MQOP01000010.1	252513	255811	2
G3_1C	MQOP01000010.1	252513	255959	39
G3_1C	MQOP01000010.1	252513	255975	2
G3_1C	MQOP01000010.1	252513	255976	2
G3_1C	MQOP01000010.1	252513	256026	2
G3_1C	MQOP01000010.1	252513	256062	3
G3_1C	MQOP01000010.1	252513	256134	2
G3_1C	MQOP01000010.1	252513	256149	2
G3_1C	MQOP01000010.1	252513	256168	8
G3_1C	MQOP01000010.1	252513	256173	2
G3_1C	MQOP01000010.1	252513	256209	9
G3_1C	MQOP01000010.1	252513	256258	2
G3_1C	MQOP01000010.1	252513	256488	2
G3_1C	MQOP01000010.1	252513	256518	4
G3_1C	MQOP01000010.1	252513	256520	40
G3_1C	MQOP01000010.1	252513	256589	9
G3_1C	MQOP01000010.1	252513	256723	20
G3_1C	MQOP01000010.1	252513	256771	4
G3_1C	MQOP01000010.1	252513	256883	3
G3_1C	MQOP01000010.1	252513	256921	2
G3_2A	MQOP01000010.1	252513	252910	2
G3_2A	MQOP01000010.1	252513	252997	6
G3_2A	MQOP01000010.1	252513	253018	2
G3_2A	MQOP01000010.1	252513	253019	5
G3_2A	MQOP01000010.1	252513	253021	2
G3_2A	MQOP01000010.1	252513	253024	17
G3_2A	MQOP01000010.1	252513	253045	3
G3_2A	MQOP01000010.1	252513	253057	3
G3_2A	MQOP01000010.1	252513	253068	4
G3_2A	MQOP01000010.1	252513	253076	149
G3_2A	MQOP01000010.1	252513	253085	9
G3_2A	MQOP01000010.1	252513	253092	2
G3_2A	MQOP01000010.1	252513	253093	167
G3_2A	MQOP01000010.1	252513	253095	52
G3_2A	MQOP01000010.1	252513	253102	2
G3_2A	MQOP01000010.1	252513	253111	2
G3_2A	MQOP01000010.1	252513	253131	51
G3_2A	MQOP01000010.1	252513	253134	4
G3_2A	MQOP01000010.1	252513	253139	2
G3_2A	MQOP01000010.1	252513	253142	2
G3_2A	MQOP01000010.1	252513	253159	14
G3_2A	MQOP01000010.1	252513	253161	44
G3_2A	MQOP01000010.1	252513	253162	15
G3_2A	MQOP01000010.1	252513	253163	64
G3_2A	MQOP01000010.1	252513	253164	3
G3_2A	MQOP01000010.1	252513	253198	2
G3_2A	MQOP01000010.1	252513	253205	2
G3_2A	MQOP01000010.1	252513	253221	6
G3_2A	MQOP01000010.1	252513	253224	24
G3_2A	MQOP01000010.1	252513	253226	2
G3_2A	MQOP01000010.1	252513	253228	5
G3_2A	MQOP01000010.1	252513	253229	2
G3_2A	MQOP01000010.1	252513	253239	3
G3_2A	MQOP01000010.1	252513	253241	4
G3_2A	MQOP01000010.1	252513	253247	13
G3_2A	MQOP01000010.1	252513	253255	3
G3_2A	MQOP01000010.1	252513	253259	6
G3_2A	MQOP01000010.1	252513	253260	7
G3_2A	MQOP01000010.1	252513	253263	2
G3_2A	MQOP01000010.1	252513	253264	19
G3_2A	MQOP01000010.1	252513	253265	3
G3_2A	MQOP01000010.1	252513	253273	2
G3_2A	MQOP01000010.1	252513	253276	255
G3_2A	MQOP01000010.1	252513	253299	9
G3_2A	MQOP01000010.1	252513	253300	5
G3_2A	MQOP01000010.1	252513	253302	3
G3_2A	MQOP01000010.1	252513	253303	13
G3_2A	MQOP01000010.1	252513	253305	2
G3_2A	MQOP01000010.1	252513	253320	2
G3_2A	MQOP01000010.1	252513	253321	6
G3_2A	MQOP01000010.1	252513	253335	3
G3_2A	MQOP01000010.1	252513	253336	3
G3_2A	MQOP01000010.1	252513	253341	3
G3_2A	MQOP01000010.1	252513	253351	41
G3_2A	MQOP01000010.1	252513	253355	2
G3_2A	MQOP01000010.1	252513	253375	5
G3_2A	MQOP01000010.1	252513	253379	2
G3_2A	MQOP01000010.1	252513	253384	17
G3_2A	MQOP01000010.1	252513	253394	6
G3_2A	MQOP01000010.1	252513	253400	74
G3_2A	MQOP01000010.1	252513	253402	27
G3_2A	MQOP01000010.1	252513	253419	3
G3_2A	MQOP01000010.1	252513	253420	8
G3_2A	MQOP01000010.1	252513	253421	4
G3_2A	MQOP01000010.1	252513	253426	3
G3_2A	MQOP01000010.1	252513	253436	14
G3_2A	MQOP01000010.1	252513	253454	13
G3_2A	MQOP01000010.1	252513	253456	3
G3_2A	MQOP01000010.1	252513	253465	5
G3_2A	MQOP01000010.1	252513	253475	2
G3_2A	MQOP01000010.1	252513	253482	48
G3_2A	MQOP01000010.1	252513	253483	13
G3_2A	MQOP01000010.1	252513	253500	2
G3_2A	MQOP01000010.1	252513	253501	2
G3_2A	MQOP01000010.1	252513	253505	61
G3_2A	MQOP01000010.1	252513	253514	3
G3_2A	MQOP01000010.1	252513	253534	16
G3_2A	MQOP01000010.1	252513	253540	2
G3_2A	MQOP01000010.1	252513	253542	2
G3_2A	MQOP01000010.1	252513	253547	2
G3_2A	MQOP01000010.1	252513	253587	2
G3_2A	MQOP01000010.1	252513	253588	2
G3_2A	MQOP01000010.1	252513	253607	2
G3_2A	MQOP01000010.1	252513	253627	3
G3_2A	MQOP01000010.1	252513	253769	2
G3_2A	MQOP01000010.1	252513	253792	3
G3_2A	MQOP01000010.1	252513	253805	2
G3_2A	MQOP01000010.1	252513	253813	2
G3_2A	MQOP01000010.1	252513	253836	4
G3_2A	MQOP01000010.1	252513	253875	3
G3_2A	MQOP01000010.1	252513	253904	2
G3_2A	MQOP01000010.1	252513	253925	6
G3_2A	MQOP01000010.1	252513	253934	2
G3_2A	MQOP01000010.1	252513	253945	2
G3_2A	MQOP01000010.1	252513	253959	2
G3_2A	MQOP01000010.1	252513	253965	2
G3_2A	MQOP01000010.1	252513	253984	5
G3_2A	MQOP01000010.1	252513	253995	4
G3_2A	MQOP01000010.1	252513	254003	6
G3_2A	MQOP01000010.1	252513	254006	11
G3_2A	MQOP01000010.1	252513	254011	2
G3_2A	MQOP01000010.1	252513	254026	2
G3_2A	MQOP01000010.1	252513	254033	16
G3_2A	MQOP01000010.1	252513	254058	4
G3_2A	MQOP01000010.1	252513	254059	4
G3_2A	MQOP01000010.1	252513	254119	2
G3_2A	MQOP01000010.1	252513	254123	2
G3_2A	MQOP01000010.1	252513	254126	3
G3_2A	MQOP01000010.1	252513	254223	3
G3_2A	MQOP01000010.1	252513	254242	6
G3_2A	MQOP01000010.1	252513	254265	8
G3_2A	MQOP01000010.1	252513	254290	3
G3_2A	MQOP01000010.1	252513	254291	4
G3_2A	MQOP01000010.1	252513	254292	16
G3_2A	MQOP01000010.1	252513	254293	7
G3_2A	MQOP01000010.1	252513	254295	12
G3_2A	MQOP01000010.1	252513	254319	2
G3_2A	MQOP01000010.1	252513	254330	3
G3_2A	MQOP01000010.1	252513	254334	14
G3_2A	MQOP01000010.1	252513	254382	3
G3_2A	MQOP01000010.1	252513	254919	10
G3_2A	MQOP01000010.1	252513	254963	6
G3_2A	MQOP01000010.1	252513	254964	11
G3_2A	MQOP01000010.1	252513	254983	3
G3_2A	MQOP01000010.1	252513	255005	4
G3_2A	MQOP01000010.1	252513	255021	2
G3_2A	MQOP01000010.1	252513	255037	3
G3_2A	MQOP01000010.1	252513	255125	2
G3_2A	MQOP01000010.1	252513	255126	2
G3_2A	MQOP01000010.1	252513	255188	3
G3_2A	MQOP01000010.1	252513	255212	2
G3_2A	MQOP01000010.1	252513	255214	6
G3_2A	MQOP01000010.1	252513	255251	11
G3_2A	MQOP01000010.1	252513	255311	4
G3_2A	MQOP01000010.1	252513	255360	3
G3_2A	MQOP01000010.1	252513	255379	2
G3_2A	MQOP01000010.1	252513	255396	4
G3_2A	MQOP01000010.1	252513	255469	6
G3_2A	MQOP01000010.1	252513	255698	5
G3_2A	MQOP01000010.1	252513	255785	2
G3_2A	MQOP01000010.1	252513	256168	6
G3_2A	MQOP01000010.1	252513	256209	5
G3_2B	MQOP01000010.1	252513	252909	2
G3_2B	MQOP01000010.1	252513	253019	3
G3_2B	MQOP01000010.1	252513	253021	3
G3_2B	MQOP01000010.1	252513	253024	5
G3_2B	MQOP01000010.1	252513	253040	5
G3_2B	MQOP01000010.1	252513	253057	4
G3_2B	MQOP01000010.1	252513	253068	5
G3_2B	MQOP01000010.1	252513	253072	2
G3_2B	MQOP01000010.1	252513	253076	141
G3_2B	MQOP01000010.1	252513	253085	8
G3_2B	MQOP01000010.1	252513	253092	4
G3_2B	MQOP01000010.1	252513	253093	190
G3_2B	MQOP01000010.1	252513	253095	45
G3_2B	MQOP01000010.1	252513	253102	3
G3_2B	MQOP01000010.1	252513	253108	5
G3_2B	MQOP01000010.1	252513	253121	3
G3_2B	MQOP01000010.1	252513	253131	57
G3_2B	MQOP01000010.1	252513	253134	2
G3_2B	MQOP01000010.1	252513	253142	3
G3_2B	MQOP01000010.1	252513	253145	2
G3_2B	MQOP01000010.1	252513	253159	9
G3_2B	MQOP01000010.1	252513	253161	40
G3_2B	MQOP01000010.1	252513	253162	11
G3_2B	MQOP01000010.1	252513	253163	62
G3_2B	MQOP01000010.1	252513	253164	3
G3_2B	MQOP01000010.1	252513	253178	2
G3_2B	MQOP01000010.1	252513	253197	2
G3_2B	MQOP01000010.1	252513	253198	6
G3_2B	MQOP01000010.1	252513	253199	2
G3_2B	MQOP01000010.1	252513	253205	2
G3_2B	MQOP01000010.1	252513	253208	2
G3_2B	MQOP01000010.1	252513	253224	20
G3_2B	MQOP01000010.1	252513	253225	2
G3_2B	MQOP01000010.1	252513	253228	8
G3_2B	MQOP01000010.1	252513	253241	4
G3_2B	MQOP01000010.1	252513	253247	6
G3_2B	MQOP01000010.1	252513	253255	4
G3_2B	MQOP01000010.1	252513	253256	5
G3_2B	MQOP01000010.1	252513	253260	2
G3_2B	MQOP01000010.1	252513	253264	16
G3_2B	MQOP01000010.1	252513	253265	2
G3_2B	MQOP01000010.1	252513	253270	2
G3_2B	MQOP01000010.1	252513	253273	3
G3_2B	MQOP01000010.1	252513	253276	177
G3_2B	MQOP01000010.1	252513	253294	3
G3_2B	MQOP01000010.1	252513	253299	10
G3_2B	MQOP01000010.1	252513	253302	3
G3_2B	MQOP01000010.1	252513	253303	14
G3_2B	MQOP01000010.1	252513	253321	2
G3_2B	MQOP01000010.1	252513	253329	2
G3_2B	MQOP01000010.1	252513	253336	3
G3_2B	MQOP01000010.1	252513	253341	2
G3_2B	MQOP01000010.1	252513	253351	31
G3_2B	MQOP01000010.1	252513	253375	3
G3_2B	MQOP01000010.1	252513	253384	5
G3_2B	MQOP01000010.1	252513	253400	48
G3_2B	MQOP01000010.1	252513	253401	4
G3_2B	MQOP01000010.1	252513	253402	16
G3_2B	MQOP01000010.1	252513	253420	4
G3_2B	MQOP01000010.1	252513	253421	3
G3_2B	MQOP01000010.1	252513	253425	2
G3_2B	MQOP01000010.1	252513	253436	11
G3_2B	MQOP01000010.1	252513	253437	2
G3_2B	MQOP01000010.1	252513	253454	7
G3_2B	MQOP01000010.1	252513	253465	2
G3_2B	MQOP01000010.1	252513	253482	41
G3_2B	MQOP01000010.1	252513	253483	12
G3_2B	MQOP01000010.1	252513	253500	3
G3_2B	MQOP01000010.1	252513	253505	94
G3_2B	MQOP01000010.1	252513	253506	2
G3_2B	MQOP01000010.1	252513	253534	15
G3_2B	MQOP01000010.1	252513	253542	2
G3_2B	MQOP01000010.1	252513	253587	2
G3_2B	MQOP01000010.1	252513	253627	4
G3_2B	MQOP01000010.1	252513	253687	2
G3_2B	MQOP01000010.1	252513	253736	3
G3_2B	MQOP01000010.1	252513	253791	2
G3_2B	MQOP01000010.1	252513	253810	2
G3_2B	MQOP01000010.1	252513	253824	3
G3_2B	MQOP01000010.1	252513	253835	2
G3_2B	MQOP01000010.1	252513	253876	2
G3_2B	MQOP01000010.1	252513	253883	5
G3_2B	MQOP01000010.1	252513	253925	3
G3_2B	MQOP01000010.1	252513	253984	3
G3_2B	MQOP01000010.1	252513	253995	4
G3_2B	MQOP01000010.1	252513	254003	7
G3_2B	MQOP01000010.1	252513	254006	9
G3_2B	MQOP01000010.1	252513	254027	3
G3_2B	MQOP01000010.1	252513	254033	15
G3_2B	MQOP01000010.1	252513	254095	2
G3_2B	MQOP01000010.1	252513	254119	5
G3_2B	MQOP01000010.1	252513	254123	2
G3_2B	MQOP01000010.1	252513	254125	4
G3_2B	MQOP01000010.1	252513	254126	2
G3_2B	MQOP01000010.1	252513	254127	3
G3_2B	MQOP01000010.1	252513	254242	2
G3_2B	MQOP01000010.1	252513	254265	5
G3_2B	MQOP01000010.1	252513	254276	2
G3_2B	MQOP01000010.1	252513	254285	2
G3_2B	MQOP01000010.1	252513	254291	3
G3_2B	MQOP01000010.1	252513	254292	13
G3_2B	MQOP01000010.1	252513	254293	8
G3_2B	MQOP01000010.1	252513	254295	18
G3_2B	MQOP01000010.1	252513	254313	2
G3_2B	MQOP01000010.1	252513	254330	8
G3_2B	MQOP01000010.1	252513	254334	9
G3_2B	MQOP01000010.1	252513	254398	3
G3_2B	MQOP01000010.1	252513	254461	4
G3_2B	MQOP01000010.1	252513	254919	10
G3_2B	MQOP01000010.1	252513	254963	2
G3_2B	MQOP01000010.1	252513	254964	7
G3_2B	MQOP01000010.1	252513	254983	2
G3_2B	MQOP01000010.1	252513	255021	4
G3_2B	MQOP01000010.1	252513	255024	3
G3_2B	MQOP01000010.1	252513	255126	6
G3_2B	MQOP01000010.1	252513	255142	3
G3_2B	MQOP01000010.1	252513	255188	3
G3_2B	MQOP01000010.1	252513	255212	9
G3_2B	MQOP01000010.1	252513	255214	10
G3_2B	MQOP01000010.1	252513	255238	3
G3_2B	MQOP01000010.1	252513	255251	7
G3_2B	MQOP01000010.1	252513	255253	2
G3_2B	MQOP01000010.1	252513	255301	2
G3_2B	MQOP01000010.1	252513	255311	3
G3_2B	MQOP01000010.1	252513	255312	2
G3_2B	MQOP01000010.1	252513	255359	12
G3_2B	MQOP01000010.1	252513	256062	4
G3_2B	MQOP01000010.1	252513	256166	2
G3_2B	MQOP01000010.1	252513	256168	7
G3_2C	MQOP01000010.1	252513	252910	7
G3_2C	MQOP01000010.1	252513	253001	2
G3_2C	MQOP01000010.1	252513	253021	4
G3_2C	MQOP01000010.1	252513	253024	12
G3_2C	MQOP01000010.1	252513	253045	2
G3_2C	MQOP01000010.1	252513	253054	2
G3_2C	MQOP01000010.1	252513	253057	4
G3_2C	MQOP01000010.1	252513	253066	3
G3_2C	MQOP01000010.1	252513	253068	5
G3_2C	MQOP01000010.1	252513	253071	2
G3_2C	MQOP01000010.1	252513	253072	3
G3_2C	MQOP01000010.1	252513	253076	181
G3_2C	MQOP01000010.1	252513	253085	8
G3_2C	MQOP01000010.1	252513	253092	3
G3_2C	MQOP01000010.1	252513	253093	228
G3_2C	MQOP01000010.1	252513	253095	52
G3_2C	MQOP01000010.1	252513	253102	2
G3_2C	MQOP01000010.1	252513	253108	4
G3_2C	MQOP01000010.1	252513	253126	4
G3_2C	MQOP01000010.1	252513	253130	4
G3_2C	MQOP01000010.1	252513	253131	37
G3_2C	MQOP01000010.1	252513	253134	2
G3_2C	MQOP01000010.1	252513	253139	2
G3_2C	MQOP01000010.1	252513	253159	13
G3_2C	MQOP01000010.1	252513	253161	32
G3_2C	MQOP01000010.1	252513	253162	19
G3_2C	MQOP01000010.1	252513	253163	53
G3_2C	MQOP01000010.1	252513	253164	2
G3_2C	MQOP01000010.1	252513	253178	4
G3_2C	MQOP01000010.1	252513	253216	2
G3_2C	MQOP01000010.1	252513	253219	2
G3_2C	MQOP01000010.1	252513	253221	5
G3_2C	MQOP01000010.1	252513	253224	16
G3_2C	MQOP01000010.1	252513	253228	7
G3_2C	MQOP01000010.1	252513	253239	2
G3_2C	MQOP01000010.1	252513	253247	8
G3_2C	MQOP01000010.1	252513	253255	2
G3_2C	MQOP01000010.1	252513	253256	2
G3_2C	MQOP01000010.1	252513	253259	3
G3_2C	MQOP01000010.1	252513	253260	6
G3_2C	MQOP01000010.1	252513	253264	18
G3_2C	MQOP01000010.1	252513	253265	2
G3_2C	MQOP01000010.1	252513	253271	2
G3_2C	MQOP01000010.1	252513	253276	153
G3_2C	MQOP01000010.1	252513	253292	2
G3_2C	MQOP01000010.1	252513	253293	3
G3_2C	MQOP01000010.1	252513	253299	7
G3_2C	MQOP01000010.1	252513	253302	4
G3_2C	MQOP01000010.1	252513	253303	14
G3_2C	MQOP01000010.1	252513	253320	4
G3_2C	MQOP01000010.1	252513	253321	3
G3_2C	MQOP01000010.1	252513	253335	4
G3_2C	MQOP01000010.1	252513	253336	3
G3_2C	MQOP01000010.1	252513	253341	2
G3_2C	MQOP01000010.1	252513	253351	30
G3_2C	MQOP01000010.1	252513	253367	3
G3_2C	MQOP01000010.1	252513	253373	2
G3_2C	MQOP01000010.1	252513	253375	9
G3_2C	MQOP01000010.1	252513	253384	5
G3_2C	MQOP01000010.1	252513	253394	2
G3_2C	MQOP01000010.1	252513	253400	66
G3_2C	MQOP01000010.1	252513	253402	21
G3_2C	MQOP01000010.1	252513	253420	2
G3_2C	MQOP01000010.1	252513	253421	2
G3_2C	MQOP01000010.1	252513	253436	11
G3_2C	MQOP01000010.1	252513	253445	2
G3_2C	MQOP01000010.1	252513	253454	8
G3_2C	MQOP01000010.1	252513	253465	2
G3_2C	MQOP01000010.1	252513	253482	29
G3_2C	MQOP01000010.1	252513	253483	10
G3_2C	MQOP01000010.1	252513	253503	2
G3_2C	MQOP01000010.1	252513	253505	60
G3_2C	MQOP01000010.1	252513	253534	8
G3_2C	MQOP01000010.1	252513	253542	4
G3_2C	MQOP01000010.1	252513	253587	2
G3_2C	MQOP01000010.1	252513	253591	2
G3_2C	MQOP01000010.1	252513	253648	2
G3_2C	MQOP01000010.1	252513	253727	2
G3_2C	MQOP01000010.1	252513	253736	3
G3_2C	MQOP01000010.1	252513	253756	2
G3_2C	MQOP01000010.1	252513	253769	2
G3_2C	MQOP01000010.1	252513	253791	3
G3_2C	MQOP01000010.1	252513	253792	4
G3_2C	MQOP01000010.1	252513	253802	4
G3_2C	MQOP01000010.1	252513	253813	2
G3_2C	MQOP01000010.1	252513	253824	2
G3_2C	MQOP01000010.1	252513	253835	2
G3_2C	MQOP01000010.1	252513	253836	5
G3_2C	MQOP01000010.1	252513	253859	3
G3_2C	MQOP01000010.1	252513	253875	2
G3_2C	MQOP01000010.1	252513	253883	4
G3_2C	MQOP01000010.1	252513	253903	2
G3_2C	MQOP01000010.1	252513	253925	4
G3_2C	MQOP01000010.1	252513	253934	2
G3_2C	MQOP01000010.1	252513	253961	4
G3_2C	MQOP01000010.1	252513	253965	3
G3_2C	MQOP01000010.1	252513	253984	6
G3_2C	MQOP01000010.1	252513	253995	2
G3_2C	MQOP01000010.1	252513	254003	6
G3_2C	MQOP01000010.1	252513	254006	11
G3_2C	MQOP01000010.1	252513	254026	2
G3_2C	MQOP01000010.1	252513	254033	17
G3_2C	MQOP01000010.1	252513	254035	2
G3_2C	MQOP01000010.1	252513	254058	2
G3_2C	MQOP01000010.1	252513	254123	2
G3_2C	MQOP01000010.1	252513	254126	4
G3_2C	MQOP01000010.1	252513	254127	3
G3_2C	MQOP01000010.1	252513	254155	2
G3_2C	MQOP01000010.1	252513	254227	3
G3_2C	MQOP01000010.1	252513	254242	4
G3_2C	MQOP01000010.1	252513	254265	7
G3_2C	MQOP01000010.1	252513	254280	2
G3_2C	MQOP01000010.1	252513	254285	2
G3_2C	MQOP01000010.1	252513	254291	3
G3_2C	MQOP01000010.1	252513	254292	10
G3_2C	MQOP01000010.1	252513	254293	5
G3_2C	MQOP01000010.1	252513	254295	11
G3_2C	MQOP01000010.1	252513	254328	2
G3_2C	MQOP01000010.1	252513	254330	7
G3_2C	MQOP01000010.1	252513	254334	5
G3_2C	MQOP01000010.1	252513	254340	2
G3_2C	MQOP01000010.1	252513	254372	3
G3_2C	MQOP01000010.1	252513	254919	22
G3_2C	MQOP01000010.1	252513	254942	2
G3_2C	MQOP01000010.1	252513	254963	5
G3_2C	MQOP01000010.1	252513	254964	7
G3_2C	MQOP01000010.1	252513	254983	7
G3_2C	MQOP01000010.1	252513	255005	2
G3_2C	MQOP01000010.1	252513	255024	5
G3_2C	MQOP01000010.1	252513	255037	2
G3_2C	MQOP01000010.1	252513	255054	2
G3_2C	MQOP01000010.1	252513	255108	2
G3_2C	MQOP01000010.1	252513	255126	8
G3_2C	MQOP01000010.1	252513	255188	3
G3_2C	MQOP01000010.1	252513	255189	2
G3_2C	MQOP01000010.1	252513	255212	8
G3_2C	MQOP01000010.1	252513	255214	12
G3_2C	MQOP01000010.1	252513	255238	3
G3_2C	MQOP01000010.1	252513	255251	3
G3_2C	MQOP01000010.1	252513	255311	3
G3_2C	MQOP01000010.1	252513	255359	5
G3_2C	MQOP01000010.1	252513	255396	3
G3_3A	MQOP01000010.1	252513	253057	2
G3_3A	MQOP01000010.1	252513	253076	16
G3_3A	MQOP01000010.1	252513	253093	19
G3_3A	MQOP01000010.1	252513	253095	10
G3_3A	MQOP01000010.1	252513	253131	5
G3_3A	MQOP01000010.1	252513	253163	9
G3_3A	MQOP01000010.1	252513	253224	5
G3_3A	MQOP01000010.1	252513	253228	2
G3_3A	MQOP01000010.1	252513	253264	5
G3_3A	MQOP01000010.1	252513	253276	48
G3_3A	MQOP01000010.1	252513	253303	3
G3_3A	MQOP01000010.1	252513	253335	2
G3_3A	MQOP01000010.1	252513	253336	4
G3_3A	MQOP01000010.1	252513	253351	18
G3_3A	MQOP01000010.1	252513	253375	3
G3_3A	MQOP01000010.1	252513	253384	2
G3_3A	MQOP01000010.1	252513	253400	37
G3_3A	MQOP01000010.1	252513	253402	9
G3_3A	MQOP01000010.1	252513	253411	2
G3_3A	MQOP01000010.1	252513	253420	2
G3_3A	MQOP01000010.1	252513	253436	3
G3_3A	MQOP01000010.1	252513	253454	6
G3_3A	MQOP01000010.1	252513	253456	3
G3_3A	MQOP01000010.1	252513	253482	39
G3_3A	MQOP01000010.1	252513	253483	12
G3_3A	MQOP01000010.1	252513	253505	62
G3_3A	MQOP01000010.1	252513	253514	2
G3_3A	MQOP01000010.1	252513	253534	11
G3_3A	MQOP01000010.1	252513	253542	7
G3_3A	MQOP01000010.1	252513	253562	2
G3_3A	MQOP01000010.1	252513	253565	3
G3_3A	MQOP01000010.1	252513	253627	5
G3_3A	MQOP01000010.1	252513	253769	3
G3_3A	MQOP01000010.1	252513	253785	2
G3_3A	MQOP01000010.1	252513	253792	5
G3_3A	MQOP01000010.1	252513	253810	3
G3_3A	MQOP01000010.1	252513	253836	4
G3_3A	MQOP01000010.1	252513	253875	2
G3_3A	MQOP01000010.1	252513	253883	4
G3_3A	MQOP01000010.1	252513	253911	2
G3_3A	MQOP01000010.1	252513	253925	4
G3_3A	MQOP01000010.1	252513	253934	2
G3_3A	MQOP01000010.1	252513	253943	2
G3_3A	MQOP01000010.1	252513	253964	2
G3_3A	MQOP01000010.1	252513	253965	2
G3_3A	MQOP01000010.1	252513	253984	7
G3_3A	MQOP01000010.1	252513	253995	2
G3_3A	MQOP01000010.1	252513	254003	6
G3_3A	MQOP01000010.1	252513	254006	9
G3_3A	MQOP01000010.1	252513	254011	2
G3_3A	MQOP01000010.1	252513	254026	2
G3_3A	MQOP01000010.1	252513	254027	4
G3_3A	MQOP01000010.1	252513	254033	17
G3_3A	MQOP01000010.1	252513	254058	4
G3_3A	MQOP01000010.1	252513	254095	2
G3_3A	MQOP01000010.1	252513	254127	3
G3_3A	MQOP01000010.1	252513	254152	2
G3_3A	MQOP01000010.1	252513	254227	2
G3_3A	MQOP01000010.1	252513	254265	11
G3_3A	MQOP01000010.1	252513	254285	3
G3_3A	MQOP01000010.1	252513	254291	5
G3_3A	MQOP01000010.1	252513	254292	13
G3_3A	MQOP01000010.1	252513	254293	6
G3_3A	MQOP01000010.1	252513	254295	11
G3_3A	MQOP01000010.1	252513	254330	13
G3_3A	MQOP01000010.1	252513	254331	2
G3_3A	MQOP01000010.1	252513	254334	11
G3_3A	MQOP01000010.1	252513	254372	2
G3_3A	MQOP01000010.1	252513	254382	2
G3_3A	MQOP01000010.1	252513	254461	3
G3_3A	MQOP01000010.1	252513	254919	15
G3_3A	MQOP01000010.1	252513	254963	3
G3_3A	MQOP01000010.1	252513	254964	6
G3_3A	MQOP01000010.1	252513	254983	3
G3_3A	MQOP01000010.1	252513	255005	2
G3_3A	MQOP01000010.1	252513	255311	2
G3_3A	MQOP01000010.1	252513	255359	5
G3_3A	MQOP01000010.1	252513	255360	5
G3_3A	MQOP01000010.1	252513	255396	7
G3_3A	MQOP01000010.1	252513	255469	5
G3_3A	MQOP01000010.1	252513	255588	3
G3_3A	MQOP01000010.1	252513	255793	3
G3_3A	MQOP01000010.1	252513	255810	2
G3_3A	MQOP01000010.1	252513	255819	2
G3_3A	MQOP01000010.1	252513	255894	2
G3_3A	MQOP01000010.1	252513	256209	4
G3_3A	MQOP01000010.1	252513	256518	2
G3_3A	MQOP01000010.1	252513	256520	26
G3_3A	MQOP01000010.1	252513	256589	3
G3_3B	MQOP01000010.1	252513	253072	2
G3_3B	MQOP01000010.1	252513	253076	10
G3_3B	MQOP01000010.1	252513	253092	2
G3_3B	MQOP01000010.1	252513	253093	17
G3_3B	MQOP01000010.1	252513	253095	4
G3_3B	MQOP01000010.1	252513	253121	2
G3_3B	MQOP01000010.1	252513	253131	4
G3_3B	MQOP01000010.1	252513	253161	5
G3_3B	MQOP01000010.1	252513	253163	5
G3_3B	MQOP01000010.1	252513	253216	2
G3_3B	MQOP01000010.1	252513	253224	2
G3_3B	MQOP01000010.1	252513	253276	16
G3_3B	MQOP01000010.1	252513	253384	2
G3_3B	MQOP01000010.1	252513	253400	8
G3_3B	MQOP01000010.1	252513	253402	5
G3_3B	MQOP01000010.1	252513	253456	2
G3_3B	MQOP01000010.1	252513	253482	9
G3_3B	MQOP01000010.1	252513	253505	7
G3_3B	MQOP01000010.1	252513	253583	2
G3_3B	MQOP01000010.1	252513	253711	2
G3_3B	MQOP01000010.1	252513	253769	2
G3_3B	MQOP01000010.1	252513	253792	5
G3_3B	MQOP01000010.1	252513	253802	2
G3_3B	MQOP01000010.1	252513	253805	2
G3_3B	MQOP01000010.1	252513	253836	3
G3_3B	MQOP01000010.1	252513	253883	5
G3_3B	MQOP01000010.1	252513	253925	7
G3_3B	MQOP01000010.1	252513	253928	3
G3_3B	MQOP01000010.1	252513	253934	4
G3_3B	MQOP01000010.1	252513	253964	2
G3_3B	MQOP01000010.1	252513	253965	3
G3_3B	MQOP01000010.1	252513	253984	7
G3_3B	MQOP01000010.1	252513	253995	3
G3_3B	MQOP01000010.1	252513	254003	9
G3_3B	MQOP01000010.1	252513	254005	2
G3_3B	MQOP01000010.1	252513	254006	14
G3_3B	MQOP01000010.1	252513	254023	2
G3_3B	MQOP01000010.1	252513	254026	2
G3_3B	MQOP01000010.1	252513	254027	4
G3_3B	MQOP01000010.1	252513	254033	17
G3_3B	MQOP01000010.1	252513	254057	3
G3_3B	MQOP01000010.1	252513	254058	2
G3_3B	MQOP01000010.1	252513	254123	3
G3_3B	MQOP01000010.1	252513	254126	4
G3_3B	MQOP01000010.1	252513	254127	6
G3_3B	MQOP01000010.1	252513	254145	2
G3_3B	MQOP01000010.1	252513	254151	2
G3_3B	MQOP01000010.1	252513	254265	10
G3_3B	MQOP01000010.1	252513	254275	2
G3_3B	MQOP01000010.1	252513	254285	2
G3_3B	MQOP01000010.1	252513	254291	4
G3_3B	MQOP01000010.1	252513	254292	20
G3_3B	MQOP01000010.1	252513	254293	15
G3_3B	MQOP01000010.1	252513	254295	14
G3_3B	MQOP01000010.1	252513	254330	10
G3_3B	MQOP01000010.1	252513	254334	17
G3_3B	MQOP01000010.1	252513	254372	3
G3_3B	MQOP01000010.1	252513	254466	3
G3_3B	MQOP01000010.1	252513	254919	7
G3_3B	MQOP01000010.1	252513	254963	5
G3_3B	MQOP01000010.1	252513	254964	11
G3_3B	MQOP01000010.1	252513	254983	3
G3_3B	MQOP01000010.1	252513	255015	2
G3_3B	MQOP01000010.1	252513	255021	5
G3_3B	MQOP01000010.1	252513	255024	2
G3_3B	MQOP01000010.1	252513	255037	3
G3_3B	MQOP01000010.1	252513	255125	2
G3_3B	MQOP01000010.1	252513	255126	10
G3_3B	MQOP01000010.1	252513	255188	4
G3_3B	MQOP01000010.1	252513	255205	2
G3_3B	MQOP01000010.1	252513	255212	8
G3_3B	MQOP01000010.1	252513	255214	14
G3_3B	MQOP01000010.1	252513	255251	8
G3_3B	MQOP01000010.1	252513	255253	3
G3_3B	MQOP01000010.1	252513	255256	2
G3_3B	MQOP01000010.1	252513	255311	3
G3_3B	MQOP01000010.1	252513	255359	8
G3_3B	MQOP01000010.1	252513	255379	2
G3_3B	MQOP01000010.1	252513	255469	7
G3_3B	MQOP01000010.1	252513	255579	2
G3_3B	MQOP01000010.1	252513	255588	2
G3_3B	MQOP01000010.1	252513	255793	3
G3_3B	MQOP01000010.1	252513	255811	2
G3_3B	MQOP01000010.1	252513	255904	2
G3_3B	MQOP01000010.1	252513	255913	2
G3_3B	MQOP01000010.1	252513	256036	2
G3_3B	MQOP01000010.1	252513	256043	2
G3_3B	MQOP01000010.1	252513	256062	2
G3_3B	MQOP01000010.1	252513	256166	2
G3_3B	MQOP01000010.1	252513	256168	5
G3_3B	MQOP01000010.1	252513	256209	11
G3_3B	MQOP01000010.1	252513	257191	11
G3_3B	MQOP01000010.1	252513	257216	2
G3_1A	MQOP01000010.1	252514	253093	3
G3_1B	MQOP01000010.1	252514	252768	2
G3_1B	MQOP01000010.1	252514	253075	2
G3_1B	MQOP01000010.1	252514	253093	2
G3_1C	MQOP01000010.1	252514	253075	3
G3_1C	MQOP01000010.1	252514	253400	2
G3_2B	MQOP01000010.1	252514	253093	2
G3_3B	MQOP01000010.1	252514	253075	2
G3_1C	MQOP01000010.1	252515	253093	3
G3_1B	MQOP01000010.1	252516	253076	2
G3_1C	MQOP01000010.1	252516	253093	2
G3_3B	MQOP01000010.1	252516	253076	2
G3_1A	MQOP01000010.1	252517	253505	5
G3_1B	MQOP01000010.1	252517	253163	2
G3_1C	MQOP01000010.1	252517	253095	2
G3_1C	MQOP01000010.1	252517	253455	2
G3_2C	MQOP01000010.1	252517	253482	2
G3_1B	MQOP01000010.1	252518	253093	2
G3_1C	MQOP01000010.1	252518	253076	3
G3_1C	MQOP01000010.1	252518	253131	2
G3_2A	MQOP01000010.1	252518	253093	2
G3_2B	MQOP01000010.1	252518	253276	2
G3_3A	MQOP01000010.1	252518	253093	2
G3_3A	MQOP01000010.1	252518	254006	2
G3_3A	MQOP01000010.1	252524	253381	3
G3_1A	MQOP01000010.1	252538	253461	2
G3_2C	MQOP01000010.1	252545	253135	3
G3_1A	MQOP01000010.1	252547	253484	2
G3_1B	MQOP01000010.1	252574	255028	2
G3_1B	MQOP01000010.1	252578	252766	2
G3_3B	MQOP01000010.1	252578	255268	2
G3_1B	MQOP01000010.1	252580	252766	2
G3_1A	MQOP01000010.1	252582	253118	2
G3_2C	MQOP01000010.1	252591	252999	3
G3_2B	MQOP01000010.1	252597	253028	2
G3_2C	MQOP01000010.1	252597	253052	3
G3_2C	MQOP01000010.1	252603	253050	5
G3_2A	MQOP01000010.1	252609	252956	9
G3_2C	MQOP01000010.1	252620	252973	2
G3_2C	MQOP01000010.1	252621	252971	2
G3_1B	MQOP01000010.1	252628	253058	9
G3_2C	MQOP01000010.1	252639	253549	2
G3_3A	MQOP01000010.1	252641	253337	6
G3_2C	MQOP01000010.1	252649	253018	3
G3_2C	MQOP01000010.1	252650	253708	4
G3_2C	MQOP01000010.1	252652	252986	6
G3_3B	MQOP01000010.1	252660	253294	5
G3_1A	MQOP01000010.1	252689	253058	2
G3_2A	MQOP01000010.1	252700	253043	2
G3_2A	MQOP01000010.1	252704	253281	3
G3_1A	MQOP01000010.1	252721	255305	8
G3_2C	MQOP01000010.1	252721	253047	2
G3_1A	MQOP01000010.1	252734	253071	2
G3_1A	MQOP01000010.1	252763	253230	3
G3_2C	MQOP01000010.1	252769	253065	2
G3_1A	MQOP01000010.1	252774	253131	2
G3_1C	MQOP01000010.1	253395	258155	24
G3_3B	MQOP01000010.1	253395	258155	5
G3_3B	MQOP01000010.1	253477	258151	2
G3_3B	MQOP01000010.1	253500	258153	7
G3_3B	MQOP01000010.1	253619	258153	2
G3_3B	MQOP01000010.1	253640	258154	4
G3_1A	MQOP01000010.1	254021	258153	2
G3_1A	MQOP01000010.1	254053	258154	3
G3_3A	MQOP01000010.1	254118	258155	2
G3_1A	MQOP01000010.1	254130	258151	5
G3_1A	MQOP01000010.1	254307	258151	4
G3_1A	MQOP01000010.1	254329	258153	15
G3_1B	MQOP01000010.1	254329	258153	11
G3_1C	MQOP01000010.1	254329	258153	17
G3_2B	MQOP01000010.1	254329	258153	14
G3_3A	MQOP01000010.1	254329	258153	11
G3_3B	MQOP01000010.1	254329	258153	9
G3_1A	MQOP01000010.1	254330	258152	2
G3_1A	MQOP01000010.1	254341	258151	2
G3_1B	MQOP01000010.1	254367	258152	2
G3_3B	MQOP01000010.1	254367	258152	5
G3_1A	MQOP01000010.1	254384	258151	2
G3_1A	MQOP01000010.1	254413	258151	4
G3_1A	MQOP01000010.1	254455	258152	2
G3_1A	MQOP01000010.1	254463	258152	4
G3_1B	MQOP01000010.1	254463	258152	2
G3_1A	MQOP01000010.1	254547	258151	2
G3_1A	MQOP01000010.1	254554	258154	16
G3_1B	MQOP01000010.1	254554	258154	12
G3_1C	MQOP01000010.1	254554	258154	18
G3_2A	MQOP01000010.1	254554	258154	16
G3_1B	MQOP01000010.1	254674	258151	2
G3_1C	MQOP01000010.1	254674	258151	3
G3_1A	MQOP01000010.1	254700	258151	2
G3_1B	MQOP01000010.1	254700	258151	2
G3_1C	MQOP01000010.1	254709	258152	2
G3_3B	MQOP01000010.1	254784	255620	2
G3_2B	MQOP01000010.1	254815	258153	2
G3_1C	MQOP01000010.1	254958	258151	3
G3_2A	MQOP01000010.1	254958	258151	2
G3_1C	MQOP01000010.1	254959	258151	3
G3_2B	MQOP01000010.1	254959	258151	2
G3_2A	MQOP01000010.1	254981	258152	2
G3_1A	MQOP01000010.1	255015	258151	3
G3_1A	MQOP01000010.1	255121	258151	2
G3_1B	MQOP01000010.1	255121	258151	3
G3_1C	MQOP01000010.1	255121	258151	2
G3_3B	MQOP01000010.1	255121	258151	2
G3_1C	MQOP01000010.1	255140	258153	2
G3_3A	MQOP01000010.1	255140	258153	2
G3_1C	MQOP01000010.1	255183	258152	3
G3_2C	MQOP01000010.1	255191	255559	2
G3_1C	MQOP01000010.1	255207	258151	5
G3_1A	MQOP01000010.1	255208	258151	4
G3_1C	MQOP01000010.1	255208	258151	9
G3_3A	MQOP01000010.1	255208	258151	2
G3_3B	MQOP01000010.1	255208	258151	2
G3_1A	MQOP01000010.1	255245	258153	4
G3_1C	MQOP01000010.1	255245	258153	4
G3_2B	MQOP01000010.1	255245	258153	5
G3_3A	MQOP01000010.1	255245	258153	2
G3_1A	MQOP01000010.1	255246	258151	5
G3_1B	MQOP01000010.1	255246	258151	2
G3_1C	MQOP01000010.1	255246	258151	2
G3_2A	MQOP01000010.1	255246	258151	4
G3_3B	MQOP01000010.1	255246	258151	2
G3_2B	MQOP01000010.1	255248	258151	4
G3_1A	MQOP01000010.1	255354	258151	5
G3_1B	MQOP01000010.1	255354	258151	5
G3_1C	MQOP01000010.1	255354	258151	4
G3_2A	MQOP01000010.1	255354	258151	2
G3_2B	MQOP01000010.1	255354	258151	2
G3_3B	MQOP01000010.1	255354	258151	6
G3_3B	MQOP01000010.1	255355	258151	2
G3_1C	MQOP01000010.1	255374	258151	2
G3_1C	MQOP01000010.1	255391	258151	2
G3_1A	MQOP01000010.1	255464	258152	11
G3_1C	MQOP01000010.1	255464	258152	3
G3_2A	MQOP01000010.1	255464	258152	2
G3_3B	MQOP01000010.1	255464	258152	3
G3_3A	MQOP01000010.1	255510	258151	2
G3_1C	MQOP01000010.1	255518	258151	2
G3_2A	MQOP01000010.1	255518	258151	2
G3_1A	MQOP01000010.1	255554	258151	2
G3_1C	MQOP01000010.1	255554	258151	2
G3_1A	MQOP01000010.1	255572	258151	2
G3_1C	MQOP01000010.1	255572	258151	2
G3_1A	MQOP01000010.1	255582	258151	5
G3_1B	MQOP01000010.1	255582	258151	2
G3_1C	MQOP01000010.1	255582	258151	5
G3_2A	MQOP01000010.1	255582	258151	3
G3_3A	MQOP01000010.1	255582	258151	5
G3_1A	MQOP01000010.1	255605	258154	2
G3_1B	MQOP01000010.1	255605	258154	2
G3_1B	MQOP01000010.1	255692	258152	3
G3_2B	MQOP01000010.1	255692	258152	3
G3_2C	MQOP01000010.1	255741	256201	2
G3_1C	MQOP01000010.1	255783	258152	2
G3_1C	MQOP01000010.1	255806	258152	2
G3_1A	MQOP01000010.1	255814	258151	2
G3_2A	MQOP01000010.1	255816	258153	2
G3_1B	MQOP01000010.1	255900	258151	2
G3_3A	MQOP01000010.1	255944	258151	2
G3_1A	MQOP01000010.1	255954	258153	45
G3_1B	MQOP01000010.1	255954	258153	44
G3_1C	MQOP01000010.1	255954	258153	48
G3_2A	MQOP01000010.1	255954	258153	24
G3_2B	MQOP01000010.1	255954	258153	28
G3_2C	MQOP01000010.1	255954	258153	23
G3_3A	MQOP01000010.1	255954	258153	18
G3_3B	MQOP01000010.1	255954	258153	28
G3_1C	MQOP01000010.1	255965	256506	2
G3_1B	MQOP01000010.1	255971	258151	2
G3_1A	MQOP01000010.1	256023	258151	2
G3_1C	MQOP01000010.1	256030	258151	3
G3_3B	MQOP01000010.1	256038	258151	2
G3_1B	MQOP01000010.1	256057	258152	3
G3_1C	MQOP01000010.1	256057	258152	2
G3_2B	MQOP01000010.1	256057	258152	2
G3_2C	MQOP01000010.1	256067	256502	2
G3_1A	MQOP01000010.1	256069	258151	2
G3_1C	MQOP01000010.1	256079	258151	2
G3_3B	MQOP01000010.1	256079	258151	2
G3_1A	MQOP01000010.1	256080	258152	3
G3_1B	MQOP01000010.1	256080	258152	2
G3_1C	MQOP01000010.1	256080	258152	5
G3_3A	MQOP01000010.1	256080	258152	2
G3_1A	MQOP01000010.1	256117	258155	11
G3_1B	MQOP01000010.1	256117	258155	5
G3_1C	MQOP01000010.1	256117	258155	7
G3_2A	MQOP01000010.1	256117	258155	3
G3_2B	MQOP01000010.1	256117	258155	6
G3_3A	MQOP01000010.1	256117	258155	3
G3_3B	MQOP01000010.1	256117	258155	7
G3_3A	MQOP01000010.1	256121	258154	2
G3_1A	MQOP01000010.1	256161	258151	5
G3_1B	MQOP01000010.1	256161	258151	4
G3_1C	MQOP01000010.1	256161	258151	6
G3_2A	MQOP01000010.1	256161	258151	2
G3_2C	MQOP01000010.1	256161	258151	4
G3_1C	MQOP01000010.1	256165	258154	3
G3_2B	MQOP01000010.1	256165	258154	3
G3_2C	MQOP01000010.1	256165	258154	2
G3_3B	MQOP01000010.1	256165	258154	2
G3_1C	MQOP01000010.1	256202	258152	2
G3_1A	MQOP01000010.1	256204	258151	7
G3_1B	MQOP01000010.1	256204	258151	2
G3_1C	MQOP01000010.1	256204	258151	5
G3_2A	MQOP01000010.1	256204	258151	4
G3_2B	MQOP01000010.1	256204	258151	6
G3_2C	MQOP01000010.1	256204	258151	3
G3_3A	MQOP01000010.1	256204	258151	3
G3_3B	MQOP01000010.1	256204	258151	5
G3_2A	MQOP01000010.1	256222	258151	4
G3_3B	MQOP01000010.1	256222	258151	2
G3_1C	MQOP01000010.1	256226	258151	2
G3_3A	MQOP01000010.1	256282	258152	3
G3_1A	MQOP01000010.1	256345	258154	2
G3_1B	MQOP01000010.1	256345	258154	2
G3_1C	MQOP01000010.1	256345	258154	3
G3_2A	MQOP01000010.1	256345	258154	3
G3_3A	MQOP01000010.1	256347	258152	2
G3_1A	MQOP01000010.1	256510	258153	2
G3_1C	MQOP01000010.1	256513	258152	2
G3_2C	MQOP01000010.1	256513	258152	2
G3_1A	MQOP01000010.1	256514	258151	7
G3_1B	MQOP01000010.1	256514	258151	4
G3_1C	MQOP01000010.1	256514	258151	5
G3_2C	MQOP01000010.1	256514	258151	2
G3_3B	MQOP01000010.1	256514	258151	2
G3_1B	MQOP01000010.1	256566	258153	2
G3_2B	MQOP01000010.1	256583	258152	2
G3_1A	MQOP01000010.1	256717	258151	6
G3_3A	MQOP01000010.1	256717	258151	3
G3_1A	MQOP01000010.1	256877	258152	12
G3_1B	MQOP01000010.1	256877	258152	2
G3_1C	MQOP01000010.1	256877	258152	5
G3_2B	MQOP01000010.1	256877	258152	5
G3_3B	MQOP01000010.1	256877	258152	3
G3_1A	MQOP01000010.1	256896	258152	2
G3_1A	MQOP01000010.1	256907	258151	2
G3_1A	MQOP01000010.1	256916	258151	2
G3_1A	MQOP01000010.1	256950	258155	5
G3_1C	MQOP01000010.1	256950	258155	3
G3_2B	MQOP01000010.1	256950	258155	3
G3_1C	MQOP01000010.1	256952	258151	2
G3_1C	MQOP01000010.1	256955	258151	2
G3_1B	MQOP01000010.1	257026	258153	2
G3_3A	MQOP01000010.1	257026	258153	2
G3_1A	MQOP01000010.1	257028	258153	15
G3_1B	MQOP01000010.1	257028	258153	14
G3_1C	MQOP01000010.1	257028	258153	19
G3_2A	MQOP01000010.1	257028	258153	15
G3_2B	MQOP01000010.1	257028	258153	11
G3_2C	MQOP01000010.1	257028	258153	4
G3_3A	MQOP01000010.1	257028	258153	9
G3_3B	MQOP01000010.1	257028	258153	13
G3_3A	MQOP01000010.1	257035	258151	2
G3_1C	MQOP01000010.1	257101	258152	2
G3_2A	MQOP01000010.1	257101	258152	2
G3_3B	MQOP01000010.1	257101	258152	3
G3_1A	MQOP01000010.1	257125	258151	3
G3_3B	MQOP01000010.1	257137	258152	3
G3_1B	MQOP01000010.1	257167	258151	2
G3_1C	MQOP01000010.1	257167	258151	2
G3_3A	MQOP01000010.1	257167	258151	2
G3_1A	MQOP01000010.1	257186	258151	20
G3_1B	MQOP01000010.1	257186	258151	29
G3_1C	MQOP01000010.1	257186	258151	23
G3_2A	MQOP01000010.1	257186	258151	11
G3_2B	MQOP01000010.1	257186	258151	10
G3_2C	MQOP01000010.1	257186	258151	10
G3_3A	MQOP01000010.1	257186	258151	20
G3_3B	MQOP01000010.1	257186	258151	21
G3_3B	MQOP01000010.1	257217	258151	2
G3_1B	MQOP01000010.1	257239	258154	3
G3_3B	MQOP01000010.1	257239	258154	2
G3_1A	MQOP01000010.1	257242	258152	2
G3_2B	MQOP01000010.1	257242	258152	2
G3_1A	MQOP01000010.1	257250	258151	2
G3_1A	MQOP01000010.1	257259	258151	2
G3_3B	MQOP01000010.1	257266	258151	2
G3_1A	MQOP01000010.1	257300	258153	2
G3_1B	MQOP01000010.1	257300	258153	2
G3_1C	MQOP01000010.1	257300	258153	3
G3_1C	MQOP01000010.1	257303	258151	2
G3_1B	MQOP01000010.1	257323	258151	2
G3_1A	MQOP01000010.1	257327	258151	2
G3_1C	MQOP01000010.1	257327	258151	2
G3_1A	MQOP01000010.1	257367	258153	6
G3_1B	MQOP01000010.1	257367	258153	5
G3_1C	MQOP01000010.1	257367	258153	4
G3_2B	MQOP01000010.1	257367	258153	3
G3_3A	MQOP01000010.1	257367	258153	2
G3_2B	MQOP01000010.1	257385	258151	2
G3_2A	MQOP01000010.1	257388	258154	4
G3_2B	MQOP01000010.1	257388	258154	2
G3_3B	MQOP01000010.1	257388	258154	4
G3_1B	MQOP01000010.1	257415	258151	2
G3_2B	MQOP01000010.1	257475	258152	2
G3_3A	MQOP01000010.1	257496	258151	2
G3_1A	MQOP01000010.1	257499	258153	2
G3_3A	MQOP01000010.1	257499	258153	2
G3_1A	MQOP01000010.1	257500	258153	6
G3_1B	MQOP01000010.1	257500	258153	4
G3_1C	MQOP01000010.1	257500	258153	2
G3_2A	MQOP01000010.1	257500	258153	3
G3_2C	MQOP01000010.1	257500	258153	3
G3_3A	MQOP01000010.1	257500	258153	4
G3_3B	MQOP01000010.1	257500	258153	4
G3_1A	MQOP01000010.1	257501	258152	3
G3_1B	MQOP01000010.1	257501	258152	7
G3_1C	MQOP01000010.1	257501	258152	9
G3_2A	MQOP01000010.1	257501	258152	5
G3_2B	MQOP01000010.1	257501	258152	4
G3_3A	MQOP01000010.1	257501	258152	2
G3_3B	MQOP01000010.1	257501	258152	6
G3_1A	MQOP01000010.1	257502	258150	2
G3_1A	MQOP01000010.1	257502	258151	32
G3_1B	MQOP01000010.1	257502	258151	23
G3_1C	MQOP01000010.1	257502	258151	44
G3_2A	MQOP01000010.1	257502	258151	25
G3_2B	MQOP01000010.1	257502	258151	24
G3_2C	MQOP01000010.1	257502	258151	17
G3_3A	MQOP01000010.1	257502	258151	19
G3_3B	MQOP01000010.1	257502	258151	23
G3_1A	MQOP01000010.1	257503	258153	6
G3_1B	MQOP01000010.1	257503	258153	2
G3_1C	MQOP01000010.1	257503	258153	7
G3_2A	MQOP01000010.1	257503	258153	4
G3_2C	MQOP01000010.1	257503	258153	2
G3_1A	MQOP01000010.1	257504	258153	2
G3_2B	MQOP01000010.1	257504	258153	2
G3_1A	MQOP01000010.1	257505	258153	10
G3_1B	MQOP01000010.1	257505	258153	6
G3_1C	MQOP01000010.1	257505	258153	7
G3_2A	MQOP01000010.1	257505	258153	3
G3_2B	MQOP01000010.1	257505	258153	6
G3_2C	MQOP01000010.1	257505	258153	5
G3_3A	MQOP01000010.1	257505	258153	8
G3_3B	MQOP01000010.1	257505	258153	6
G3_1A	MQOP01000010.1	257506	258154	6
G3_1B	MQOP01000010.1	257506	258154	5
G3_1C	MQOP01000010.1	257506	258154	4
G3_2A	MQOP01000010.1	257506	258154	4
G3_2B	MQOP01000010.1	257506	258154	3
G3_2C	MQOP01000010.1	257506	258154	3
G3_3A	MQOP01000010.1	257506	258154	3
G3_3B	MQOP01000010.1	257506	258154	3
G3_1A	MQOP01000010.1	257509	258154	2
G3_1A	MQOP01000010.1	257511	258151	2
G3_1B	MQOP01000010.1	257511	258151	5
G3_1C	MQOP01000010.1	257511	258151	8
G3_2A	MQOP01000010.1	257511	258151	6
G3_2B	MQOP01000010.1	257511	258151	4
G3_2C	MQOP01000010.1	257511	258151	2
G3_3A	MQOP01000010.1	257511	258151	3
G3_3B	MQOP01000010.1	257511	258151	6
G3_2B	MQOP01000010.1	257519	258151	2
G3_1A	MQOP01000010.1	257521	258151	16
G3_1B	MQOP01000010.1	257521	258151	17
G3_1C	MQOP01000010.1	257521	258150	2
G3_1C	MQOP01000010.1	257521	258151	23
G3_2A	MQOP01000010.1	257521	258151	14
G3_2B	MQOP01000010.1	257521	258151	12
G3_2C	MQOP01000010.1	257521	258151	8
G3_3A	MQOP01000010.1	257521	258151	11
G3_3B	MQOP01000010.1	257521	258151	17
G3_3B	MQOP01000010.1	257525	258155	2
G3_1A	MQOP01000010.1	257528	258152	2
G3_1B	MQOP01000010.1	257531	258152	2
G3_1C	MQOP01000010.1	257531	258152	3
G3_3A	MQOP01000010.1	257533	258151	2
G3_2A	MQOP01000010.1	257536	258154	2
G3_1B	MQOP01000010.1	257555	258151	2
G3_3B	MQOP01000010.1	257557	258153	2
G3_3B	MQOP01000010.1	257563	258151	2
G3_1A	MQOP01000010.1	257589	258151	2
G3_1B	MQOP01000010.1	257589	258151	2
G3_2A	MQOP01000010.1	257589	258151	2
G3_2A	MQOP01000010.1	257596	258153	2
G3_2C	MQOP01000010.1	257601	258151	2
G3_1B	MQOP01000010.1	257607	258151	2
G3_1C	MQOP01000010.1	257607	258146	2
G3_1C	MQOP01000010.1	257607	258151	3
G3_2A	MQOP01000010.1	257607	258151	6
G3_2B	MQOP01000010.1	257607	258151	2
G3_1A	MQOP01000010.1	257608	258153	11
G3_1B	MQOP01000010.1	257608	258153	5
G3_1C	MQOP01000010.1	257608	258153	7
G3_2A	MQOP01000010.1	257608	258153	3
G3_2B	MQOP01000010.1	257608	258153	3
G3_2C	MQOP01000010.1	257608	258153	3
G3_3A	MQOP01000010.1	257608	258153	4
G3_3B	MQOP01000010.1	257608	258153	5
G3_1A	MQOP01000010.1	257625	258151	9
G3_1B	MQOP01000010.1	257625	258151	4
G3_1C	MQOP01000010.1	257625	258151	2
G3_2A	MQOP01000010.1	257625	258151	2
G3_2B	MQOP01000010.1	257625	258151	4
G3_2B	MQOP01000010.1	257626	258151	2
G3_2C	MQOP01000010.1	257626	258151	2
G3_1A	MQOP01000010.1	257643	258151	2
G3_1B	MQOP01000010.1	257643	258151	2
G3_1C	MQOP01000010.1	257643	258151	4
G3_2A	MQOP01000010.1	257643	258151	3
G3_3A	MQOP01000010.1	257643	258151	4
G3_3B	MQOP01000010.1	257643	258151	3
G3_1B	MQOP01000010.1	257646	258153	2
G3_1A	MQOP01000010.1	257660	258151	2
G3_1A	MQOP01000010.1	257695	258153	3
G3_1B	MQOP01000010.1	257695	258153	2
G3_1C	MQOP01000010.1	257695	258153	6
G3_2C	MQOP01000010.1	257695	258153	2
G3_1C	MQOP01000010.1	257696	258152	2
G3_2A	MQOP01000010.1	257696	258152	3
G3_1A	MQOP01000010.1	257697	258151	3
G3_1C	MQOP01000010.1	257697	258151	4
G3_2C	MQOP01000010.1	257697	258151	2
G3_1A	MQOP01000010.1	257722	258153	2
G3_1C	MQOP01000010.1	257765	258152	2
G3_1C	MQOP01000010.1	257801	258151	3
G3_1B	MQOP01000010.1	257848	258153	4
G3_1C	MQOP01000010.1	257848	258153	20
G3_1C	MQOP01000010.1	257849	258154	3
G3_2A	MQOP01000010.1	258051	258213	2
G3_3B	MQOP01000010.1	258150	259629	2
G3_2C	MQOP01000010.1	258152	258567	5
G3_2B	MQOP01000010.1	258347	258784	5
G3_2C	MQOP01000010.1	258490	259283	8
G3_1A	MQOP01000010.1	258535	260394	8
G3_2C	MQOP01000010.1	258536	259305	2
G3_2C	MQOP01000010.1	258589	258845	3
G3_2C	MQOP01000010.1	258630	259605	7
G3_3A	MQOP01000010.1	258715	259057	3
G3_1B	MQOP01000010.1	258745	259736	10
G3_3A	MQOP01000010.1	258780	259360	2
G3_3A	MQOP01000010.1	258806	260245	4
G3_1B	MQOP01000010.1	258820	259035	10
G3_2A	MQOP01000010.1	258969	259650	36
G3_1C	MQOP01000010.1	259047	259428	2
G3_2C	MQOP01000010.1	259054	260093	3
G3_1B	MQOP01000010.1	259123	260007	19
G3_2B	MQOP01000010.1	259131	259661	70
G3_1C	MQOP01000010.1	259168	259620	2
G3_3A	MQOP01000010.1	259170	259854	10
G3_2C	MQOP01000010.1	259201	259680	4
G3_3B	MQOP01000010.1	259265	259985	7
G3_2B	MQOP01000010.1	259286	259563	2
G3_2C	MQOP01000010.1	259328	259545	47
G3_2B	MQOP01000010.1	259330	259580	12
G3_1C	MQOP01000010.1	259334	261303	3
G3_2C	MQOP01000010.1	259378	259593	16
G3_1C	MQOP01000010.1	259433	259606	9
G3_2C	MQOP01000010.1	259713	259939	16
G3_2A	MQOP01000010.1	259790	260414	2
G3_1A	MQOP01000010.1	260192	261679	2
G3_1A	MQOP01000010.1	260299	260754	3
G3_2B	MQOP01000010.1	260336	260632	2
G3_2C	MQOP01000010.1	260354	260648	3
G3_2A	MQOP01000010.1	260570	263014	6
G3_3B	MQOP01000010.1	260927	261645	2
G3_1C	MQOP01000010.1	261285	262548	5
G3_1A	MQOP01000010.1	261402	261937	10
G3_3A	MQOP01000010.1	261442	261892	13
G3_1C	MQOP01000010.1	261682	262361	19
G3_1A	MQOP01000010.1	261684	263022	14
G3_2A	MQOP01000010.1	261721	262030	9
G3_2A	MQOP01000010.1	261730	262847	3
G3_2A	MQOP01000010.1	261730	262852	57
G3_2C	MQOP01000010.1	261834	262069	2
G3_3A	MQOP01000010.1	261839	263000	3
G3_2A	MQOP01000010.1	261967	262303	5
G3_2B	MQOP01000010.1	261987	262677	21
G3_2B	MQOP01000010.1	262010	262350	10
G3_2C	MQOP01000010.1	262036	262343	16
G3_2B	MQOP01000010.1	262103	262552	3
G3_1B	MQOP01000010.1	262201	262671	5
G3_1A	MQOP01000010.1	262278	262792	6
G3_1C	MQOP01000010.1	262505	262723	2
G3_1C	MQOP01000010.1	262509	263076	2
G3_2A	MQOP01000010.1	262873	263288	6
G3_1B	MQOP01000010.1	262876	264174	5
G3_2A	MQOP01000010.1	262906	263392	4
G3_1A	MQOP01000010.1	262911	263335	3
G3_2C	MQOP01000010.1	262926	263131	3
G3_1C	MQOP01000010.1	262938	263253	5
G3_1A	MQOP01000010.1	262951	263406	9
G3_1A	MQOP01000010.1	262992	263275	3
G3_1B	MQOP01000010.1	264005	265729	3
G3_2A	MQOP01000010.1	264077	264332	8
G3_2B	MQOP01000010.1	264527	265363	20
G3_2C	MQOP01000010.1	264577	264947	2
G3_3B	MQOP01000010.1	264662	265104	14
G3_2C	MQOP01000010.1	264679	265101	5
G3_2B	MQOP01000010.1	264805	264983	2
G3_3A	MQOP01000010.1	264849	265275	2
G3_1A	MQOP01000010.1	264870	265274	5
G3_2C	MQOP01000010.1	265051	265298	5
G3_2C	MQOP01000010.1	265163	265366	15
G3_1A	MQOP01000010.1	265377	267309	2
G3_1A	MQOP01000010.1	265444	266327	3
G3_2C	MQOP01000010.1	265463	268043	2
G3_2C	MQOP01000010.1	265498	266710	2
G3_2C	MQOP01000010.1	265566	265942	2
G3_2C	MQOP01000010.1	265757	266037	2
G3_1A	MQOP01000010.1	266138	267422	3
G3_1C	MQOP01000010.1	266588	269330	6
G3_1A	MQOP01000010.1	266612	267283	2
G3_2C	MQOP01000010.1	266779	267385	2
G3_2C	MQOP01000010.1	267077	268019	2
G3_3A	MQOP01000010.1	267102	268019	2
G3_2C	MQOP01000010.1	267248	267557	2
G3_2C	MQOP01000010.1	267474	267973	2
G3_1C	MQOP01000010.1	267524	269090	5
G3_2C	MQOP01000010.1	267604	267934	2
G3_2A	MQOP01000010.1	267608	267949	3
G3_2C	MQOP01000010.1	267608	267945	2
G3_3B	MQOP01000010.1	267614	267984	2
G3_2C	MQOP01000010.1	267616	267940	2
G3_2C	MQOP01000010.1	267619	267954	3
G3_1A	MQOP01000010.1	267905	269977	18
G3_1B	MQOP01000010.1	267916	269639	9
G3_2B	MQOP01000010.1	267918	269692	9
G3_2B	MQOP01000010.1	267946	268605	2
G3_2B	MQOP01000010.1	267985	268348	6
G3_1A	MQOP01000010.1	268019	268484	35
G3_2B	MQOP01000010.1	268028	268701	28
G3_2A	MQOP01000010.1	268235	268605	4
G3_3B	MQOP01000010.1	268300	268868	10
G3_2A	MQOP01000010.1	268346	268757	5
G3_2B	MQOP01000010.1	269018	269577	2
G3_2C	MQOP01000010.1	269061	269527	5
G3_2C	MQOP01000010.1	269151	269554	2
G3_2A	MQOP01000010.1	269163	269629	2
G3_2A	MQOP01000010.1	269178	269655	2
G3_2C	MQOP01000010.1	269181	269561	3
G3_2C	MQOP01000010.1	269192	269572	2
G3_2A	MQOP01000010.1	269319	269687	4
G3_2A	MQOP01000010.1	269338	269636	2
G3_3B	MQOP01000010.1	272065	272455	2
G3_2C	MQOP01000010.1	272079	272471	2
G3_3B	MQOP01000010.1	272111	272481	3
G3_2A	MQOP01000010.1	272274	272686	3
G3_2A	MQOP01000010.1	272388	272806	3
G3_3B	MQOP01000010.1	272395	272838	2
G3_2A	MQOP01000010.1	272513	272758	10
G3_2A	MQOP01000010.1	272520	272801	3
G3_2A	MQOP01000010.1	272523	272793	5
G3_2C	MQOP01000010.1	272582	272796	16
G3_2A	MQOP01000010.1	272689	273238	7
G3_2B	MQOP01000010.1	272793	273566	4
G3_1B	MQOP01000010.1	272884	274005	2
G3_2A	MQOP01000010.1	274183	274472	8
G3_2C	MQOP01000010.1	274227	274631	2
G3_3B	MQOP01000010.1	274732	275080	4
G3_1C	MQOP01000010.1	274796	275135	2
G3_1B	MQOP01000010.1	275015	276025	5
G3_2C	MQOP01000010.1	275572	276076	2
G3_3A	MQOP01000010.1	275574	275844	5
G3_2B	MQOP01000010.1	275621	277367	2
G3_3A	MQOP01000010.1	275869	276161	4
G3_2A	MQOP01000010.1	276057	282153	3
G3_3B	MQOP01000010.1	276118	277315	5
G3_2C	MQOP01000010.1	276126	278664	8
G3_2C	MQOP01000010.1	276179	276600	6
G3_2C	MQOP01000010.1	276494	276855	2
G3_2A	MQOP01000010.1	276532	277009	2
G3_3B	MQOP01000010.1	276660	276849	2
G3_1B	MQOP01000010.1	276890	278350	8
G3_2C	MQOP01000010.1	276995	277260	5
G3_1A	MQOP01000010.1	277437	278082	13
G3_1C	MQOP01000010.1	277440	279363	2
G3_1C	MQOP01000010.1	277481	277863	3
G3_1B	MQOP01000010.1	277721	278045	2
G3_3B	MQOP01000010.1	277738	277951	9
G3_1B	MQOP01000010.1	277742	277988	7
G3_2C	MQOP01000010.1	277811	277973	142
G3_2A	MQOP01000010.1	277813	277971	46
G3_2B	MQOP01000010.1	277813	278016	36
G3_2B	MQOP01000010.1	277822	277971	3
G3_2B	MQOP01000010.1	277822	277972	3
G3_2B	MQOP01000010.1	277822	277974	2
G3_2B	MQOP01000010.1	277822	277976	280
G3_2B	MQOP01000010.1	277824	277955	35
G3_1B	MQOP01000010.1	278131	278956	4
G3_1A	MQOP01000010.1	278374	279665	2
G3_2B	MQOP01000010.1	278397	278755	2
G3_2B	MQOP01000010.1	278404	278839	9
G3_2A	MQOP01000010.1	278419	278987	19
G3_2A	MQOP01000010.1	278537	278786	4
G3_1A	MQOP01000010.1	278540	279262	3
G3_2C	MQOP01000010.1	278618	278811	3
G3_2B	MQOP01000010.1	278774	279085	36
G3_2C	MQOP01000010.1	278797	279129	14
G3_3B	MQOP01000010.1	278879	279074	106
G3_2A	MQOP01000010.1	278918	279623	5
G3_2A	MQOP01000010.1	278924	279144	23
G3_2A	MQOP01000010.1	278926	279380	2
G3_2C	MQOP01000010.1	278928	279358	22
G3_3B	MQOP01000010.1	279500	284567	3
G3_2B	MQOP01000010.1	279741	281264	3
G3_1C	MQOP01000010.1	279916	281980	3
G3_3B	MQOP01000010.1	280069	282569	5
G3_2A	MQOP01000010.1	280164	280790	3
G3_2B	MQOP01000010.1	280195	280535	5
G3_2B	MQOP01000010.1	280292	281490	8
G3_2B	MQOP01000010.1	280316	280584	54
G3_2B	MQOP01000010.1	280388	280549	2
G3_2A	MQOP01000010.1	280403	280817	19
G3_2C	MQOP01000010.1	280406	281148	10
G3_2B	MQOP01000010.1	280464	281039	2
G3_2B	MQOP01000010.1	280506	280811	3
G3_1A	MQOP01000010.1	280537	281177	15
G3_1B	MQOP01000010.1	280551	280843	5
G3_1A	MQOP01000010.1	280617	282646	15
G3_2A	MQOP01000010.1	280864	282026	5
G3_2A	MQOP01000010.1	281066	281468	3
G3_2C	MQOP01000010.1	281110	281729	9
G3_1C	MQOP01000010.1	281167	282064	9
G3_1C	MQOP01000010.1	281179	281560	2
G3_2A	MQOP01000010.1	281198	282532	31
G3_1A	MQOP01000010.1	281376	281787	3
G3_1B	MQOP01000010.1	281458	281704	9
G3_2B	MQOP01000010.1	281512	282787	18
G3_3B	MQOP01000010.1	281613	282100	2
G3_1A	MQOP01000010.1	281615	285086	2
G3_3A	MQOP01000010.1	281629	282166	22
G3_3B	MQOP01000010.1	281632	282064	2
G3_1B	MQOP01000010.1	281644	283405	38
G3_2B	MQOP01000010.1	281705	282043	2
G3_3A	MQOP01000010.1	281754	282158	2
G3_2C	MQOP01000010.1	281833	282059	10
G3_2C	MQOP01000010.1	281834	283370	30
G3_1A	MQOP01000010.1	281841	282096	31
G3_2B	MQOP01000010.1	281847	282323	25
G3_1C	MQOP01000010.1	281910	282306	2
G3_3B	MQOP01000010.1	282115	282346	7
G3_3A	MQOP01000010.1	282131	282317	29
G3_1A	MQOP01000010.1	282132	282612	4
G3_2C	MQOP01000010.1	282182	282479	7
G3_1B	MQOP01000010.1	282269	286336	6
G3_2C	MQOP01000010.1	282443	283710	7
G3_3A	MQOP01000010.1	282542	283000	4
G3_2C	MQOP01000010.1	282598	283644	15
G3_3A	MQOP01000010.1	282620	283032	5
G3_1B	MQOP01000010.1	282656	283032	3
G3_3B	MQOP01000010.1	282672	282890	6
G3_2C	MQOP01000010.1	282709	283140	22
G3_2A	MQOP01000010.1	282741	283160	19
G3_2A	MQOP01000010.1	282778	283019	3
G3_1C	MQOP01000010.1	283008	283175	22
G3_2A	MQOP01000010.1	283039	283428	2
G3_1A	MQOP01000010.1	283046	285111	5
G3_3A	MQOP01000010.1	283056	283494	3
G3_1B	MQOP01000010.1	283069	283438	66
G3_3A	MQOP01000010.1	283071	285712	18
G3_3A	MQOP01000010.1	283086	284319	10
G3_1C	MQOP01000010.1	283087	283779	4
G3_2B	MQOP01000010.1	283102	283416	6
G3_2B	MQOP01000010.1	283103	283334	14
G3_1C	MQOP01000010.1	283134	284839	5
G3_2B	MQOP01000010.1	283138	285021	7
G3_1A	MQOP01000010.1	283185	283729	2
G3_2A	MQOP01000010.1	283235	283701	5
G3_2A	MQOP01000010.1	283253	283811	16
G3_2B	MQOP01000010.1	283317	283948	46
G3_1B	MQOP01000010.1	283418	283546	4
G3_1C	MQOP01000010.1	283454	284041	10
G3_2C	MQOP01000010.1	283650	283859	7
G3_3A	MQOP01000010.1	283662	283891	9
G3_2A	MQOP01000010.1	283667	284190	2
G3_1C	MQOP01000010.1	283688	285391	58
G3_3A	MQOP01000010.1	283707	283893	3
G3_2A	MQOP01000010.1	283733	284443	10
G3_3B	MQOP01000010.1	283749	285074	18
G3_1C	MQOP01000010.1	283793	285745	6
G3_3A	MQOP01000010.1	283807	286844	3
G3_2C	MQOP01000010.1	283856	284080	5
G3_2C	MQOP01000010.1	283871	284077	315
G3_2C	MQOP01000010.1	283873	284077	3
G3_2C	MQOP01000010.1	283875	284077	3
G3_1A	MQOP01000010.1	283877	284364	9
G3_2C	MQOP01000010.1	283877	284008	3
G3_2A	MQOP01000010.1	283879	284434	2
G3_2A	MQOP01000010.1	283891	284619	52
G3_1C	MQOP01000010.1	284002	284580	2
G3_1C	MQOP01000010.1	284035	284536	8
G3_3A	MQOP01000010.1	284061	284608	18
G3_2A	MQOP01000010.1	284071	284503	2
G3_2B	MQOP01000010.1	284315	284749	3
G3_2A	MQOP01000010.1	284392	284661	4
G3_1C	MQOP01000010.1	284395	285170	14
G3_2B	MQOP01000010.1	284533	285198	12
G3_3B	MQOP01000010.1	284658	285058	2
G3_2A	MQOP01000010.1	284741	284981	3
G3_1A	MQOP01000010.1	284776	285010	6
G3_2A	MQOP01000010.1	284790	285222	5
G3_2A	MQOP01000010.1	284808	285238	4
G3_2A	MQOP01000010.1	284995	286541	2
G3_1B	MQOP01000010.1	285030	285208	7
G3_3B	MQOP01000010.1	285176	286935	2
G3_2B	MQOP01000010.1	285503	287548	3
G3_2C	MQOP01000010.1	285591	286634	2
G3_1C	MQOP01000010.1	285717	287413	13
G3_3B	MQOP01000010.1	286825	287348	3
G3_3B	MQOP01000010.1	286838	288082	5
G3_1A	MQOP01000010.1	286983	287380	3
G3_1B	MQOP01000010.1	286986	287329	3
G3_1B	MQOP01000010.1	287089	287348	4
G3_1C	MQOP01000010.1	287133	287381	3
G3_2B	MQOP01000010.1	287167	287391	4
G3_2A	MQOP01000010.1	287256	287649	4
G3_3A	MQOP01000010.1	287324	287507	2
G3_1B	MQOP01000010.1	287893	288401	2
G3_2B	MQOP01000010.1	287893	288291	4
G3_1A	MQOP01000010.1	287894	288572	2
G3_1A	MQOP01000010.1	287894	288619	4
G3_1B	MQOP01000010.1	287894	288596	2
G3_1B	MQOP01000010.1	287894	289558	4
G3_1C	MQOP01000010.1	287894	288683	2
G3_2A	MQOP01000010.1	287894	288973	2
G3_2B	MQOP01000010.1	287894	288250	6
G3_2B	MQOP01000010.1	287894	288662	2
G3_3A	MQOP01000010.1	287894	288596	3
G3_3A	MQOP01000010.1	287894	289125	2
G3_1A	MQOP01000010.1	287895	288568	2
G3_1A	MQOP01000010.1	287895	288920	5
G3_1A	MQOP01000010.1	287895	288928	3
G3_1A	MQOP01000010.1	287895	289014	3
G3_1A	MQOP01000010.1	287895	289338	2
G3_1A	MQOP01000010.1	287895	289780	2
G3_1B	MQOP01000010.1	287895	288586	2
G3_1B	MQOP01000010.1	287895	289648	2
G3_1B	MQOP01000010.1	287895	289661	2
G3_1C	MQOP01000010.1	287895	288597	2
G3_1C	MQOP01000010.1	287895	288947	2
G3_1C	MQOP01000010.1	287895	289615	2
G3_1C	MQOP01000010.1	287895	289780	5
G3_1C	MQOP01000010.1	287895	290660	5
G3_2A	MQOP01000010.1	287895	288753	2
G3_2A	MQOP01000010.1	287895	288920	2
G3_2A	MQOP01000010.1	287895	289012	4
G3_2A	MQOP01000010.1	287895	289200	5
G3_2A	MQOP01000010.1	287895	289564	3
G3_2B	MQOP01000010.1	287895	289338	2
G3_2B	MQOP01000010.1	287895	289479	2
G3_2C	MQOP01000010.1	287895	288904	2
G3_2C	MQOP01000010.1	287895	289584	6
G3_2C	MQOP01000010.1	287895	289650	7
G3_2C	MQOP01000010.1	287895	289680	3
G3_2C	MQOP01000010.1	287895	290653	3
G3_3A	MQOP01000010.1	287895	288394	4
G3_3A	MQOP01000010.1	287895	288568	4
G3_3A	MQOP01000010.1	287895	288849	2
G3_3A	MQOP01000010.1	287895	288863	2
G3_3A	MQOP01000010.1	287895	288938	3
G3_3A	MQOP01000010.1	287895	289330	3
G3_3A	MQOP01000010.1	287895	289338	2
G3_3B	MQOP01000010.1	287895	288861	2
G3_3B	MQOP01000010.1	287895	289338	5
G3_2C	MQOP01000010.1	287905	289779	2
G3_2C	MQOP01000010.1	287934	288736	4
G3_1A	MQOP01000010.1	287936	288719	2
G3_1C	MQOP01000010.1	287945	289772	3
G3_2B	MQOP01000010.1	287954	288576	2
G3_2C	MQOP01000010.1	287971	289774	2
G3_1C	MQOP01000010.1	287973	289232	4
G3_2A	MQOP01000010.1	287973	289232	3
G3_3A	MQOP01000010.1	287973	289232	3
G3_3B	MQOP01000010.1	287976	289238	2
G3_2C	MQOP01000010.1	287977	289789	5
G3_2B	MQOP01000010.1	287993	289815	2
G3_1A	MQOP01000010.1	288541	289059	2
G3_1C	MQOP01000010.1	288610	289125	2
G3_2A	MQOP01000010.1	288641	289070	2
G3_2A	MQOP01000010.1	288655	289125	4
G3_2B	MQOP01000010.1	288956	289943	2
G3_1B	MQOP01000010.1	289325	292412	3
G3_1B	MQOP01000010.1	289650	292136	2
G3_2C	MQOP01000010.1	289650	292136	2
G3_3B	MQOP01000010.1	289660	292141	2
G3_3A	MQOP01000010.1	289666	290157	2
G3_2B	MQOP01000010.1	289729	292129	2
G3_2C	MQOP01000010.1	289729	292129	2
G3_2A	MQOP01000010.1	289769	290206	2
G3_1C	MQOP01000010.1	289774	292127	2
G3_2A	MQOP01000010.1	289780	290162	3
G3_2A	MQOP01000010.1	290243	290894	2
G3_2A	MQOP01000010.1	290335	290855	2
G3_2C	MQOP01000010.1	290722	292107	2
G3_2C	MQOP01000010.1	290788	291544	3
G3_2A	MQOP01000010.1	290840	291418	2
G3_2B	MQOP01000010.1	290841	291435	2
G3_2A	MQOP01000010.1	290871	292452	2
G3_3B	MQOP01000010.1	290897	291367	2
G3_2B	MQOP01000010.1	290901	291544	2
G3_2B	MQOP01000010.1	290917	291487	2
G3_2C	MQOP01000010.1	290956	291525	3
G3_3B	MQOP01000010.1	290965	294903	2
G3_1C	MQOP01000010.1	291010	291485	2
G3_1C	MQOP01000010.1	291032	291571	2
G3_2B	MQOP01000010.1	291035	291387	3
G3_2C	MQOP01000010.1	291036	291381	2
G3_2A	MQOP01000010.1	291039	291561	5
G3_2B	MQOP01000010.1	291039	291416	3
G3_2A	MQOP01000010.1	291040	291669	2
G3_2B	MQOP01000010.1	291040	291475	2
G3_2A	MQOP01000010.1	291047	291402	3
G3_2B	MQOP01000010.1	291050	291623	5
G3_3B	MQOP01000010.1	291060	291626	2
G3_2C	MQOP01000010.1	291061	291523	3
G3_3B	MQOP01000010.1	291064	291847	2
G3_2B	MQOP01000010.1	291067	291564	2
G3_2C	MQOP01000010.1	291080	291434	2
G3_2C	MQOP01000010.1	291094	291698	5
G3_3A	MQOP01000010.1	291106	291754	2
G3_2B	MQOP01000010.1	291296	291723	2
G3_2C	MQOP01000010.1	291296	291796	2
G3_3A	MQOP01000010.1	291323	291789	2
G3_2C	MQOP01000010.1	291328	291695	2
G3_1C	MQOP01000010.1	291366	291879	2
G3_2A	MQOP01000010.1	291369	292132	2
G3_2A	MQOP01000010.1	291422	292032	2
G3_3A	MQOP01000010.1	291438	292424	2
G3_1B	MQOP01000010.1	291709	295105	2
G3_1C	MQOP01000010.1	291709	295105	3
G3_2A	MQOP01000010.1	291709	295105	2
G3_2B	MQOP01000010.1	291709	295105	4
G3_2A	MQOP01000010.1	291712	294763	3
G3_2A	MQOP01000010.1	291736	294782	2
G3_1B	MQOP01000010.1	291748	295155	6
G3_1C	MQOP01000010.1	291748	295155	5
G3_2A	MQOP01000010.1	291748	295155	2
G3_2B	MQOP01000010.1	291748	295155	5
G3_3B	MQOP01000010.1	291748	295155	2
G3_1C	MQOP01000010.1	291759	294776	2
G3_2B	MQOP01000010.1	291759	294776	2
G3_1C	MQOP01000010.1	291763	295143	2
G3_2A	MQOP01000010.1	291763	295143	3
G3_2B	MQOP01000010.1	291763	295143	5
G3_1A	MQOP01000010.1	291765	294797	2
G3_1C	MQOP01000010.1	291765	294797	3
G3_1C	MQOP01000010.1	291777	294902	2
G3_2B	MQOP01000010.1	291865	294836	2
G3_2C	MQOP01000010.1	291881	292440	2
G3_1A	MQOP01000010.1	291894	294923	2
G3_1C	MQOP01000010.1	291894	294923	2
G3_1C	MQOP01000010.1	291898	294928	2
G3_1A	MQOP01000010.1	291901	294930	2
G3_1A	MQOP01000010.1	291915	295154	3
G3_1C	MQOP01000010.1	291915	295154	3
G3_3A	MQOP01000010.1	291915	295154	7
G3_3B	MQOP01000010.1	291915	295154	6
G3_1A	MQOP01000010.1	291941	295077	11
G3_1B	MQOP01000010.1	291941	295077	8
G3_1C	MQOP01000010.1	291941	295077	16
G3_2B	MQOP01000010.1	291941	295077	15
G3_3B	MQOP01000010.1	291941	295077	12
G3_1B	MQOP01000010.1	291950	293866	2
G3_2A	MQOP01000010.1	291958	292540	2
G3_2C	MQOP01000010.1	291985	292439	5
G3_3A	MQOP01000010.1	292006	295154	2
G3_1C	MQOP01000010.1	292066	292430	3
G3_2A	MQOP01000010.1	292076	292791	3
G3_2A	MQOP01000010.1	292109	292625	3
G3_2B	MQOP01000010.1	292110	292998	2
G3_1A	MQOP01000010.1	292127	293986	2
G3_2C	MQOP01000010.1	292192	292706	2
G3_2C	MQOP01000010.1	292204	292612	2
G3_1B	MQOP01000010.1	292711	295155	4
G3_1C	MQOP01000010.1	292711	295155	11
G3_2B	MQOP01000010.1	292711	295155	11
G3_3A	MQOP01000010.1	292711	295155	4
G3_3B	MQOP01000010.1	292711	295155	8
G3_1C	MQOP01000010.1	292737	295155	2
G3_2B	MQOP01000010.1	292737	295155	2
G3_2B	MQOP01000010.1	292833	295155	2
G3_3A	MQOP01000010.1	292884	295155	3
G3_1C	MQOP01000010.1	292893	295154	3
G3_2A	MQOP01000010.1	292893	295154	3
G3_3A	MQOP01000010.1	292902	295156	2
G3_1C	MQOP01000010.1	292956	295155	2
G3_1C	MQOP01000010.1	292983	295154	2
G3_1C	MQOP01000010.1	293021	295155	3
G3_3A	MQOP01000010.1	293029	295155	2
G3_1C	MQOP01000010.1	293038	295154	3
G3_1C	MQOP01000010.1	293039	295155	3
G3_3A	MQOP01000010.1	293039	295155	2
G3_3B	MQOP01000010.1	293039	295155	2
G3_3B	MQOP01000010.1	293047	295154	2
G3_3B	MQOP01000010.1	293050	295154	2
G3_3A	MQOP01000010.1	293067	295154	2
G3_1C	MQOP01000010.1	293106	295155	2
G3_3B	MQOP01000010.1	293220	295154	2
G3_2A	MQOP01000010.1	293221	293917	2
G3_1C	MQOP01000010.1	293231	295154	2
G3_1C	MQOP01000010.1	293231	295155	2
G3_3A	MQOP01000010.1	293231	295154	2
G3_2C	MQOP01000010.1	293238	293872	3
G3_3A	MQOP01000010.1	293238	295155	3
G3_1A	MQOP01000010.1	293241	295154	4
G3_2C	MQOP01000010.1	293241	295154	2
G3_3B	MQOP01000010.1	293241	295154	2
G3_2A	MQOP01000010.1	293265	295154	2
G3_3A	MQOP01000010.1	293266	295155	3
G3_1B	MQOP01000010.1	293268	295154	2
G3_1C	MQOP01000010.1	293284	295154	2
G3_1C	MQOP01000010.1	293295	295154	2
G3_1C	MQOP01000010.1	293299	295154	2
G3_2B	MQOP01000010.1	293311	295154	3
G3_3A	MQOP01000010.1	293316	295155	2
G3_2C	MQOP01000010.1	293319	295154	2
G3_2C	MQOP01000010.1	293340	295154	3
G3_1A	MQOP01000010.1	293341	295155	2
G3_2C	MQOP01000010.1	293344	295154	2
G3_3B	MQOP01000010.1	293346	295154	2
G3_2B	MQOP01000010.1	293353	295154	2
G3_1A	MQOP01000010.1	293357	295037	4
G3_2C	MQOP01000010.1	293357	295037	2
G3_3A	MQOP01000010.1	293357	295037	3
G3_1A	MQOP01000010.1	293373	295154	8
G3_1B	MQOP01000010.1	293373	295154	5
G3_1C	MQOP01000010.1	293373	295154	9
G3_2A	MQOP01000010.1	293373	295154	5
G3_2B	MQOP01000010.1	293373	295154	11
G3_2C	MQOP01000010.1	293373	295154	10
G3_3A	MQOP01000010.1	293373	295154	5
G3_3B	MQOP01000010.1	293373	295154	14
G3_1B	MQOP01000010.1	293379	295155	2
G3_1C	MQOP01000010.1	293379	295155	3
G3_3A	MQOP01000010.1	293379	295155	3
G3_1A	MQOP01000010.1	293417	295155	3
G3_1B	MQOP01000010.1	293417	295155	3
G3_3B	MQOP01000010.1	293417	295155	2
G3_2B	MQOP01000010.1	293446	295156	2
G3_1C	MQOP01000010.1	293468	293890	4
G3_2A	MQOP01000010.1	293472	295155	3
G3_2A	MQOP01000010.1	293483	295154	2
G3_2C	MQOP01000010.1	293497	295156	2
G3_1A	MQOP01000010.1	293505	295154	2
G3_2C	MQOP01000010.1	293511	295155	5
G3_1A	MQOP01000010.1	293527	295155	2
G3_1B	MQOP01000010.1	293527	295155	2
G3_1C	MQOP01000010.1	293527	295155	3
G3_2C	MQOP01000010.1	293527	295155	2
G3_3A	MQOP01000010.1	293527	295155	2
G3_3B	MQOP01000010.1	293527	295155	2
G3_2B	MQOP01000010.1	293529	295154	2
G3_1C	MQOP01000010.1	293536	295155	2
G3_2A	MQOP01000010.1	293536	295155	4
G3_2B	MQOP01000010.1	293536	295155	3
G3_2C	MQOP01000010.1	293536	295155	2
G3_2C	MQOP01000010.1	293540	295154	2
G3_2B	MQOP01000010.1	293541	293918	2
G3_1C	MQOP01000010.1	293557	295154	2
G3_1A	MQOP01000010.1	293570	295154	2
G3_2C	MQOP01000010.1	293589	295154	2
G3_3A	MQOP01000010.1	293589	295156	2
G3_2A	MQOP01000010.1	293594	295154	3
G3_1A	MQOP01000010.1	293608	295154	2
G3_1B	MQOP01000010.1	293651	295155	2
G3_3A	MQOP01000010.1	293655	295154	2
G3_1C	MQOP01000010.1	293675	295154	2
G3_2A	MQOP01000010.1	293675	295154	2
G3_2C	MQOP01000010.1	293675	295154	2
G3_3B	MQOP01000010.1	293675	295154	2
G3_1C	MQOP01000010.1	293680	295154	2
G3_1A	MQOP01000010.1	293699	295154	2
G3_3B	MQOP01000010.1	293699	295154	3
G3_1A	MQOP01000010.1	293701	295154	3
G3_1B	MQOP01000010.1	293701	295155	3
G3_1C	MQOP01000010.1	293701	295154	2
G3_1C	MQOP01000010.1	293701	295155	4
G3_2A	MQOP01000010.1	293701	295155	6
G3_2B	MQOP01000010.1	293701	295154	2
G3_3A	MQOP01000010.1	293701	295154	4
G3_3B	MQOP01000010.1	293701	295154	3
G3_3B	MQOP01000010.1	293701	295155	3
G3_1B	MQOP01000010.1	293704	295156	3
G3_1C	MQOP01000010.1	293704	295156	2
G3_2C	MQOP01000010.1	293704	295156	2
G3_1C	MQOP01000010.1	293707	295155	2
G3_2C	MQOP01000010.1	293709	295154	2
G3_1B	MQOP01000010.1	293766	295156	3
G3_1C	MQOP01000010.1	293766	295156	8
G3_2C	MQOP01000010.1	293766	295156	2
G3_3B	MQOP01000010.1	293766	295156	2
G3_2B	MQOP01000010.1	293778	295155	2
G3_1C	MQOP01000010.1	293794	295155	2
G3_1C	MQOP01000010.1	293811	295154	2
G3_1B	MQOP01000010.1	293821	295154	3
G3_3B	MQOP01000010.1	293821	295154	3
G3_2C	MQOP01000010.1	293822	295154	2
G3_1C	MQOP01000010.1	293830	295154	2
G3_2B	MQOP01000010.1	293830	295154	2
G3_2B	MQOP01000010.1	293836	295155	2
G3_3A	MQOP01000010.1	293836	295155	2
G3_3B	MQOP01000010.1	293836	295155	2
G3_1B	MQOP01000010.1	293841	295155	2
G3_2A	MQOP01000010.1	293841	295155	3
G3_1C	MQOP01000010.1	293848	295155	2
G3_2C	MQOP01000010.1	293848	295155	2
G3_3A	MQOP01000010.1	293848	295155	2
G3_2C	MQOP01000010.1	293857	295154	2
G3_2A	MQOP01000010.1	293863	295154	2
G3_1C	MQOP01000010.1	293925	295154	2
G3_2A	MQOP01000010.1	293925	295154	2
G3_1C	MQOP01000010.1	293937	295155	2
G3_2A	MQOP01000010.1	293937	295155	2
G3_3B	MQOP01000010.1	293937	295155	2
G3_1B	MQOP01000010.1	293964	295154	2
G3_2A	MQOP01000010.1	293964	295154	3
G3_2B	MQOP01000010.1	293964	295154	3
G3_2C	MQOP01000010.1	293964	295154	3
G3_3A	MQOP01000010.1	293964	295154	2
G3_3B	MQOP01000010.1	293964	295154	2
G3_2A	MQOP01000010.1	294014	295156	3
G3_1A	MQOP01000010.1	294042	295155	2
G3_2B	MQOP01000010.1	294042	295155	2
G3_3A	MQOP01000010.1	294042	295155	3
G3_3B	MQOP01000010.1	294042	295155	2
G3_3A	MQOP01000010.1	294055	295154	2
G3_1C	MQOP01000010.1	294064	295154	3
G3_1A	MQOP01000010.1	294068	295154	2
G3_2C	MQOP01000010.1	294072	295154	2
G3_1A	MQOP01000010.1	294074	295155	2
G3_1C	MQOP01000010.1	294074	295155	2
G3_3A	MQOP01000010.1	294078	295154	2
G3_3A	MQOP01000010.1	294093	295155	2
G3_2C	MQOP01000010.1	294132	295154	2
G3_2C	MQOP01000010.1	294135	295154	2
G3_3B	MQOP01000010.1	294207	295155	2
G3_2B	MQOP01000010.1	294229	296629	2
G3_1A	MQOP01000010.1	294405	295154	3
G3_2C	MQOP01000010.1	294405	295154	2
G3_1A	MQOP01000010.1	294406	295154	4
G3_1C	MQOP01000010.1	294406	295154	4
G3_1C	MQOP01000010.1	294406	295155	2
G3_2A	MQOP01000010.1	294406	295154	2
G3_2C	MQOP01000010.1	294406	295154	2
G3_1A	MQOP01000010.1	294423	295154	2
G3_1B	MQOP01000010.1	294458	295154	2
G3_1C	MQOP01000010.1	294458	295154	6
G3_2A	MQOP01000010.1	294458	295154	2
G3_2B	MQOP01000010.1	294458	295154	2
G3_2C	MQOP01000010.1	294458	295154	3
G3_3B	MQOP01000010.1	294462	295154	2
G3_3B	MQOP01000010.1	294463	295155	2
G3_2C	MQOP01000010.1	294472	295154	2
G3_3A	MQOP01000010.1	294475	295154	2
G3_1C	MQOP01000010.1	294487	295154	2
G3_1A	MQOP01000010.1	294499	295154	3
G3_1C	MQOP01000010.1	294499	295154	2
G3_2B	MQOP01000010.1	294499	295154	2
G3_3A	MQOP01000010.1	294499	295154	2
G3_1C	MQOP01000010.1	294513	295154	2
G3_1A	MQOP01000010.1	294526	295155	2
G3_2C	MQOP01000010.1	294528	295154	2
G3_1A	MQOP01000010.1	294586	295154	2
G3_2A	MQOP01000010.1	294616	294922	2
G3_1A	MQOP01000010.1	294617	294954	2
G3_1A	MQOP01000010.1	294617	295154	65
G3_1B	MQOP01000010.1	294617	295154	38
G3_1C	MQOP01000010.1	294617	295015	2
G3_1C	MQOP01000010.1	294617	295079	2
G3_1C	MQOP01000010.1	294617	295154	76
G3_2A	MQOP01000010.1	294617	295005	3
G3_2A	MQOP01000010.1	294617	295154	55
G3_2B	MQOP01000010.1	294617	295154	76
G3_2C	MQOP01000010.1	294617	295005	2
G3_2C	MQOP01000010.1	294617	295154	90
G3_3A	MQOP01000010.1	294617	295005	4
G3_3A	MQOP01000010.1	294617	295154	34
G3_3B	MQOP01000010.1	294617	295005	3
G3_3B	MQOP01000010.1	294617	295154	32
G3_2A	MQOP01000010.1	294672	295154	2
G3_2A	MQOP01000010.1	294729	294946	2
G3_2B	MQOP01000010.1	295131	295407	2
G3_1C	MQOP01000010.1	295141	295471	5
G3_1B	MQOP01000010.1	295267	295544	2
G3_1C	MQOP01000010.1	295324	295665	5
G3_2A	MQOP01000010.1	295456	297117	8
G3_1B	MQOP01000010.1	295555	304226	7
G3_3B	MQOP01000010.1	295561	297975	2
G3_1B	MQOP01000010.1	295656	295998	4
G3_2B	MQOP01000010.1	295936	296185	2
G3_2A	MQOP01000010.1	296264	296510	64
G3_2A	MQOP01000010.1	296321	299300	3
G3_1B	MQOP01000010.1	296446	323066	72
G3_1C	MQOP01000010.1	296446	323066	95
G3_1B	MQOP01000010.1	296447	324379	5
G3_1C	MQOP01000010.1	296447	322287	7
G3_1B	MQOP01000010.1	296448	296624	4
G3_1B	MQOP01000010.1	296448	322550	9
G3_1B	MQOP01000010.1	296448	322759	3
G3_1B	MQOP01000010.1	296448	322946	20
G3_1B	MQOP01000010.1	296448	323058	10
G3_1B	MQOP01000010.1	296448	323069	2
G3_1B	MQOP01000010.1	296448	324325	2
G3_1C	MQOP01000010.1	296448	322325	2
G3_1C	MQOP01000010.1	296448	322550	20
G3_1C	MQOP01000010.1	296448	322946	36
G3_1C	MQOP01000010.1	296448	323009	4
G3_1C	MQOP01000010.1	296448	323058	6
G3_2C	MQOP01000010.1	296448	296572	2
G3_1B	MQOP01000010.1	296449	296581	18
G3_1B	MQOP01000010.1	296449	296588	3
G3_1B	MQOP01000010.1	296449	296590	4
G3_1B	MQOP01000010.1	296449	296619	4
G3_1B	MQOP01000010.1	296449	296635	2
G3_1B	MQOP01000010.1	296449	296646	5
G3_1C	MQOP01000010.1	296449	322312	7
G3_2C	MQOP01000010.1	296449	296581	22
G3_2C	MQOP01000010.1	296449	296588	2
G3_2C	MQOP01000010.1	296449	296590	15
G3_2C	MQOP01000010.1	296449	296636	8
G3_2C	MQOP01000010.1	296449	296646	11
G3_1B	MQOP01000010.1	296450	296614	6
G3_1B	MQOP01000010.1	296450	296642	2
G3_1B	MQOP01000010.1	296450	296660	4
G3_1C	MQOP01000010.1	296450	296660	8
G3_1C	MQOP01000010.1	296450	322305	4
G3_2C	MQOP01000010.1	296450	296614	11
G3_2C	MQOP01000010.1	296450	296642	6
G3_2C	MQOP01000010.1	296450	296654	2
G3_2C	MQOP01000010.1	296450	296658	8
G3_2C	MQOP01000010.1	296450	296660	8
G3_3A	MQOP01000010.1	296450	296660	6
G3_3B	MQOP01000010.1	296450	296658	4
G3_3B	MQOP01000010.1	296450	296660	5
G3_1C	MQOP01000010.1	296451	296662	5
G3_2C	MQOP01000010.1	296451	296662	2
G3_3A	MQOP01000010.1	296451	296662	3
G3_3B	MQOP01000010.1	296451	296662	4
G3_1B	MQOP01000010.1	296454	296658	3
G3_1B	MQOP01000010.1	296454	296659	341
G3_1C	MQOP01000010.1	296454	296659	637
G3_2C	MQOP01000010.1	296454	296657	2
G3_2C	MQOP01000010.1	296454	296658	5
G3_2C	MQOP01000010.1	296454	296659	781
G3_3A	MQOP01000010.1	296454	296659	467
G3_3B	MQOP01000010.1	296454	296659	439
G3_1B	MQOP01000010.1	296456	296660	2
G3_2C	MQOP01000010.1	296456	296660	4
G3_3A	MQOP01000010.1	296456	296660	3
G3_1B	MQOP01000010.1	296457	296660	9
G3_1C	MQOP01000010.1	296457	296659	2
G3_1C	MQOP01000010.1	296457	296660	17
G3_2C	MQOP01000010.1	296457	296660	14
G3_3A	MQOP01000010.1	296457	296660	8
G3_3B	MQOP01000010.1	296457	296659	4
G3_3B	MQOP01000010.1	296457	296660	7
G3_1C	MQOP01000010.1	296460	296659	4
G3_2C	MQOP01000010.1	296460	296659	8
G3_3A	MQOP01000010.1	296460	296659	4
G3_3B	MQOP01000010.1	296460	296659	6
G3_2C	MQOP01000010.1	296462	296658	5
G3_3B	MQOP01000010.1	296462	296658	4
G3_1B	MQOP01000010.1	296468	296658	2
G3_1B	MQOP01000010.1	296468	296659	87
G3_1C	MQOP01000010.1	296468	296659	141
G3_2C	MQOP01000010.1	296468	296658	10
G3_2C	MQOP01000010.1	296468	296659	178
G3_3A	MQOP01000010.1	296468	296659	97
G3_3B	MQOP01000010.1	296468	296658	4
G3_3B	MQOP01000010.1	296468	296659	102
G3_1B	MQOP01000010.1	296470	296661	3
G3_2C	MQOP01000010.1	296470	296658	2
G3_3B	MQOP01000010.1	296470	296658	3
G3_2C	MQOP01000010.1	296473	296659	2
G3_2C	MQOP01000010.1	296474	296658	3
G3_3B	MQOP01000010.1	296474	296658	3
G3_2C	MQOP01000010.1	296480	296659	451
G3_3B	MQOP01000010.1	296480	296659	288
G3_2C	MQOP01000010.1	296482	296660	2
G3_2C	MQOP01000010.1	296482	296662	12
G3_3B	MQOP01000010.1	296482	296660	2
G3_3B	MQOP01000010.1	296482	296662	5
G3_2C	MQOP01000010.1	296485	296659	2
G3_2C	MQOP01000010.1	296486	296659	3
G3_3B	MQOP01000010.1	296495	296658	2
G3_2C	MQOP01000010.1	296517	296659	2
G3_3B	MQOP01000010.1	296517	296659	8
G3_2C	MQOP01000010.1	296518	296659	5
G3_3B	MQOP01000010.1	296518	296659	3
G3_3B	MQOP01000010.1	296524	296658	2
G3_2C	MQOP01000010.1	296528	296659	10
G3_3B	MQOP01000010.1	296528	296659	9
G3_1A	MQOP01000010.1	296734	299013	4
G3_1A	MQOP01000010.1	297316	300243	5
G3_1C	MQOP01000010.1	297438	298760	3
G3_1B	MQOP01000010.1	297579	300071	2
G3_3B	MQOP01000010.1	297731	298981	4
G3_3A	MQOP01000010.1	298243	299528	3
G3_3A	MQOP01000010.1	298648	300209	6
G3_2B	MQOP01000010.1	298682	299037	9
G3_3B	MQOP01000010.1	298802	299203	10
G3_1C	MQOP01000010.1	298825	299148	4
G3_3A	MQOP01000010.1	298949	299575	4
G3_2C	MQOP01000010.1	299026	300584	30
G3_1A	MQOP01000010.1	299245	299655	2
G3_2A	MQOP01000010.1	299307	299968	8
G3_1C	MQOP01000010.1	299387	299695	7
G3_1C	MQOP01000010.1	299403	299627	3
G3_3B	MQOP01000010.1	299508	299692	100
G3_2A	MQOP01000010.1	299592	300099	19
G3_2B	MQOP01000010.1	299631	299987	5
G3_1A	MQOP01000010.1	299701	299961	22
G3_3B	MQOP01000010.1	299714	299886	4
G3_1B	MQOP01000010.1	299809	300127	5
G3_2C	MQOP01000010.1	299814	300662	5
G3_1C	MQOP01000010.1	299832	300303	3
G3_2C	MQOP01000010.1	299839	300205	8
G3_2C	MQOP01000010.1	299839	300290	3
G3_2B	MQOP01000010.1	299857	300111	5
G3_2A	MQOP01000010.1	299863	300302	4
G3_2C	MQOP01000010.1	299890	300119	2
G3_2C	MQOP01000010.1	299926	300245	3
G3_3B	MQOP01000010.1	300473	305408	13
G3_3B	MQOP01000010.1	300729	301090	2
G3_3B	MQOP01000010.1	300801	301432	12
G3_3A	MQOP01000010.1	300819	301365	5
G3_3B	MQOP01000010.1	300984	302266	4
G3_1A	MQOP01000010.1	301030	301678	10
G3_2C	MQOP01000010.1	301040	301361	81
G3_1B	MQOP01000010.1	301042	314633	3
G3_2A	MQOP01000010.1	301101	301333	9
G3_3A	MQOP01000010.1	301113	302307	4
G3_3A	MQOP01000010.1	301156	302052	12
G3_3A	MQOP01000010.1	301209	302631	5
G3_1A	MQOP01000010.1	301218	301581	16
G3_3B	MQOP01000010.1	301319	301776	4
G3_2A	MQOP01000010.1	301339	301972	3
G3_2B	MQOP01000010.1	301339	301626	6
G3_3A	MQOP01000010.1	301348	302299	2
G3_1B	MQOP01000010.1	301371	302225	33
G3_2A	MQOP01000010.1	301434	301666	61
G3_2A	MQOP01000010.1	301461	301669	10
G3_1A	MQOP01000010.1	301641	302667	6
G3_1A	MQOP01000010.1	301644	302237	3
G3_1A	MQOP01000010.1	301665	302223	19
G3_2B	MQOP01000010.1	301673	302050	4
G3_2A	MQOP01000010.1	301686	302260	150
G3_1C	MQOP01000010.1	301689	302670	16
G3_1B	MQOP01000010.1	301693	302091	2
G3_2C	MQOP01000010.1	301761	302045	3
G3_2A	MQOP01000010.1	301793	302123	5
G3_2A	MQOP01000010.1	301795	302134	2
G3_2A	MQOP01000010.1	301817	302266	21
G3_1B	MQOP01000010.1	301818	302154	3
G3_1A	MQOP01000010.1	301819	302014	4
G3_2C	MQOP01000010.1	301847	302021	6
G3_3B	MQOP01000010.1	301915	302260	2
G3_1A	MQOP01000010.1	301934	302478	7
G3_2A	MQOP01000010.1	301943	302197	25
G3_2B	MQOP01000010.1	302009	302275	2
G3_2A	MQOP01000010.1	302026	302423	4
G3_2A	MQOP01000010.1	302207	302550	2
G3_1A	MQOP01000010.1	302960	303315	7
G3_1B	MQOP01000010.1	303014	303682	5
G3_1A	MQOP01000010.1	304728	310199	9
G3_3B	MQOP01000010.1	305739	306204	6
G3_1A	MQOP01000010.1	305756	305934	2
G3_2A	MQOP01000010.1	305786	305982	2
G3_3A	MQOP01000010.1	305970	306286	3
G3_1B	MQOP01000010.1	306485	307298	3
G3_3A	MQOP01000010.1	306672	307109	2
G3_2B	MQOP01000010.1	306828	306981	2
G3_1C	MQOP01000010.1	307100	307523	3
G3_1B	MQOP01000010.1	307279	308666	3
G3_2C	MQOP01000010.1	307729	307914	2
G3_2B	MQOP01000010.1	307762	309285	4
G3_1B	MQOP01000010.1	307936	308454	5
G3_1B	MQOP01000010.1	308133	309253	6
G3_2A	MQOP01000010.1	308696	309165	2
G3_1B	MQOP01000010.1	308789	311925	4
G3_1C	MQOP01000010.1	308800	311302	22
G3_2A	MQOP01000010.1	308832	309851	2
G3_2A	MQOP01000010.1	309131	309576	3
G3_2B	MQOP01000010.1	309162	310648	8
G3_2B	MQOP01000010.1	309283	309506	3
G3_1A	MQOP01000010.1	309306	310899	5
G3_1B	MQOP01000010.1	309326	309831	3
G3_1A	MQOP01000010.1	309356	310362	4
G3_3A	MQOP01000010.1	309392	311302	13
G3_1B	MQOP01000010.1	309406	310130	4
G3_2A	MQOP01000010.1	309598	311182	20
G3_2B	MQOP01000010.1	309634	313086	23
G3_2C	MQOP01000010.1	309745	310383	37
G3_1A	MQOP01000010.1	309760	311634	9
G3_1A	MQOP01000010.1	309805	310620	4
G3_1A	MQOP01000010.1	309826	310242	3
G3_1A	MQOP01000010.1	309867	310188	7
G3_1A	MQOP01000010.1	309878	310191	8
G3_2C	MQOP01000010.1	309884	310129	9
G3_1A	MQOP01000010.1	309920	310128	2
G3_2C	MQOP01000010.1	309931	310121	10
G3_1A	MQOP01000010.1	309950	310165	4
G3_1A	MQOP01000010.1	310003	310741	4
G3_3B	MQOP01000010.1	310057	311356	2
G3_2B	MQOP01000010.1	310060	310640	4
G3_3A	MQOP01000010.1	310067	312155	3
G3_2A	MQOP01000010.1	310114	312387	11
G3_2A	MQOP01000010.1	310140	310703	14
G3_2B	MQOP01000010.1	310174	310506	2
G3_1B	MQOP01000010.1	310196	310379	17
G3_1A	MQOP01000010.1	310197	310814	3
G3_2A	MQOP01000010.1	310254	310552	3
G3_2B	MQOP01000010.1	310281	310852	13
G3_2A	MQOP01000010.1	310384	310892	19
G3_3B	MQOP01000010.1	310398	312608	16
G3_2C	MQOP01000010.1	310402	310954	4
G3_2B	MQOP01000010.1	310505	310745	7
G3_3B	MQOP01000010.1	310562	310941	2
G3_2B	MQOP01000010.1	310597	310965	6
G3_2B	MQOP01000010.1	310637	310950	11
G3_3B	MQOP01000010.1	310685	311291	2
G3_2A	MQOP01000010.1	310806	312195	86
G3_1A	MQOP01000010.1	310809	311579	4
G3_2B	MQOP01000010.1	311011	311619	22
G3_2C	MQOP01000010.1	311056	311953	70
G3_2C	MQOP01000010.1	311339	311758	3
G3_3A	MQOP01000010.1	311371	313707	7
G3_1A	MQOP01000010.1	311384	313470	35
G3_1A	MQOP01000010.1	311481	312495	42
G3_2C	MQOP01000010.1	311503	311822	2
G3_3A	MQOP01000010.1	311510	313955	18
G3_3A	MQOP01000010.1	311525	311987	5
G3_2C	MQOP01000010.1	311586	312183	17
G3_2C	MQOP01000010.1	311626	311857	12
G3_3A	MQOP01000010.1	311685	312129	6
G3_3B	MQOP01000010.1	311715	312678	2
G3_3A	MQOP01000010.1	311766	313385	10
G3_2B	MQOP01000010.1	311825	312703	5
G3_1C	MQOP01000010.1	311850	312255	3
G3_2A	MQOP01000010.1	311942	312397	18
G3_1A	MQOP01000010.1	311991	312321	4
G3_2B	MQOP01000010.1	312042	312241	2
G3_3B	MQOP01000010.1	312044	312856	6
G3_1B	MQOP01000010.1	312052	314072	6
G3_1A	MQOP01000010.1	312171	312426	7
G3_1C	MQOP01000010.1	312172	312557	3
G3_1B	MQOP01000010.1	312175	314184	36
G3_2A	MQOP01000010.1	312248	312798	5
G3_3B	MQOP01000010.1	312308	314856	6
G3_2C	MQOP01000010.1	312396	312644	4
G3_3B	MQOP01000010.1	312422	313521	32
G3_2B	MQOP01000010.1	312437	312663	4
G3_1A	MQOP01000010.1	312439	312762	6
G3_2A	MQOP01000010.1	312439	312622	2
G3_2A	MQOP01000010.1	312464	312862	2
G3_2B	MQOP01000010.1	312479	312896	2
G3_2C	MQOP01000010.1	312481	313130	2
G3_2B	MQOP01000010.1	312520	312799	2
G3_2C	MQOP01000010.1	312520	312854	21
G3_2B	MQOP01000010.1	312548	312801	5
G3_2B	MQOP01000010.1	312550	312767	10
G3_1C	MQOP01000010.1	312560	313181	32
G3_1B	MQOP01000010.1	312567	313089	2
G3_2A	MQOP01000010.1	312574	312924	212
G3_2A	MQOP01000010.1	312579	312924	2
G3_2B	MQOP01000010.1	312641	313027	3
G3_2B	MQOP01000010.1	312696	313495	6
G3_1A	MQOP01000010.1	312800	313658	10
G3_3B	MQOP01000010.1	312813	313194	3
G3_2B	MQOP01000010.1	312819	313061	2
G3_1A	MQOP01000010.1	312855	313230	4
G3_1A	MQOP01000010.1	312862	313056	4
G3_2C	MQOP01000010.1	312913	313772	2
G3_1B	MQOP01000010.1	312992	316181	9
G3_3A	MQOP01000010.1	313056	313245	2
G3_3A	MQOP01000010.1	313074	313486	2
G3_3B	MQOP01000010.1	313106	313730	7
G3_3B	MQOP01000010.1	313121	313568	4
G3_3A	MQOP01000010.1	313134	314027	3
G3_1A	MQOP01000010.1	313138	313735	91
G3_3A	MQOP01000010.1	313176	313581	10
G3_1A	MQOP01000010.1	313200	313785	2
G3_1C	MQOP01000010.1	313213	313740	3
G3_2A	MQOP01000010.1	313230	314413	4
G3_2B	MQOP01000010.1	313299	313735	2
G3_2B	MQOP01000010.1	313322	314167	10
G3_3A	MQOP01000010.1	313545	314033	50
G3_1A	MQOP01000010.1	313601	313874	12
G3_1A	MQOP01000010.1	313654	314721	6
G3_3B	MQOP01000010.1	313708	313965	4
G3_1A	MQOP01000010.1	313934	314743	13
G3_2A	MQOP01000010.1	314006	316618	2
G3_1B	MQOP01000010.1	314014	314542	2
G3_2B	MQOP01000010.1	314072	314348	11
G3_2B	MQOP01000010.1	314100	314337	4
G3_1C	MQOP01000010.1	314128	315018	2
G3_1C	MQOP01000010.1	314168	316165	3
G3_1C	MQOP01000010.1	314226	315658	3
G3_2A	MQOP01000010.1	314374	314728	3
G3_2C	MQOP01000010.1	314386	314687	13
G3_2A	MQOP01000010.1	314549	315073	3
G3_3A	MQOP01000010.1	315291	315472	3
G3_1A	MQOP01000010.1	315318	315786	6
G3_1C	MQOP01000010.1	315344	315543	2
G3_1A	MQOP01000010.1	315362	316439	2
G3_2A	MQOP01000010.1	315465	315961	2
G3_2C	MQOP01000010.1	315500	315846	5
G3_2C	MQOP01000010.1	315766	315957	4
G3_1C	MQOP01000010.1	317310	320751	2
G3_2A	MQOP01000010.1	318413	318750	3
G3_2B	MQOP01000010.1	318783	320468	4
G3_2C	MQOP01000010.1	318912	319695	3
G3_2A	MQOP01000010.1	318966	319517	2
G3_2A	MQOP01000010.1	318968	319500	2
G3_1C	MQOP01000010.1	319056	321275	6
G3_2B	MQOP01000010.1	319068	319642	4
G3_3B	MQOP01000010.1	319078	322033	3
G3_2A	MQOP01000010.1	319099	319659	2
G3_2A	MQOP01000010.1	319166	319509	3
G3_2B	MQOP01000010.1	319200	319570	2
G3_3B	MQOP01000010.1	319231	319668	2
G3_2A	MQOP01000010.1	319234	319504	103
G3_3B	MQOP01000010.1	319291	322796	3
G3_2B	MQOP01000010.1	319394	322798	8
G3_1A	MQOP01000010.1	319677	320562	3
G3_1A	MQOP01000010.1	320026	321541	5
G3_2C	MQOP01000010.1	320174	321044	18
G3_3B	MQOP01000010.1	320176	320558	6
G3_3B	MQOP01000010.1	320330	320980	2
G3_2C	MQOP01000010.1	320393	320778	4
G3_2B	MQOP01000010.1	321293	322123	2
G3_2A	MQOP01000010.1	321870	322811	2
G3_3A	MQOP01000010.1	321870	322811	7
G3_1A	MQOP01000010.1	321872	322243	4
G3_1A	MQOP01000010.1	321872	322689	2
G3_1B	MQOP01000010.1	321872	322243	2
G3_1B	MQOP01000010.1	321872	322689	5
G3_1C	MQOP01000010.1	321872	322243	7
G3_1C	MQOP01000010.1	321872	322689	7
G3_2A	MQOP01000010.1	321872	322689	9
G3_2B	MQOP01000010.1	321872	322689	4
G3_3A	MQOP01000010.1	321872	322243	4
G3_3A	MQOP01000010.1	321872	322689	4
G3_3B	MQOP01000010.1	321872	322243	2
G3_3B	MQOP01000010.1	321872	322689	4
G3_1A	MQOP01000010.1	321873	322362	90
G3_1A	MQOP01000010.1	321873	324948	3
G3_1B	MQOP01000010.1	321873	322362	97
G3_1B	MQOP01000010.1	321873	322966	2
G3_1B	MQOP01000010.1	321873	324948	9
G3_1C	MQOP01000010.1	321873	322362	121
G3_1C	MQOP01000010.1	321873	322966	6
G3_1C	MQOP01000010.1	321873	324948	7
G3_2A	MQOP01000010.1	321873	322362	118
G3_2A	MQOP01000010.1	321873	324948	7
G3_2B	MQOP01000010.1	321873	322149	2
G3_2B	MQOP01000010.1	321873	322362	99
G3_2B	MQOP01000010.1	321873	324948	8
G3_2C	MQOP01000010.1	321873	322362	48
G3_2C	MQOP01000010.1	321873	324948	7
G3_3A	MQOP01000010.1	321873	322362	91
G3_3A	MQOP01000010.1	321873	322966	4
G3_3A	MQOP01000010.1	321873	324948	3
G3_3B	MQOP01000010.1	321873	322362	104
G3_3B	MQOP01000010.1	321873	322966	4
G3_3B	MQOP01000010.1	321873	324948	13
G3_1A	MQOP01000010.1	321874	322782	144
G3_1A	MQOP01000010.1	321874	322818	15
G3_1A	MQOP01000010.1	321874	323008	13
G3_1A	MQOP01000010.1	321874	323086	3
G3_1A	MQOP01000010.1	321874	323109	2
G3_1A	MQOP01000010.1	321874	323442	5
G3_1A	MQOP01000010.1	321874	323526	7
G3_1A	MQOP01000010.1	321874	323678	25
G3_1A	MQOP01000010.1	321874	325257	4
G3_1A	MQOP01000010.1	321874	325311	10
G3_1A	MQOP01000010.1	321874	325390	4
G3_1A	MQOP01000010.1	321874	325506	2
G3_1A	MQOP01000010.1	321874	325918	7
G3_1B	MQOP01000010.1	321874	322311	2
G3_1B	MQOP01000010.1	321874	322564	2
G3_1B	MQOP01000010.1	321874	322782	133
G3_1B	MQOP01000010.1	321874	322818	8
G3_1B	MQOP01000010.1	321874	323008	16
G3_1B	MQOP01000010.1	321874	323305	3
G3_1B	MQOP01000010.1	321874	323526	4
G3_1B	MQOP01000010.1	321874	323678	44
G3_1B	MQOP01000010.1	321874	324173	3
G3_1B	MQOP01000010.1	321874	325257	5
G3_1B	MQOP01000010.1	321874	325311	15
G3_1B	MQOP01000010.1	321874	325506	2
G3_1B	MQOP01000010.1	321874	325918	6
G3_1C	MQOP01000010.1	321874	322782	190
G3_1C	MQOP01000010.1	321874	322818	18
G3_1C	MQOP01000010.1	321874	323008	10
G3_1C	MQOP01000010.1	321874	323086	12
G3_1C	MQOP01000010.1	321874	323442	8
G3_1C	MQOP01000010.1	321874	323526	3
G3_1C	MQOP01000010.1	321874	323678	54
G3_1C	MQOP01000010.1	321874	324173	4
G3_1C	MQOP01000010.1	321874	325257	10
G3_1C	MQOP01000010.1	321874	325311	11
G3_1C	MQOP01000010.1	321874	325390	5
G3_1C	MQOP01000010.1	321874	325506	2
G3_1C	MQOP01000010.1	321874	325918	4
G3_2A	MQOP01000010.1	321874	322782	229
G3_2A	MQOP01000010.1	321874	322818	21
G3_2A	MQOP01000010.1	321874	323008	23
G3_2A	MQOP01000010.1	321874	323086	2
G3_2A	MQOP01000010.1	321874	323526	6
G3_2A	MQOP01000010.1	321874	323678	36
G3_2A	MQOP01000010.1	321874	324030	3
G3_2A	MQOP01000010.1	321874	324173	4
G3_2A	MQOP01000010.1	321874	325257	7
G3_2A	MQOP01000010.1	321874	325311	15
G3_2B	MQOP01000010.1	321874	322782	192
G3_2B	MQOP01000010.1	321874	322818	11
G3_2B	MQOP01000010.1	321874	323008	17
G3_2B	MQOP01000010.1	321874	323086	8
G3_2B	MQOP01000010.1	321874	323526	16
G3_2B	MQOP01000010.1	321874	323678	39
G3_2B	MQOP01000010.1	321874	324030	2
G3_2B	MQOP01000010.1	321874	324173	4
G3_2B	MQOP01000010.1	321874	325257	8
G3_2B	MQOP01000010.1	321874	325311	21
G3_2B	MQOP01000010.1	321874	325390	4
G3_2C	MQOP01000010.1	321874	322782	121
G3_2C	MQOP01000010.1	321874	322818	9
G3_2C	MQOP01000010.1	321874	323008	8
G3_2C	MQOP01000010.1	321874	323086	6
G3_2C	MQOP01000010.1	321874	323442	4
G3_2C	MQOP01000010.1	321874	323678	41
G3_2C	MQOP01000010.1	321874	323930	2
G3_2C	MQOP01000010.1	321874	324173	2
G3_2C	MQOP01000010.1	321874	325257	9
G3_2C	MQOP01000010.1	321874	325311	6
G3_3A	MQOP01000010.1	321874	322782	123
G3_3A	MQOP01000010.1	321874	322818	9
G3_3A	MQOP01000010.1	321874	323008	8
G3_3A	MQOP01000010.1	321874	323086	9
G3_3A	MQOP01000010.1	321874	323442	3
G3_3A	MQOP01000010.1	321874	323526	15
G3_3A	MQOP01000010.1	321874	323678	26
G3_3A	MQOP01000010.1	321874	323971	3
G3_3A	MQOP01000010.1	321874	324030	2
G3_3A	MQOP01000010.1	321874	324173	6
G3_3A	MQOP01000010.1	321874	325257	5
G3_3A	MQOP01000010.1	321874	325311	16
G3_3B	MQOP01000010.1	321874	322306	2
G3_3B	MQOP01000010.1	321874	322782	176
G3_3B	MQOP01000010.1	321874	322818	12
G3_3B	MQOP01000010.1	321874	323008	9
G3_3B	MQOP01000010.1	321874	323086	11
G3_3B	MQOP01000010.1	321874	323442	6
G3_3B	MQOP01000010.1	321874	323526	6
G3_3B	MQOP01000010.1	321874	323678	23
G3_3B	MQOP01000010.1	321874	324173	3
G3_3B	MQOP01000010.1	321874	325257	8
G3_3B	MQOP01000010.1	321874	325311	23
G3_3B	MQOP01000010.1	321874	325390	3
G3_3B	MQOP01000010.1	321874	325918	5
G3_3B	MQOP01000010.1	321874	326083	2
G3_1A	MQOP01000010.1	321875	323064	2
G3_1A	MQOP01000010.1	321875	323295	8
G3_1A	MQOP01000010.1	321875	323305	2
G3_1A	MQOP01000010.1	321875	323307	3
G3_1A	MQOP01000010.1	321875	323308	40
G3_1A	MQOP01000010.1	321875	323368	3
G3_1A	MQOP01000010.1	321875	323374	29
G3_1A	MQOP01000010.1	321875	323618	2
G3_1A	MQOP01000010.1	321875	324166	2
G3_1A	MQOP01000010.1	321875	324228	6
G3_1A	MQOP01000010.1	321875	324247	6
G3_1A	MQOP01000010.1	321875	324362	2
G3_1A	MQOP01000010.1	321875	324522	5
G3_1B	MQOP01000010.1	321875	322087	38
G3_1B	MQOP01000010.1	321875	322130	18
G3_1B	MQOP01000010.1	321875	322162	3
G3_1B	MQOP01000010.1	321875	322188	4
G3_1B	MQOP01000010.1	321875	322596	2
G3_1B	MQOP01000010.1	321875	322892	2
G3_1B	MQOP01000010.1	321875	322896	3
G3_1B	MQOP01000010.1	321875	323149	3
G3_1B	MQOP01000010.1	321875	323295	4
G3_1B	MQOP01000010.1	321875	323308	41
G3_1B	MQOP01000010.1	321875	323368	10
G3_1B	MQOP01000010.1	321875	323374	16
G3_1B	MQOP01000010.1	321875	324362	3
G3_1B	MQOP01000010.1	321875	324522	4
G3_1C	MQOP01000010.1	321875	322130	28
G3_1C	MQOP01000010.1	321875	322162	4
G3_1C	MQOP01000010.1	321875	322188	6
G3_1C	MQOP01000010.1	321875	322277	2
G3_1C	MQOP01000010.1	321875	322896	2
G3_1C	MQOP01000010.1	321875	322987	2
G3_1C	MQOP01000010.1	321875	323149	6
G3_1C	MQOP01000010.1	321875	323295	2
G3_1C	MQOP01000010.1	321875	323305	4
G3_1C	MQOP01000010.1	321875	323307	3
G3_1C	MQOP01000010.1	321875	323308	53
G3_1C	MQOP01000010.1	321875	323368	10
G3_1C	MQOP01000010.1	321875	323370	2
G3_1C	MQOP01000010.1	321875	323374	21
G3_1C	MQOP01000010.1	321875	323812	2
G3_1C	MQOP01000010.1	321875	324166	6
G3_1C	MQOP01000010.1	321875	324362	6
G3_1C	MQOP01000010.1	321875	324522	9
G3_1C	MQOP01000010.1	321875	324958	6
G3_1C	MQOP01000010.1	321875	324985	2
G3_2A	MQOP01000010.1	321875	322896	2
G3_2A	MQOP01000010.1	321875	323073	2
G3_2A	MQOP01000010.1	321875	323149	3
G3_2A	MQOP01000010.1	321875	323295	6
G3_2A	MQOP01000010.1	321875	323304	4
G3_2A	MQOP01000010.1	321875	323305	2
G3_2A	MQOP01000010.1	321875	323307	5
G3_2A	MQOP01000010.1	321875	323308	53
G3_2A	MQOP01000010.1	321875	323368	14
G3_2A	MQOP01000010.1	321875	323370	2
G3_2A	MQOP01000010.1	321875	323374	17
G3_2A	MQOP01000010.1	321875	323675	2
G3_2A	MQOP01000010.1	321875	323812	2
G3_2A	MQOP01000010.1	321875	324166	12
G3_2A	MQOP01000010.1	321875	324247	8
G3_2A	MQOP01000010.1	321875	324362	2
G3_2A	MQOP01000010.1	321875	324522	2
G3_2A	MQOP01000010.1	321875	324545	2
G3_2B	MQOP01000010.1	321875	322130	18
G3_2B	MQOP01000010.1	321875	322188	2
G3_2B	MQOP01000010.1	321875	322391	2
G3_2B	MQOP01000010.1	321875	322896	2
G3_2B	MQOP01000010.1	321875	323172	2
G3_2B	MQOP01000010.1	321875	323295	4
G3_2B	MQOP01000010.1	321875	323308	46
G3_2B	MQOP01000010.1	321875	323368	3
G3_2B	MQOP01000010.1	321875	323374	17
G3_2B	MQOP01000010.1	321875	324166	5
G3_2B	MQOP01000010.1	321875	324247	7
G3_2B	MQOP01000010.1	321875	324522	9
G3_2B	MQOP01000010.1	321875	324523	3
G3_2C	MQOP01000010.1	321875	322087	41
G3_2C	MQOP01000010.1	321875	322130	27
G3_2C	MQOP01000010.1	321875	322188	6
G3_2C	MQOP01000010.1	321875	322896	3
G3_2C	MQOP01000010.1	321875	323064	5
G3_2C	MQOP01000010.1	321875	323073	11
G3_2C	MQOP01000010.1	321875	323149	8
G3_2C	MQOP01000010.1	321875	323304	4
G3_2C	MQOP01000010.1	321875	323307	2
G3_2C	MQOP01000010.1	321875	323308	40
G3_2C	MQOP01000010.1	321875	323368	5
G3_2C	MQOP01000010.1	321875	323370	2
G3_2C	MQOP01000010.1	321875	323374	21
G3_2C	MQOP01000010.1	321875	323618	8
G3_2C	MQOP01000010.1	321875	323798	2
G3_2C	MQOP01000010.1	321875	323812	2
G3_2C	MQOP01000010.1	321875	324166	10
G3_2C	MQOP01000010.1	321875	324242	2
G3_2C	MQOP01000010.1	321875	324247	10
G3_2C	MQOP01000010.1	321875	324362	2
G3_2C	MQOP01000010.1	321875	324522	4
G3_2C	MQOP01000010.1	321875	327977	2
G3_3A	MQOP01000010.1	321875	322892	2
G3_3A	MQOP01000010.1	321875	322896	2
G3_3A	MQOP01000010.1	321875	323149	3
G3_3A	MQOP01000010.1	321875	323172	2
G3_3A	MQOP01000010.1	321875	323303	2
G3_3A	MQOP01000010.1	321875	323304	3
G3_3A	MQOP01000010.1	321875	323307	3
G3_3A	MQOP01000010.1	321875	323308	46
G3_3A	MQOP01000010.1	321875	323317	2
G3_3A	MQOP01000010.1	321875	323368	8
G3_3A	MQOP01000010.1	321875	323370	6
G3_3A	MQOP01000010.1	321875	323374	23
G3_3A	MQOP01000010.1	321875	324166	4
G3_3A	MQOP01000010.1	321875	324247	6
G3_3A	MQOP01000010.1	321875	324362	2
G3_3A	MQOP01000010.1	321875	324522	3
G3_3A	MQOP01000010.1	321875	324985	3
G3_3B	MQOP01000010.1	321875	322087	38
G3_3B	MQOP01000010.1	321875	322130	35
G3_3B	MQOP01000010.1	321875	322188	2
G3_3B	MQOP01000010.1	321875	322811	2
G3_3B	MQOP01000010.1	321875	322896	5
G3_3B	MQOP01000010.1	321875	323073	3
G3_3B	MQOP01000010.1	321875	323149	6
G3_3B	MQOP01000010.1	321875	323295	3
G3_3B	MQOP01000010.1	321875	323304	2
G3_3B	MQOP01000010.1	321875	323307	3
G3_3B	MQOP01000010.1	321875	323308	48
G3_3B	MQOP01000010.1	321875	323368	2
G3_3B	MQOP01000010.1	321875	323370	7
G3_3B	MQOP01000010.1	321875	323374	27
G3_3B	MQOP01000010.1	321875	323812	2
G3_3B	MQOP01000010.1	321875	324166	10
G3_3B	MQOP01000010.1	321875	324228	2
G3_3B	MQOP01000010.1	321875	324247	2
G3_3B	MQOP01000010.1	321875	324522	5
G3_3B	MQOP01000010.1	321875	324545	2
G3_3B	MQOP01000010.1	321875	324985	2
G3_3B	MQOP01000010.1	321875	325268	2
G3_3B	MQOP01000010.1	321875	325771	2
G3_3B	MQOP01000010.1	321875	327720	2
G3_3B	MQOP01000010.1	321875	327977	2
G3_1A	MQOP01000010.1	321876	322203	41
G3_1A	MQOP01000010.1	321876	322206	11
G3_1A	MQOP01000010.1	321876	322227	3
G3_1A	MQOP01000010.1	321876	322250	3
G3_1A	MQOP01000010.1	321876	322255	5
G3_1A	MQOP01000010.1	321876	322277	3
G3_1A	MQOP01000010.1	321876	322279	23
G3_1A	MQOP01000010.1	321876	322304	5
G3_1A	MQOP01000010.1	321876	322382	2
G3_1A	MQOP01000010.1	321876	322414	5
G3_1A	MQOP01000010.1	321876	322416	2
G3_1A	MQOP01000010.1	321876	322446	7
G3_1A	MQOP01000010.1	321876	322450	13
G3_1A	MQOP01000010.1	321876	322452	7
G3_1A	MQOP01000010.1	321876	322454	4
G3_1A	MQOP01000010.1	321876	322474	27
G3_1A	MQOP01000010.1	321876	322494	3
G3_1A	MQOP01000010.1	321876	322507	3
G3_1A	MQOP01000010.1	321876	322529	3
G3_1A	MQOP01000010.1	321876	322531	2
G3_1A	MQOP01000010.1	321876	322573	9
G3_1A	MQOP01000010.1	321876	322646	3
G3_1A	MQOP01000010.1	321876	322651	4
G3_1A	MQOP01000010.1	321876	322660	4
G3_1A	MQOP01000010.1	321876	322662	2
G3_1A	MQOP01000010.1	321876	322687	3
G3_1A	MQOP01000010.1	321876	322689	3
G3_1A	MQOP01000010.1	321876	322690	4
G3_1A	MQOP01000010.1	321876	322700	6
G3_1A	MQOP01000010.1	321876	322702	2
G3_1A	MQOP01000010.1	321876	322732	2
G3_1A	MQOP01000010.1	321876	322735	2
G3_1A	MQOP01000010.1	321876	322750	14
G3_1A	MQOP01000010.1	321876	322753	2
G3_1A	MQOP01000010.1	321876	322784	2
G3_1A	MQOP01000010.1	321876	322792	4
G3_1A	MQOP01000010.1	321876	322830	26
G3_1A	MQOP01000010.1	321876	322845	6
G3_1A	MQOP01000010.1	321876	322863	2
G3_1A	MQOP01000010.1	321876	322882	3
G3_1A	MQOP01000010.1	321876	322895	7
G3_1A	MQOP01000010.1	321876	322898	14
G3_1A	MQOP01000010.1	321876	322901	20
G3_1A	MQOP01000010.1	321876	322911	9
G3_1A	MQOP01000010.1	321876	322948	34
G3_1A	MQOP01000010.1	321876	322957	29
G3_1A	MQOP01000010.1	321876	322959	3
G3_1A	MQOP01000010.1	321876	322969	32
G3_1A	MQOP01000010.1	321876	322972	2
G3_1A	MQOP01000010.1	321876	322982	17
G3_1A	MQOP01000010.1	321876	322990	2
G3_1A	MQOP01000010.1	321876	322993	31
G3_1A	MQOP01000010.1	321876	322998	19
G3_1A	MQOP01000010.1	321876	322999	19
G3_1A	MQOP01000010.1	321876	323000	3
G3_1A	MQOP01000010.1	321876	323011	6
G3_1A	MQOP01000010.1	321876	323013	39
G3_1A	MQOP01000010.1	321876	323033	63
G3_1A	MQOP01000010.1	321876	323052	5
G3_1A	MQOP01000010.1	321876	323065	2
G3_1A	MQOP01000010.1	321876	323101	6
G3_1A	MQOP01000010.1	321876	323122	5
G3_1A	MQOP01000010.1	321876	323152	24
G3_1A	MQOP01000010.1	321876	323159	19
G3_1A	MQOP01000010.1	321876	323165	14
G3_1A	MQOP01000010.1	321876	323177	5
G3_1A	MQOP01000010.1	321876	323194	12
G3_1A	MQOP01000010.1	321876	323206	34
G3_1A	MQOP01000010.1	321876	323215	6
G3_1A	MQOP01000010.1	321876	323227	4
G3_1A	MQOP01000010.1	321876	323254	25
G3_1A	MQOP01000010.1	321876	323259	2
G3_1A	MQOP01000010.1	321876	323266	4
G3_1A	MQOP01000010.1	321876	323275	6
G3_1A	MQOP01000010.1	321876	323296	6
G3_1A	MQOP01000010.1	321876	323297	2
G3_1A	MQOP01000010.1	321876	323298	2
G3_1A	MQOP01000010.1	321876	323312	4
G3_1A	MQOP01000010.1	321876	323332	3
G3_1A	MQOP01000010.1	321876	323392	7
G3_1A	MQOP01000010.1	321876	323401	2
G3_1A	MQOP01000010.1	321876	323408	4
G3_1A	MQOP01000010.1	321876	323417	2
G3_1A	MQOP01000010.1	321876	323435	3
G3_1A	MQOP01000010.1	321876	323437	3
G3_1A	MQOP01000010.1	321876	323450	7
G3_1A	MQOP01000010.1	321876	323459	24
G3_1A	MQOP01000010.1	321876	323510	14
G3_1A	MQOP01000010.1	321876	323512	3
G3_1A	MQOP01000010.1	321876	323519	93
G3_1A	MQOP01000010.1	321876	323521	4
G3_1A	MQOP01000010.1	321876	323527	6
G3_1A	MQOP01000010.1	321876	323529	10
G3_1A	MQOP01000010.1	321876	323541	28
G3_1A	MQOP01000010.1	321876	323554	2
G3_1A	MQOP01000010.1	321876	323572	10
G3_1A	MQOP01000010.1	321876	323578	3
G3_1A	MQOP01000010.1	321876	323600	2
G3_1A	MQOP01000010.1	321876	323637	3
G3_1A	MQOP01000010.1	321876	323672	24
G3_1A	MQOP01000010.1	321876	323680	6
G3_1A	MQOP01000010.1	321876	323694	35
G3_1A	MQOP01000010.1	321876	323699	3
G3_1A	MQOP01000010.1	321876	323716	2
G3_1A	MQOP01000010.1	321876	323742	7
G3_1A	MQOP01000010.1	321876	323781	9
G3_1A	MQOP01000010.1	321876	323803	3
G3_1A	MQOP01000010.1	321876	323808	22
G3_1A	MQOP01000010.1	321876	323811	6
G3_1A	MQOP01000010.1	321876	323817	2
G3_1A	MQOP01000010.1	321876	323841	12
G3_1A	MQOP01000010.1	321876	323907	11
G3_1A	MQOP01000010.1	321876	323923	4
G3_1A	MQOP01000010.1	321876	323965	5
G3_1A	MQOP01000010.1	321876	323986	7
G3_1A	MQOP01000010.1	321876	323996	2
G3_1A	MQOP01000010.1	321876	324050	6
G3_1A	MQOP01000010.1	321876	324082	5
G3_1A	MQOP01000010.1	321876	324114	7
G3_1A	MQOP01000010.1	321876	324130	19
G3_1A	MQOP01000010.1	321876	324139	5
G3_1A	MQOP01000010.1	321876	324152	2
G3_1A	MQOP01000010.1	321876	324155	30
G3_1A	MQOP01000010.1	321876	324250	5
G3_1A	MQOP01000010.1	321876	324288	2
G3_1A	MQOP01000010.1	321876	324292	4
G3_1A	MQOP01000010.1	321876	324321	2
G3_1A	MQOP01000010.1	321876	324348	10
G3_1A	MQOP01000010.1	321876	324364	5
G3_1A	MQOP01000010.1	321876	324387	2
G3_1A	MQOP01000010.1	321876	324402	3
G3_1A	MQOP01000010.1	321876	324423	5
G3_1A	MQOP01000010.1	321876	324471	5
G3_1A	MQOP01000010.1	321876	324544	22
G3_1A	MQOP01000010.1	321876	324590	3
G3_1A	MQOP01000010.1	321876	324593	2
G3_1A	MQOP01000010.1	321876	324604	17
G3_1A	MQOP01000010.1	321876	324612	3
G3_1A	MQOP01000010.1	321876	324642	9
G3_1A	MQOP01000010.1	321876	324672	2
G3_1A	MQOP01000010.1	321876	324676	2
G3_1A	MQOP01000010.1	321876	324720	3
G3_1A	MQOP01000010.1	321876	324736	3
G3_1A	MQOP01000010.1	321876	324800	7
G3_1A	MQOP01000010.1	321876	324819	3
G3_1A	MQOP01000010.1	321876	324882	9
G3_1A	MQOP01000010.1	321876	324954	2
G3_1A	MQOP01000010.1	321876	324959	2
G3_1A	MQOP01000010.1	321876	324960	4
G3_1A	MQOP01000010.1	321876	325027	2
G3_1A	MQOP01000010.1	321876	325050	2
G3_1A	MQOP01000010.1	321876	325218	6
G3_1A	MQOP01000010.1	321876	325843	6
G3_1A	MQOP01000010.1	321876	326030	4
G3_1A	MQOP01000010.1	321876	326223	2
G3_1A	MQOP01000010.1	321876	326235	3
G3_1A	MQOP01000010.1	321876	327709	3
G3_1A	MQOP01000010.1	321876	327711	6
G3_1A	MQOP01000010.1	321876	327713	4
G3_1A	MQOP01000010.1	321876	327718	2
G3_1A	MQOP01000010.1	321876	327722	7
G3_1A	MQOP01000010.1	321876	327819	3
G3_1B	MQOP01000010.1	321876	322088	7
G3_1B	MQOP01000010.1	321876	322089	4
G3_1B	MQOP01000010.1	321876	322116	3
G3_1B	MQOP01000010.1	321876	322117	58
G3_1B	MQOP01000010.1	321876	322120	50
G3_1B	MQOP01000010.1	321876	322138	7
G3_1B	MQOP01000010.1	321876	322160	32
G3_1B	MQOP01000010.1	321876	322185	15
G3_1B	MQOP01000010.1	321876	322193	12
G3_1B	MQOP01000010.1	321876	322197	6
G3_1B	MQOP01000010.1	321876	322198	217
G3_1B	MQOP01000010.1	321876	322199	2
G3_1B	MQOP01000010.1	321876	322203	68
G3_1B	MQOP01000010.1	321876	322206	5
G3_1B	MQOP01000010.1	321876	322227	2
G3_1B	MQOP01000010.1	321876	322250	9
G3_1B	MQOP01000010.1	321876	322268	2
G3_1B	MQOP01000010.1	321876	322277	2
G3_1B	MQOP01000010.1	321876	322279	48
G3_1B	MQOP01000010.1	321876	322301	2
G3_1B	MQOP01000010.1	321876	322304	4
G3_1B	MQOP01000010.1	321876	322393	3
G3_1B	MQOP01000010.1	321876	322414	4
G3_1B	MQOP01000010.1	321876	322446	7
G3_1B	MQOP01000010.1	321876	322450	12
G3_1B	MQOP01000010.1	321876	322452	11
G3_1B	MQOP01000010.1	321876	322454	5
G3_1B	MQOP01000010.1	321876	322474	23
G3_1B	MQOP01000010.1	321876	322489	2
G3_1B	MQOP01000010.1	321876	322507	3
G3_1B	MQOP01000010.1	321876	322529	3
G3_1B	MQOP01000010.1	321876	322531	2
G3_1B	MQOP01000010.1	321876	322573	11
G3_1B	MQOP01000010.1	321876	322588	2
G3_1B	MQOP01000010.1	321876	322646	3
G3_1B	MQOP01000010.1	321876	322651	4
G3_1B	MQOP01000010.1	321876	322660	13
G3_1B	MQOP01000010.1	321876	322662	4
G3_1B	MQOP01000010.1	321876	322687	4
G3_1B	MQOP01000010.1	321876	322689	2
G3_1B	MQOP01000010.1	321876	322690	6
G3_1B	MQOP01000010.1	321876	322700	4
G3_1B	MQOP01000010.1	321876	322702	4
G3_1B	MQOP01000010.1	321876	322724	2
G3_1B	MQOP01000010.1	321876	322750	12
G3_1B	MQOP01000010.1	321876	322769	4
G3_1B	MQOP01000010.1	321876	322792	2
G3_1B	MQOP01000010.1	321876	322820	3
G3_1B	MQOP01000010.1	321876	322830	15
G3_1B	MQOP01000010.1	321876	322845	5
G3_1B	MQOP01000010.1	321876	322863	2
G3_1B	MQOP01000010.1	321876	322882	2
G3_1B	MQOP01000010.1	321876	322895	4
G3_1B	MQOP01000010.1	321876	322898	8
G3_1B	MQOP01000010.1	321876	322901	14
G3_1B	MQOP01000010.1	321876	322911	12
G3_1B	MQOP01000010.1	321876	322948	39
G3_1B	MQOP01000010.1	321876	322957	24
G3_1B	MQOP01000010.1	321876	322959	8
G3_1B	MQOP01000010.1	321876	322966	2
G3_1B	MQOP01000010.1	321876	322969	27
G3_1B	MQOP01000010.1	321876	322982	33
G3_1B	MQOP01000010.1	321876	322990	2
G3_1B	MQOP01000010.1	321876	322993	28
G3_1B	MQOP01000010.1	321876	322994	2
G3_1B	MQOP01000010.1	321876	322998	13
G3_1B	MQOP01000010.1	321876	322999	13
G3_1B	MQOP01000010.1	321876	323000	3
G3_1B	MQOP01000010.1	321876	323011	7
G3_1B	MQOP01000010.1	321876	323013	19
G3_1B	MQOP01000010.1	321876	323033	63
G3_1B	MQOP01000010.1	321876	323049	4
G3_1B	MQOP01000010.1	321876	323052	4
G3_1B	MQOP01000010.1	321876	323098	6
G3_1B	MQOP01000010.1	321876	323099	2
G3_1B	MQOP01000010.1	321876	323101	4
G3_1B	MQOP01000010.1	321876	323122	12
G3_1B	MQOP01000010.1	321876	323152	23
G3_1B	MQOP01000010.1	321876	323159	6
G3_1B	MQOP01000010.1	321876	323165	3
G3_1B	MQOP01000010.1	321876	323174	3
G3_1B	MQOP01000010.1	321876	323177	4
G3_1B	MQOP01000010.1	321876	323194	10
G3_1B	MQOP01000010.1	321876	323206	24
G3_1B	MQOP01000010.1	321876	323215	5
G3_1B	MQOP01000010.1	321876	323227	6
G3_1B	MQOP01000010.1	321876	323254	16
G3_1B	MQOP01000010.1	321876	323275	5
G3_1B	MQOP01000010.1	321876	323296	11
G3_1B	MQOP01000010.1	321876	323312	4
G3_1B	MQOP01000010.1	321876	323332	3
G3_1B	MQOP01000010.1	321876	323392	4
G3_1B	MQOP01000010.1	321876	323401	3
G3_1B	MQOP01000010.1	321876	323437	5
G3_1B	MQOP01000010.1	321876	323450	16
G3_1B	MQOP01000010.1	321876	323459	15
G3_1B	MQOP01000010.1	321876	323472	2
G3_1B	MQOP01000010.1	321876	323506	2
G3_1B	MQOP01000010.1	321876	323510	12
G3_1B	MQOP01000010.1	321876	323512	6
G3_1B	MQOP01000010.1	321876	323519	65
G3_1B	MQOP01000010.1	321876	323527	6
G3_1B	MQOP01000010.1	321876	323529	6
G3_1B	MQOP01000010.1	321876	323531	5
G3_1B	MQOP01000010.1	321876	323541	29
G3_1B	MQOP01000010.1	321876	323572	7
G3_1B	MQOP01000010.1	321876	323622	5
G3_1B	MQOP01000010.1	321876	323637	2
G3_1B	MQOP01000010.1	321876	323644	2
G3_1B	MQOP01000010.1	321876	323672	17
G3_1B	MQOP01000010.1	321876	323680	3
G3_1B	MQOP01000010.1	321876	323694	23
G3_1B	MQOP01000010.1	321876	323699	2
G3_1B	MQOP01000010.1	321876	323716	5
G3_1B	MQOP01000010.1	321876	323731	3
G3_1B	MQOP01000010.1	321876	323742	6
G3_1B	MQOP01000010.1	321876	323781	8
G3_1B	MQOP01000010.1	321876	323808	12
G3_1B	MQOP01000010.1	321876	323811	10
G3_1B	MQOP01000010.1	321876	323830	5
G3_1B	MQOP01000010.1	321876	323841	6
G3_1B	MQOP01000010.1	321876	323907	7
G3_1B	MQOP01000010.1	321876	323923	5
G3_1B	MQOP01000010.1	321876	323965	3
G3_1B	MQOP01000010.1	321876	323986	6
G3_1B	MQOP01000010.1	321876	323996	3
G3_1B	MQOP01000010.1	321876	324050	7
G3_1B	MQOP01000010.1	321876	324082	4
G3_1B	MQOP01000010.1	321876	324098	2
G3_1B	MQOP01000010.1	321876	324114	7
G3_1B	MQOP01000010.1	321876	324130	19
G3_1B	MQOP01000010.1	321876	324139	2
G3_1B	MQOP01000010.1	321876	324152	3
G3_1B	MQOP01000010.1	321876	324155	15
G3_1B	MQOP01000010.1	321876	324250	5
G3_1B	MQOP01000010.1	321876	324316	2
G3_1B	MQOP01000010.1	321876	324348	6
G3_1B	MQOP01000010.1	321876	324364	3
G3_1B	MQOP01000010.1	321876	324387	4
G3_1B	MQOP01000010.1	321876	324423	7
G3_1B	MQOP01000010.1	321876	324471	4
G3_1B	MQOP01000010.1	321876	324544	15
G3_1B	MQOP01000010.1	321876	324566	2
G3_1B	MQOP01000010.1	321876	324591	2
G3_1B	MQOP01000010.1	321876	324593	6
G3_1B	MQOP01000010.1	321876	324597	2
G3_1B	MQOP01000010.1	321876	324604	12
G3_1B	MQOP01000010.1	321876	324612	5
G3_1B	MQOP01000010.1	321876	324642	5
G3_1B	MQOP01000010.1	321876	324736	3
G3_1B	MQOP01000010.1	321876	324800	2
G3_1B	MQOP01000010.1	321876	324819	3
G3_1B	MQOP01000010.1	321876	324859	2
G3_1B	MQOP01000010.1	321876	324882	4
G3_1B	MQOP01000010.1	321876	324954	3
G3_1B	MQOP01000010.1	321876	325025	2
G3_1B	MQOP01000010.1	321876	325027	2
G3_1B	MQOP01000010.1	321876	325084	5
G3_1B	MQOP01000010.1	321876	325218	2
G3_1B	MQOP01000010.1	321876	325692	2
G3_1B	MQOP01000010.1	321876	325798	3
G3_1B	MQOP01000010.1	321876	325843	2
G3_1B	MQOP01000010.1	321876	326030	2
G3_1B	MQOP01000010.1	321876	327547	5
G3_1B	MQOP01000010.1	321876	327680	4
G3_1B	MQOP01000010.1	321876	327709	5
G3_1B	MQOP01000010.1	321876	327711	10
G3_1B	MQOP01000010.1	321876	327713	5
G3_1B	MQOP01000010.1	321876	327718	3
G3_1B	MQOP01000010.1	321876	327720	2
G3_1B	MQOP01000010.1	321876	327722	13
G3_1C	MQOP01000010.1	321876	322117	92
G3_1C	MQOP01000010.1	321876	322120	87
G3_1C	MQOP01000010.1	321876	322128	3
G3_1C	MQOP01000010.1	321876	322138	9
G3_1C	MQOP01000010.1	321876	322140	2
G3_1C	MQOP01000010.1	321876	322160	47
G3_1C	MQOP01000010.1	321876	322185	25
G3_1C	MQOP01000010.1	321876	322193	16
G3_1C	MQOP01000010.1	321876	322197	2
G3_1C	MQOP01000010.1	321876	322198	291
G3_1C	MQOP01000010.1	321876	322203	78
G3_1C	MQOP01000010.1	321876	322206	5
G3_1C	MQOP01000010.1	321876	322218	3
G3_1C	MQOP01000010.1	321876	322250	6
G3_1C	MQOP01000010.1	321876	322255	11
G3_1C	MQOP01000010.1	321876	322261	5
G3_1C	MQOP01000010.1	321876	322275	2
G3_1C	MQOP01000010.1	321876	322279	68
G3_1C	MQOP01000010.1	321876	322301	2
G3_1C	MQOP01000010.1	321876	322304	3
G3_1C	MQOP01000010.1	321876	322313	2
G3_1C	MQOP01000010.1	321876	322330	7
G3_1C	MQOP01000010.1	321876	322338	2
G3_1C	MQOP01000010.1	321876	322373	3
G3_1C	MQOP01000010.1	321876	322382	5
G3_1C	MQOP01000010.1	321876	322393	2
G3_1C	MQOP01000010.1	321876	322414	7
G3_1C	MQOP01000010.1	321876	322446	13
G3_1C	MQOP01000010.1	321876	322450	12
G3_1C	MQOP01000010.1	321876	322452	15
G3_1C	MQOP01000010.1	321876	322454	11
G3_1C	MQOP01000010.1	321876	322474	38
G3_1C	MQOP01000010.1	321876	322489	4
G3_1C	MQOP01000010.1	321876	322494	3
G3_1C	MQOP01000010.1	321876	322507	3
G3_1C	MQOP01000010.1	321876	322529	5
G3_1C	MQOP01000010.1	321876	322573	19
G3_1C	MQOP01000010.1	321876	322639	2
G3_1C	MQOP01000010.1	321876	322646	2
G3_1C	MQOP01000010.1	321876	322651	6
G3_1C	MQOP01000010.1	321876	322654	5
G3_1C	MQOP01000010.1	321876	322660	14
G3_1C	MQOP01000010.1	321876	322689	2
G3_1C	MQOP01000010.1	321876	322690	3
G3_1C	MQOP01000010.1	321876	322702	6
G3_1C	MQOP01000010.1	321876	322724	5
G3_1C	MQOP01000010.1	321876	322750	17
G3_1C	MQOP01000010.1	321876	322753	2
G3_1C	MQOP01000010.1	321876	322792	3
G3_1C	MQOP01000010.1	321876	322794	4
G3_1C	MQOP01000010.1	321876	322830	28
G3_1C	MQOP01000010.1	321876	322845	4
G3_1C	MQOP01000010.1	321876	322863	2
G3_1C	MQOP01000010.1	321876	322882	6
G3_1C	MQOP01000010.1	321876	322895	8
G3_1C	MQOP01000010.1	321876	322898	22
G3_1C	MQOP01000010.1	321876	322901	23
G3_1C	MQOP01000010.1	321876	322911	17
G3_1C	MQOP01000010.1	321876	322948	56
G3_1C	MQOP01000010.1	321876	322957	21
G3_1C	MQOP01000010.1	321876	322959	6
G3_1C	MQOP01000010.1	321876	322969	31
G3_1C	MQOP01000010.1	321876	322982	23
G3_1C	MQOP01000010.1	321876	322990	11
G3_1C	MQOP01000010.1	321876	322993	55
G3_1C	MQOP01000010.1	321876	322998	12
G3_1C	MQOP01000010.1	321876	322999	13
G3_1C	MQOP01000010.1	321876	323000	2
G3_1C	MQOP01000010.1	321876	323011	6
G3_1C	MQOP01000010.1	321876	323013	29
G3_1C	MQOP01000010.1	321876	323033	72
G3_1C	MQOP01000010.1	321876	323049	4
G3_1C	MQOP01000010.1	321876	323052	16
G3_1C	MQOP01000010.1	321876	323098	4
G3_1C	MQOP01000010.1	321876	323099	3
G3_1C	MQOP01000010.1	321876	323101	4
G3_1C	MQOP01000010.1	321876	323122	4
G3_1C	MQOP01000010.1	321876	323152	20
G3_1C	MQOP01000010.1	321876	323159	16
G3_1C	MQOP01000010.1	321876	323165	9
G3_1C	MQOP01000010.1	321876	323174	2
G3_1C	MQOP01000010.1	321876	323177	5
G3_1C	MQOP01000010.1	321876	323194	12
G3_1C	MQOP01000010.1	321876	323206	31
G3_1C	MQOP01000010.1	321876	323215	4
G3_1C	MQOP01000010.1	321876	323218	3
G3_1C	MQOP01000010.1	321876	323227	8
G3_1C	MQOP01000010.1	321876	323236	5
G3_1C	MQOP01000010.1	321876	323249	4
G3_1C	MQOP01000010.1	321876	323254	26
G3_1C	MQOP01000010.1	321876	323266	4
G3_1C	MQOP01000010.1	321876	323275	3
G3_1C	MQOP01000010.1	321876	323296	2
G3_1C	MQOP01000010.1	321876	323306	3
G3_1C	MQOP01000010.1	321876	323312	4
G3_1C	MQOP01000010.1	321876	323332	2
G3_1C	MQOP01000010.1	321876	323357	3
G3_1C	MQOP01000010.1	321876	323389	2
G3_1C	MQOP01000010.1	321876	323392	5
G3_1C	MQOP01000010.1	321876	323435	6
G3_1C	MQOP01000010.1	321876	323437	4
G3_1C	MQOP01000010.1	321876	323450	21
G3_1C	MQOP01000010.1	321876	323459	36
G3_1C	MQOP01000010.1	321876	323510	6
G3_1C	MQOP01000010.1	321876	323512	9
G3_1C	MQOP01000010.1	321876	323519	83
G3_1C	MQOP01000010.1	321876	323521	2
G3_1C	MQOP01000010.1	321876	323527	17
G3_1C	MQOP01000010.1	321876	323529	3
G3_1C	MQOP01000010.1	321876	323531	3
G3_1C	MQOP01000010.1	321876	323541	31
G3_1C	MQOP01000010.1	321876	323554	3
G3_1C	MQOP01000010.1	321876	323572	23
G3_1C	MQOP01000010.1	321876	323578	4
G3_1C	MQOP01000010.1	321876	323620	2
G3_1C	MQOP01000010.1	321876	323632	3
G3_1C	MQOP01000010.1	321876	323672	27
G3_1C	MQOP01000010.1	321876	323694	39
G3_1C	MQOP01000010.1	321876	323716	9
G3_1C	MQOP01000010.1	321876	323742	11
G3_1C	MQOP01000010.1	321876	323781	13
G3_1C	MQOP01000010.1	321876	323808	19
G3_1C	MQOP01000010.1	321876	323811	22
G3_1C	MQOP01000010.1	321876	323817	3
G3_1C	MQOP01000010.1	321876	323841	11
G3_1C	MQOP01000010.1	321876	323873	3
G3_1C	MQOP01000010.1	321876	323907	10
G3_1C	MQOP01000010.1	321876	323923	8
G3_1C	MQOP01000010.1	321876	323965	5
G3_1C	MQOP01000010.1	321876	323986	10
G3_1C	MQOP01000010.1	321876	323988	2
G3_1C	MQOP01000010.1	321876	323996	2
G3_1C	MQOP01000010.1	321876	324050	4
G3_1C	MQOP01000010.1	321876	324082	10
G3_1C	MQOP01000010.1	321876	324114	3
G3_1C	MQOP01000010.1	321876	324130	17
G3_1C	MQOP01000010.1	321876	324152	3
G3_1C	MQOP01000010.1	321876	324155	24
G3_1C	MQOP01000010.1	321876	324250	11
G3_1C	MQOP01000010.1	321876	324292	8
G3_1C	MQOP01000010.1	321876	324318	2
G3_1C	MQOP01000010.1	321876	324348	8
G3_1C	MQOP01000010.1	321876	324364	6
G3_1C	MQOP01000010.1	321876	324387	4
G3_1C	MQOP01000010.1	321876	324423	9
G3_1C	MQOP01000010.1	321876	324435	4
G3_1C	MQOP01000010.1	321876	324471	2
G3_1C	MQOP01000010.1	321876	324544	12
G3_1C	MQOP01000010.1	321876	324588	4
G3_1C	MQOP01000010.1	321876	324593	2
G3_1C	MQOP01000010.1	321876	324604	13
G3_1C	MQOP01000010.1	321876	324612	8
G3_1C	MQOP01000010.1	321876	324642	4
G3_1C	MQOP01000010.1	321876	324736	4
G3_1C	MQOP01000010.1	321876	324747	3
G3_1C	MQOP01000010.1	321876	324800	2
G3_1C	MQOP01000010.1	321876	324819	2
G3_1C	MQOP01000010.1	321876	324828	2
G3_1C	MQOP01000010.1	321876	324882	5
G3_1C	MQOP01000010.1	321876	324965	2
G3_1C	MQOP01000010.1	321876	324979	6
G3_1C	MQOP01000010.1	321876	325027	2
G3_1C	MQOP01000010.1	321876	325029	2
G3_1C	MQOP01000010.1	321876	325050	5
G3_1C	MQOP01000010.1	321876	325084	2
G3_1C	MQOP01000010.1	321876	325098	3
G3_1C	MQOP01000010.1	321876	325218	2
G3_1C	MQOP01000010.1	321876	325342	2
G3_1C	MQOP01000010.1	321876	325692	2
G3_1C	MQOP01000010.1	321876	326030	3
G3_1C	MQOP01000010.1	321876	326064	2
G3_1C	MQOP01000010.1	321876	326081	2
G3_1C	MQOP01000010.1	321876	326085	2
G3_1C	MQOP01000010.1	321876	326223	3
G3_1C	MQOP01000010.1	321876	327707	2
G3_1C	MQOP01000010.1	321876	327709	3
G3_1C	MQOP01000010.1	321876	327711	8
G3_1C	MQOP01000010.1	321876	327716	3
G3_1C	MQOP01000010.1	321876	327722	8
G3_1C	MQOP01000010.1	321876	327819	4
G3_2A	MQOP01000010.1	321876	322250	24
G3_2A	MQOP01000010.1	321876	322255	7
G3_2A	MQOP01000010.1	321876	322261	3
G3_2A	MQOP01000010.1	321876	322277	8
G3_2A	MQOP01000010.1	321876	322279	52
G3_2A	MQOP01000010.1	321876	322301	2
G3_2A	MQOP01000010.1	321876	322304	2
G3_2A	MQOP01000010.1	321876	322313	2
G3_2A	MQOP01000010.1	321876	322330	4
G3_2A	MQOP01000010.1	321876	322373	4
G3_2A	MQOP01000010.1	321876	322393	3
G3_2A	MQOP01000010.1	321876	322414	8
G3_2A	MQOP01000010.1	321876	322416	2
G3_2A	MQOP01000010.1	321876	322418	2
G3_2A	MQOP01000010.1	321876	322446	9
G3_2A	MQOP01000010.1	321876	322450	16
G3_2A	MQOP01000010.1	321876	322452	18
G3_2A	MQOP01000010.1	321876	322454	15
G3_2A	MQOP01000010.1	321876	322474	41
G3_2A	MQOP01000010.1	321876	322489	2
G3_2A	MQOP01000010.1	321876	322494	2
G3_2A	MQOP01000010.1	321876	322507	6
G3_2A	MQOP01000010.1	321876	322529	6
G3_2A	MQOP01000010.1	321876	322573	15
G3_2A	MQOP01000010.1	321876	322643	2
G3_2A	MQOP01000010.1	321876	322646	2
G3_2A	MQOP01000010.1	321876	322651	6
G3_2A	MQOP01000010.1	321876	322654	2
G3_2A	MQOP01000010.1	321876	322660	18
G3_2A	MQOP01000010.1	321876	322689	5
G3_2A	MQOP01000010.1	321876	322690	4
G3_2A	MQOP01000010.1	321876	322700	4
G3_2A	MQOP01000010.1	321876	322702	4
G3_2A	MQOP01000010.1	321876	322724	2
G3_2A	MQOP01000010.1	321876	322732	3
G3_2A	MQOP01000010.1	321876	322750	23
G3_2A	MQOP01000010.1	321876	322769	4
G3_2A	MQOP01000010.1	321876	322792	4
G3_2A	MQOP01000010.1	321876	322820	6
G3_2A	MQOP01000010.1	321876	322830	48
G3_2A	MQOP01000010.1	321876	322845	9
G3_2A	MQOP01000010.1	321876	322863	2
G3_2A	MQOP01000010.1	321876	322873	2
G3_2A	MQOP01000010.1	321876	322882	5
G3_2A	MQOP01000010.1	321876	322895	13
G3_2A	MQOP01000010.1	321876	322898	14
G3_2A	MQOP01000010.1	321876	322901	24
G3_2A	MQOP01000010.1	321876	322911	7
G3_2A	MQOP01000010.1	321876	322948	70
G3_2A	MQOP01000010.1	321876	322957	36
G3_2A	MQOP01000010.1	321876	322959	11
G3_2A	MQOP01000010.1	321876	322969	46
G3_2A	MQOP01000010.1	321876	322972	5
G3_2A	MQOP01000010.1	321876	322982	29
G3_2A	MQOP01000010.1	321876	322990	2
G3_2A	MQOP01000010.1	321876	322993	49
G3_2A	MQOP01000010.1	321876	322994	3
G3_2A	MQOP01000010.1	321876	322998	21
G3_2A	MQOP01000010.1	321876	322999	14
G3_2A	MQOP01000010.1	321876	323011	10
G3_2A	MQOP01000010.1	321876	323013	49
G3_2A	MQOP01000010.1	321876	323033	72
G3_2A	MQOP01000010.1	321876	323049	2
G3_2A	MQOP01000010.1	321876	323052	14
G3_2A	MQOP01000010.1	321876	323065	3
G3_2A	MQOP01000010.1	321876	323098	5
G3_2A	MQOP01000010.1	321876	323101	7
G3_2A	MQOP01000010.1	321876	323122	3
G3_2A	MQOP01000010.1	321876	323152	43
G3_2A	MQOP01000010.1	321876	323159	6
G3_2A	MQOP01000010.1	321876	323165	5
G3_2A	MQOP01000010.1	321876	323177	4
G3_2A	MQOP01000010.1	321876	323194	16
G3_2A	MQOP01000010.1	321876	323206	35
G3_2A	MQOP01000010.1	321876	323215	4
G3_2A	MQOP01000010.1	321876	323227	5
G3_2A	MQOP01000010.1	321876	323249	5
G3_2A	MQOP01000010.1	321876	323254	26
G3_2A	MQOP01000010.1	321876	323275	4
G3_2A	MQOP01000010.1	321876	323296	10
G3_2A	MQOP01000010.1	321876	323312	9
G3_2A	MQOP01000010.1	321876	323332	3
G3_2A	MQOP01000010.1	321876	323392	8
G3_2A	MQOP01000010.1	321876	323401	5
G3_2A	MQOP01000010.1	321876	323408	6
G3_2A	MQOP01000010.1	321876	323435	9
G3_2A	MQOP01000010.1	321876	323448	2
G3_2A	MQOP01000010.1	321876	323450	27
G3_2A	MQOP01000010.1	321876	323459	42
G3_2A	MQOP01000010.1	321876	323510	19
G3_2A	MQOP01000010.1	321876	323512	2
G3_2A	MQOP01000010.1	321876	323519	133
G3_2A	MQOP01000010.1	321876	323527	9
G3_2A	MQOP01000010.1	321876	323529	7
G3_2A	MQOP01000010.1	321876	323541	35
G3_2A	MQOP01000010.1	321876	323572	13
G3_2A	MQOP01000010.1	321876	323578	2
G3_2A	MQOP01000010.1	321876	323620	3
G3_2A	MQOP01000010.1	321876	323622	4
G3_2A	MQOP01000010.1	321876	323672	25
G3_2A	MQOP01000010.1	321876	323694	35
G3_2A	MQOP01000010.1	321876	323716	11
G3_2A	MQOP01000010.1	321876	323742	5
G3_2A	MQOP01000010.1	321876	323781	18
G3_2A	MQOP01000010.1	321876	323808	20
G3_2A	MQOP01000010.1	321876	323811	20
G3_2A	MQOP01000010.1	321876	323828	3
G3_2A	MQOP01000010.1	321876	323841	9
G3_2A	MQOP01000010.1	321876	323871	2
G3_2A	MQOP01000010.1	321876	323895	2
G3_2A	MQOP01000010.1	321876	323907	9
G3_2A	MQOP01000010.1	321876	323923	9
G3_2A	MQOP01000010.1	321876	323986	4
G3_2A	MQOP01000010.1	321876	323988	2
G3_2A	MQOP01000010.1	321876	323996	6
G3_2A	MQOP01000010.1	321876	324050	18
G3_2A	MQOP01000010.1	321876	324082	9
G3_2A	MQOP01000010.1	321876	324114	8
G3_2A	MQOP01000010.1	321876	324120	4
G3_2A	MQOP01000010.1	321876	324130	21
G3_2A	MQOP01000010.1	321876	324139	10
G3_2A	MQOP01000010.1	321876	324152	4
G3_2A	MQOP01000010.1	321876	324155	23
G3_2A	MQOP01000010.1	321876	324227	4
G3_2A	MQOP01000010.1	321876	324250	4
G3_2A	MQOP01000010.1	321876	324288	3
G3_2A	MQOP01000010.1	321876	324292	3
G3_2A	MQOP01000010.1	321876	324324	2
G3_2A	MQOP01000010.1	321876	324341	2
G3_2A	MQOP01000010.1	321876	324348	12
G3_2A	MQOP01000010.1	321876	324364	5
G3_2A	MQOP01000010.1	321876	324387	4
G3_2A	MQOP01000010.1	321876	324402	4
G3_2A	MQOP01000010.1	321876	324423	14
G3_2A	MQOP01000010.1	321876	324471	2
G3_2A	MQOP01000010.1	321876	324544	14
G3_2A	MQOP01000010.1	321876	324604	6
G3_2A	MQOP01000010.1	321876	324612	2
G3_2A	MQOP01000010.1	321876	324617	2
G3_2A	MQOP01000010.1	321876	324642	9
G3_2A	MQOP01000010.1	321876	324736	8
G3_2A	MQOP01000010.1	321876	324800	4
G3_2A	MQOP01000010.1	321876	324828	2
G3_2A	MQOP01000010.1	321876	324882	7
G3_2A	MQOP01000010.1	321876	324954	4
G3_2A	MQOP01000010.1	321876	324960	2
G3_2A	MQOP01000010.1	321876	324963	3
G3_2A	MQOP01000010.1	321876	324979	3
G3_2A	MQOP01000010.1	321876	325027	3
G3_2A	MQOP01000010.1	321876	325039	5
G3_2A	MQOP01000010.1	321876	325044	2
G3_2A	MQOP01000010.1	321876	325050	3
G3_2A	MQOP01000010.1	321876	325084	4
G3_2A	MQOP01000010.1	321876	325115	2
G3_2A	MQOP01000010.1	321876	325218	2
G3_2A	MQOP01000010.1	321876	325245	2
G3_2A	MQOP01000010.1	321876	325398	2
G3_2A	MQOP01000010.1	321876	325552	2
G3_2A	MQOP01000010.1	321876	325698	3
G3_2A	MQOP01000010.1	321876	325843	2
G3_2A	MQOP01000010.1	321876	325854	2
G3_2A	MQOP01000010.1	321876	327687	4
G3_2A	MQOP01000010.1	321876	327709	5
G3_2A	MQOP01000010.1	321876	327711	7
G3_2A	MQOP01000010.1	321876	327713	7
G3_2A	MQOP01000010.1	321876	327718	13
G3_2A	MQOP01000010.1	321876	327722	5
G3_2A	MQOP01000010.1	321876	327819	5
G3_2B	MQOP01000010.1	321876	322089	3
G3_2B	MQOP01000010.1	321876	322115	3
G3_2B	MQOP01000010.1	321876	322116	3
G3_2B	MQOP01000010.1	321876	322117	83
G3_2B	MQOP01000010.1	321876	322120	53
G3_2B	MQOP01000010.1	321876	322133	2
G3_2B	MQOP01000010.1	321876	322138	7
G3_2B	MQOP01000010.1	321876	322160	68
G3_2B	MQOP01000010.1	321876	322185	24
G3_2B	MQOP01000010.1	321876	322193	16
G3_2B	MQOP01000010.1	321876	322194	2
G3_2B	MQOP01000010.1	321876	322195	4
G3_2B	MQOP01000010.1	321876	322198	364
G3_2B	MQOP01000010.1	321876	322203	75
G3_2B	MQOP01000010.1	321876	322206	5
G3_2B	MQOP01000010.1	321876	322247	2
G3_2B	MQOP01000010.1	321876	322250	16
G3_2B	MQOP01000010.1	321876	322275	6
G3_2B	MQOP01000010.1	321876	322277	3
G3_2B	MQOP01000010.1	321876	322279	45
G3_2B	MQOP01000010.1	321876	322304	4
G3_2B	MQOP01000010.1	321876	322313	2
G3_2B	MQOP01000010.1	321876	322330	5
G3_2B	MQOP01000010.1	321876	322393	3
G3_2B	MQOP01000010.1	321876	322414	2
G3_2B	MQOP01000010.1	321876	322418	4
G3_2B	MQOP01000010.1	321876	322446	10
G3_2B	MQOP01000010.1	321876	322450	17
G3_2B	MQOP01000010.1	321876	322452	10
G3_2B	MQOP01000010.1	321876	322454	5
G3_2B	MQOP01000010.1	321876	322463	2
G3_2B	MQOP01000010.1	321876	322474	38
G3_2B	MQOP01000010.1	321876	322494	4
G3_2B	MQOP01000010.1	321876	322507	2
G3_2B	MQOP01000010.1	321876	322573	17
G3_2B	MQOP01000010.1	321876	322651	8
G3_2B	MQOP01000010.1	321876	322660	10
G3_2B	MQOP01000010.1	321876	322687	2
G3_2B	MQOP01000010.1	321876	322690	2
G3_2B	MQOP01000010.1	321876	322700	4
G3_2B	MQOP01000010.1	321876	322702	4
G3_2B	MQOP01000010.1	321876	322724	3
G3_2B	MQOP01000010.1	321876	322729	2
G3_2B	MQOP01000010.1	321876	322732	2
G3_2B	MQOP01000010.1	321876	322750	20
G3_2B	MQOP01000010.1	321876	322753	3
G3_2B	MQOP01000010.1	321876	322780	2
G3_2B	MQOP01000010.1	321876	322792	3
G3_2B	MQOP01000010.1	321876	322800	2
G3_2B	MQOP01000010.1	321876	322820	4
G3_2B	MQOP01000010.1	321876	322830	41
G3_2B	MQOP01000010.1	321876	322841	2
G3_2B	MQOP01000010.1	321876	322845	3
G3_2B	MQOP01000010.1	321876	322882	5
G3_2B	MQOP01000010.1	321876	322895	2
G3_2B	MQOP01000010.1	321876	322898	10
G3_2B	MQOP01000010.1	321876	322899	2
G3_2B	MQOP01000010.1	321876	322901	17
G3_2B	MQOP01000010.1	321876	322911	16
G3_2B	MQOP01000010.1	321876	322948	38
G3_2B	MQOP01000010.1	321876	322955	2
G3_2B	MQOP01000010.1	321876	322957	26
G3_2B	MQOP01000010.1	321876	322959	7
G3_2B	MQOP01000010.1	321876	322969	43
G3_2B	MQOP01000010.1	321876	322982	32
G3_2B	MQOP01000010.1	321876	322990	4
G3_2B	MQOP01000010.1	321876	322993	29
G3_2B	MQOP01000010.1	321876	322998	12
G3_2B	MQOP01000010.1	321876	322999	26
G3_2B	MQOP01000010.1	321876	323000	3
G3_2B	MQOP01000010.1	321876	323011	3
G3_2B	MQOP01000010.1	321876	323013	21
G3_2B	MQOP01000010.1	321876	323018	4
G3_2B	MQOP01000010.1	321876	323033	88
G3_2B	MQOP01000010.1	321876	323049	3
G3_2B	MQOP01000010.1	321876	323052	4
G3_2B	MQOP01000010.1	321876	323065	3
G3_2B	MQOP01000010.1	321876	323098	8
G3_2B	MQOP01000010.1	321876	323099	3
G3_2B	MQOP01000010.1	321876	323101	4
G3_2B	MQOP01000010.1	321876	323122	4
G3_2B	MQOP01000010.1	321876	323152	29
G3_2B	MQOP01000010.1	321876	323159	3
G3_2B	MQOP01000010.1	321876	323165	13
G3_2B	MQOP01000010.1	321876	323174	2
G3_2B	MQOP01000010.1	321876	323177	10
G3_2B	MQOP01000010.1	321876	323186	2
G3_2B	MQOP01000010.1	321876	323194	9
G3_2B	MQOP01000010.1	321876	323206	36
G3_2B	MQOP01000010.1	321876	323215	7
G3_2B	MQOP01000010.1	321876	323227	13
G3_2B	MQOP01000010.1	321876	323230	2
G3_2B	MQOP01000010.1	321876	323254	38
G3_2B	MQOP01000010.1	321876	323275	3
G3_2B	MQOP01000010.1	321876	323284	2
G3_2B	MQOP01000010.1	321876	323296	14
G3_2B	MQOP01000010.1	321876	323297	3
G3_2B	MQOP01000010.1	321876	323312	5
G3_2B	MQOP01000010.1	321876	323332	3
G3_2B	MQOP01000010.1	321876	323392	4
G3_2B	MQOP01000010.1	321876	323401	3
G3_2B	MQOP01000010.1	321876	323408	4
G3_2B	MQOP01000010.1	321876	323437	3
G3_2B	MQOP01000010.1	321876	323450	30
G3_2B	MQOP01000010.1	321876	323459	18
G3_2B	MQOP01000010.1	321876	323461	2
G3_2B	MQOP01000010.1	321876	323510	9
G3_2B	MQOP01000010.1	321876	323512	2
G3_2B	MQOP01000010.1	321876	323519	84
G3_2B	MQOP01000010.1	321876	323521	2
G3_2B	MQOP01000010.1	321876	323527	8
G3_2B	MQOP01000010.1	321876	323529	2
G3_2B	MQOP01000010.1	321876	323531	12
G3_2B	MQOP01000010.1	321876	323541	27
G3_2B	MQOP01000010.1	321876	323572	11
G3_2B	MQOP01000010.1	321876	323578	13
G3_2B	MQOP01000010.1	321876	323622	2
G3_2B	MQOP01000010.1	321876	323623	2
G3_2B	MQOP01000010.1	321876	323644	3
G3_2B	MQOP01000010.1	321876	323672	16
G3_2B	MQOP01000010.1	321876	323694	31
G3_2B	MQOP01000010.1	321876	323716	4
G3_2B	MQOP01000010.1	321876	323731	3
G3_2B	MQOP01000010.1	321876	323742	6
G3_2B	MQOP01000010.1	321876	323781	5
G3_2B	MQOP01000010.1	321876	323808	6
G3_2B	MQOP01000010.1	321876	323811	10
G3_2B	MQOP01000010.1	321876	323817	3
G3_2B	MQOP01000010.1	321876	323841	9
G3_2B	MQOP01000010.1	321876	323907	3
G3_2B	MQOP01000010.1	321876	323917	2
G3_2B	MQOP01000010.1	321876	323923	4
G3_2B	MQOP01000010.1	321876	323986	2
G3_2B	MQOP01000010.1	321876	324050	9
G3_2B	MQOP01000010.1	321876	324082	2
G3_2B	MQOP01000010.1	321876	324114	4
G3_2B	MQOP01000010.1	321876	324130	22
G3_2B	MQOP01000010.1	321876	324139	2
G3_2B	MQOP01000010.1	321876	324152	2
G3_2B	MQOP01000010.1	321876	324155	18
G3_2B	MQOP01000010.1	321876	324225	2
G3_2B	MQOP01000010.1	321876	324250	9
G3_2B	MQOP01000010.1	321876	324288	3
G3_2B	MQOP01000010.1	321876	324292	3
G3_2B	MQOP01000010.1	321876	324345	2
G3_2B	MQOP01000010.1	321876	324348	17
G3_2B	MQOP01000010.1	321876	324364	5
G3_2B	MQOP01000010.1	321876	324370	5
G3_2B	MQOP01000010.1	321876	324387	2
G3_2B	MQOP01000010.1	321876	324402	3
G3_2B	MQOP01000010.1	321876	324413	4
G3_2B	MQOP01000010.1	321876	324423	6
G3_2B	MQOP01000010.1	321876	324544	11
G3_2B	MQOP01000010.1	321876	324590	3
G3_2B	MQOP01000010.1	321876	324593	2
G3_2B	MQOP01000010.1	321876	324604	8
G3_2B	MQOP01000010.1	321876	324612	10
G3_2B	MQOP01000010.1	321876	324642	7
G3_2B	MQOP01000010.1	321876	324645	2
G3_2B	MQOP01000010.1	321876	324736	6
G3_2B	MQOP01000010.1	321876	324800	11
G3_2B	MQOP01000010.1	321876	324882	4
G3_2B	MQOP01000010.1	321876	325039	2
G3_2B	MQOP01000010.1	321876	325050	6
G3_2B	MQOP01000010.1	321876	325084	3
G3_2B	MQOP01000010.1	321876	325218	2
G3_2B	MQOP01000010.1	321876	325398	2
G3_2B	MQOP01000010.1	321876	327709	11
G3_2B	MQOP01000010.1	321876	327711	16
G3_2B	MQOP01000010.1	321876	327713	3
G3_2B	MQOP01000010.1	321876	327718	4
G3_2B	MQOP01000010.1	321876	327722	11
G3_2B	MQOP01000010.1	321876	327819	2
G3_2C	MQOP01000010.1	321876	322052	5
G3_2C	MQOP01000010.1	321876	322085	11
G3_2C	MQOP01000010.1	321876	322088	16
G3_2C	MQOP01000010.1	321876	322089	3
G3_2C	MQOP01000010.1	321876	322116	2
G3_2C	MQOP01000010.1	321876	322117	50
G3_2C	MQOP01000010.1	321876	322120	154
G3_2C	MQOP01000010.1	321876	322138	5
G3_2C	MQOP01000010.1	321876	322151	2
G3_2C	MQOP01000010.1	321876	322160	43
G3_2C	MQOP01000010.1	321876	322184	2
G3_2C	MQOP01000010.1	321876	322185	15
G3_2C	MQOP01000010.1	321876	322193	15
G3_2C	MQOP01000010.1	321876	322194	2
G3_2C	MQOP01000010.1	321876	322197	2
G3_2C	MQOP01000010.1	321876	322198	155
G3_2C	MQOP01000010.1	321876	322199	3
G3_2C	MQOP01000010.1	321876	322203	47
G3_2C	MQOP01000010.1	321876	322227	2
G3_2C	MQOP01000010.1	321876	322250	6
G3_2C	MQOP01000010.1	321876	322268	2
G3_2C	MQOP01000010.1	321876	322277	3
G3_2C	MQOP01000010.1	321876	322279	19
G3_2C	MQOP01000010.1	321876	322304	2
G3_2C	MQOP01000010.1	321876	322330	2
G3_2C	MQOP01000010.1	321876	322393	2
G3_2C	MQOP01000010.1	321876	322414	6
G3_2C	MQOP01000010.1	321876	322418	3
G3_2C	MQOP01000010.1	321876	322446	4
G3_2C	MQOP01000010.1	321876	322450	14
G3_2C	MQOP01000010.1	321876	322452	9
G3_2C	MQOP01000010.1	321876	322454	3
G3_2C	MQOP01000010.1	321876	322474	33
G3_2C	MQOP01000010.1	321876	322489	2
G3_2C	MQOP01000010.1	321876	322494	3
G3_2C	MQOP01000010.1	321876	322507	3
G3_2C	MQOP01000010.1	321876	322573	8
G3_2C	MQOP01000010.1	321876	322639	3
G3_2C	MQOP01000010.1	321876	322651	3
G3_2C	MQOP01000010.1	321876	322660	8
G3_2C	MQOP01000010.1	321876	322662	2
G3_2C	MQOP01000010.1	321876	322702	6
G3_2C	MQOP01000010.1	321876	322750	10
G3_2C	MQOP01000010.1	321876	322753	3
G3_2C	MQOP01000010.1	321876	322769	7
G3_2C	MQOP01000010.1	321876	322792	2
G3_2C	MQOP01000010.1	321876	322830	14
G3_2C	MQOP01000010.1	321876	322845	4
G3_2C	MQOP01000010.1	321876	322863	2
G3_2C	MQOP01000010.1	321876	322882	3
G3_2C	MQOP01000010.1	321876	322895	3
G3_2C	MQOP01000010.1	321876	322898	7
G3_2C	MQOP01000010.1	321876	322901	24
G3_2C	MQOP01000010.1	321876	322911	9
G3_2C	MQOP01000010.1	321876	322948	59
G3_2C	MQOP01000010.1	321876	322957	29
G3_2C	MQOP01000010.1	321876	322959	8
G3_2C	MQOP01000010.1	321876	322969	34
G3_2C	MQOP01000010.1	321876	322972	2
G3_2C	MQOP01000010.1	321876	322982	22
G3_2C	MQOP01000010.1	321876	322990	6
G3_2C	MQOP01000010.1	321876	322993	33
G3_2C	MQOP01000010.1	321876	322998	8
G3_2C	MQOP01000010.1	321876	322999	12
G3_2C	MQOP01000010.1	321876	323013	18
G3_2C	MQOP01000010.1	321876	323018	2
G3_2C	MQOP01000010.1	321876	323033	57
G3_2C	MQOP01000010.1	321876	323052	7
G3_2C	MQOP01000010.1	321876	323053	2
G3_2C	MQOP01000010.1	321876	323054	4
G3_2C	MQOP01000010.1	321876	323065	3
G3_2C	MQOP01000010.1	321876	323091	5
G3_2C	MQOP01000010.1	321876	323099	4
G3_2C	MQOP01000010.1	321876	323101	2
G3_2C	MQOP01000010.1	321876	323152	17
G3_2C	MQOP01000010.1	321876	323159	13
G3_2C	MQOP01000010.1	321876	323165	12
G3_2C	MQOP01000010.1	321876	323174	3
G3_2C	MQOP01000010.1	321876	323177	4
G3_2C	MQOP01000010.1	321876	323194	5
G3_2C	MQOP01000010.1	321876	323206	44
G3_2C	MQOP01000010.1	321876	323215	8
G3_2C	MQOP01000010.1	321876	323227	4
G3_2C	MQOP01000010.1	321876	323230	2
G3_2C	MQOP01000010.1	321876	323249	2
G3_2C	MQOP01000010.1	321876	323254	19
G3_2C	MQOP01000010.1	321876	323266	4
G3_2C	MQOP01000010.1	321876	323275	7
G3_2C	MQOP01000010.1	321876	323296	2
G3_2C	MQOP01000010.1	321876	323312	2
G3_2C	MQOP01000010.1	321876	323366	2
G3_2C	MQOP01000010.1	321876	323392	5
G3_2C	MQOP01000010.1	321876	323401	4
G3_2C	MQOP01000010.1	321876	323408	5
G3_2C	MQOP01000010.1	321876	323428	2
G3_2C	MQOP01000010.1	321876	323433	2
G3_2C	MQOP01000010.1	321876	323435	3
G3_2C	MQOP01000010.1	321876	323437	3
G3_2C	MQOP01000010.1	321876	323450	13
G3_2C	MQOP01000010.1	321876	323459	33
G3_2C	MQOP01000010.1	321876	323472	2
G3_2C	MQOP01000010.1	321876	323510	10
G3_2C	MQOP01000010.1	321876	323519	74
G3_2C	MQOP01000010.1	321876	323521	3
G3_2C	MQOP01000010.1	321876	323527	4
G3_2C	MQOP01000010.1	321876	323529	10
G3_2C	MQOP01000010.1	321876	323541	15
G3_2C	MQOP01000010.1	321876	323559	2
G3_2C	MQOP01000010.1	321876	323572	12
G3_2C	MQOP01000010.1	321876	323612	3
G3_2C	MQOP01000010.1	321876	323644	2
G3_2C	MQOP01000010.1	321876	323672	29
G3_2C	MQOP01000010.1	321876	323680	4
G3_2C	MQOP01000010.1	321876	323694	21
G3_2C	MQOP01000010.1	321876	323699	2
G3_2C	MQOP01000010.1	321876	323716	12
G3_2C	MQOP01000010.1	321876	323731	2
G3_2C	MQOP01000010.1	321876	323742	9
G3_2C	MQOP01000010.1	321876	323781	7
G3_2C	MQOP01000010.1	321876	323808	11
G3_2C	MQOP01000010.1	321876	323811	11
G3_2C	MQOP01000010.1	321876	323817	4
G3_2C	MQOP01000010.1	321876	323830	3
G3_2C	MQOP01000010.1	321876	323837	3
G3_2C	MQOP01000010.1	321876	323841	15
G3_2C	MQOP01000010.1	321876	323907	13
G3_2C	MQOP01000010.1	321876	323923	11
G3_2C	MQOP01000010.1	321876	323965	2
G3_2C	MQOP01000010.1	321876	323986	9
G3_2C	MQOP01000010.1	321876	323988	2
G3_2C	MQOP01000010.1	321876	323996	2
G3_2C	MQOP01000010.1	321876	324050	9
G3_2C	MQOP01000010.1	321876	324082	9
G3_2C	MQOP01000010.1	321876	324114	8
G3_2C	MQOP01000010.1	321876	324130	24
G3_2C	MQOP01000010.1	321876	324139	2
G3_2C	MQOP01000010.1	321876	324152	6
G3_2C	MQOP01000010.1	321876	324155	22
G3_2C	MQOP01000010.1	321876	324157	3
G3_2C	MQOP01000010.1	321876	324250	10
G3_2C	MQOP01000010.1	321876	324288	2
G3_2C	MQOP01000010.1	321876	324318	3
G3_2C	MQOP01000010.1	321876	324321	5
G3_2C	MQOP01000010.1	321876	324345	3
G3_2C	MQOP01000010.1	321876	324348	14
G3_2C	MQOP01000010.1	321876	324364	3
G3_2C	MQOP01000010.1	321876	324376	2
G3_2C	MQOP01000010.1	321876	324387	6
G3_2C	MQOP01000010.1	321876	324402	5
G3_2C	MQOP01000010.1	321876	324423	10
G3_2C	MQOP01000010.1	321876	324435	2
G3_2C	MQOP01000010.1	321876	324478	3
G3_2C	MQOP01000010.1	321876	324544	24
G3_2C	MQOP01000010.1	321876	324590	2
G3_2C	MQOP01000010.1	321876	324593	3
G3_2C	MQOP01000010.1	321876	324604	7
G3_2C	MQOP01000010.1	321876	324612	3
G3_2C	MQOP01000010.1	321876	324642	10
G3_2C	MQOP01000010.1	321876	324671	4
G3_2C	MQOP01000010.1	321876	324676	2
G3_2C	MQOP01000010.1	321876	324736	9
G3_2C	MQOP01000010.1	321876	324800	13
G3_2C	MQOP01000010.1	321876	324819	3
G3_2C	MQOP01000010.1	321876	324831	2
G3_2C	MQOP01000010.1	321876	324979	2
G3_2C	MQOP01000010.1	321876	325025	2
G3_2C	MQOP01000010.1	321876	325039	7
G3_2C	MQOP01000010.1	321876	325050	3
G3_2C	MQOP01000010.1	321876	325084	2
G3_2C	MQOP01000010.1	321876	325218	2
G3_2C	MQOP01000010.1	321876	325245	4
G3_2C	MQOP01000010.1	321876	325342	4
G3_2C	MQOP01000010.1	321876	326030	7
G3_2C	MQOP01000010.1	321876	327709	7
G3_2C	MQOP01000010.1	321876	327711	5
G3_2C	MQOP01000010.1	321876	327713	4
G3_2C	MQOP01000010.1	321876	327718	2
G3_2C	MQOP01000010.1	321876	327722	8
G3_2C	MQOP01000010.1	321876	327819	4
G3_3A	MQOP01000010.1	321876	322227	4
G3_3A	MQOP01000010.1	321876	322250	5
G3_3A	MQOP01000010.1	321876	322277	3
G3_3A	MQOP01000010.1	321876	322279	39
G3_3A	MQOP01000010.1	321876	322330	3
G3_3A	MQOP01000010.1	321876	322373	2
G3_3A	MQOP01000010.1	321876	322393	4
G3_3A	MQOP01000010.1	321876	322414	5
G3_3A	MQOP01000010.1	321876	322446	7
G3_3A	MQOP01000010.1	321876	322450	23
G3_3A	MQOP01000010.1	321876	322452	7
G3_3A	MQOP01000010.1	321876	322454	7
G3_3A	MQOP01000010.1	321876	322463	2
G3_3A	MQOP01000010.1	321876	322469	2
G3_3A	MQOP01000010.1	321876	322474	34
G3_3A	MQOP01000010.1	321876	322494	5
G3_3A	MQOP01000010.1	321876	322507	2
G3_3A	MQOP01000010.1	321876	322529	3
G3_3A	MQOP01000010.1	321876	322573	5
G3_3A	MQOP01000010.1	321876	322585	2
G3_3A	MQOP01000010.1	321876	322660	12
G3_3A	MQOP01000010.1	321876	322687	2
G3_3A	MQOP01000010.1	321876	322690	5
G3_3A	MQOP01000010.1	321876	322702	5
G3_3A	MQOP01000010.1	321876	322724	2
G3_3A	MQOP01000010.1	321876	322735	2
G3_3A	MQOP01000010.1	321876	322747	2
G3_3A	MQOP01000010.1	321876	322750	17
G3_3A	MQOP01000010.1	321876	322753	2
G3_3A	MQOP01000010.1	321876	322769	3
G3_3A	MQOP01000010.1	321876	322792	4
G3_3A	MQOP01000010.1	321876	322830	16
G3_3A	MQOP01000010.1	321876	322882	3
G3_3A	MQOP01000010.1	321876	322895	3
G3_3A	MQOP01000010.1	321876	322898	11
G3_3A	MQOP01000010.1	321876	322901	17
G3_3A	MQOP01000010.1	321876	322911	15
G3_3A	MQOP01000010.1	321876	322948	46
G3_3A	MQOP01000010.1	321876	322957	19
G3_3A	MQOP01000010.1	321876	322959	8
G3_3A	MQOP01000010.1	321876	322969	31
G3_3A	MQOP01000010.1	321876	322982	30
G3_3A	MQOP01000010.1	321876	322990	3
G3_3A	MQOP01000010.1	321876	322993	24
G3_3A	MQOP01000010.1	321876	322998	7
G3_3A	MQOP01000010.1	321876	322999	21
G3_3A	MQOP01000010.1	321876	323011	4
G3_3A	MQOP01000010.1	321876	323013	19
G3_3A	MQOP01000010.1	321876	323018	4
G3_3A	MQOP01000010.1	321876	323033	63
G3_3A	MQOP01000010.1	321876	323049	4
G3_3A	MQOP01000010.1	321876	323052	6
G3_3A	MQOP01000010.1	321876	323065	6
G3_3A	MQOP01000010.1	321876	323098	5
G3_3A	MQOP01000010.1	321876	323099	2
G3_3A	MQOP01000010.1	321876	323101	6
G3_3A	MQOP01000010.1	321876	323122	11
G3_3A	MQOP01000010.1	321876	323152	25
G3_3A	MQOP01000010.1	321876	323159	12
G3_3A	MQOP01000010.1	321876	323165	12
G3_3A	MQOP01000010.1	321876	323174	4
G3_3A	MQOP01000010.1	321876	323177	4
G3_3A	MQOP01000010.1	321876	323186	2
G3_3A	MQOP01000010.1	321876	323194	4
G3_3A	MQOP01000010.1	321876	323206	32
G3_3A	MQOP01000010.1	321876	323215	9
G3_3A	MQOP01000010.1	321876	323230	2
G3_3A	MQOP01000010.1	321876	323254	22
G3_3A	MQOP01000010.1	321876	323296	11
G3_3A	MQOP01000010.1	321876	323297	2
G3_3A	MQOP01000010.1	321876	323306	2
G3_3A	MQOP01000010.1	321876	323312	9
G3_3A	MQOP01000010.1	321876	323332	3
G3_3A	MQOP01000010.1	321876	323357	4
G3_3A	MQOP01000010.1	321876	323392	3
G3_3A	MQOP01000010.1	321876	323401	2
G3_3A	MQOP01000010.1	321876	323435	7
G3_3A	MQOP01000010.1	321876	323437	10
G3_3A	MQOP01000010.1	321876	323448	2
G3_3A	MQOP01000010.1	321876	323450	13
G3_3A	MQOP01000010.1	321876	323459	17
G3_3A	MQOP01000010.1	321876	323510	8
G3_3A	MQOP01000010.1	321876	323512	3
G3_3A	MQOP01000010.1	321876	323519	77
G3_3A	MQOP01000010.1	321876	323527	12
G3_3A	MQOP01000010.1	321876	323529	2
G3_3A	MQOP01000010.1	321876	323531	4
G3_3A	MQOP01000010.1	321876	323541	33
G3_3A	MQOP01000010.1	321876	323572	8
G3_3A	MQOP01000010.1	321876	323578	3
G3_3A	MQOP01000010.1	321876	323672	18
G3_3A	MQOP01000010.1	321876	323694	23
G3_3A	MQOP01000010.1	321876	323699	2
G3_3A	MQOP01000010.1	321876	323716	4
G3_3A	MQOP01000010.1	321876	323742	15
G3_3A	MQOP01000010.1	321876	323781	8
G3_3A	MQOP01000010.1	321876	323808	18
G3_3A	MQOP01000010.1	321876	323811	7
G3_3A	MQOP01000010.1	321876	323828	2
G3_3A	MQOP01000010.1	321876	323830	2
G3_3A	MQOP01000010.1	321876	323841	13
G3_3A	MQOP01000010.1	321876	323871	3
G3_3A	MQOP01000010.1	321876	323907	6
G3_3A	MQOP01000010.1	321876	323923	7
G3_3A	MQOP01000010.1	321876	323965	4
G3_3A	MQOP01000010.1	321876	324050	5
G3_3A	MQOP01000010.1	321876	324082	14
G3_3A	MQOP01000010.1	321876	324114	5
G3_3A	MQOP01000010.1	321876	324130	19
G3_3A	MQOP01000010.1	321876	324139	3
G3_3A	MQOP01000010.1	321876	324152	6
G3_3A	MQOP01000010.1	321876	324155	14
G3_3A	MQOP01000010.1	321876	324225	3
G3_3A	MQOP01000010.1	321876	324227	2
G3_3A	MQOP01000010.1	321876	324250	2
G3_3A	MQOP01000010.1	321876	324288	2
G3_3A	MQOP01000010.1	321876	324292	2
G3_3A	MQOP01000010.1	321876	324313	2
G3_3A	MQOP01000010.1	321876	324321	2
G3_3A	MQOP01000010.1	321876	324348	9
G3_3A	MQOP01000010.1	321876	324353	2
G3_3A	MQOP01000010.1	321876	324364	4
G3_3A	MQOP01000010.1	321876	324387	3
G3_3A	MQOP01000010.1	321876	324471	4
G3_3A	MQOP01000010.1	321876	324544	10
G3_3A	MQOP01000010.1	321876	324588	2
G3_3A	MQOP01000010.1	321876	324590	2
G3_3A	MQOP01000010.1	321876	324604	10
G3_3A	MQOP01000010.1	321876	324736	3
G3_3A	MQOP01000010.1	321876	324800	6
G3_3A	MQOP01000010.1	321876	324831	3
G3_3A	MQOP01000010.1	321876	324879	2
G3_3A	MQOP01000010.1	321876	324954	2
G3_3A	MQOP01000010.1	321876	324996	2
G3_3A	MQOP01000010.1	321876	325039	2
G3_3A	MQOP01000010.1	321876	325044	3
G3_3A	MQOP01000010.1	321876	325084	3
G3_3A	MQOP01000010.1	321876	325210	2
G3_3A	MQOP01000010.1	321876	325323	2
G3_3A	MQOP01000010.1	321876	325342	4
G3_3A	MQOP01000010.1	321876	325398	2
G3_3A	MQOP01000010.1	321876	325843	2
G3_3A	MQOP01000010.1	321876	326030	2
G3_3B	MQOP01000010.1	321876	322085	5
G3_3B	MQOP01000010.1	321876	322088	17
G3_3B	MQOP01000010.1	321876	322089	5
G3_3B	MQOP01000010.1	321876	322117	56
G3_3B	MQOP01000010.1	321876	322120	84
G3_3B	MQOP01000010.1	321876	322138	8
G3_3B	MQOP01000010.1	321876	322160	50
G3_3B	MQOP01000010.1	321876	322185	12
G3_3B	MQOP01000010.1	321876	322193	12
G3_3B	MQOP01000010.1	321876	322197	9
G3_3B	MQOP01000010.1	321876	322198	295
G3_3B	MQOP01000010.1	321876	322199	3
G3_3B	MQOP01000010.1	321876	322203	78
G3_3B	MQOP01000010.1	321876	322206	8
G3_3B	MQOP01000010.1	321876	322227	2
G3_3B	MQOP01000010.1	321876	322250	13
G3_3B	MQOP01000010.1	321876	322255	2
G3_3B	MQOP01000010.1	321876	322277	3
G3_3B	MQOP01000010.1	321876	322279	48
G3_3B	MQOP01000010.1	321876	322304	5
G3_3B	MQOP01000010.1	321876	322330	12
G3_3B	MQOP01000010.1	321876	322382	2
G3_3B	MQOP01000010.1	321876	322414	5
G3_3B	MQOP01000010.1	321876	322416	2
G3_3B	MQOP01000010.1	321876	322427	2
G3_3B	MQOP01000010.1	321876	322446	4
G3_3B	MQOP01000010.1	321876	322450	18
G3_3B	MQOP01000010.1	321876	322452	6
G3_3B	MQOP01000010.1	321876	322454	13
G3_3B	MQOP01000010.1	321876	322474	32
G3_3B	MQOP01000010.1	321876	322489	3
G3_3B	MQOP01000010.1	321876	322494	5
G3_3B	MQOP01000010.1	321876	322507	4
G3_3B	MQOP01000010.1	321876	322529	4
G3_3B	MQOP01000010.1	321876	322573	11
G3_3B	MQOP01000010.1	321876	322651	4
G3_3B	MQOP01000010.1	321876	322654	3
G3_3B	MQOP01000010.1	321876	322660	11
G3_3B	MQOP01000010.1	321876	322687	5
G3_3B	MQOP01000010.1	321876	322690	11
G3_3B	MQOP01000010.1	321876	322702	7
G3_3B	MQOP01000010.1	321876	322747	2
G3_3B	MQOP01000010.1	321876	322750	16
G3_3B	MQOP01000010.1	321876	322753	4
G3_3B	MQOP01000010.1	321876	322769	9
G3_3B	MQOP01000010.1	321876	322792	5
G3_3B	MQOP01000010.1	321876	322820	2
G3_3B	MQOP01000010.1	321876	322830	23
G3_3B	MQOP01000010.1	321876	322845	4
G3_3B	MQOP01000010.1	321876	322863	4
G3_3B	MQOP01000010.1	321876	322882	4
G3_3B	MQOP01000010.1	321876	322895	5
G3_3B	MQOP01000010.1	321876	322898	13
G3_3B	MQOP01000010.1	321876	322901	21
G3_3B	MQOP01000010.1	321876	322911	20
G3_3B	MQOP01000010.1	321876	322945	2
G3_3B	MQOP01000010.1	321876	322948	62
G3_3B	MQOP01000010.1	321876	322957	36
G3_3B	MQOP01000010.1	321876	322959	6
G3_3B	MQOP01000010.1	321876	322969	64
G3_3B	MQOP01000010.1	321876	322972	2
G3_3B	MQOP01000010.1	321876	322982	44
G3_3B	MQOP01000010.1	321876	322988	2
G3_3B	MQOP01000010.1	321876	322993	38
G3_3B	MQOP01000010.1	321876	322998	27
G3_3B	MQOP01000010.1	321876	322999	10
G3_3B	MQOP01000010.1	321876	323011	3
G3_3B	MQOP01000010.1	321876	323013	22
G3_3B	MQOP01000010.1	321876	323018	2
G3_3B	MQOP01000010.1	321876	323028	2
G3_3B	MQOP01000010.1	321876	323033	98
G3_3B	MQOP01000010.1	321876	323049	3
G3_3B	MQOP01000010.1	321876	323052	3
G3_3B	MQOP01000010.1	321876	323065	5
G3_3B	MQOP01000010.1	321876	323098	4
G3_3B	MQOP01000010.1	321876	323101	2
G3_3B	MQOP01000010.1	321876	323122	5
G3_3B	MQOP01000010.1	321876	323152	36
G3_3B	MQOP01000010.1	321876	323159	14
G3_3B	MQOP01000010.1	321876	323165	9
G3_3B	MQOP01000010.1	321876	323174	4
G3_3B	MQOP01000010.1	321876	323177	6
G3_3B	MQOP01000010.1	321876	323194	17
G3_3B	MQOP01000010.1	321876	323206	45
G3_3B	MQOP01000010.1	321876	323215	4
G3_3B	MQOP01000010.1	321876	323227	4
G3_3B	MQOP01000010.1	321876	323230	2
G3_3B	MQOP01000010.1	321876	323249	2
G3_3B	MQOP01000010.1	321876	323254	12
G3_3B	MQOP01000010.1	321876	323266	4
G3_3B	MQOP01000010.1	321876	323275	5
G3_3B	MQOP01000010.1	321876	323288	2
G3_3B	MQOP01000010.1	321876	323296	4
G3_3B	MQOP01000010.1	321876	323298	2
G3_3B	MQOP01000010.1	321876	323312	3
G3_3B	MQOP01000010.1	321876	323332	2
G3_3B	MQOP01000010.1	321876	323366	4
G3_3B	MQOP01000010.1	321876	323389	3
G3_3B	MQOP01000010.1	321876	323392	5
G3_3B	MQOP01000010.1	321876	323401	2
G3_3B	MQOP01000010.1	321876	323408	5
G3_3B	MQOP01000010.1	321876	323435	3
G3_3B	MQOP01000010.1	321876	323437	7
G3_3B	MQOP01000010.1	321876	323448	2
G3_3B	MQOP01000010.1	321876	323450	23
G3_3B	MQOP01000010.1	321876	323459	26
G3_3B	MQOP01000010.1	321876	323470	2
G3_3B	MQOP01000010.1	321876	323510	10
G3_3B	MQOP01000010.1	321876	323512	4
G3_3B	MQOP01000010.1	321876	323517	3
G3_3B	MQOP01000010.1	321876	323519	102
G3_3B	MQOP01000010.1	321876	323521	2
G3_3B	MQOP01000010.1	321876	323527	14
G3_3B	MQOP01000010.1	321876	323529	4
G3_3B	MQOP01000010.1	321876	323531	6
G3_3B	MQOP01000010.1	321876	323541	30
G3_3B	MQOP01000010.1	321876	323554	3
G3_3B	MQOP01000010.1	321876	323555	4
G3_3B	MQOP01000010.1	321876	323572	32
G3_3B	MQOP01000010.1	321876	323620	5
G3_3B	MQOP01000010.1	321876	323622	7
G3_3B	MQOP01000010.1	321876	323637	3
G3_3B	MQOP01000010.1	321876	323672	27
G3_3B	MQOP01000010.1	321876	323694	32
G3_3B	MQOP01000010.1	321876	323716	4
G3_3B	MQOP01000010.1	321876	323731	3
G3_3B	MQOP01000010.1	321876	323742	3
G3_3B	MQOP01000010.1	321876	323781	14
G3_3B	MQOP01000010.1	321876	323808	17
G3_3B	MQOP01000010.1	321876	323811	25
G3_3B	MQOP01000010.1	321876	323817	2
G3_3B	MQOP01000010.1	321876	323830	3
G3_3B	MQOP01000010.1	321876	323841	10
G3_3B	MQOP01000010.1	321876	323907	14
G3_3B	MQOP01000010.1	321876	323923	8
G3_3B	MQOP01000010.1	321876	323986	4
G3_3B	MQOP01000010.1	321876	324030	2
G3_3B	MQOP01000010.1	321876	324050	5
G3_3B	MQOP01000010.1	321876	324082	13
G3_3B	MQOP01000010.1	321876	324114	3
G3_3B	MQOP01000010.1	321876	324130	16
G3_3B	MQOP01000010.1	321876	324155	17
G3_3B	MQOP01000010.1	321876	324225	4
G3_3B	MQOP01000010.1	321876	324227	4
G3_3B	MQOP01000010.1	321876	324250	2
G3_3B	MQOP01000010.1	321876	324316	2
G3_3B	MQOP01000010.1	321876	324322	2
G3_3B	MQOP01000010.1	321876	324345	3
G3_3B	MQOP01000010.1	321876	324348	4
G3_3B	MQOP01000010.1	321876	324364	4
G3_3B	MQOP01000010.1	321876	324387	3
G3_3B	MQOP01000010.1	321876	324402	4
G3_3B	MQOP01000010.1	321876	324413	2
G3_3B	MQOP01000010.1	321876	324423	10
G3_3B	MQOP01000010.1	321876	324471	4
G3_3B	MQOP01000010.1	321876	324544	18
G3_3B	MQOP01000010.1	321876	324593	4
G3_3B	MQOP01000010.1	321876	324604	10
G3_3B	MQOP01000010.1	321876	324612	5
G3_3B	MQOP01000010.1	321876	324642	4
G3_3B	MQOP01000010.1	321876	324671	3
G3_3B	MQOP01000010.1	321876	324672	3
G3_3B	MQOP01000010.1	321876	324736	5
G3_3B	MQOP01000010.1	321876	324747	4
G3_3B	MQOP01000010.1	321876	324800	5
G3_3B	MQOP01000010.1	321876	324819	6
G3_3B	MQOP01000010.1	321876	324831	3
G3_3B	MQOP01000010.1	321876	324882	3
G3_3B	MQOP01000010.1	321876	324954	3
G3_3B	MQOP01000010.1	321876	324979	3
G3_3B	MQOP01000010.1	321876	325039	3
G3_3B	MQOP01000010.1	321876	325044	2
G3_3B	MQOP01000010.1	321876	325068	2
G3_3B	MQOP01000010.1	321876	325081	2
G3_3B	MQOP01000010.1	321876	325084	2
G3_3B	MQOP01000010.1	321876	325218	2
G3_3B	MQOP01000010.1	321876	325245	2
G3_3B	MQOP01000010.1	321876	325342	2
G3_3B	MQOP01000010.1	321876	326030	3
G3_3B	MQOP01000010.1	321876	326526	2
G3_3B	MQOP01000010.1	321876	326536	2
G3_3B	MQOP01000010.1	321876	327680	2
G3_3B	MQOP01000010.1	321876	327709	8
G3_3B	MQOP01000010.1	321876	327711	13
G3_3B	MQOP01000010.1	321876	327718	2
G3_3B	MQOP01000010.1	321876	327722	5
G3_3B	MQOP01000010.1	321876	327819	4
G3_3B	MQOP01000010.1	321876	327838	3
G3_1A	MQOP01000010.1	321877	322230	3
G3_1A	MQOP01000010.1	321877	322235	5
G3_1A	MQOP01000010.1	321877	322237	2
G3_1A	MQOP01000010.1	321877	322242	23
G3_1A	MQOP01000010.1	321877	322244	2
G3_1A	MQOP01000010.1	321877	322248	27
G3_1A	MQOP01000010.1	321877	322256	2
G3_1A	MQOP01000010.1	321877	322265	5
G3_1A	MQOP01000010.1	321877	322266	4
G3_1A	MQOP01000010.1	321877	322273	16
G3_1A	MQOP01000010.1	321877	322287	4
G3_1A	MQOP01000010.1	321877	322295	5
G3_1A	MQOP01000010.1	321877	322296	25
G3_1A	MQOP01000010.1	321877	322305	17
G3_1A	MQOP01000010.1	321877	322312	15
G3_1A	MQOP01000010.1	321877	322313	9
G3_1A	MQOP01000010.1	321877	322325	15
G3_1A	MQOP01000010.1	321877	322328	6
G3_1A	MQOP01000010.1	321877	322335	4
G3_1A	MQOP01000010.1	321877	322338	2
G3_1A	MQOP01000010.1	321877	322358	2
G3_1A	MQOP01000010.1	321877	322361	41
G3_1A	MQOP01000010.1	321877	322368	5
G3_1A	MQOP01000010.1	321877	322369	12
G3_1A	MQOP01000010.1	321877	322378	6
G3_1A	MQOP01000010.1	321877	322380	2
G3_1A	MQOP01000010.1	321877	322383	8
G3_1A	MQOP01000010.1	321877	322390	10
G3_1A	MQOP01000010.1	321877	322394	3
G3_1A	MQOP01000010.1	321877	322396	35
G3_1A	MQOP01000010.1	321877	322403	12
G3_1A	MQOP01000010.1	321877	322405	13
G3_1A	MQOP01000010.1	321877	322409	6
G3_1A	MQOP01000010.1	321877	322421	2
G3_1A	MQOP01000010.1	321877	322425	3
G3_1A	MQOP01000010.1	321877	322430	48
G3_1A	MQOP01000010.1	321877	322436	2
G3_1A	MQOP01000010.1	321877	322439	21
G3_1A	MQOP01000010.1	321877	322442	5
G3_1A	MQOP01000010.1	321877	322446	2
G3_1A	MQOP01000010.1	321877	322448	4
G3_1A	MQOP01000010.1	321877	322457	54
G3_1A	MQOP01000010.1	321877	322463	11
G3_1A	MQOP01000010.1	321877	322466	5
G3_1A	MQOP01000010.1	321877	322471	2
G3_1A	MQOP01000010.1	321877	322473	2
G3_1A	MQOP01000010.1	321877	322477	10
G3_1A	MQOP01000010.1	321877	322481	8
G3_1A	MQOP01000010.1	321877	322488	2
G3_1A	MQOP01000010.1	321877	322497	13
G3_1A	MQOP01000010.1	321877	322499	2
G3_1A	MQOP01000010.1	321877	322503	8
G3_1A	MQOP01000010.1	321877	322509	7
G3_1A	MQOP01000010.1	321877	322516	3
G3_1A	MQOP01000010.1	321877	322524	2
G3_1A	MQOP01000010.1	321877	322533	2
G3_1A	MQOP01000010.1	321877	322539	9
G3_1A	MQOP01000010.1	321877	322540	2
G3_1A	MQOP01000010.1	321877	322541	4
G3_1A	MQOP01000010.1	321877	322547	3
G3_1A	MQOP01000010.1	321877	322550	39
G3_1A	MQOP01000010.1	321877	322560	3
G3_1A	MQOP01000010.1	321877	322562	2
G3_1A	MQOP01000010.1	321877	322576	30
G3_1A	MQOP01000010.1	321877	322580	3
G3_1A	MQOP01000010.1	321877	322583	5
G3_1A	MQOP01000010.1	321877	322599	5
G3_1A	MQOP01000010.1	321877	322608	2
G3_1A	MQOP01000010.1	321877	322610	24
G3_1A	MQOP01000010.1	321877	322620	2
G3_1A	MQOP01000010.1	321877	322669	5
G3_1A	MQOP01000010.1	321877	322670	28
G3_1A	MQOP01000010.1	321877	322675	8
G3_1A	MQOP01000010.1	321877	322678	10
G3_1A	MQOP01000010.1	321877	322681	23
G3_1A	MQOP01000010.1	321877	322685	2
G3_1A	MQOP01000010.1	321877	322686	3
G3_1A	MQOP01000010.1	321877	322691	2
G3_1A	MQOP01000010.1	321877	322693	2
G3_1A	MQOP01000010.1	321877	322697	4
G3_1A	MQOP01000010.1	321877	322712	49
G3_1A	MQOP01000010.1	321877	322715	13
G3_1A	MQOP01000010.1	321877	322718	14
G3_1A	MQOP01000010.1	321877	322721	5
G3_1A	MQOP01000010.1	321877	322727	2
G3_1A	MQOP01000010.1	321877	322730	3
G3_1A	MQOP01000010.1	321877	322733	2
G3_1A	MQOP01000010.1	321877	322741	29
G3_1A	MQOP01000010.1	321877	322744	2
G3_1A	MQOP01000010.1	321877	322756	3
G3_1A	MQOP01000010.1	321877	322759	7
G3_1A	MQOP01000010.1	321877	322763	10
G3_1A	MQOP01000010.1	321877	322767	16
G3_1A	MQOP01000010.1	321877	322772	7
G3_1A	MQOP01000010.1	321877	322775	7
G3_1A	MQOP01000010.1	321877	322783	3
G3_1A	MQOP01000010.1	321877	322786	2
G3_1A	MQOP01000010.1	321877	322790	4
G3_1A	MQOP01000010.1	321877	322793	3
G3_1A	MQOP01000010.1	321877	322795	21
G3_1A	MQOP01000010.1	321877	322811	3
G3_1A	MQOP01000010.1	321877	322832	5
G3_1A	MQOP01000010.1	321877	322833	4
G3_1A	MQOP01000010.1	321877	322838	3
G3_1A	MQOP01000010.1	321877	322841	7
G3_1A	MQOP01000010.1	321877	322848	2
G3_1A	MQOP01000010.1	321877	322850	13
G3_1A	MQOP01000010.1	321877	322857	10
G3_1A	MQOP01000010.1	321877	322865	5
G3_1A	MQOP01000010.1	321877	322874	10
G3_1A	MQOP01000010.1	321877	322880	4
G3_1A	MQOP01000010.1	321877	322883	12
G3_1A	MQOP01000010.1	321877	322885	9
G3_1A	MQOP01000010.1	321877	322892	23
G3_1A	MQOP01000010.1	321877	322922	2
G3_1A	MQOP01000010.1	321877	322924	3
G3_1A	MQOP01000010.1	321877	322940	2
G3_1A	MQOP01000010.1	321877	322943	46
G3_1A	MQOP01000010.1	321877	322946	34
G3_1A	MQOP01000010.1	321877	322951	5
G3_1A	MQOP01000010.1	321877	322953	3
G3_1A	MQOP01000010.1	321877	322954	3
G3_1A	MQOP01000010.1	321877	322955	13
G3_1A	MQOP01000010.1	321877	322960	6
G3_1A	MQOP01000010.1	321877	322966	25
G3_1A	MQOP01000010.1	321877	322970	8
G3_1A	MQOP01000010.1	321877	322975	16
G3_1A	MQOP01000010.1	321877	322979	2
G3_1A	MQOP01000010.1	321877	322984	16
G3_1A	MQOP01000010.1	321877	322985	9
G3_1A	MQOP01000010.1	321877	322988	16
G3_1A	MQOP01000010.1	321877	322992	16
G3_1A	MQOP01000010.1	321877	322999	2
G3_1A	MQOP01000010.1	321877	323002	118
G3_1A	MQOP01000010.1	321877	323003	40
G3_1A	MQOP01000010.1	321877	323006	2
G3_1A	MQOP01000010.1	321877	323007	4
G3_1A	MQOP01000010.1	321877	323009	30
G3_1A	MQOP01000010.1	321877	323016	3
G3_1A	MQOP01000010.1	321877	323021	25
G3_1A	MQOP01000010.1	321877	323024	4
G3_1A	MQOP01000010.1	321877	323027	23
G3_1A	MQOP01000010.1	321877	323031	68
G3_1A	MQOP01000010.1	321877	323032	3
G3_1A	MQOP01000010.1	321877	323035	11
G3_1A	MQOP01000010.1	321877	323055	12
G3_1A	MQOP01000010.1	321877	323058	13
G3_1A	MQOP01000010.1	321877	323063	35
G3_1A	MQOP01000010.1	321877	323066	153
G3_1A	MQOP01000010.1	321877	323069	9
G3_1A	MQOP01000010.1	321877	323074	2
G3_1A	MQOP01000010.1	321877	323075	6
G3_1A	MQOP01000010.1	321877	323078	100
G3_1A	MQOP01000010.1	321877	323080	3
G3_1A	MQOP01000010.1	321877	323081	2
G3_1A	MQOP01000010.1	321877	323085	80
G3_1A	MQOP01000010.1	321877	323088	4
G3_1A	MQOP01000010.1	321877	323091	8
G3_1A	MQOP01000010.1	321877	323097	14
G3_1A	MQOP01000010.1	321877	323106	2
G3_1A	MQOP01000010.1	321877	323108	6
G3_1A	MQOP01000010.1	321877	323110	5
G3_1A	MQOP01000010.1	321877	323111	32
G3_1A	MQOP01000010.1	321877	323120	21
G3_1A	MQOP01000010.1	321877	323123	7
G3_1A	MQOP01000010.1	321877	323128	11
G3_1A	MQOP01000010.1	321877	323131	15
G3_1A	MQOP01000010.1	321877	323135	13
G3_1A	MQOP01000010.1	321877	323137	8
G3_1A	MQOP01000010.1	321877	323148	46
G3_1A	MQOP01000010.1	321877	323150	17
G3_1A	MQOP01000010.1	321877	323153	4
G3_1A	MQOP01000010.1	321877	323154	9
G3_1A	MQOP01000010.1	321877	323159	5
G3_1A	MQOP01000010.1	321877	323162	32
G3_1A	MQOP01000010.1	321877	323167	4
G3_1A	MQOP01000010.1	321877	323171	5
G3_1A	MQOP01000010.1	321877	323175	39
G3_1A	MQOP01000010.1	321877	323184	14
G3_1A	MQOP01000010.1	321877	323197	36
G3_1A	MQOP01000010.1	321877	323198	2
G3_1A	MQOP01000010.1	321877	323205	3
G3_1A	MQOP01000010.1	321877	323208	7
G3_1A	MQOP01000010.1	321877	323211	3
G3_1A	MQOP01000010.1	321877	323222	23
G3_1A	MQOP01000010.1	321877	323225	2
G3_1A	MQOP01000010.1	321877	323228	4
G3_1A	MQOP01000010.1	321877	323230	54
G3_1A	MQOP01000010.1	321877	323231	121
G3_1A	MQOP01000010.1	321877	323240	26
G3_1A	MQOP01000010.1	321877	323252	45
G3_1A	MQOP01000010.1	321877	323259	5
G3_1A	MQOP01000010.1	321877	323269	9
G3_1A	MQOP01000010.1	321877	323272	8
G3_1A	MQOP01000010.1	321877	323276	3
G3_1A	MQOP01000010.1	321877	323279	2
G3_1A	MQOP01000010.1	321877	323284	2
G3_1A	MQOP01000010.1	321877	323287	5
G3_1A	MQOP01000010.1	321877	323300	35
G3_1A	MQOP01000010.1	321877	323302	2
G3_1A	MQOP01000010.1	321877	323305	3
G3_1A	MQOP01000010.1	321877	323309	2
G3_1A	MQOP01000010.1	321877	323310	5
G3_1A	MQOP01000010.1	321877	323318	6
G3_1A	MQOP01000010.1	321877	323319	4
G3_1A	MQOP01000010.1	321877	323321	2
G3_1A	MQOP01000010.1	321877	323329	2
G3_1A	MQOP01000010.1	321877	323335	9
G3_1A	MQOP01000010.1	321877	323336	41
G3_1A	MQOP01000010.1	321877	323344	7
G3_1A	MQOP01000010.1	321877	323360	15
G3_1A	MQOP01000010.1	321877	323368	10
G3_1A	MQOP01000010.1	321877	323370	6
G3_1A	MQOP01000010.1	321877	323373	24
G3_1A	MQOP01000010.1	321877	323376	10
G3_1A	MQOP01000010.1	321877	323379	3
G3_1A	MQOP01000010.1	321877	323381	2
G3_1A	MQOP01000010.1	321877	323383	7
G3_1A	MQOP01000010.1	321877	323395	10
G3_1A	MQOP01000010.1	321877	323398	10
G3_1A	MQOP01000010.1	321877	323402	6
G3_1A	MQOP01000010.1	321877	323406	3
G3_1A	MQOP01000010.1	321877	323411	5
G3_1A	MQOP01000010.1	321877	323414	4
G3_1A	MQOP01000010.1	321877	323417	11
G3_1A	MQOP01000010.1	321877	323420	21
G3_1A	MQOP01000010.1	321877	323427	4
G3_1A	MQOP01000010.1	321877	323429	24
G3_1A	MQOP01000010.1	321877	323438	16
G3_1A	MQOP01000010.1	321877	323447	9
G3_1A	MQOP01000010.1	321877	323451	8
G3_1A	MQOP01000010.1	321877	323462	28
G3_1A	MQOP01000010.1	321877	323468	2
G3_1A	MQOP01000010.1	321877	323472	38
G3_1A	MQOP01000010.1	321877	323483	5
G3_1A	MQOP01000010.1	321877	323486	3
G3_1A	MQOP01000010.1	321877	323489	39
G3_1A	MQOP01000010.1	321877	323492	5
G3_1A	MQOP01000010.1	321877	323498	7
G3_1A	MQOP01000010.1	321877	323507	12
G3_1A	MQOP01000010.1	321877	323515	13
G3_1A	MQOP01000010.1	321877	323525	8
G3_1A	MQOP01000010.1	321877	323530	31
G3_1A	MQOP01000010.1	321877	323537	6
G3_1A	MQOP01000010.1	321877	323539	25
G3_1A	MQOP01000010.1	321877	323540	2
G3_1A	MQOP01000010.1	321877	323547	2
G3_1A	MQOP01000010.1	321877	323549	5
G3_1A	MQOP01000010.1	321877	323552	14
G3_1A	MQOP01000010.1	321877	323557	8
G3_1A	MQOP01000010.1	321877	323560	73
G3_1A	MQOP01000010.1	321877	323564	13
G3_1A	MQOP01000010.1	321877	323567	14
G3_1A	MQOP01000010.1	321877	323569	5
G3_1A	MQOP01000010.1	321877	323570	2
G3_1A	MQOP01000010.1	321877	323573	2
G3_1A	MQOP01000010.1	321877	323581	20
G3_1A	MQOP01000010.1	321877	323584	11
G3_1A	MQOP01000010.1	321877	323590	4
G3_1A	MQOP01000010.1	321877	323592	3
G3_1A	MQOP01000010.1	321877	323598	3
G3_1A	MQOP01000010.1	321877	323603	16
G3_1A	MQOP01000010.1	321877	323605	3
G3_1A	MQOP01000010.1	321877	323609	2
G3_1A	MQOP01000010.1	321877	323614	36
G3_1A	MQOP01000010.1	321877	323618	5
G3_1A	MQOP01000010.1	321877	323621	26
G3_1A	MQOP01000010.1	321877	323624	19
G3_1A	MQOP01000010.1	321877	323625	2
G3_1A	MQOP01000010.1	321877	323630	21
G3_1A	MQOP01000010.1	321877	323633	11
G3_1A	MQOP01000010.1	321877	323639	4
G3_1A	MQOP01000010.1	321877	323643	2
G3_1A	MQOP01000010.1	321877	323644	4
G3_1A	MQOP01000010.1	321877	323647	3
G3_1A	MQOP01000010.1	321877	323648	3
G3_1A	MQOP01000010.1	321877	323663	4
G3_1A	MQOP01000010.1	321877	323665	3
G3_1A	MQOP01000010.1	321877	323677	6
G3_1A	MQOP01000010.1	321877	323682	17
G3_1A	MQOP01000010.1	321877	323687	10
G3_1A	MQOP01000010.1	321877	323690	28
G3_1A	MQOP01000010.1	321877	323701	2
G3_1A	MQOP01000010.1	321877	323703	2
G3_1A	MQOP01000010.1	321877	323708	2
G3_1A	MQOP01000010.1	321877	323709	4
G3_1A	MQOP01000010.1	321877	323721	5
G3_1A	MQOP01000010.1	321877	323739	2
G3_1A	MQOP01000010.1	321877	323745	9
G3_1A	MQOP01000010.1	321877	323746	3
G3_1A	MQOP01000010.1	321877	323747	6
G3_1A	MQOP01000010.1	321877	323767	3
G3_1A	MQOP01000010.1	321877	323769	3
G3_1A	MQOP01000010.1	321877	323772	7
G3_1A	MQOP01000010.1	321877	323775	2
G3_1A	MQOP01000010.1	321877	323776	6
G3_1A	MQOP01000010.1	321877	323784	6
G3_1A	MQOP01000010.1	321877	323787	8
G3_1A	MQOP01000010.1	321877	323792	6
G3_1A	MQOP01000010.1	321877	323796	4
G3_1A	MQOP01000010.1	321877	323799	20
G3_1A	MQOP01000010.1	321877	323804	8
G3_1A	MQOP01000010.1	321877	323806	3
G3_1A	MQOP01000010.1	321877	323821	9
G3_1A	MQOP01000010.1	321877	323828	45
G3_1A	MQOP01000010.1	321877	323833	2
G3_1A	MQOP01000010.1	321877	323847	12
G3_1A	MQOP01000010.1	321877	323860	4
G3_1A	MQOP01000010.1	321877	323878	3
G3_1A	MQOP01000010.1	321877	323890	3
G3_1A	MQOP01000010.1	321877	323893	3
G3_1A	MQOP01000010.1	321877	323905	4
G3_1A	MQOP01000010.1	321877	323911	5
G3_1A	MQOP01000010.1	321877	323922	2
G3_1A	MQOP01000010.1	321877	323924	17
G3_1A	MQOP01000010.1	321877	323927	3
G3_1A	MQOP01000010.1	321877	323928	13
G3_1A	MQOP01000010.1	321877	323930	30
G3_1A	MQOP01000010.1	321877	323958	3
G3_1A	MQOP01000010.1	321877	323962	3
G3_1A	MQOP01000010.1	321877	323963	2
G3_1A	MQOP01000010.1	321877	323974	3
G3_1A	MQOP01000010.1	321877	323976	14
G3_1A	MQOP01000010.1	321877	323980	5
G3_1A	MQOP01000010.1	321877	323982	6
G3_1A	MQOP01000010.1	321877	323989	2
G3_1A	MQOP01000010.1	321877	324003	2
G3_1A	MQOP01000010.1	321877	324011	5
G3_1A	MQOP01000010.1	321877	324019	4
G3_1A	MQOP01000010.1	321877	324030	7
G3_1A	MQOP01000010.1	321877	324033	2
G3_1A	MQOP01000010.1	321877	324036	5
G3_1A	MQOP01000010.1	321877	324042	3
G3_1A	MQOP01000010.1	321877	324052	2
G3_1A	MQOP01000010.1	321877	324056	3
G3_1A	MQOP01000010.1	321877	324060	4
G3_1A	MQOP01000010.1	321877	324064	2
G3_1A	MQOP01000010.1	321877	324067	2
G3_1A	MQOP01000010.1	321877	324089	6
G3_1A	MQOP01000010.1	321877	324102	4
G3_1A	MQOP01000010.1	321877	324117	5
G3_1A	MQOP01000010.1	321877	324121	3
G3_1A	MQOP01000010.1	321877	324124	3
G3_1A	MQOP01000010.1	321877	324135	5
G3_1A	MQOP01000010.1	321877	324143	3
G3_1A	MQOP01000010.1	321877	324165	17
G3_1A	MQOP01000010.1	321877	324168	4
G3_1A	MQOP01000010.1	321877	324176	9
G3_1A	MQOP01000010.1	321877	324184	2
G3_1A	MQOP01000010.1	321877	324187	2
G3_1A	MQOP01000010.1	321877	324205	2
G3_1A	MQOP01000010.1	321877	324216	8
G3_1A	MQOP01000010.1	321877	324230	10
G3_1A	MQOP01000010.1	321877	324233	2
G3_1A	MQOP01000010.1	321877	324237	6
G3_1A	MQOP01000010.1	321877	324243	2
G3_1A	MQOP01000010.1	321877	324246	3
G3_1A	MQOP01000010.1	321877	324259	2
G3_1A	MQOP01000010.1	321877	324260	2
G3_1A	MQOP01000010.1	321877	324268	7
G3_1A	MQOP01000010.1	321877	324275	2
G3_1A	MQOP01000010.1	321877	324280	3
G3_1A	MQOP01000010.1	321877	324295	3
G3_1A	MQOP01000010.1	321877	324306	2
G3_1A	MQOP01000010.1	321877	324314	2
G3_1A	MQOP01000010.1	321877	324320	14
G3_1A	MQOP01000010.1	321877	324325	5
G3_1A	MQOP01000010.1	321877	324334	17
G3_1A	MQOP01000010.1	321877	324342	2
G3_1A	MQOP01000010.1	321877	324351	5
G3_1A	MQOP01000010.1	321877	324354	21
G3_1A	MQOP01000010.1	321877	324361	2
G3_1A	MQOP01000010.1	321877	324367	10
G3_1A	MQOP01000010.1	321877	324379	23
G3_1A	MQOP01000010.1	321877	324390	2
G3_1A	MQOP01000010.1	321877	324400	3
G3_1A	MQOP01000010.1	321877	324409	3
G3_1A	MQOP01000010.1	321877	324415	7
G3_1A	MQOP01000010.1	321877	324417	5
G3_1A	MQOP01000010.1	321877	324418	2
G3_1A	MQOP01000010.1	321877	324432	14
G3_1A	MQOP01000010.1	321877	324451	25
G3_1A	MQOP01000010.1	321877	324460	7
G3_1A	MQOP01000010.1	321877	324461	6
G3_1A	MQOP01000010.1	321877	324463	2
G3_1A	MQOP01000010.1	321877	324466	5
G3_1A	MQOP01000010.1	321877	324472	2
G3_1A	MQOP01000010.1	321877	324481	2
G3_1A	MQOP01000010.1	321877	324482	3
G3_1A	MQOP01000010.1	321877	324493	4
G3_1A	MQOP01000010.1	321877	324495	6
G3_1A	MQOP01000010.1	321877	324497	6
G3_1A	MQOP01000010.1	321877	324500	3
G3_1A	MQOP01000010.1	321877	324507	7
G3_1A	MQOP01000010.1	321877	324509	2
G3_1A	MQOP01000010.1	321877	324510	4
G3_1A	MQOP01000010.1	321877	324520	10
G3_1A	MQOP01000010.1	321877	324526	5
G3_1A	MQOP01000010.1	321877	324531	3
G3_1A	MQOP01000010.1	321877	324533	3
G3_1A	MQOP01000010.1	321877	324534	5
G3_1A	MQOP01000010.1	321877	324537	3
G3_1A	MQOP01000010.1	321877	324541	3
G3_1A	MQOP01000010.1	321877	324550	4
G3_1A	MQOP01000010.1	321877	324552	7
G3_1A	MQOP01000010.1	321877	324555	4
G3_1A	MQOP01000010.1	321877	324556	6
G3_1A	MQOP01000010.1	321877	324572	4
G3_1A	MQOP01000010.1	321877	324573	7
G3_1A	MQOP01000010.1	321877	324576	8
G3_1A	MQOP01000010.1	321877	324580	8
G3_1A	MQOP01000010.1	321877	324585	2
G3_1A	MQOP01000010.1	321877	324605	2
G3_1A	MQOP01000010.1	321877	324640	5
G3_1A	MQOP01000010.1	321877	324654	2
G3_1A	MQOP01000010.1	321877	324666	6
G3_1A	MQOP01000010.1	321877	324668	2
G3_1A	MQOP01000010.1	321877	324674	5
G3_1A	MQOP01000010.1	321877	324682	2
G3_1A	MQOP01000010.1	321877	324688	3
G3_1A	MQOP01000010.1	321877	324689	3
G3_1A	MQOP01000010.1	321877	324698	2
G3_1A	MQOP01000010.1	321877	324717	3
G3_1A	MQOP01000010.1	321877	324730	3
G3_1A	MQOP01000010.1	321877	324745	2
G3_1A	MQOP01000010.1	321877	324748	2
G3_1A	MQOP01000010.1	321877	324756	7
G3_1A	MQOP01000010.1	321877	324772	3
G3_1A	MQOP01000010.1	321877	324780	3
G3_1A	MQOP01000010.1	321877	324789	2
G3_1A	MQOP01000010.1	321877	324807	2
G3_1A	MQOP01000010.1	321877	324834	4
G3_1A	MQOP01000010.1	321877	324849	2
G3_1A	MQOP01000010.1	321877	324861	2
G3_1A	MQOP01000010.1	321877	324877	2
G3_1A	MQOP01000010.1	321877	324885	3
G3_1A	MQOP01000010.1	321877	324929	7
G3_1A	MQOP01000010.1	321877	324941	3
G3_1A	MQOP01000010.1	321877	324947	5
G3_1A	MQOP01000010.1	321877	324957	2
G3_1A	MQOP01000010.1	321877	324984	5
G3_1A	MQOP01000010.1	321877	324987	2
G3_1A	MQOP01000010.1	321877	324990	3
G3_1A	MQOP01000010.1	321877	324994	6
G3_1A	MQOP01000010.1	321877	325005	2
G3_1A	MQOP01000010.1	321877	325014	4
G3_1A	MQOP01000010.1	321877	325028	2
G3_1A	MQOP01000010.1	321877	325038	5
G3_1A	MQOP01000010.1	321877	325057	7
G3_1A	MQOP01000010.1	321877	325059	2
G3_1A	MQOP01000010.1	321877	325066	6
G3_1A	MQOP01000010.1	321877	325077	3
G3_1A	MQOP01000010.1	321877	325086	2
G3_1A	MQOP01000010.1	321877	325091	4
G3_1A	MQOP01000010.1	321877	325101	2
G3_1A	MQOP01000010.1	321877	325124	3
G3_1A	MQOP01000010.1	321877	325125	8
G3_1A	MQOP01000010.1	321877	325132	2
G3_1A	MQOP01000010.1	321877	325146	4
G3_1A	MQOP01000010.1	321877	325149	2
G3_1A	MQOP01000010.1	321877	325170	3
G3_1A	MQOP01000010.1	321877	325180	2
G3_1A	MQOP01000010.1	321877	325181	7
G3_1A	MQOP01000010.1	321877	325222	2
G3_1A	MQOP01000010.1	321877	325235	4
G3_1A	MQOP01000010.1	321877	325255	2
G3_1A	MQOP01000010.1	321877	325281	5
G3_1A	MQOP01000010.1	321877	325306	3
G3_1A	MQOP01000010.1	321877	325333	2
G3_1A	MQOP01000010.1	321877	325359	2
G3_1A	MQOP01000010.1	321877	325379	2
G3_1A	MQOP01000010.1	321877	325395	2
G3_1A	MQOP01000010.1	321877	325414	2
G3_1A	MQOP01000010.1	321877	325417	4
G3_1A	MQOP01000010.1	321877	325440	4
G3_1A	MQOP01000010.1	321877	325443	3
G3_1A	MQOP01000010.1	321877	325470	2
G3_1A	MQOP01000010.1	321877	325497	3
G3_1A	MQOP01000010.1	321877	325503	2
G3_1A	MQOP01000010.1	321877	325603	5
G3_1A	MQOP01000010.1	321877	325641	3
G3_1A	MQOP01000010.1	321877	325660	5
G3_1A	MQOP01000010.1	321877	325670	5
G3_1A	MQOP01000010.1	321877	325675	2
G3_1A	MQOP01000010.1	321877	325678	6
G3_1A	MQOP01000010.1	321877	325681	3
G3_1A	MQOP01000010.1	321877	325687	2
G3_1A	MQOP01000010.1	321877	325793	3
G3_1A	MQOP01000010.1	321877	325838	4
G3_1A	MQOP01000010.1	321877	325862	2
G3_1A	MQOP01000010.1	321877	325878	2
G3_1A	MQOP01000010.1	321877	325969	3
G3_1A	MQOP01000010.1	321877	325986	2
G3_1A	MQOP01000010.1	321877	326046	3
G3_1A	MQOP01000010.1	321877	326196	3
G3_1A	MQOP01000010.1	321877	327664	6
G3_1A	MQOP01000010.1	321877	327716	3
G3_1B	MQOP01000010.1	321877	322109	29
G3_1B	MQOP01000010.1	321877	322114	16
G3_1B	MQOP01000010.1	321877	322118	69
G3_1B	MQOP01000010.1	321877	322119	3
G3_1B	MQOP01000010.1	321877	322141	3
G3_1B	MQOP01000010.1	321877	322145	2
G3_1B	MQOP01000010.1	321877	322150	3
G3_1B	MQOP01000010.1	321877	322160	5
G3_1B	MQOP01000010.1	321877	322161	2
G3_1B	MQOP01000010.1	321877	322173	3
G3_1B	MQOP01000010.1	321877	322174	4
G3_1B	MQOP01000010.1	321877	322187	2
G3_1B	MQOP01000010.1	321877	322190	2
G3_1B	MQOP01000010.1	321877	322196	2
G3_1B	MQOP01000010.1	321877	322203	2
G3_1B	MQOP01000010.1	321877	322213	3
G3_1B	MQOP01000010.1	321877	322221	2
G3_1B	MQOP01000010.1	321877	322230	8
G3_1B	MQOP01000010.1	321877	322233	4
G3_1B	MQOP01000010.1	321877	322235	4
G3_1B	MQOP01000010.1	321877	322242	18
G3_1B	MQOP01000010.1	321877	322248	34
G3_1B	MQOP01000010.1	321877	322253	3
G3_1B	MQOP01000010.1	321877	322259	5
G3_1B	MQOP01000010.1	321877	322260	2
G3_1B	MQOP01000010.1	321877	322265	5
G3_1B	MQOP01000010.1	321877	322266	3
G3_1B	MQOP01000010.1	321877	322273	10
G3_1B	MQOP01000010.1	321877	322274	4
G3_1B	MQOP01000010.1	321877	322287	5
G3_1B	MQOP01000010.1	321877	322288	2
G3_1B	MQOP01000010.1	321877	322290	3
G3_1B	MQOP01000010.1	321877	322295	6
G3_1B	MQOP01000010.1	321877	322296	23
G3_1B	MQOP01000010.1	321877	322305	15
G3_1B	MQOP01000010.1	321877	322312	15
G3_1B	MQOP01000010.1	321877	322313	7
G3_1B	MQOP01000010.1	321877	322322	5
G3_1B	MQOP01000010.1	321877	322325	11
G3_1B	MQOP01000010.1	321877	322328	10
G3_1B	MQOP01000010.1	321877	322343	5
G3_1B	MQOP01000010.1	321877	322361	36
G3_1B	MQOP01000010.1	321877	322368	2
G3_1B	MQOP01000010.1	321877	322369	3
G3_1B	MQOP01000010.1	321877	322375	4
G3_1B	MQOP01000010.1	321877	322378	2
G3_1B	MQOP01000010.1	321877	322380	4
G3_1B	MQOP01000010.1	321877	322383	2
G3_1B	MQOP01000010.1	321877	322390	16
G3_1B	MQOP01000010.1	321877	322392	2
G3_1B	MQOP01000010.1	321877	322394	2
G3_1B	MQOP01000010.1	321877	322396	37
G3_1B	MQOP01000010.1	321877	322398	4
G3_1B	MQOP01000010.1	321877	322403	11
G3_1B	MQOP01000010.1	321877	322405	22
G3_1B	MQOP01000010.1	321877	322409	4
G3_1B	MQOP01000010.1	321877	322411	5
G3_1B	MQOP01000010.1	321877	322412	2
G3_1B	MQOP01000010.1	321877	322419	3
G3_1B	MQOP01000010.1	321877	322425	7
G3_1B	MQOP01000010.1	321877	322430	57
G3_1B	MQOP01000010.1	321877	322436	4
G3_1B	MQOP01000010.1	321877	322439	22
G3_1B	MQOP01000010.1	321877	322442	2
G3_1B	MQOP01000010.1	321877	322448	4
G3_1B	MQOP01000010.1	321877	322457	57
G3_1B	MQOP01000010.1	321877	322463	14
G3_1B	MQOP01000010.1	321877	322466	7
G3_1B	MQOP01000010.1	321877	322477	13
G3_1B	MQOP01000010.1	321877	322481	3
G3_1B	MQOP01000010.1	321877	322488	2
G3_1B	MQOP01000010.1	321877	322497	8
G3_1B	MQOP01000010.1	321877	322503	7
G3_1B	MQOP01000010.1	321877	322509	7
G3_1B	MQOP01000010.1	321877	322516	8
G3_1B	MQOP01000010.1	321877	322527	3
G3_1B	MQOP01000010.1	321877	322536	4
G3_1B	MQOP01000010.1	321877	322539	13
G3_1B	MQOP01000010.1	321877	322547	3
G3_1B	MQOP01000010.1	321877	322550	32
G3_1B	MQOP01000010.1	321877	322551	2
G3_1B	MQOP01000010.1	321877	322554	2
G3_1B	MQOP01000010.1	321877	322560	4
G3_1B	MQOP01000010.1	321877	322562	2
G3_1B	MQOP01000010.1	321877	322576	12
G3_1B	MQOP01000010.1	321877	322580	11
G3_1B	MQOP01000010.1	321877	322583	3
G3_1B	MQOP01000010.1	321877	322599	7
G3_1B	MQOP01000010.1	321877	322610	20
G3_1B	MQOP01000010.1	321877	322620	7
G3_1B	MQOP01000010.1	321877	322625	2
G3_1B	MQOP01000010.1	321877	322633	2
G3_1B	MQOP01000010.1	321877	322663	2
G3_1B	MQOP01000010.1	321877	322669	5
G3_1B	MQOP01000010.1	321877	322670	14
G3_1B	MQOP01000010.1	321877	322674	2
G3_1B	MQOP01000010.1	321877	322675	8
G3_1B	MQOP01000010.1	321877	322678	14
G3_1B	MQOP01000010.1	321877	322681	23
G3_1B	MQOP01000010.1	321877	322685	2
G3_1B	MQOP01000010.1	321877	322693	4
G3_1B	MQOP01000010.1	321877	322707	3
G3_1B	MQOP01000010.1	321877	322712	43
G3_1B	MQOP01000010.1	321877	322715	6
G3_1B	MQOP01000010.1	321877	322718	16
G3_1B	MQOP01000010.1	321877	322719	4
G3_1B	MQOP01000010.1	321877	322733	4
G3_1B	MQOP01000010.1	321877	322737	2
G3_1B	MQOP01000010.1	321877	322741	24
G3_1B	MQOP01000010.1	321877	322756	3
G3_1B	MQOP01000010.1	321877	322759	8
G3_1B	MQOP01000010.1	321877	322763	12
G3_1B	MQOP01000010.1	321877	322767	23
G3_1B	MQOP01000010.1	321877	322772	11
G3_1B	MQOP01000010.1	321877	322775	3
G3_1B	MQOP01000010.1	321877	322781	2
G3_1B	MQOP01000010.1	321877	322783	2
G3_1B	MQOP01000010.1	321877	322786	4
G3_1B	MQOP01000010.1	321877	322788	5
G3_1B	MQOP01000010.1	321877	322790	2
G3_1B	MQOP01000010.1	321877	322795	21
G3_1B	MQOP01000010.1	321877	322807	5
G3_1B	MQOP01000010.1	321877	322811	13
G3_1B	MQOP01000010.1	321877	322817	5
G3_1B	MQOP01000010.1	321877	322823	2
G3_1B	MQOP01000010.1	321877	322833	4
G3_1B	MQOP01000010.1	321877	322841	14
G3_1B	MQOP01000010.1	321877	322848	2
G3_1B	MQOP01000010.1	321877	322850	8
G3_1B	MQOP01000010.1	321877	322857	6
G3_1B	MQOP01000010.1	321877	322865	6
G3_1B	MQOP01000010.1	321877	322874	11
G3_1B	MQOP01000010.1	321877	322876	2
G3_1B	MQOP01000010.1	321877	322883	18
G3_1B	MQOP01000010.1	321877	322885	13
G3_1B	MQOP01000010.1	321877	322892	12
G3_1B	MQOP01000010.1	321877	322893	2
G3_1B	MQOP01000010.1	321877	322912	3
G3_1B	MQOP01000010.1	321877	322920	2
G3_1B	MQOP01000010.1	321877	322922	2
G3_1B	MQOP01000010.1	321877	322924	2
G3_1B	MQOP01000010.1	321877	322934	9
G3_1B	MQOP01000010.1	321877	322940	3
G3_1B	MQOP01000010.1	321877	322943	38
G3_1B	MQOP01000010.1	321877	322946	60
G3_1B	MQOP01000010.1	321877	322951	5
G3_1B	MQOP01000010.1	321877	322953	6
G3_1B	MQOP01000010.1	321877	322955	21
G3_1B	MQOP01000010.1	321877	322960	4
G3_1B	MQOP01000010.1	321877	322966	24
G3_1B	MQOP01000010.1	321877	322970	7
G3_1B	MQOP01000010.1	321877	322975	13
G3_1B	MQOP01000010.1	321877	322984	12
G3_1B	MQOP01000010.1	321877	322985	3
G3_1B	MQOP01000010.1	321877	322988	20
G3_1B	MQOP01000010.1	321877	322992	12
G3_1B	MQOP01000010.1	321877	322999	3
G3_1B	MQOP01000010.1	321877	323002	138
G3_1B	MQOP01000010.1	321877	323003	41
G3_1B	MQOP01000010.1	321877	323007	21
G3_1B	MQOP01000010.1	321877	323009	31
G3_1B	MQOP01000010.1	321877	323016	4
G3_1B	MQOP01000010.1	321877	323021	29
G3_1B	MQOP01000010.1	321877	323023	4
G3_1B	MQOP01000010.1	321877	323024	4
G3_1B	MQOP01000010.1	321877	323027	27
G3_1B	MQOP01000010.1	321877	323031	59
G3_1B	MQOP01000010.1	321877	323035	10
G3_1B	MQOP01000010.1	321877	323044	2
G3_1B	MQOP01000010.1	321877	323055	10
G3_1B	MQOP01000010.1	321877	323058	13
G3_1B	MQOP01000010.1	321877	323063	30
G3_1B	MQOP01000010.1	321877	323066	149
G3_1B	MQOP01000010.1	321877	323069	8
G3_1B	MQOP01000010.1	321877	323071	3
G3_1B	MQOP01000010.1	321877	323075	8
G3_1B	MQOP01000010.1	321877	323078	106
G3_1B	MQOP01000010.1	321877	323085	66
G3_1B	MQOP01000010.1	321877	323088	5
G3_1B	MQOP01000010.1	321877	323091	8
G3_1B	MQOP01000010.1	321877	323093	2
G3_1B	MQOP01000010.1	321877	323097	17
G3_1B	MQOP01000010.1	321877	323108	6
G3_1B	MQOP01000010.1	321877	323110	10
G3_1B	MQOP01000010.1	321877	323111	36
G3_1B	MQOP01000010.1	321877	323120	20
G3_1B	MQOP01000010.1	321877	323123	5
G3_1B	MQOP01000010.1	321877	323128	17
G3_1B	MQOP01000010.1	321877	323131	7
G3_1B	MQOP01000010.1	321877	323135	10
G3_1B	MQOP01000010.1	321877	323143	3
G3_1B	MQOP01000010.1	321877	323148	73
G3_1B	MQOP01000010.1	321877	323150	15
G3_1B	MQOP01000010.1	321877	323154	6
G3_1B	MQOP01000010.1	321877	323159	6
G3_1B	MQOP01000010.1	321877	323162	25
G3_1B	MQOP01000010.1	321877	323167	2
G3_1B	MQOP01000010.1	321877	323171	7
G3_1B	MQOP01000010.1	321877	323175	47
G3_1B	MQOP01000010.1	321877	323184	14
G3_1B	MQOP01000010.1	321877	323189	2
G3_1B	MQOP01000010.1	321877	323190	2
G3_1B	MQOP01000010.1	321877	323197	25
G3_1B	MQOP01000010.1	321877	323205	3
G3_1B	MQOP01000010.1	321877	323211	8
G3_1B	MQOP01000010.1	321877	323216	2
G3_1B	MQOP01000010.1	321877	323222	28
G3_1B	MQOP01000010.1	321877	323225	2
G3_1B	MQOP01000010.1	321877	323228	6
G3_1B	MQOP01000010.1	321877	323230	67
G3_1B	MQOP01000010.1	321877	323231	132
G3_1B	MQOP01000010.1	321877	323240	21
G3_1B	MQOP01000010.1	321877	323246	2
G3_1B	MQOP01000010.1	321877	323252	31
G3_1B	MQOP01000010.1	321877	323258	2
G3_1B	MQOP01000010.1	321877	323259	7
G3_1B	MQOP01000010.1	321877	323261	6
G3_1B	MQOP01000010.1	321877	323269	4
G3_1B	MQOP01000010.1	321877	323272	12
G3_1B	MQOP01000010.1	321877	323281	5
G3_1B	MQOP01000010.1	321877	323286	2
G3_1B	MQOP01000010.1	321877	323300	39
G3_1B	MQOP01000010.1	321877	323305	3
G3_1B	MQOP01000010.1	321877	323309	2
G3_1B	MQOP01000010.1	321877	323310	2
G3_1B	MQOP01000010.1	321877	323319	3
G3_1B	MQOP01000010.1	321877	323335	4
G3_1B	MQOP01000010.1	321877	323336	26
G3_1B	MQOP01000010.1	321877	323360	16
G3_1B	MQOP01000010.1	321877	323368	19
G3_1B	MQOP01000010.1	321877	323370	3
G3_1B	MQOP01000010.1	321877	323371	2
G3_1B	MQOP01000010.1	321877	323373	18
G3_1B	MQOP01000010.1	321877	323376	7
G3_1B	MQOP01000010.1	321877	323383	8
G3_1B	MQOP01000010.1	321877	323387	3
G3_1B	MQOP01000010.1	321877	323395	2
G3_1B	MQOP01000010.1	321877	323398	4
G3_1B	MQOP01000010.1	321877	323402	2
G3_1B	MQOP01000010.1	321877	323406	5
G3_1B	MQOP01000010.1	321877	323411	2
G3_1B	MQOP01000010.1	321877	323414	2
G3_1B	MQOP01000010.1	321877	323417	13
G3_1B	MQOP01000010.1	321877	323420	19
G3_1B	MQOP01000010.1	321877	323427	10
G3_1B	MQOP01000010.1	321877	323429	22
G3_1B	MQOP01000010.1	321877	323433	2
G3_1B	MQOP01000010.1	321877	323438	6
G3_1B	MQOP01000010.1	321877	323441	2
G3_1B	MQOP01000010.1	321877	323446	2
G3_1B	MQOP01000010.1	321877	323447	2
G3_1B	MQOP01000010.1	321877	323451	6
G3_1B	MQOP01000010.1	321877	323462	18
G3_1B	MQOP01000010.1	321877	323469	4
G3_1B	MQOP01000010.1	321877	323472	28
G3_1B	MQOP01000010.1	321877	323483	7
G3_1B	MQOP01000010.1	321877	323484	3
G3_1B	MQOP01000010.1	321877	323486	2
G3_1B	MQOP01000010.1	321877	323489	19
G3_1B	MQOP01000010.1	321877	323492	3
G3_1B	MQOP01000010.1	321877	323498	3
G3_1B	MQOP01000010.1	321877	323501	2
G3_1B	MQOP01000010.1	321877	323507	10
G3_1B	MQOP01000010.1	321877	323515	10
G3_1B	MQOP01000010.1	321877	323525	3
G3_1B	MQOP01000010.1	321877	323530	22
G3_1B	MQOP01000010.1	321877	323537	4
G3_1B	MQOP01000010.1	321877	323539	32
G3_1B	MQOP01000010.1	321877	323549	9
G3_1B	MQOP01000010.1	321877	323552	18
G3_1B	MQOP01000010.1	321877	323557	13
G3_1B	MQOP01000010.1	321877	323560	49
G3_1B	MQOP01000010.1	321877	323564	12
G3_1B	MQOP01000010.1	321877	323567	15
G3_1B	MQOP01000010.1	321877	323569	6
G3_1B	MQOP01000010.1	321877	323581	30
G3_1B	MQOP01000010.1	321877	323584	22
G3_1B	MQOP01000010.1	321877	323585	3
G3_1B	MQOP01000010.1	321877	323598	2
G3_1B	MQOP01000010.1	321877	323603	4
G3_1B	MQOP01000010.1	321877	323605	3
G3_1B	MQOP01000010.1	321877	323610	3
G3_1B	MQOP01000010.1	321877	323614	17
G3_1B	MQOP01000010.1	321877	323618	2
G3_1B	MQOP01000010.1	321877	323621	13
G3_1B	MQOP01000010.1	321877	323624	12
G3_1B	MQOP01000010.1	321877	323625	3
G3_1B	MQOP01000010.1	321877	323626	3
G3_1B	MQOP01000010.1	321877	323630	16
G3_1B	MQOP01000010.1	321877	323633	10
G3_1B	MQOP01000010.1	321877	323639	3
G3_1B	MQOP01000010.1	321877	323644	6
G3_1B	MQOP01000010.1	321877	323654	5
G3_1B	MQOP01000010.1	321877	323663	2
G3_1B	MQOP01000010.1	321877	323665	3
G3_1B	MQOP01000010.1	321877	323677	14
G3_1B	MQOP01000010.1	321877	323682	12
G3_1B	MQOP01000010.1	321877	323684	6
G3_1B	MQOP01000010.1	321877	323687	8
G3_1B	MQOP01000010.1	321877	323690	17
G3_1B	MQOP01000010.1	321877	323700	2
G3_1B	MQOP01000010.1	321877	323701	8
G3_1B	MQOP01000010.1	321877	323709	2
G3_1B	MQOP01000010.1	321877	323721	4
G3_1B	MQOP01000010.1	321877	323745	3
G3_1B	MQOP01000010.1	321877	323747	3
G3_1B	MQOP01000010.1	321877	323754	2
G3_1B	MQOP01000010.1	321877	323772	2
G3_1B	MQOP01000010.1	321877	323776	12
G3_1B	MQOP01000010.1	321877	323784	6
G3_1B	MQOP01000010.1	321877	323787	2
G3_1B	MQOP01000010.1	321877	323792	3
G3_1B	MQOP01000010.1	321877	323799	15
G3_1B	MQOP01000010.1	321877	323804	10
G3_1B	MQOP01000010.1	321877	323821	14
G3_1B	MQOP01000010.1	321877	323828	35
G3_1B	MQOP01000010.1	321877	323860	3
G3_1B	MQOP01000010.1	321877	323878	2
G3_1B	MQOP01000010.1	321877	323881	3
G3_1B	MQOP01000010.1	321877	323907	4
G3_1B	MQOP01000010.1	321877	323911	3
G3_1B	MQOP01000010.1	321877	323922	3
G3_1B	MQOP01000010.1	321877	323924	8
G3_1B	MQOP01000010.1	321877	323927	5
G3_1B	MQOP01000010.1	321877	323928	5
G3_1B	MQOP01000010.1	321877	323930	24
G3_1B	MQOP01000010.1	321877	323934	3
G3_1B	MQOP01000010.1	321877	323962	2
G3_1B	MQOP01000010.1	321877	323974	2
G3_1B	MQOP01000010.1	321877	323976	5
G3_1B	MQOP01000010.1	321877	323980	4
G3_1B	MQOP01000010.1	321877	323989	4
G3_1B	MQOP01000010.1	321877	324019	5
G3_1B	MQOP01000010.1	321877	324030	8
G3_1B	MQOP01000010.1	321877	324036	2
G3_1B	MQOP01000010.1	321877	324042	4
G3_1B	MQOP01000010.1	321877	324048	2
G3_1B	MQOP01000010.1	321877	324060	3
G3_1B	MQOP01000010.1	321877	324072	2
G3_1B	MQOP01000010.1	321877	324089	13
G3_1B	MQOP01000010.1	321877	324117	2
G3_1B	MQOP01000010.1	321877	324135	3
G3_1B	MQOP01000010.1	321877	324143	3
G3_1B	MQOP01000010.1	321877	324165	15
G3_1B	MQOP01000010.1	321877	324171	2
G3_1B	MQOP01000010.1	321877	324176	4
G3_1B	MQOP01000010.1	321877	324179	2
G3_1B	MQOP01000010.1	321877	324183	2
G3_1B	MQOP01000010.1	321877	324184	3
G3_1B	MQOP01000010.1	321877	324187	3
G3_1B	MQOP01000010.1	321877	324216	13
G3_1B	MQOP01000010.1	321877	324230	7
G3_1B	MQOP01000010.1	321877	324233	2
G3_1B	MQOP01000010.1	321877	324236	2
G3_1B	MQOP01000010.1	321877	324237	2
G3_1B	MQOP01000010.1	321877	324251	2
G3_1B	MQOP01000010.1	321877	324253	3
G3_1B	MQOP01000010.1	321877	324259	2
G3_1B	MQOP01000010.1	321877	324260	10
G3_1B	MQOP01000010.1	321877	324268	3
G3_1B	MQOP01000010.1	321877	324271	2
G3_1B	MQOP01000010.1	321877	324280	9
G3_1B	MQOP01000010.1	321877	324304	2
G3_1B	MQOP01000010.1	321877	324320	7
G3_1B	MQOP01000010.1	321877	324328	3
G3_1B	MQOP01000010.1	321877	324334	8
G3_1B	MQOP01000010.1	321877	324342	5
G3_1B	MQOP01000010.1	321877	324354	12
G3_1B	MQOP01000010.1	321877	324367	9
G3_1B	MQOP01000010.1	321877	324373	2
G3_1B	MQOP01000010.1	321877	324379	32
G3_1B	MQOP01000010.1	321877	324388	2
G3_1B	MQOP01000010.1	321877	324400	7
G3_1B	MQOP01000010.1	321877	324415	7
G3_1B	MQOP01000010.1	321877	324432	15
G3_1B	MQOP01000010.1	321877	324446	5
G3_1B	MQOP01000010.1	321877	324451	19
G3_1B	MQOP01000010.1	321877	324460	4
G3_1B	MQOP01000010.1	321877	324461	11
G3_1B	MQOP01000010.1	321877	324463	3
G3_1B	MQOP01000010.1	321877	324466	3
G3_1B	MQOP01000010.1	321877	324475	3
G3_1B	MQOP01000010.1	321877	324481	2
G3_1B	MQOP01000010.1	321877	324482	3
G3_1B	MQOP01000010.1	321877	324493	2
G3_1B	MQOP01000010.1	321877	324497	7
G3_1B	MQOP01000010.1	321877	324500	2
G3_1B	MQOP01000010.1	321877	324507	4
G3_1B	MQOP01000010.1	321877	324510	5
G3_1B	MQOP01000010.1	321877	324520	9
G3_1B	MQOP01000010.1	321877	324526	6
G3_1B	MQOP01000010.1	321877	324531	7
G3_1B	MQOP01000010.1	321877	324534	5
G3_1B	MQOP01000010.1	321877	324537	7
G3_1B	MQOP01000010.1	321877	324541	4
G3_1B	MQOP01000010.1	321877	324550	5
G3_1B	MQOP01000010.1	321877	324552	3
G3_1B	MQOP01000010.1	321877	324555	2
G3_1B	MQOP01000010.1	321877	324556	3
G3_1B	MQOP01000010.1	321877	324573	6
G3_1B	MQOP01000010.1	321877	324576	4
G3_1B	MQOP01000010.1	321877	324585	4
G3_1B	MQOP01000010.1	321877	324628	7
G3_1B	MQOP01000010.1	321877	324640	2
G3_1B	MQOP01000010.1	321877	324660	3
G3_1B	MQOP01000010.1	321877	324666	4
G3_1B	MQOP01000010.1	321877	324674	3
G3_1B	MQOP01000010.1	321877	324682	3
G3_1B	MQOP01000010.1	321877	324698	2
G3_1B	MQOP01000010.1	321877	324723	3
G3_1B	MQOP01000010.1	321877	324745	3
G3_1B	MQOP01000010.1	321877	324756	5
G3_1B	MQOP01000010.1	321877	324757	2
G3_1B	MQOP01000010.1	321877	324770	3
G3_1B	MQOP01000010.1	321877	324780	2
G3_1B	MQOP01000010.1	321877	324788	2
G3_1B	MQOP01000010.1	321877	324797	2
G3_1B	MQOP01000010.1	321877	324807	3
G3_1B	MQOP01000010.1	321877	324834	4
G3_1B	MQOP01000010.1	321877	324837	3
G3_1B	MQOP01000010.1	321877	324838	2
G3_1B	MQOP01000010.1	321877	324855	2
G3_1B	MQOP01000010.1	321877	324887	3
G3_1B	MQOP01000010.1	321877	324929	4
G3_1B	MQOP01000010.1	321877	324947	3
G3_1B	MQOP01000010.1	321877	324969	2
G3_1B	MQOP01000010.1	321877	324975	2
G3_1B	MQOP01000010.1	321877	324984	7
G3_1B	MQOP01000010.1	321877	324990	3
G3_1B	MQOP01000010.1	321877	324994	3
G3_1B	MQOP01000010.1	321877	325005	5
G3_1B	MQOP01000010.1	321877	325029	2
G3_1B	MQOP01000010.1	321877	325038	3
G3_1B	MQOP01000010.1	321877	325057	2
G3_1B	MQOP01000010.1	321877	325066	8
G3_1B	MQOP01000010.1	321877	325091	3
G3_1B	MQOP01000010.1	321877	325125	7
G3_1B	MQOP01000010.1	321877	325143	2
G3_1B	MQOP01000010.1	321877	325146	9
G3_1B	MQOP01000010.1	321877	325154	3
G3_1B	MQOP01000010.1	321877	325158	2
G3_1B	MQOP01000010.1	321877	325170	4
G3_1B	MQOP01000010.1	321877	325181	3
G3_1B	MQOP01000010.1	321877	325192	2
G3_1B	MQOP01000010.1	321877	325213	2
G3_1B	MQOP01000010.1	321877	325310	3
G3_1B	MQOP01000010.1	321877	325359	5
G3_1B	MQOP01000010.1	321877	325360	4
G3_1B	MQOP01000010.1	321877	325384	2
G3_1B	MQOP01000010.1	321877	325411	3
G3_1B	MQOP01000010.1	321877	325417	3
G3_1B	MQOP01000010.1	321877	325419	2
G3_1B	MQOP01000010.1	321877	325449	4
G3_1B	MQOP01000010.1	321877	325488	2
G3_1B	MQOP01000010.1	321877	325503	2
G3_1B	MQOP01000010.1	321877	325547	2
G3_1B	MQOP01000010.1	321877	325618	3
G3_1B	MQOP01000010.1	321877	325641	3
G3_1B	MQOP01000010.1	321877	325670	2
G3_1B	MQOP01000010.1	321877	325678	2
G3_1B	MQOP01000010.1	321877	325731	2
G3_1B	MQOP01000010.1	321877	325805	4
G3_1B	MQOP01000010.1	321877	325813	2
G3_1B	MQOP01000010.1	321877	325838	2
G3_1B	MQOP01000010.1	321877	325876	2
G3_1B	MQOP01000010.1	321877	325883	2
G3_1B	MQOP01000010.1	321877	326008	2
G3_1B	MQOP01000010.1	321877	327563	2
G3_1B	MQOP01000010.1	321877	327741	2
G3_1C	MQOP01000010.1	321877	322109	40
G3_1C	MQOP01000010.1	321877	322114	11
G3_1C	MQOP01000010.1	321877	322116	2
G3_1C	MQOP01000010.1	321877	322118	113
G3_1C	MQOP01000010.1	321877	322119	3
G3_1C	MQOP01000010.1	321877	322123	3
G3_1C	MQOP01000010.1	321877	322132	2
G3_1C	MQOP01000010.1	321877	322135	4
G3_1C	MQOP01000010.1	321877	322136	11
G3_1C	MQOP01000010.1	321877	322141	7
G3_1C	MQOP01000010.1	321877	322145	2
G3_1C	MQOP01000010.1	321877	322150	10
G3_1C	MQOP01000010.1	321877	322173	3
G3_1C	MQOP01000010.1	321877	322174	2
G3_1C	MQOP01000010.1	321877	322187	3
G3_1C	MQOP01000010.1	321877	322190	2
G3_1C	MQOP01000010.1	321877	322196	4
G3_1C	MQOP01000010.1	321877	322198	2
G3_1C	MQOP01000010.1	321877	322203	2
G3_1C	MQOP01000010.1	321877	322209	2
G3_1C	MQOP01000010.1	321877	322230	3
G3_1C	MQOP01000010.1	321877	322233	2
G3_1C	MQOP01000010.1	321877	322235	15
G3_1C	MQOP01000010.1	321877	322242	23
G3_1C	MQOP01000010.1	321877	322248	38
G3_1C	MQOP01000010.1	321877	322259	3
G3_1C	MQOP01000010.1	321877	322266	7
G3_1C	MQOP01000010.1	321877	322273	16
G3_1C	MQOP01000010.1	321877	322287	9
G3_1C	MQOP01000010.1	321877	322290	2
G3_1C	MQOP01000010.1	321877	322292	2
G3_1C	MQOP01000010.1	321877	322295	4
G3_1C	MQOP01000010.1	321877	322296	31
G3_1C	MQOP01000010.1	321877	322305	27
G3_1C	MQOP01000010.1	321877	322307	2
G3_1C	MQOP01000010.1	321877	322312	19
G3_1C	MQOP01000010.1	321877	322313	10
G3_1C	MQOP01000010.1	321877	322322	8
G3_1C	MQOP01000010.1	321877	322325	25
G3_1C	MQOP01000010.1	321877	322328	17
G3_1C	MQOP01000010.1	321877	322334	5
G3_1C	MQOP01000010.1	321877	322335	9
G3_1C	MQOP01000010.1	321877	322341	2
G3_1C	MQOP01000010.1	321877	322343	4
G3_1C	MQOP01000010.1	321877	322352	3
G3_1C	MQOP01000010.1	321877	322361	58
G3_1C	MQOP01000010.1	321877	322363	3
G3_1C	MQOP01000010.1	321877	322368	14
G3_1C	MQOP01000010.1	321877	322369	13
G3_1C	MQOP01000010.1	321877	322375	3
G3_1C	MQOP01000010.1	321877	322378	3
G3_1C	MQOP01000010.1	321877	322380	3
G3_1C	MQOP01000010.1	321877	322383	4
G3_1C	MQOP01000010.1	321877	322386	2
G3_1C	MQOP01000010.1	321877	322390	8
G3_1C	MQOP01000010.1	321877	322392	3
G3_1C	MQOP01000010.1	321877	322394	4
G3_1C	MQOP01000010.1	321877	322396	41
G3_1C	MQOP01000010.1	321877	322403	16
G3_1C	MQOP01000010.1	321877	322405	37
G3_1C	MQOP01000010.1	321877	322409	6
G3_1C	MQOP01000010.1	321877	322411	2
G3_1C	MQOP01000010.1	321877	322419	4
G3_1C	MQOP01000010.1	321877	322425	2
G3_1C	MQOP01000010.1	321877	322430	61
G3_1C	MQOP01000010.1	321877	322436	13
G3_1C	MQOP01000010.1	321877	322439	36
G3_1C	MQOP01000010.1	321877	322441	5
G3_1C	MQOP01000010.1	321877	322442	8
G3_1C	MQOP01000010.1	321877	322446	2
G3_1C	MQOP01000010.1	321877	322448	14
G3_1C	MQOP01000010.1	321877	322457	74
G3_1C	MQOP01000010.1	321877	322461	3
G3_1C	MQOP01000010.1	321877	322463	17
G3_1C	MQOP01000010.1	321877	322466	9
G3_1C	MQOP01000010.1	321877	322471	4
G3_1C	MQOP01000010.1	321877	322477	12
G3_1C	MQOP01000010.1	321877	322481	5
G3_1C	MQOP01000010.1	321877	322488	8
G3_1C	MQOP01000010.1	321877	322492	2
G3_1C	MQOP01000010.1	321877	322497	21
G3_1C	MQOP01000010.1	321877	322503	14
G3_1C	MQOP01000010.1	321877	322505	4
G3_1C	MQOP01000010.1	321877	322509	9
G3_1C	MQOP01000010.1	321877	322516	6
G3_1C	MQOP01000010.1	321877	322524	4
G3_1C	MQOP01000010.1	321877	322530	2
G3_1C	MQOP01000010.1	321877	322533	2
G3_1C	MQOP01000010.1	321877	322539	9
G3_1C	MQOP01000010.1	321877	322547	5
G3_1C	MQOP01000010.1	321877	322550	65
G3_1C	MQOP01000010.1	321877	322556	2
G3_1C	MQOP01000010.1	321877	322560	9
G3_1C	MQOP01000010.1	321877	322562	5
G3_1C	MQOP01000010.1	321877	322569	4
G3_1C	MQOP01000010.1	321877	322576	27
G3_1C	MQOP01000010.1	321877	322580	8
G3_1C	MQOP01000010.1	321877	322583	3
G3_1C	MQOP01000010.1	321877	322599	11
G3_1C	MQOP01000010.1	321877	322603	6
G3_1C	MQOP01000010.1	321877	322608	2
G3_1C	MQOP01000010.1	321877	322610	26
G3_1C	MQOP01000010.1	321877	322620	2
G3_1C	MQOP01000010.1	321877	322663	4
G3_1C	MQOP01000010.1	321877	322669	4
G3_1C	MQOP01000010.1	321877	322670	27
G3_1C	MQOP01000010.1	321877	322675	19
G3_1C	MQOP01000010.1	321877	322678	14
G3_1C	MQOP01000010.1	321877	322681	15
G3_1C	MQOP01000010.1	321877	322686	2
G3_1C	MQOP01000010.1	321877	322689	3
G3_1C	MQOP01000010.1	321877	322693	3
G3_1C	MQOP01000010.1	321877	322697	6
G3_1C	MQOP01000010.1	321877	322705	5
G3_1C	MQOP01000010.1	321877	322707	6
G3_1C	MQOP01000010.1	321877	322712	60
G3_1C	MQOP01000010.1	321877	322715	13
G3_1C	MQOP01000010.1	321877	322718	19
G3_1C	MQOP01000010.1	321877	322719	8
G3_1C	MQOP01000010.1	321877	322721	10
G3_1C	MQOP01000010.1	321877	322733	3
G3_1C	MQOP01000010.1	321877	322741	34
G3_1C	MQOP01000010.1	321877	322744	4
G3_1C	MQOP01000010.1	321877	322755	2
G3_1C	MQOP01000010.1	321877	322756	4
G3_1C	MQOP01000010.1	321877	322759	5
G3_1C	MQOP01000010.1	321877	322763	8
G3_1C	MQOP01000010.1	321877	322767	36
G3_1C	MQOP01000010.1	321877	322772	11
G3_1C	MQOP01000010.1	321877	322775	6
G3_1C	MQOP01000010.1	321877	322776	3
G3_1C	MQOP01000010.1	321877	322781	2
G3_1C	MQOP01000010.1	321877	322786	3
G3_1C	MQOP01000010.1	321877	322788	4
G3_1C	MQOP01000010.1	321877	322790	4
G3_1C	MQOP01000010.1	321877	322793	4
G3_1C	MQOP01000010.1	321877	322795	27
G3_1C	MQOP01000010.1	321877	322807	6
G3_1C	MQOP01000010.1	321877	322811	4
G3_1C	MQOP01000010.1	321877	322827	3
G3_1C	MQOP01000010.1	321877	322832	5
G3_1C	MQOP01000010.1	321877	322833	3
G3_1C	MQOP01000010.1	321877	322838	5
G3_1C	MQOP01000010.1	321877	322841	21
G3_1C	MQOP01000010.1	321877	322850	12
G3_1C	MQOP01000010.1	321877	322857	10
G3_1C	MQOP01000010.1	321877	322865	6
G3_1C	MQOP01000010.1	321877	322874	14
G3_1C	MQOP01000010.1	321877	322883	11
G3_1C	MQOP01000010.1	321877	322885	13
G3_1C	MQOP01000010.1	321877	322892	34
G3_1C	MQOP01000010.1	321877	322893	3
G3_1C	MQOP01000010.1	321877	322922	2
G3_1C	MQOP01000010.1	321877	322924	6
G3_1C	MQOP01000010.1	321877	322934	6
G3_1C	MQOP01000010.1	321877	322943	49
G3_1C	MQOP01000010.1	321877	322946	72
G3_1C	MQOP01000010.1	321877	322951	4
G3_1C	MQOP01000010.1	321877	322953	8
G3_1C	MQOP01000010.1	321877	322954	3
G3_1C	MQOP01000010.1	321877	322955	25
G3_1C	MQOP01000010.1	321877	322963	2
G3_1C	MQOP01000010.1	321877	322964	2
G3_1C	MQOP01000010.1	321877	322966	43
G3_1C	MQOP01000010.1	321877	322970	6
G3_1C	MQOP01000010.1	321877	322975	14
G3_1C	MQOP01000010.1	321877	322984	10
G3_1C	MQOP01000010.1	321877	322985	11
G3_1C	MQOP01000010.1	321877	322988	20
G3_1C	MQOP01000010.1	321877	322992	32
G3_1C	MQOP01000010.1	321877	323002	153
G3_1C	MQOP01000010.1	321877	323003	55
G3_1C	MQOP01000010.1	321877	323006	4
G3_1C	MQOP01000010.1	321877	323007	21
G3_1C	MQOP01000010.1	321877	323009	41
G3_1C	MQOP01000010.1	321877	323021	33
G3_1C	MQOP01000010.1	321877	323024	5
G3_1C	MQOP01000010.1	321877	323027	20
G3_1C	MQOP01000010.1	321877	323029	4
G3_1C	MQOP01000010.1	321877	323031	79
G3_1C	MQOP01000010.1	321877	323032	2
G3_1C	MQOP01000010.1	321877	323035	16
G3_1C	MQOP01000010.1	321877	323044	4
G3_1C	MQOP01000010.1	321877	323055	4
G3_1C	MQOP01000010.1	321877	323058	19
G3_1C	MQOP01000010.1	321877	323063	31
G3_1C	MQOP01000010.1	321877	323066	213
G3_1C	MQOP01000010.1	321877	323069	9
G3_1C	MQOP01000010.1	321877	323075	5
G3_1C	MQOP01000010.1	321877	323078	146
G3_1C	MQOP01000010.1	321877	323085	80
G3_1C	MQOP01000010.1	321877	323088	8
G3_1C	MQOP01000010.1	321877	323091	12
G3_1C	MQOP01000010.1	321877	323097	21
G3_1C	MQOP01000010.1	321877	323102	3
G3_1C	MQOP01000010.1	321877	323108	8
G3_1C	MQOP01000010.1	321877	323110	9
G3_1C	MQOP01000010.1	321877	323111	39
G3_1C	MQOP01000010.1	321877	323117	4
G3_1C	MQOP01000010.1	321877	323120	31
G3_1C	MQOP01000010.1	321877	323123	14
G3_1C	MQOP01000010.1	321877	323128	14
G3_1C	MQOP01000010.1	321877	323131	17
G3_1C	MQOP01000010.1	321877	323135	18
G3_1C	MQOP01000010.1	321877	323142	3
G3_1C	MQOP01000010.1	321877	323148	95
G3_1C	MQOP01000010.1	321877	323150	31
G3_1C	MQOP01000010.1	321877	323153	5
G3_1C	MQOP01000010.1	321877	323154	8
G3_1C	MQOP01000010.1	321877	323156	3
G3_1C	MQOP01000010.1	321877	323159	11
G3_1C	MQOP01000010.1	321877	323162	52
G3_1C	MQOP01000010.1	321877	323167	4
G3_1C	MQOP01000010.1	321877	323171	12
G3_1C	MQOP01000010.1	321877	323175	40
G3_1C	MQOP01000010.1	321877	323184	9
G3_1C	MQOP01000010.1	321877	323197	30
G3_1C	MQOP01000010.1	321877	323198	8
G3_1C	MQOP01000010.1	321877	323205	5
G3_1C	MQOP01000010.1	321877	323208	9
G3_1C	MQOP01000010.1	321877	323211	4
G3_1C	MQOP01000010.1	321877	323216	2
G3_1C	MQOP01000010.1	321877	323222	28
G3_1C	MQOP01000010.1	321877	323225	6
G3_1C	MQOP01000010.1	321877	323228	8
G3_1C	MQOP01000010.1	321877	323230	81
G3_1C	MQOP01000010.1	321877	323231	195
G3_1C	MQOP01000010.1	321877	323237	2
G3_1C	MQOP01000010.1	321877	323240	23
G3_1C	MQOP01000010.1	321877	323242	3
G3_1C	MQOP01000010.1	321877	323252	53
G3_1C	MQOP01000010.1	321877	323258	3
G3_1C	MQOP01000010.1	321877	323259	17
G3_1C	MQOP01000010.1	321877	323261	2
G3_1C	MQOP01000010.1	321877	323269	2
G3_1C	MQOP01000010.1	321877	323272	9
G3_1C	MQOP01000010.1	321877	323276	9
G3_1C	MQOP01000010.1	321877	323279	3
G3_1C	MQOP01000010.1	321877	323286	2
G3_1C	MQOP01000010.1	321877	323289	4
G3_1C	MQOP01000010.1	321877	323294	2
G3_1C	MQOP01000010.1	321877	323299	13
G3_1C	MQOP01000010.1	321877	323300	39
G3_1C	MQOP01000010.1	321877	323305	4
G3_1C	MQOP01000010.1	321877	323310	14
G3_1C	MQOP01000010.1	321877	323318	6
G3_1C	MQOP01000010.1	321877	323319	2
G3_1C	MQOP01000010.1	321877	323323	2
G3_1C	MQOP01000010.1	321877	323335	6
G3_1C	MQOP01000010.1	321877	323336	33
G3_1C	MQOP01000010.1	321877	323337	2
G3_1C	MQOP01000010.1	321877	323339	2
G3_1C	MQOP01000010.1	321877	323344	8
G3_1C	MQOP01000010.1	321877	323360	18
G3_1C	MQOP01000010.1	321877	323368	23
G3_1C	MQOP01000010.1	321877	323370	6
G3_1C	MQOP01000010.1	321877	323371	5
G3_1C	MQOP01000010.1	321877	323373	19
G3_1C	MQOP01000010.1	321877	323376	13
G3_1C	MQOP01000010.1	321877	323379	3
G3_1C	MQOP01000010.1	321877	323383	3
G3_1C	MQOP01000010.1	321877	323387	4
G3_1C	MQOP01000010.1	321877	323395	5
G3_1C	MQOP01000010.1	321877	323398	5
G3_1C	MQOP01000010.1	321877	323402	7
G3_1C	MQOP01000010.1	321877	323406	8
G3_1C	MQOP01000010.1	321877	323411	12
G3_1C	MQOP01000010.1	321877	323414	4
G3_1C	MQOP01000010.1	321877	323417	15
G3_1C	MQOP01000010.1	321877	323420	25
G3_1C	MQOP01000010.1	321877	323427	9
G3_1C	MQOP01000010.1	321877	323429	19
G3_1C	MQOP01000010.1	321877	323433	3
G3_1C	MQOP01000010.1	321877	323438	21
G3_1C	MQOP01000010.1	321877	323441	2
G3_1C	MQOP01000010.1	321877	323446	2
G3_1C	MQOP01000010.1	321877	323447	9
G3_1C	MQOP01000010.1	321877	323449	2
G3_1C	MQOP01000010.1	321877	323451	3
G3_1C	MQOP01000010.1	321877	323453	2
G3_1C	MQOP01000010.1	321877	323462	31
G3_1C	MQOP01000010.1	321877	323468	2
G3_1C	MQOP01000010.1	321877	323469	7
G3_1C	MQOP01000010.1	321877	323472	54
G3_1C	MQOP01000010.1	321877	323483	4
G3_1C	MQOP01000010.1	321877	323489	27
G3_1C	MQOP01000010.1	321877	323492	8
G3_1C	MQOP01000010.1	321877	323498	7
G3_1C	MQOP01000010.1	321877	323501	17
G3_1C	MQOP01000010.1	321877	323507	26
G3_1C	MQOP01000010.1	321877	323508	2
G3_1C	MQOP01000010.1	321877	323515	12
G3_1C	MQOP01000010.1	321877	323525	6
G3_1C	MQOP01000010.1	321877	323530	33
G3_1C	MQOP01000010.1	321877	323537	5
G3_1C	MQOP01000010.1	321877	323539	45
G3_1C	MQOP01000010.1	321877	323549	12
G3_1C	MQOP01000010.1	321877	323552	31
G3_1C	MQOP01000010.1	321877	323557	4
G3_1C	MQOP01000010.1	321877	323560	89
G3_1C	MQOP01000010.1	321877	323564	18
G3_1C	MQOP01000010.1	321877	323567	13
G3_1C	MQOP01000010.1	321877	323569	7
G3_1C	MQOP01000010.1	321877	323570	2
G3_1C	MQOP01000010.1	321877	323581	28
G3_1C	MQOP01000010.1	321877	323584	37
G3_1C	MQOP01000010.1	321877	323585	5
G3_1C	MQOP01000010.1	321877	323591	2
G3_1C	MQOP01000010.1	321877	323594	2
G3_1C	MQOP01000010.1	321877	323598	6
G3_1C	MQOP01000010.1	321877	323603	12
G3_1C	MQOP01000010.1	321877	323605	4
G3_1C	MQOP01000010.1	321877	323606	3
G3_1C	MQOP01000010.1	321877	323609	2
G3_1C	MQOP01000010.1	321877	323610	6
G3_1C	MQOP01000010.1	321877	323614	31
G3_1C	MQOP01000010.1	321877	323618	4
G3_1C	MQOP01000010.1	321877	323621	17
G3_1C	MQOP01000010.1	321877	323624	21
G3_1C	MQOP01000010.1	321877	323630	19
G3_1C	MQOP01000010.1	321877	323633	10
G3_1C	MQOP01000010.1	321877	323637	5
G3_1C	MQOP01000010.1	321877	323644	2
G3_1C	MQOP01000010.1	321877	323654	4
G3_1C	MQOP01000010.1	321877	323663	6
G3_1C	MQOP01000010.1	321877	323669	3
G3_1C	MQOP01000010.1	321877	323677	8
G3_1C	MQOP01000010.1	321877	323682	12
G3_1C	MQOP01000010.1	321877	323684	4
G3_1C	MQOP01000010.1	321877	323687	5
G3_1C	MQOP01000010.1	321877	323690	25
G3_1C	MQOP01000010.1	321877	323700	2
G3_1C	MQOP01000010.1	321877	323701	9
G3_1C	MQOP01000010.1	321877	323709	8
G3_1C	MQOP01000010.1	321877	323721	11
G3_1C	MQOP01000010.1	321877	323733	3
G3_1C	MQOP01000010.1	321877	323739	3
G3_1C	MQOP01000010.1	321877	323740	4
G3_1C	MQOP01000010.1	321877	323744	2
G3_1C	MQOP01000010.1	321877	323745	4
G3_1C	MQOP01000010.1	321877	323746	2
G3_1C	MQOP01000010.1	321877	323747	3
G3_1C	MQOP01000010.1	321877	323767	4
G3_1C	MQOP01000010.1	321877	323772	10
G3_1C	MQOP01000010.1	321877	323775	5
G3_1C	MQOP01000010.1	321877	323776	18
G3_1C	MQOP01000010.1	321877	323784	7
G3_1C	MQOP01000010.1	321877	323787	9
G3_1C	MQOP01000010.1	321877	323792	4
G3_1C	MQOP01000010.1	321877	323796	4
G3_1C	MQOP01000010.1	321877	323799	23
G3_1C	MQOP01000010.1	321877	323804	6
G3_1C	MQOP01000010.1	321877	323815	2
G3_1C	MQOP01000010.1	321877	323821	7
G3_1C	MQOP01000010.1	321877	323828	56
G3_1C	MQOP01000010.1	321877	323847	11
G3_1C	MQOP01000010.1	321877	323852	3
G3_1C	MQOP01000010.1	321877	323860	3
G3_1C	MQOP01000010.1	321877	323884	2
G3_1C	MQOP01000010.1	321877	323899	2
G3_1C	MQOP01000010.1	321877	323905	4
G3_1C	MQOP01000010.1	321877	323907	5
G3_1C	MQOP01000010.1	321877	323922	9
G3_1C	MQOP01000010.1	321877	323924	20
G3_1C	MQOP01000010.1	321877	323927	6
G3_1C	MQOP01000010.1	321877	323928	13
G3_1C	MQOP01000010.1	321877	323930	27
G3_1C	MQOP01000010.1	321877	323934	3
G3_1C	MQOP01000010.1	321877	323946	2
G3_1C	MQOP01000010.1	321877	323958	2
G3_1C	MQOP01000010.1	321877	323962	7
G3_1C	MQOP01000010.1	321877	323974	4
G3_1C	MQOP01000010.1	321877	323976	13
G3_1C	MQOP01000010.1	321877	323979	2
G3_1C	MQOP01000010.1	321877	323980	9
G3_1C	MQOP01000010.1	321877	323982	16
G3_1C	MQOP01000010.1	321877	323989	3
G3_1C	MQOP01000010.1	321877	324001	2
G3_1C	MQOP01000010.1	321877	324011	2
G3_1C	MQOP01000010.1	321877	324019	2
G3_1C	MQOP01000010.1	321877	324022	4
G3_1C	MQOP01000010.1	321877	324030	7
G3_1C	MQOP01000010.1	321877	324033	2
G3_1C	MQOP01000010.1	321877	324036	3
G3_1C	MQOP01000010.1	321877	324042	4
G3_1C	MQOP01000010.1	321877	324060	5
G3_1C	MQOP01000010.1	321877	324067	3
G3_1C	MQOP01000010.1	321877	324089	4
G3_1C	MQOP01000010.1	321877	324102	8
G3_1C	MQOP01000010.1	321877	324117	2
G3_1C	MQOP01000010.1	321877	324131	2
G3_1C	MQOP01000010.1	321877	324135	4
G3_1C	MQOP01000010.1	321877	324165	11
G3_1C	MQOP01000010.1	321877	324168	4
G3_1C	MQOP01000010.1	321877	324176	9
G3_1C	MQOP01000010.1	321877	324177	3
G3_1C	MQOP01000010.1	321877	324183	2
G3_1C	MQOP01000010.1	321877	324184	2
G3_1C	MQOP01000010.1	321877	324187	2
G3_1C	MQOP01000010.1	321877	324208	5
G3_1C	MQOP01000010.1	321877	324213	2
G3_1C	MQOP01000010.1	321877	324216	9
G3_1C	MQOP01000010.1	321877	324230	11
G3_1C	MQOP01000010.1	321877	324253	4
G3_1C	MQOP01000010.1	321877	324259	3
G3_1C	MQOP01000010.1	321877	324260	4
G3_1C	MQOP01000010.1	321877	324268	6
G3_1C	MQOP01000010.1	321877	324271	2
G3_1C	MQOP01000010.1	321877	324280	4
G3_1C	MQOP01000010.1	321877	324295	4
G3_1C	MQOP01000010.1	321877	324297	3
G3_1C	MQOP01000010.1	321877	324301	2
G3_1C	MQOP01000010.1	321877	324306	5
G3_1C	MQOP01000010.1	321877	324314	3
G3_1C	MQOP01000010.1	321877	324320	6
G3_1C	MQOP01000010.1	321877	324325	8
G3_1C	MQOP01000010.1	321877	324328	2
G3_1C	MQOP01000010.1	321877	324334	13
G3_1C	MQOP01000010.1	321877	324342	6
G3_1C	MQOP01000010.1	321877	324354	12
G3_1C	MQOP01000010.1	321877	324358	4
G3_1C	MQOP01000010.1	321877	324367	5
G3_1C	MQOP01000010.1	321877	324379	25
G3_1C	MQOP01000010.1	321877	324390	3
G3_1C	MQOP01000010.1	321877	324392	2
G3_1C	MQOP01000010.1	321877	324400	5
G3_1C	MQOP01000010.1	321877	324409	2
G3_1C	MQOP01000010.1	321877	324411	2
G3_1C	MQOP01000010.1	321877	324415	6
G3_1C	MQOP01000010.1	321877	324432	8
G3_1C	MQOP01000010.1	321877	324441	2
G3_1C	MQOP01000010.1	321877	324451	28
G3_1C	MQOP01000010.1	321877	324460	6
G3_1C	MQOP01000010.1	321877	324461	13
G3_1C	MQOP01000010.1	321877	324463	2
G3_1C	MQOP01000010.1	321877	324466	3
G3_1C	MQOP01000010.1	321877	324472	2
G3_1C	MQOP01000010.1	321877	324479	2
G3_1C	MQOP01000010.1	321877	324482	5
G3_1C	MQOP01000010.1	321877	324497	9
G3_1C	MQOP01000010.1	321877	324500	3
G3_1C	MQOP01000010.1	321877	324507	3
G3_1C	MQOP01000010.1	321877	324510	13
G3_1C	MQOP01000010.1	321877	324513	2
G3_1C	MQOP01000010.1	321877	324520	4
G3_1C	MQOP01000010.1	321877	324526	11
G3_1C	MQOP01000010.1	321877	324531	5
G3_1C	MQOP01000010.1	321877	324533	4
G3_1C	MQOP01000010.1	321877	324537	8
G3_1C	MQOP01000010.1	321877	324541	2
G3_1C	MQOP01000010.1	321877	324550	9
G3_1C	MQOP01000010.1	321877	324552	11
G3_1C	MQOP01000010.1	321877	324555	10
G3_1C	MQOP01000010.1	321877	324556	2
G3_1C	MQOP01000010.1	321877	324561	5
G3_1C	MQOP01000010.1	321877	324572	3
G3_1C	MQOP01000010.1	321877	324573	9
G3_1C	MQOP01000010.1	321877	324576	8
G3_1C	MQOP01000010.1	321877	324580	4
G3_1C	MQOP01000010.1	321877	324585	8
G3_1C	MQOP01000010.1	321877	324592	5
G3_1C	MQOP01000010.1	321877	324607	4
G3_1C	MQOP01000010.1	321877	324623	6
G3_1C	MQOP01000010.1	321877	324628	5
G3_1C	MQOP01000010.1	321877	324637	2
G3_1C	MQOP01000010.1	321877	324640	5
G3_1C	MQOP01000010.1	321877	324645	3
G3_1C	MQOP01000010.1	321877	324649	5
G3_1C	MQOP01000010.1	321877	324654	2
G3_1C	MQOP01000010.1	321877	324656	2
G3_1C	MQOP01000010.1	321877	324660	3
G3_1C	MQOP01000010.1	321877	324665	2
G3_1C	MQOP01000010.1	321877	324666	6
G3_1C	MQOP01000010.1	321877	324668	2
G3_1C	MQOP01000010.1	321877	324674	4
G3_1C	MQOP01000010.1	321877	324682	8
G3_1C	MQOP01000010.1	321877	324685	3
G3_1C	MQOP01000010.1	321877	324688	2
G3_1C	MQOP01000010.1	321877	324698	5
G3_1C	MQOP01000010.1	321877	324717	6
G3_1C	MQOP01000010.1	321877	324723	4
G3_1C	MQOP01000010.1	321877	324730	2
G3_1C	MQOP01000010.1	321877	324745	2
G3_1C	MQOP01000010.1	321877	324756	6
G3_1C	MQOP01000010.1	321877	324766	2
G3_1C	MQOP01000010.1	321877	324770	4
G3_1C	MQOP01000010.1	321877	324772	2
G3_1C	MQOP01000010.1	321877	324780	6
G3_1C	MQOP01000010.1	321877	324785	2
G3_1C	MQOP01000010.1	321877	324788	3
G3_1C	MQOP01000010.1	321877	324789	4
G3_1C	MQOP01000010.1	321877	324794	2
G3_1C	MQOP01000010.1	321877	324797	5
G3_1C	MQOP01000010.1	321877	324834	4
G3_1C	MQOP01000010.1	321877	324837	4
G3_1C	MQOP01000010.1	321877	324855	2
G3_1C	MQOP01000010.1	321877	324861	3
G3_1C	MQOP01000010.1	321877	324885	6
G3_1C	MQOP01000010.1	321877	324887	2
G3_1C	MQOP01000010.1	321877	324894	6
G3_1C	MQOP01000010.1	321877	324902	2
G3_1C	MQOP01000010.1	321877	324906	2
G3_1C	MQOP01000010.1	321877	324928	4
G3_1C	MQOP01000010.1	321877	324929	4
G3_1C	MQOP01000010.1	321877	324947	6
G3_1C	MQOP01000010.1	321877	324984	5
G3_1C	MQOP01000010.1	321877	324987	2
G3_1C	MQOP01000010.1	321877	324994	2
G3_1C	MQOP01000010.1	321877	325005	4
G3_1C	MQOP01000010.1	321877	325014	4
G3_1C	MQOP01000010.1	321877	325038	2
G3_1C	MQOP01000010.1	321877	325057	3
G3_1C	MQOP01000010.1	321877	325066	9
G3_1C	MQOP01000010.1	321877	325091	2
G3_1C	MQOP01000010.1	321877	325101	3
G3_1C	MQOP01000010.1	321877	325124	2
G3_1C	MQOP01000010.1	321877	325125	13
G3_1C	MQOP01000010.1	321877	325132	2
G3_1C	MQOP01000010.1	321877	325143	2
G3_1C	MQOP01000010.1	321877	325146	5
G3_1C	MQOP01000010.1	321877	325154	2
G3_1C	MQOP01000010.1	321877	325159	3
G3_1C	MQOP01000010.1	321877	325170	4
G3_1C	MQOP01000010.1	321877	325171	2
G3_1C	MQOP01000010.1	321877	325181	12
G3_1C	MQOP01000010.1	321877	325189	2
G3_1C	MQOP01000010.1	321877	325207	2
G3_1C	MQOP01000010.1	321877	325222	3
G3_1C	MQOP01000010.1	321877	325243	2
G3_1C	MQOP01000010.1	321877	325255	4
G3_1C	MQOP01000010.1	321877	325273	3
G3_1C	MQOP01000010.1	321877	325300	2
G3_1C	MQOP01000010.1	321877	325333	5
G3_1C	MQOP01000010.1	321877	325352	3
G3_1C	MQOP01000010.1	321877	325359	5
G3_1C	MQOP01000010.1	321877	325360	4
G3_1C	MQOP01000010.1	321877	325379	2
G3_1C	MQOP01000010.1	321877	325395	2
G3_1C	MQOP01000010.1	321877	325401	2
G3_1C	MQOP01000010.1	321877	325405	2
G3_1C	MQOP01000010.1	321877	325423	3
G3_1C	MQOP01000010.1	321877	325470	3
G3_1C	MQOP01000010.1	321877	325497	2
G3_1C	MQOP01000010.1	321877	325503	5
G3_1C	MQOP01000010.1	321877	325547	2
G3_1C	MQOP01000010.1	321877	325603	2
G3_1C	MQOP01000010.1	321877	325613	5
G3_1C	MQOP01000010.1	321877	325641	5
G3_1C	MQOP01000010.1	321877	325736	2
G3_1C	MQOP01000010.1	321877	325782	2
G3_1C	MQOP01000010.1	321877	325805	4
G3_1C	MQOP01000010.1	321877	325813	4
G3_1C	MQOP01000010.1	321877	325830	2
G3_1C	MQOP01000010.1	321877	325838	5
G3_1C	MQOP01000010.1	321877	325862	2
G3_1C	MQOP01000010.1	321877	325969	3
G3_1C	MQOP01000010.1	321877	326148	3
G3_1C	MQOP01000010.1	321877	327694	3
G3_2A	MQOP01000010.1	321877	322242	30
G3_2A	MQOP01000010.1	321877	322248	29
G3_2A	MQOP01000010.1	321877	322253	3
G3_2A	MQOP01000010.1	321877	322256	2
G3_2A	MQOP01000010.1	321877	322259	5
G3_2A	MQOP01000010.1	321877	322265	5
G3_2A	MQOP01000010.1	321877	322266	4
G3_2A	MQOP01000010.1	321877	322273	9
G3_2A	MQOP01000010.1	321877	322287	6
G3_2A	MQOP01000010.1	321877	322295	10
G3_2A	MQOP01000010.1	321877	322296	24
G3_2A	MQOP01000010.1	321877	322305	28
G3_2A	MQOP01000010.1	321877	322307	3
G3_2A	MQOP01000010.1	321877	322312	11
G3_2A	MQOP01000010.1	321877	322313	11
G3_2A	MQOP01000010.1	321877	322325	22
G3_2A	MQOP01000010.1	321877	322328	13
G3_2A	MQOP01000010.1	321877	322334	2
G3_2A	MQOP01000010.1	321877	322343	3
G3_2A	MQOP01000010.1	321877	322346	3
G3_2A	MQOP01000010.1	321877	322347	2
G3_2A	MQOP01000010.1	321877	322361	33
G3_2A	MQOP01000010.1	321877	322366	3
G3_2A	MQOP01000010.1	321877	322368	6
G3_2A	MQOP01000010.1	321877	322369	7
G3_2A	MQOP01000010.1	321877	322375	4
G3_2A	MQOP01000010.1	321877	322378	2
G3_2A	MQOP01000010.1	321877	322380	3
G3_2A	MQOP01000010.1	321877	322383	7
G3_2A	MQOP01000010.1	321877	322386	2
G3_2A	MQOP01000010.1	321877	322390	20
G3_2A	MQOP01000010.1	321877	322394	7
G3_2A	MQOP01000010.1	321877	322396	45
G3_2A	MQOP01000010.1	321877	322398	3
G3_2A	MQOP01000010.1	321877	322403	13
G3_2A	MQOP01000010.1	321877	322405	37
G3_2A	MQOP01000010.1	321877	322409	3
G3_2A	MQOP01000010.1	321877	322411	3
G3_2A	MQOP01000010.1	321877	322425	3
G3_2A	MQOP01000010.1	321877	322430	61
G3_2A	MQOP01000010.1	321877	322436	4
G3_2A	MQOP01000010.1	321877	322439	31
G3_2A	MQOP01000010.1	321877	322441	5
G3_2A	MQOP01000010.1	321877	322442	13
G3_2A	MQOP01000010.1	321877	322448	8
G3_2A	MQOP01000010.1	321877	322457	89
G3_2A	MQOP01000010.1	321877	322461	5
G3_2A	MQOP01000010.1	321877	322463	21
G3_2A	MQOP01000010.1	321877	322466	9
G3_2A	MQOP01000010.1	321877	322471	3
G3_2A	MQOP01000010.1	321877	322477	19
G3_2A	MQOP01000010.1	321877	322481	4
G3_2A	MQOP01000010.1	321877	322488	3
G3_2A	MQOP01000010.1	321877	322492	2
G3_2A	MQOP01000010.1	321877	322497	21
G3_2A	MQOP01000010.1	321877	322503	11
G3_2A	MQOP01000010.1	321877	322509	5
G3_2A	MQOP01000010.1	321877	322515	2
G3_2A	MQOP01000010.1	321877	322516	4
G3_2A	MQOP01000010.1	321877	322524	3
G3_2A	MQOP01000010.1	321877	322527	3
G3_2A	MQOP01000010.1	321877	322537	2
G3_2A	MQOP01000010.1	321877	322539	8
G3_2A	MQOP01000010.1	321877	322541	3
G3_2A	MQOP01000010.1	321877	322542	2
G3_2A	MQOP01000010.1	321877	322550	57
G3_2A	MQOP01000010.1	321877	322554	3
G3_2A	MQOP01000010.1	321877	322560	10
G3_2A	MQOP01000010.1	321877	322562	6
G3_2A	MQOP01000010.1	321877	322576	14
G3_2A	MQOP01000010.1	321877	322580	8
G3_2A	MQOP01000010.1	321877	322599	13
G3_2A	MQOP01000010.1	321877	322610	35
G3_2A	MQOP01000010.1	321877	322625	2
G3_2A	MQOP01000010.1	321877	322669	7
G3_2A	MQOP01000010.1	321877	322670	31
G3_2A	MQOP01000010.1	321877	322675	11
G3_2A	MQOP01000010.1	321877	322678	19
G3_2A	MQOP01000010.1	321877	322680	2
G3_2A	MQOP01000010.1	321877	322681	34
G3_2A	MQOP01000010.1	321877	322682	2
G3_2A	MQOP01000010.1	321877	322690	2
G3_2A	MQOP01000010.1	321877	322691	2
G3_2A	MQOP01000010.1	321877	322693	5
G3_2A	MQOP01000010.1	321877	322698	2
G3_2A	MQOP01000010.1	321877	322705	3
G3_2A	MQOP01000010.1	321877	322707	4
G3_2A	MQOP01000010.1	321877	322712	54
G3_2A	MQOP01000010.1	321877	322715	9
G3_2A	MQOP01000010.1	321877	322718	15
G3_2A	MQOP01000010.1	321877	322719	4
G3_2A	MQOP01000010.1	321877	322721	5
G3_2A	MQOP01000010.1	321877	322733	6
G3_2A	MQOP01000010.1	321877	322737	2
G3_2A	MQOP01000010.1	321877	322741	28
G3_2A	MQOP01000010.1	321877	322744	2
G3_2A	MQOP01000010.1	321877	322755	3
G3_2A	MQOP01000010.1	321877	322756	4
G3_2A	MQOP01000010.1	321877	322759	6
G3_2A	MQOP01000010.1	321877	322763	14
G3_2A	MQOP01000010.1	321877	322767	34
G3_2A	MQOP01000010.1	321877	322772	18
G3_2A	MQOP01000010.1	321877	322775	8
G3_2A	MQOP01000010.1	321877	322776	4
G3_2A	MQOP01000010.1	321877	322781	3
G3_2A	MQOP01000010.1	321877	322788	10
G3_2A	MQOP01000010.1	321877	322790	5
G3_2A	MQOP01000010.1	321877	322793	10
G3_2A	MQOP01000010.1	321877	322795	33
G3_2A	MQOP01000010.1	321877	322800	3
G3_2A	MQOP01000010.1	321877	322807	7
G3_2A	MQOP01000010.1	321877	322811	4
G3_2A	MQOP01000010.1	321877	322817	3
G3_2A	MQOP01000010.1	321877	322832	8
G3_2A	MQOP01000010.1	321877	322833	2
G3_2A	MQOP01000010.1	321877	322838	5
G3_2A	MQOP01000010.1	321877	322841	24
G3_2A	MQOP01000010.1	321877	322848	4
G3_2A	MQOP01000010.1	321877	322850	25
G3_2A	MQOP01000010.1	321877	322854	2
G3_2A	MQOP01000010.1	321877	322857	12
G3_2A	MQOP01000010.1	321877	322865	7
G3_2A	MQOP01000010.1	321877	322874	19
G3_2A	MQOP01000010.1	321877	322880	5
G3_2A	MQOP01000010.1	321877	322883	24
G3_2A	MQOP01000010.1	321877	322885	21
G3_2A	MQOP01000010.1	321877	322890	3
G3_2A	MQOP01000010.1	321877	322892	39
G3_2A	MQOP01000010.1	321877	322893	3
G3_2A	MQOP01000010.1	321877	322919	2
G3_2A	MQOP01000010.1	321877	322922	3
G3_2A	MQOP01000010.1	321877	322924	5
G3_2A	MQOP01000010.1	321877	322932	2
G3_2A	MQOP01000010.1	321877	322934	7
G3_2A	MQOP01000010.1	321877	322940	2
G3_2A	MQOP01000010.1	321877	322943	58
G3_2A	MQOP01000010.1	321877	322946	65
G3_2A	MQOP01000010.1	321877	322951	9
G3_2A	MQOP01000010.1	321877	322953	8
G3_2A	MQOP01000010.1	321877	322954	4
G3_2A	MQOP01000010.1	321877	322955	22
G3_2A	MQOP01000010.1	321877	322960	2
G3_2A	MQOP01000010.1	321877	322966	49
G3_2A	MQOP01000010.1	321877	322970	3
G3_2A	MQOP01000010.1	321877	322975	20
G3_2A	MQOP01000010.1	321877	322984	14
G3_2A	MQOP01000010.1	321877	322985	8
G3_2A	MQOP01000010.1	321877	322988	18
G3_2A	MQOP01000010.1	321877	322989	2
G3_2A	MQOP01000010.1	321877	322992	29
G3_2A	MQOP01000010.1	321877	322999	2
G3_2A	MQOP01000010.1	321877	323002	166
G3_2A	MQOP01000010.1	321877	323003	77
G3_2A	MQOP01000010.1	321877	323006	4
G3_2A	MQOP01000010.1	321877	323007	30
G3_2A	MQOP01000010.1	321877	323009	52
G3_2A	MQOP01000010.1	321877	323016	2
G3_2A	MQOP01000010.1	321877	323021	39
G3_2A	MQOP01000010.1	321877	323023	8
G3_2A	MQOP01000010.1	321877	323024	6
G3_2A	MQOP01000010.1	321877	323027	35
G3_2A	MQOP01000010.1	321877	323031	100
G3_2A	MQOP01000010.1	321877	323032	2
G3_2A	MQOP01000010.1	321877	323035	21
G3_2A	MQOP01000010.1	321877	323041	2
G3_2A	MQOP01000010.1	321877	323042	3
G3_2A	MQOP01000010.1	321877	323053	2
G3_2A	MQOP01000010.1	321877	323055	5
G3_2A	MQOP01000010.1	321877	323058	24
G3_2A	MQOP01000010.1	321877	323063	26
G3_2A	MQOP01000010.1	321877	323066	209
G3_2A	MQOP01000010.1	321877	323069	6
G3_2A	MQOP01000010.1	321877	323071	4
G3_2A	MQOP01000010.1	321877	323075	10
G3_2A	MQOP01000010.1	321877	323078	169
G3_2A	MQOP01000010.1	321877	323085	102
G3_2A	MQOP01000010.1	321877	323088	8
G3_2A	MQOP01000010.1	321877	323091	10
G3_2A	MQOP01000010.1	321877	323093	4
G3_2A	MQOP01000010.1	321877	323097	24
G3_2A	MQOP01000010.1	321877	323102	2
G3_2A	MQOP01000010.1	321877	323108	6
G3_2A	MQOP01000010.1	321877	323110	15
G3_2A	MQOP01000010.1	321877	323111	63
G3_2A	MQOP01000010.1	321877	323120	32
G3_2A	MQOP01000010.1	321877	323123	6
G3_2A	MQOP01000010.1	321877	323128	18
G3_2A	MQOP01000010.1	321877	323131	14
G3_2A	MQOP01000010.1	321877	323135	21
G3_2A	MQOP01000010.1	321877	323137	7
G3_2A	MQOP01000010.1	321877	323143	2
G3_2A	MQOP01000010.1	321877	323148	68
G3_2A	MQOP01000010.1	321877	323150	31
G3_2A	MQOP01000010.1	321877	323153	7
G3_2A	MQOP01000010.1	321877	323154	8
G3_2A	MQOP01000010.1	321877	323159	8
G3_2A	MQOP01000010.1	321877	323162	38
G3_2A	MQOP01000010.1	321877	323171	13
G3_2A	MQOP01000010.1	321877	323175	45
G3_2A	MQOP01000010.1	321877	323184	6
G3_2A	MQOP01000010.1	321877	323189	2
G3_2A	MQOP01000010.1	321877	323197	41
G3_2A	MQOP01000010.1	321877	323205	7
G3_2A	MQOP01000010.1	321877	323208	4
G3_2A	MQOP01000010.1	321877	323211	6
G3_2A	MQOP01000010.1	321877	323222	36
G3_2A	MQOP01000010.1	321877	323225	4
G3_2A	MQOP01000010.1	321877	323228	25
G3_2A	MQOP01000010.1	321877	323229	3
G3_2A	MQOP01000010.1	321877	323230	77
G3_2A	MQOP01000010.1	321877	323231	156
G3_2A	MQOP01000010.1	321877	323237	4
G3_2A	MQOP01000010.1	321877	323240	26
G3_2A	MQOP01000010.1	321877	323242	3
G3_2A	MQOP01000010.1	321877	323246	2
G3_2A	MQOP01000010.1	321877	323252	46
G3_2A	MQOP01000010.1	321877	323259	16
G3_2A	MQOP01000010.1	321877	323264	2
G3_2A	MQOP01000010.1	321877	323269	17
G3_2A	MQOP01000010.1	321877	323272	8
G3_2A	MQOP01000010.1	321877	323281	2
G3_2A	MQOP01000010.1	321877	323282	2
G3_2A	MQOP01000010.1	321877	323286	2
G3_2A	MQOP01000010.1	321877	323287	2
G3_2A	MQOP01000010.1	321877	323299	2
G3_2A	MQOP01000010.1	321877	323300	49
G3_2A	MQOP01000010.1	321877	323307	3
G3_2A	MQOP01000010.1	321877	323310	22
G3_2A	MQOP01000010.1	321877	323318	4
G3_2A	MQOP01000010.1	321877	323319	4
G3_2A	MQOP01000010.1	321877	323329	7
G3_2A	MQOP01000010.1	321877	323335	6
G3_2A	MQOP01000010.1	321877	323336	53
G3_2A	MQOP01000010.1	321877	323339	3
G3_2A	MQOP01000010.1	321877	323344	8
G3_2A	MQOP01000010.1	321877	323354	2
G3_2A	MQOP01000010.1	321877	323360	18
G3_2A	MQOP01000010.1	321877	323368	31
G3_2A	MQOP01000010.1	321877	323370	9
G3_2A	MQOP01000010.1	321877	323373	18
G3_2A	MQOP01000010.1	321877	323376	16
G3_2A	MQOP01000010.1	321877	323379	4
G3_2A	MQOP01000010.1	321877	323383	8
G3_2A	MQOP01000010.1	321877	323387	5
G3_2A	MQOP01000010.1	321877	323395	3
G3_2A	MQOP01000010.1	321877	323398	7
G3_2A	MQOP01000010.1	321877	323402	5
G3_2A	MQOP01000010.1	321877	323406	2
G3_2A	MQOP01000010.1	321877	323411	8
G3_2A	MQOP01000010.1	321877	323414	8
G3_2A	MQOP01000010.1	321877	323417	18
G3_2A	MQOP01000010.1	321877	323420	25
G3_2A	MQOP01000010.1	321877	323427	12
G3_2A	MQOP01000010.1	321877	323429	41
G3_2A	MQOP01000010.1	321877	323433	2
G3_2A	MQOP01000010.1	321877	323438	8
G3_2A	MQOP01000010.1	321877	323447	12
G3_2A	MQOP01000010.1	321877	323451	7
G3_2A	MQOP01000010.1	321877	323453	2
G3_2A	MQOP01000010.1	321877	323462	31
G3_2A	MQOP01000010.1	321877	323472	48
G3_2A	MQOP01000010.1	321877	323481	3
G3_2A	MQOP01000010.1	321877	323483	6
G3_2A	MQOP01000010.1	321877	323484	2
G3_2A	MQOP01000010.1	321877	323489	56
G3_2A	MQOP01000010.1	321877	323492	2
G3_2A	MQOP01000010.1	321877	323496	4
G3_2A	MQOP01000010.1	321877	323498	4
G3_2A	MQOP01000010.1	321877	323505	6
G3_2A	MQOP01000010.1	321877	323507	15
G3_2A	MQOP01000010.1	321877	323515	7
G3_2A	MQOP01000010.1	321877	323525	8
G3_2A	MQOP01000010.1	321877	323530	20
G3_2A	MQOP01000010.1	321877	323537	12
G3_2A	MQOP01000010.1	321877	323538	2
G3_2A	MQOP01000010.1	321877	323539	38
G3_2A	MQOP01000010.1	321877	323549	7
G3_2A	MQOP01000010.1	321877	323552	31
G3_2A	MQOP01000010.1	321877	323557	5
G3_2A	MQOP01000010.1	321877	323560	102
G3_2A	MQOP01000010.1	321877	323564	13
G3_2A	MQOP01000010.1	321877	323567	22
G3_2A	MQOP01000010.1	321877	323569	14
G3_2A	MQOP01000010.1	321877	323581	33
G3_2A	MQOP01000010.1	321877	323584	26
G3_2A	MQOP01000010.1	321877	323590	3
G3_2A	MQOP01000010.1	321877	323594	7
G3_2A	MQOP01000010.1	321877	323603	9
G3_2A	MQOP01000010.1	321877	323605	2
G3_2A	MQOP01000010.1	321877	323609	3
G3_2A	MQOP01000010.1	321877	323610	2
G3_2A	MQOP01000010.1	321877	323614	37
G3_2A	MQOP01000010.1	321877	323618	2
G3_2A	MQOP01000010.1	321877	323621	13
G3_2A	MQOP01000010.1	321877	323624	17
G3_2A	MQOP01000010.1	321877	323625	2
G3_2A	MQOP01000010.1	321877	323630	17
G3_2A	MQOP01000010.1	321877	323633	12
G3_2A	MQOP01000010.1	321877	323639	7
G3_2A	MQOP01000010.1	321877	323642	2
G3_2A	MQOP01000010.1	321877	323643	2
G3_2A	MQOP01000010.1	321877	323644	8
G3_2A	MQOP01000010.1	321877	323652	3
G3_2A	MQOP01000010.1	321877	323654	2
G3_2A	MQOP01000010.1	321877	323663	5
G3_2A	MQOP01000010.1	321877	323665	3
G3_2A	MQOP01000010.1	321877	323677	21
G3_2A	MQOP01000010.1	321877	323682	19
G3_2A	MQOP01000010.1	321877	323684	8
G3_2A	MQOP01000010.1	321877	323687	13
G3_2A	MQOP01000010.1	321877	323690	19
G3_2A	MQOP01000010.1	321877	323700	3
G3_2A	MQOP01000010.1	321877	323701	6
G3_2A	MQOP01000010.1	321877	323703	2
G3_2A	MQOP01000010.1	321877	323706	2
G3_2A	MQOP01000010.1	321877	323708	3
G3_2A	MQOP01000010.1	321877	323709	7
G3_2A	MQOP01000010.1	321877	323714	4
G3_2A	MQOP01000010.1	321877	323721	14
G3_2A	MQOP01000010.1	321877	323728	3
G3_2A	MQOP01000010.1	321877	323733	7
G3_2A	MQOP01000010.1	321877	323734	2
G3_2A	MQOP01000010.1	321877	323736	5
G3_2A	MQOP01000010.1	321877	323739	4
G3_2A	MQOP01000010.1	321877	323740	2
G3_2A	MQOP01000010.1	321877	323744	2
G3_2A	MQOP01000010.1	321877	323767	5
G3_2A	MQOP01000010.1	321877	323769	5
G3_2A	MQOP01000010.1	321877	323772	18
G3_2A	MQOP01000010.1	321877	323776	18
G3_2A	MQOP01000010.1	321877	323784	5
G3_2A	MQOP01000010.1	321877	323787	8
G3_2A	MQOP01000010.1	321877	323792	8
G3_2A	MQOP01000010.1	321877	323796	4
G3_2A	MQOP01000010.1	321877	323799	15
G3_2A	MQOP01000010.1	321877	323804	12
G3_2A	MQOP01000010.1	321877	323813	2
G3_2A	MQOP01000010.1	321877	323815	4
G3_2A	MQOP01000010.1	321877	323821	11
G3_2A	MQOP01000010.1	321877	323828	43
G3_2A	MQOP01000010.1	321877	323847	4
G3_2A	MQOP01000010.1	321877	323852	3
G3_2A	MQOP01000010.1	321877	323878	2
G3_2A	MQOP01000010.1	321877	323881	5
G3_2A	MQOP01000010.1	321877	323884	3
G3_2A	MQOP01000010.1	321877	323890	4
G3_2A	MQOP01000010.1	321877	323893	3
G3_2A	MQOP01000010.1	321877	323905	2
G3_2A	MQOP01000010.1	321877	323907	14
G3_2A	MQOP01000010.1	321877	323911	3
G3_2A	MQOP01000010.1	321877	323922	2
G3_2A	MQOP01000010.1	321877	323924	10
G3_2A	MQOP01000010.1	321877	323928	16
G3_2A	MQOP01000010.1	321877	323930	34
G3_2A	MQOP01000010.1	321877	323934	10
G3_2A	MQOP01000010.1	321877	323940	3
G3_2A	MQOP01000010.1	321877	323962	8
G3_2A	MQOP01000010.1	321877	323976	12
G3_2A	MQOP01000010.1	321877	323978	2
G3_2A	MQOP01000010.1	321877	323980	4
G3_2A	MQOP01000010.1	321877	323982	9
G3_2A	MQOP01000010.1	321877	324008	2
G3_2A	MQOP01000010.1	321877	324011	4
G3_2A	MQOP01000010.1	321877	324019	4
G3_2A	MQOP01000010.1	321877	324028	6
G3_2A	MQOP01000010.1	321877	324030	7
G3_2A	MQOP01000010.1	321877	324036	2
G3_2A	MQOP01000010.1	321877	324052	2
G3_2A	MQOP01000010.1	321877	324056	2
G3_2A	MQOP01000010.1	321877	324067	2
G3_2A	MQOP01000010.1	321877	324080	2
G3_2A	MQOP01000010.1	321877	324089	15
G3_2A	MQOP01000010.1	321877	324102	5
G3_2A	MQOP01000010.1	321877	324133	4
G3_2A	MQOP01000010.1	321877	324135	9
G3_2A	MQOP01000010.1	321877	324143	3
G3_2A	MQOP01000010.1	321877	324147	2
G3_2A	MQOP01000010.1	321877	324158	4
G3_2A	MQOP01000010.1	321877	324165	3
G3_2A	MQOP01000010.1	321877	324168	4
G3_2A	MQOP01000010.1	321877	324176	11
G3_2A	MQOP01000010.1	321877	324183	3
G3_2A	MQOP01000010.1	321877	324184	5
G3_2A	MQOP01000010.1	321877	324187	5
G3_2A	MQOP01000010.1	321877	324208	2
G3_2A	MQOP01000010.1	321877	324216	9
G3_2A	MQOP01000010.1	321877	324220	2
G3_2A	MQOP01000010.1	321877	324230	9
G3_2A	MQOP01000010.1	321877	324233	3
G3_2A	MQOP01000010.1	321877	324237	4
G3_2A	MQOP01000010.1	321877	324253	6
G3_2A	MQOP01000010.1	321877	324260	14
G3_2A	MQOP01000010.1	321877	324268	7
G3_2A	MQOP01000010.1	321877	324271	3
G3_2A	MQOP01000010.1	321877	324280	7
G3_2A	MQOP01000010.1	321877	324295	3
G3_2A	MQOP01000010.1	321877	324314	2
G3_2A	MQOP01000010.1	321877	324317	2
G3_2A	MQOP01000010.1	321877	324320	2
G3_2A	MQOP01000010.1	321877	324325	13
G3_2A	MQOP01000010.1	321877	324328	2
G3_2A	MQOP01000010.1	321877	324331	2
G3_2A	MQOP01000010.1	321877	324334	18
G3_2A	MQOP01000010.1	321877	324342	6
G3_2A	MQOP01000010.1	321877	324351	2
G3_2A	MQOP01000010.1	321877	324354	15
G3_2A	MQOP01000010.1	321877	324358	4
G3_2A	MQOP01000010.1	321877	324367	8
G3_2A	MQOP01000010.1	321877	324379	51
G3_2A	MQOP01000010.1	321877	324388	3
G3_2A	MQOP01000010.1	321877	324390	2
G3_2A	MQOP01000010.1	321877	324400	13
G3_2A	MQOP01000010.1	321877	324405	2
G3_2A	MQOP01000010.1	321877	324409	5
G3_2A	MQOP01000010.1	321877	324417	4
G3_2A	MQOP01000010.1	321877	324432	18
G3_2A	MQOP01000010.1	321877	324446	6
G3_2A	MQOP01000010.1	321877	324449	2
G3_2A	MQOP01000010.1	321877	324451	26
G3_2A	MQOP01000010.1	321877	324460	9
G3_2A	MQOP01000010.1	321877	324461	21
G3_2A	MQOP01000010.1	321877	324466	6
G3_2A	MQOP01000010.1	321877	324475	5
G3_2A	MQOP01000010.1	321877	324481	3
G3_2A	MQOP01000010.1	321877	324482	7
G3_2A	MQOP01000010.1	321877	324493	2
G3_2A	MQOP01000010.1	321877	324497	12
G3_2A	MQOP01000010.1	321877	324507	11
G3_2A	MQOP01000010.1	321877	324510	7
G3_2A	MQOP01000010.1	321877	324513	3
G3_2A	MQOP01000010.1	321877	324520	12
G3_2A	MQOP01000010.1	321877	324526	12
G3_2A	MQOP01000010.1	321877	324531	9
G3_2A	MQOP01000010.1	321877	324533	6
G3_2A	MQOP01000010.1	321877	324534	8
G3_2A	MQOP01000010.1	321877	324537	8
G3_2A	MQOP01000010.1	321877	324541	6
G3_2A	MQOP01000010.1	321877	324550	16
G3_2A	MQOP01000010.1	321877	324552	3
G3_2A	MQOP01000010.1	321877	324555	7
G3_2A	MQOP01000010.1	321877	324567	3
G3_2A	MQOP01000010.1	321877	324572	6
G3_2A	MQOP01000010.1	321877	324573	11
G3_2A	MQOP01000010.1	321877	324576	15
G3_2A	MQOP01000010.1	321877	324580	5
G3_2A	MQOP01000010.1	321877	324585	5
G3_2A	MQOP01000010.1	321877	324598	2
G3_2A	MQOP01000010.1	321877	324607	13
G3_2A	MQOP01000010.1	321877	324613	4
G3_2A	MQOP01000010.1	321877	324618	2
G3_2A	MQOP01000010.1	321877	324623	2
G3_2A	MQOP01000010.1	321877	324628	4
G3_2A	MQOP01000010.1	321877	324637	4
G3_2A	MQOP01000010.1	321877	324640	2
G3_2A	MQOP01000010.1	321877	324645	2
G3_2A	MQOP01000010.1	321877	324649	2
G3_2A	MQOP01000010.1	321877	324656	2
G3_2A	MQOP01000010.1	321877	324660	5
G3_2A	MQOP01000010.1	321877	324665	4
G3_2A	MQOP01000010.1	321877	324666	2
G3_2A	MQOP01000010.1	321877	324668	3
G3_2A	MQOP01000010.1	321877	324674	8
G3_2A	MQOP01000010.1	321877	324682	3
G3_2A	MQOP01000010.1	321877	324685	2
G3_2A	MQOP01000010.1	321877	324688	10
G3_2A	MQOP01000010.1	321877	324689	2
G3_2A	MQOP01000010.1	321877	324694	2
G3_2A	MQOP01000010.1	321877	324717	4
G3_2A	MQOP01000010.1	321877	324730	2
G3_2A	MQOP01000010.1	321877	324743	2
G3_2A	MQOP01000010.1	321877	324745	2
G3_2A	MQOP01000010.1	321877	324756	11
G3_2A	MQOP01000010.1	321877	324766	2
G3_2A	MQOP01000010.1	321877	324770	3
G3_2A	MQOP01000010.1	321877	324780	7
G3_2A	MQOP01000010.1	321877	324785	2
G3_2A	MQOP01000010.1	321877	324789	3
G3_2A	MQOP01000010.1	321877	324797	3
G3_2A	MQOP01000010.1	321877	324807	4
G3_2A	MQOP01000010.1	321877	324834	4
G3_2A	MQOP01000010.1	321877	324838	5
G3_2A	MQOP01000010.1	321877	324877	2
G3_2A	MQOP01000010.1	321877	324885	3
G3_2A	MQOP01000010.1	321877	324894	6
G3_2A	MQOP01000010.1	321877	324907	4
G3_2A	MQOP01000010.1	321877	324929	5
G3_2A	MQOP01000010.1	321877	324940	2
G3_2A	MQOP01000010.1	321877	324941	4
G3_2A	MQOP01000010.1	321877	324947	4
G3_2A	MQOP01000010.1	321877	324977	3
G3_2A	MQOP01000010.1	321877	324984	5
G3_2A	MQOP01000010.1	321877	324994	3
G3_2A	MQOP01000010.1	321877	325005	5
G3_2A	MQOP01000010.1	321877	325010	4
G3_2A	MQOP01000010.1	321877	325014	6
G3_2A	MQOP01000010.1	321877	325038	3
G3_2A	MQOP01000010.1	321877	325041	3
G3_2A	MQOP01000010.1	321877	325057	5
G3_2A	MQOP01000010.1	321877	325066	7
G3_2A	MQOP01000010.1	321877	325071	2
G3_2A	MQOP01000010.1	321877	325077	2
G3_2A	MQOP01000010.1	321877	325091	7
G3_2A	MQOP01000010.1	321877	325101	6
G3_2A	MQOP01000010.1	321877	325125	13
G3_2A	MQOP01000010.1	321877	325138	2
G3_2A	MQOP01000010.1	321877	325143	2
G3_2A	MQOP01000010.1	321877	325146	8
G3_2A	MQOP01000010.1	321877	325149	2
G3_2A	MQOP01000010.1	321877	325154	5
G3_2A	MQOP01000010.1	321877	325164	3
G3_2A	MQOP01000010.1	321877	325170	2
G3_2A	MQOP01000010.1	321877	325180	2
G3_2A	MQOP01000010.1	321877	325181	8
G3_2A	MQOP01000010.1	321877	325189	2
G3_2A	MQOP01000010.1	321877	325198	2
G3_2A	MQOP01000010.1	321877	325243	2
G3_2A	MQOP01000010.1	321877	325300	2
G3_2A	MQOP01000010.1	321877	325310	3
G3_2A	MQOP01000010.1	321877	325334	2
G3_2A	MQOP01000010.1	321877	325359	2
G3_2A	MQOP01000010.1	321877	325360	6
G3_2A	MQOP01000010.1	321877	325384	4
G3_2A	MQOP01000010.1	321877	325401	3
G3_2A	MQOP01000010.1	321877	325417	4
G3_2A	MQOP01000010.1	321877	325440	2
G3_2A	MQOP01000010.1	321877	325449	2
G3_2A	MQOP01000010.1	321877	325454	3
G3_2A	MQOP01000010.1	321877	325467	2
G3_2A	MQOP01000010.1	321877	325488	2
G3_2A	MQOP01000010.1	321877	325544	2
G3_2A	MQOP01000010.1	321877	325586	3
G3_2A	MQOP01000010.1	321877	325644	2
G3_2A	MQOP01000010.1	321877	325678	3
G3_2A	MQOP01000010.1	321877	325690	2
G3_2A	MQOP01000010.1	321877	325782	2
G3_2A	MQOP01000010.1	321877	327664	2
G3_2A	MQOP01000010.1	321877	327716	2
G3_2A	MQOP01000010.1	321877	327725	2
G3_2B	MQOP01000010.1	321877	322109	47
G3_2B	MQOP01000010.1	321877	322114	13
G3_2B	MQOP01000010.1	321877	322116	2
G3_2B	MQOP01000010.1	321877	322118	119
G3_2B	MQOP01000010.1	321877	322119	2
G3_2B	MQOP01000010.1	321877	322123	2
G3_2B	MQOP01000010.1	321877	322135	3
G3_2B	MQOP01000010.1	321877	322136	9
G3_2B	MQOP01000010.1	321877	322141	2
G3_2B	MQOP01000010.1	321877	322142	2
G3_2B	MQOP01000010.1	321877	322145	3
G3_2B	MQOP01000010.1	321877	322150	9
G3_2B	MQOP01000010.1	321877	322160	3
G3_2B	MQOP01000010.1	321877	322161	3
G3_2B	MQOP01000010.1	321877	322173	5
G3_2B	MQOP01000010.1	321877	322174	2
G3_2B	MQOP01000010.1	321877	322182	2
G3_2B	MQOP01000010.1	321877	322187	6
G3_2B	MQOP01000010.1	321877	322190	2
G3_2B	MQOP01000010.1	321877	322196	4
G3_2B	MQOP01000010.1	321877	322200	2
G3_2B	MQOP01000010.1	321877	322213	2
G3_2B	MQOP01000010.1	321877	322221	4
G3_2B	MQOP01000010.1	321877	322230	3
G3_2B	MQOP01000010.1	321877	322231	2
G3_2B	MQOP01000010.1	321877	322235	8
G3_2B	MQOP01000010.1	321877	322238	3
G3_2B	MQOP01000010.1	321877	322242	21
G3_2B	MQOP01000010.1	321877	322248	22
G3_2B	MQOP01000010.1	321877	322256	3
G3_2B	MQOP01000010.1	321877	322259	4
G3_2B	MQOP01000010.1	321877	322260	4
G3_2B	MQOP01000010.1	321877	322266	4
G3_2B	MQOP01000010.1	321877	322273	7
G3_2B	MQOP01000010.1	321877	322287	7
G3_2B	MQOP01000010.1	321877	322290	2
G3_2B	MQOP01000010.1	321877	322295	2
G3_2B	MQOP01000010.1	321877	322296	19
G3_2B	MQOP01000010.1	321877	322305	21
G3_2B	MQOP01000010.1	321877	322312	14
G3_2B	MQOP01000010.1	321877	322313	11
G3_2B	MQOP01000010.1	321877	322322	7
G3_2B	MQOP01000010.1	321877	322325	12
G3_2B	MQOP01000010.1	321877	322328	5
G3_2B	MQOP01000010.1	321877	322331	2
G3_2B	MQOP01000010.1	321877	322340	2
G3_2B	MQOP01000010.1	321877	322343	2
G3_2B	MQOP01000010.1	321877	322346	2
G3_2B	MQOP01000010.1	321877	322361	42
G3_2B	MQOP01000010.1	321877	322363	3
G3_2B	MQOP01000010.1	321877	322368	11
G3_2B	MQOP01000010.1	321877	322369	14
G3_2B	MQOP01000010.1	321877	322375	3
G3_2B	MQOP01000010.1	321877	322378	3
G3_2B	MQOP01000010.1	321877	322383	8
G3_2B	MQOP01000010.1	321877	322390	14
G3_2B	MQOP01000010.1	321877	322394	9
G3_2B	MQOP01000010.1	321877	322396	43
G3_2B	MQOP01000010.1	321877	322403	29
G3_2B	MQOP01000010.1	321877	322405	16
G3_2B	MQOP01000010.1	321877	322408	2
G3_2B	MQOP01000010.1	321877	322409	5
G3_2B	MQOP01000010.1	321877	322411	2
G3_2B	MQOP01000010.1	321877	322419	2
G3_2B	MQOP01000010.1	321877	322421	2
G3_2B	MQOP01000010.1	321877	322425	4
G3_2B	MQOP01000010.1	321877	322430	70
G3_2B	MQOP01000010.1	321877	322436	5
G3_2B	MQOP01000010.1	321877	322439	43
G3_2B	MQOP01000010.1	321877	322442	7
G3_2B	MQOP01000010.1	321877	322448	4
G3_2B	MQOP01000010.1	321877	322457	63
G3_2B	MQOP01000010.1	321877	322461	2
G3_2B	MQOP01000010.1	321877	322463	15
G3_2B	MQOP01000010.1	321877	322466	2
G3_2B	MQOP01000010.1	321877	322471	4
G3_2B	MQOP01000010.1	321877	322477	20
G3_2B	MQOP01000010.1	321877	322481	2
G3_2B	MQOP01000010.1	321877	322488	3
G3_2B	MQOP01000010.1	321877	322497	22
G3_2B	MQOP01000010.1	321877	322503	12
G3_2B	MQOP01000010.1	321877	322505	4
G3_2B	MQOP01000010.1	321877	322509	6
G3_2B	MQOP01000010.1	321877	322516	9
G3_2B	MQOP01000010.1	321877	322527	3
G3_2B	MQOP01000010.1	321877	322532	2
G3_2B	MQOP01000010.1	321877	322536	3
G3_2B	MQOP01000010.1	321877	322539	7
G3_2B	MQOP01000010.1	321877	322541	5
G3_2B	MQOP01000010.1	321877	322542	2
G3_2B	MQOP01000010.1	321877	322547	2
G3_2B	MQOP01000010.1	321877	322550	43
G3_2B	MQOP01000010.1	321877	322551	2
G3_2B	MQOP01000010.1	321877	322560	4
G3_2B	MQOP01000010.1	321877	322562	5
G3_2B	MQOP01000010.1	321877	322569	2
G3_2B	MQOP01000010.1	321877	322576	23
G3_2B	MQOP01000010.1	321877	322580	6
G3_2B	MQOP01000010.1	321877	322583	3
G3_2B	MQOP01000010.1	321877	322599	8
G3_2B	MQOP01000010.1	321877	322608	3
G3_2B	MQOP01000010.1	321877	322610	30
G3_2B	MQOP01000010.1	321877	322620	2
G3_2B	MQOP01000010.1	321877	322621	3
G3_2B	MQOP01000010.1	321877	322625	3
G3_2B	MQOP01000010.1	321877	322663	5
G3_2B	MQOP01000010.1	321877	322669	6
G3_2B	MQOP01000010.1	321877	322670	21
G3_2B	MQOP01000010.1	321877	322675	15
G3_2B	MQOP01000010.1	321877	322678	18
G3_2B	MQOP01000010.1	321877	322681	17
G3_2B	MQOP01000010.1	321877	322691	4
G3_2B	MQOP01000010.1	321877	322693	8
G3_2B	MQOP01000010.1	321877	322697	4
G3_2B	MQOP01000010.1	321877	322698	2
G3_2B	MQOP01000010.1	321877	322705	4
G3_2B	MQOP01000010.1	321877	322712	42
G3_2B	MQOP01000010.1	321877	322715	8
G3_2B	MQOP01000010.1	321877	322718	13
G3_2B	MQOP01000010.1	321877	322719	4
G3_2B	MQOP01000010.1	321877	322721	5
G3_2B	MQOP01000010.1	321877	322733	2
G3_2B	MQOP01000010.1	321877	322741	23
G3_2B	MQOP01000010.1	321877	322744	5
G3_2B	MQOP01000010.1	321877	322756	4
G3_2B	MQOP01000010.1	321877	322759	13
G3_2B	MQOP01000010.1	321877	322763	8
G3_2B	MQOP01000010.1	321877	322767	31
G3_2B	MQOP01000010.1	321877	322772	11
G3_2B	MQOP01000010.1	321877	322775	4
G3_2B	MQOP01000010.1	321877	322781	4
G3_2B	MQOP01000010.1	321877	322786	5
G3_2B	MQOP01000010.1	321877	322788	10
G3_2B	MQOP01000010.1	321877	322790	7
G3_2B	MQOP01000010.1	321877	322795	20
G3_2B	MQOP01000010.1	321877	322807	6
G3_2B	MQOP01000010.1	321877	322811	7
G3_2B	MQOP01000010.1	321877	322817	2
G3_2B	MQOP01000010.1	321877	322827	3
G3_2B	MQOP01000010.1	321877	322832	4
G3_2B	MQOP01000010.1	321877	322833	6
G3_2B	MQOP01000010.1	321877	322838	2
G3_2B	MQOP01000010.1	321877	322841	13
G3_2B	MQOP01000010.1	321877	322848	3
G3_2B	MQOP01000010.1	321877	322850	4
G3_2B	MQOP01000010.1	321877	322857	9
G3_2B	MQOP01000010.1	321877	322865	5
G3_2B	MQOP01000010.1	321877	322866	2
G3_2B	MQOP01000010.1	321877	322874	9
G3_2B	MQOP01000010.1	321877	322876	5
G3_2B	MQOP01000010.1	321877	322883	19
G3_2B	MQOP01000010.1	321877	322885	13
G3_2B	MQOP01000010.1	321877	322890	2
G3_2B	MQOP01000010.1	321877	322892	30
G3_2B	MQOP01000010.1	321877	322893	4
G3_2B	MQOP01000010.1	321877	322922	3
G3_2B	MQOP01000010.1	321877	322934	6
G3_2B	MQOP01000010.1	321877	322940	2
G3_2B	MQOP01000010.1	321877	322941	2
G3_2B	MQOP01000010.1	321877	322943	44
G3_2B	MQOP01000010.1	321877	322946	48
G3_2B	MQOP01000010.1	321877	322953	9
G3_2B	MQOP01000010.1	321877	322954	4
G3_2B	MQOP01000010.1	321877	322955	12
G3_2B	MQOP01000010.1	321877	322966	42
G3_2B	MQOP01000010.1	321877	322970	7
G3_2B	MQOP01000010.1	321877	322975	13
G3_2B	MQOP01000010.1	321877	322978	2
G3_2B	MQOP01000010.1	321877	322984	14
G3_2B	MQOP01000010.1	321877	322985	6
G3_2B	MQOP01000010.1	321877	322988	27
G3_2B	MQOP01000010.1	321877	322992	9
G3_2B	MQOP01000010.1	321877	323000	2
G3_2B	MQOP01000010.1	321877	323002	182
G3_2B	MQOP01000010.1	321877	323003	28
G3_2B	MQOP01000010.1	321877	323006	2
G3_2B	MQOP01000010.1	321877	323007	15
G3_2B	MQOP01000010.1	321877	323009	48
G3_2B	MQOP01000010.1	321877	323015	2
G3_2B	MQOP01000010.1	321877	323016	3
G3_2B	MQOP01000010.1	321877	323021	33
G3_2B	MQOP01000010.1	321877	323023	3
G3_2B	MQOP01000010.1	321877	323024	7
G3_2B	MQOP01000010.1	321877	323027	31
G3_2B	MQOP01000010.1	321877	323031	76
G3_2B	MQOP01000010.1	321877	323032	2
G3_2B	MQOP01000010.1	321877	323035	13
G3_2B	MQOP01000010.1	321877	323042	2
G3_2B	MQOP01000010.1	321877	323055	10
G3_2B	MQOP01000010.1	321877	323058	12
G3_2B	MQOP01000010.1	321877	323063	16
G3_2B	MQOP01000010.1	321877	323066	201
G3_2B	MQOP01000010.1	321877	323069	15
G3_2B	MQOP01000010.1	321877	323071	2
G3_2B	MQOP01000010.1	321877	323075	9
G3_2B	MQOP01000010.1	321877	323078	142
G3_2B	MQOP01000010.1	321877	323085	100
G3_2B	MQOP01000010.1	321877	323088	3
G3_2B	MQOP01000010.1	321877	323091	15
G3_2B	MQOP01000010.1	321877	323097	8
G3_2B	MQOP01000010.1	321877	323108	8
G3_2B	MQOP01000010.1	321877	323110	5
G3_2B	MQOP01000010.1	321877	323111	33
G3_2B	MQOP01000010.1	321877	323118	2
G3_2B	MQOP01000010.1	321877	323120	23
G3_2B	MQOP01000010.1	321877	323123	5
G3_2B	MQOP01000010.1	321877	323128	16
G3_2B	MQOP01000010.1	321877	323131	11
G3_2B	MQOP01000010.1	321877	323135	14
G3_2B	MQOP01000010.1	321877	323143	5
G3_2B	MQOP01000010.1	321877	323148	54
G3_2B	MQOP01000010.1	321877	323150	26
G3_2B	MQOP01000010.1	321877	323153	9
G3_2B	MQOP01000010.1	321877	323154	4
G3_2B	MQOP01000010.1	321877	323156	3
G3_2B	MQOP01000010.1	321877	323159	11
G3_2B	MQOP01000010.1	321877	323162	38
G3_2B	MQOP01000010.1	321877	323167	2
G3_2B	MQOP01000010.1	321877	323171	6
G3_2B	MQOP01000010.1	321877	323175	62
G3_2B	MQOP01000010.1	321877	323184	9
G3_2B	MQOP01000010.1	321877	323197	26
G3_2B	MQOP01000010.1	321877	323198	3
G3_2B	MQOP01000010.1	321877	323205	3
G3_2B	MQOP01000010.1	321877	323208	8
G3_2B	MQOP01000010.1	321877	323211	7
G3_2B	MQOP01000010.1	321877	323222	22
G3_2B	MQOP01000010.1	321877	323225	6
G3_2B	MQOP01000010.1	321877	323228	9
G3_2B	MQOP01000010.1	321877	323230	59
G3_2B	MQOP01000010.1	321877	323231	160
G3_2B	MQOP01000010.1	321877	323240	22
G3_2B	MQOP01000010.1	321877	323252	38
G3_2B	MQOP01000010.1	321877	323259	7
G3_2B	MQOP01000010.1	321877	323269	11
G3_2B	MQOP01000010.1	321877	323272	4
G3_2B	MQOP01000010.1	321877	323276	4
G3_2B	MQOP01000010.1	321877	323279	2
G3_2B	MQOP01000010.1	321877	323300	35
G3_2B	MQOP01000010.1	321877	323305	2
G3_2B	MQOP01000010.1	321877	323307	6
G3_2B	MQOP01000010.1	321877	323310	10
G3_2B	MQOP01000010.1	321877	323318	7
G3_2B	MQOP01000010.1	321877	323319	4
G3_2B	MQOP01000010.1	321877	323335	9
G3_2B	MQOP01000010.1	321877	323336	46
G3_2B	MQOP01000010.1	321877	323344	7
G3_2B	MQOP01000010.1	321877	323360	12
G3_2B	MQOP01000010.1	321877	323368	24
G3_2B	MQOP01000010.1	321877	323370	5
G3_2B	MQOP01000010.1	321877	323373	22
G3_2B	MQOP01000010.1	321877	323376	12
G3_2B	MQOP01000010.1	321877	323379	2
G3_2B	MQOP01000010.1	321877	323383	5
G3_2B	MQOP01000010.1	321877	323387	6
G3_2B	MQOP01000010.1	321877	323395	4
G3_2B	MQOP01000010.1	321877	323398	7
G3_2B	MQOP01000010.1	321877	323402	11
G3_2B	MQOP01000010.1	321877	323406	4
G3_2B	MQOP01000010.1	321877	323411	3
G3_2B	MQOP01000010.1	321877	323414	2
G3_2B	MQOP01000010.1	321877	323417	20
G3_2B	MQOP01000010.1	321877	323420	23
G3_2B	MQOP01000010.1	321877	323427	12
G3_2B	MQOP01000010.1	321877	323429	19
G3_2B	MQOP01000010.1	321877	323438	12
G3_2B	MQOP01000010.1	321877	323446	7
G3_2B	MQOP01000010.1	321877	323447	9
G3_2B	MQOP01000010.1	321877	323451	7
G3_2B	MQOP01000010.1	321877	323453	2
G3_2B	MQOP01000010.1	321877	323462	37
G3_2B	MQOP01000010.1	321877	323468	2
G3_2B	MQOP01000010.1	321877	323469	3
G3_2B	MQOP01000010.1	321877	323472	38
G3_2B	MQOP01000010.1	321877	323483	4
G3_2B	MQOP01000010.1	321877	323484	2
G3_2B	MQOP01000010.1	321877	323489	30
G3_2B	MQOP01000010.1	321877	323492	4
G3_2B	MQOP01000010.1	321877	323496	8
G3_2B	MQOP01000010.1	321877	323498	11
G3_2B	MQOP01000010.1	321877	323501	3
G3_2B	MQOP01000010.1	321877	323507	8
G3_2B	MQOP01000010.1	321877	323515	10
G3_2B	MQOP01000010.1	321877	323525	2
G3_2B	MQOP01000010.1	321877	323530	21
G3_2B	MQOP01000010.1	321877	323537	6
G3_2B	MQOP01000010.1	321877	323538	2
G3_2B	MQOP01000010.1	321877	323539	38
G3_2B	MQOP01000010.1	321877	323549	9
G3_2B	MQOP01000010.1	321877	323552	19
G3_2B	MQOP01000010.1	321877	323557	8
G3_2B	MQOP01000010.1	321877	323560	76
G3_2B	MQOP01000010.1	321877	323564	29
G3_2B	MQOP01000010.1	321877	323567	9
G3_2B	MQOP01000010.1	321877	323569	10
G3_2B	MQOP01000010.1	321877	323581	27
G3_2B	MQOP01000010.1	321877	323582	2
G3_2B	MQOP01000010.1	321877	323584	44
G3_2B	MQOP01000010.1	321877	323585	3
G3_2B	MQOP01000010.1	321877	323594	5
G3_2B	MQOP01000010.1	321877	323598	6
G3_2B	MQOP01000010.1	321877	323603	11
G3_2B	MQOP01000010.1	321877	323609	2
G3_2B	MQOP01000010.1	321877	323614	37
G3_2B	MQOP01000010.1	321877	323621	18
G3_2B	MQOP01000010.1	321877	323624	10
G3_2B	MQOP01000010.1	321877	323630	19
G3_2B	MQOP01000010.1	321877	323633	5
G3_2B	MQOP01000010.1	321877	323634	4
G3_2B	MQOP01000010.1	321877	323637	3
G3_2B	MQOP01000010.1	321877	323644	5
G3_2B	MQOP01000010.1	321877	323652	3
G3_2B	MQOP01000010.1	321877	323654	2
G3_2B	MQOP01000010.1	321877	323661	2
G3_2B	MQOP01000010.1	321877	323663	3
G3_2B	MQOP01000010.1	321877	323665	3
G3_2B	MQOP01000010.1	321877	323677	9
G3_2B	MQOP01000010.1	321877	323682	10
G3_2B	MQOP01000010.1	321877	323684	4
G3_2B	MQOP01000010.1	321877	323687	11
G3_2B	MQOP01000010.1	321877	323690	26
G3_2B	MQOP01000010.1	321877	323701	9
G3_2B	MQOP01000010.1	321877	323703	2
G3_2B	MQOP01000010.1	321877	323706	3
G3_2B	MQOP01000010.1	321877	323709	9
G3_2B	MQOP01000010.1	321877	323721	6
G3_2B	MQOP01000010.1	321877	323733	2
G3_2B	MQOP01000010.1	321877	323739	4
G3_2B	MQOP01000010.1	321877	323744	3
G3_2B	MQOP01000010.1	321877	323745	5
G3_2B	MQOP01000010.1	321877	323747	3
G3_2B	MQOP01000010.1	321877	323754	3
G3_2B	MQOP01000010.1	321877	323767	6
G3_2B	MQOP01000010.1	321877	323772	7
G3_2B	MQOP01000010.1	321877	323776	9
G3_2B	MQOP01000010.1	321877	323784	7
G3_2B	MQOP01000010.1	321877	323792	7
G3_2B	MQOP01000010.1	321877	323799	18
G3_2B	MQOP01000010.1	321877	323804	6
G3_2B	MQOP01000010.1	321877	323815	3
G3_2B	MQOP01000010.1	321877	323821	13
G3_2B	MQOP01000010.1	321877	323828	37
G3_2B	MQOP01000010.1	321877	323847	10
G3_2B	MQOP01000010.1	321877	323884	5
G3_2B	MQOP01000010.1	321877	323893	2
G3_2B	MQOP01000010.1	321877	323899	2
G3_2B	MQOP01000010.1	321877	323907	3
G3_2B	MQOP01000010.1	321877	323911	2
G3_2B	MQOP01000010.1	321877	323922	6
G3_2B	MQOP01000010.1	321877	323924	15
G3_2B	MQOP01000010.1	321877	323927	3
G3_2B	MQOP01000010.1	321877	323928	14
G3_2B	MQOP01000010.1	321877	323930	19
G3_2B	MQOP01000010.1	321877	323934	4
G3_2B	MQOP01000010.1	321877	323946	2
G3_2B	MQOP01000010.1	321877	323962	4
G3_2B	MQOP01000010.1	321877	323974	6
G3_2B	MQOP01000010.1	321877	323976	16
G3_2B	MQOP01000010.1	321877	323980	6
G3_2B	MQOP01000010.1	321877	323982	7
G3_2B	MQOP01000010.1	321877	324008	2
G3_2B	MQOP01000010.1	321877	324011	3
G3_2B	MQOP01000010.1	321877	324022	2
G3_2B	MQOP01000010.1	321877	324030	8
G3_2B	MQOP01000010.1	321877	324036	3
G3_2B	MQOP01000010.1	321877	324042	2
G3_2B	MQOP01000010.1	321877	324056	2
G3_2B	MQOP01000010.1	321877	324060	10
G3_2B	MQOP01000010.1	321877	324087	4
G3_2B	MQOP01000010.1	321877	324089	7
G3_2B	MQOP01000010.1	321877	324102	3
G3_2B	MQOP01000010.1	321877	324117	3
G3_2B	MQOP01000010.1	321877	324121	2
G3_2B	MQOP01000010.1	321877	324133	2
G3_2B	MQOP01000010.1	321877	324135	8
G3_2B	MQOP01000010.1	321877	324158	2
G3_2B	MQOP01000010.1	321877	324165	6
G3_2B	MQOP01000010.1	321877	324168	7
G3_2B	MQOP01000010.1	321877	324176	7
G3_2B	MQOP01000010.1	321877	324181	10
G3_2B	MQOP01000010.1	321877	324183	2
G3_2B	MQOP01000010.1	321877	324184	2
G3_2B	MQOP01000010.1	321877	324186	2
G3_2B	MQOP01000010.1	321877	324201	2
G3_2B	MQOP01000010.1	321877	324216	3
G3_2B	MQOP01000010.1	321877	324230	15
G3_2B	MQOP01000010.1	321877	324236	3
G3_2B	MQOP01000010.1	321877	324237	4
G3_2B	MQOP01000010.1	321877	324253	7
G3_2B	MQOP01000010.1	321877	324260	5
G3_2B	MQOP01000010.1	321877	324268	5
G3_2B	MQOP01000010.1	321877	324280	2
G3_2B	MQOP01000010.1	321877	324295	2
G3_2B	MQOP01000010.1	321877	324310	4
G3_2B	MQOP01000010.1	321877	324313	3
G3_2B	MQOP01000010.1	321877	324314	2
G3_2B	MQOP01000010.1	321877	324320	5
G3_2B	MQOP01000010.1	321877	324325	3
G3_2B	MQOP01000010.1	321877	324328	2
G3_2B	MQOP01000010.1	321877	324334	14
G3_2B	MQOP01000010.1	321877	324342	7
G3_2B	MQOP01000010.1	321877	324351	2
G3_2B	MQOP01000010.1	321877	324354	17
G3_2B	MQOP01000010.1	321877	324367	4
G3_2B	MQOP01000010.1	321877	324373	2
G3_2B	MQOP01000010.1	321877	324374	2
G3_2B	MQOP01000010.1	321877	324379	39
G3_2B	MQOP01000010.1	321877	324388	4
G3_2B	MQOP01000010.1	321877	324390	2
G3_2B	MQOP01000010.1	321877	324392	2
G3_2B	MQOP01000010.1	321877	324400	7
G3_2B	MQOP01000010.1	321877	324409	5
G3_2B	MQOP01000010.1	321877	324415	7
G3_2B	MQOP01000010.1	321877	324419	3
G3_2B	MQOP01000010.1	321877	324432	14
G3_2B	MQOP01000010.1	321877	324451	22
G3_2B	MQOP01000010.1	321877	324460	6
G3_2B	MQOP01000010.1	321877	324461	13
G3_2B	MQOP01000010.1	321877	324463	4
G3_2B	MQOP01000010.1	321877	324466	9
G3_2B	MQOP01000010.1	321877	324472	2
G3_2B	MQOP01000010.1	321877	324475	5
G3_2B	MQOP01000010.1	321877	324482	2
G3_2B	MQOP01000010.1	321877	324493	3
G3_2B	MQOP01000010.1	321877	324495	2
G3_2B	MQOP01000010.1	321877	324496	5
G3_2B	MQOP01000010.1	321877	324497	3
G3_2B	MQOP01000010.1	321877	324500	4
G3_2B	MQOP01000010.1	321877	324501	2
G3_2B	MQOP01000010.1	321877	324503	3
G3_2B	MQOP01000010.1	321877	324507	5
G3_2B	MQOP01000010.1	321877	324510	6
G3_2B	MQOP01000010.1	321877	324520	10
G3_2B	MQOP01000010.1	321877	324526	8
G3_2B	MQOP01000010.1	321877	324528	5
G3_2B	MQOP01000010.1	321877	324531	6
G3_2B	MQOP01000010.1	321877	324533	5
G3_2B	MQOP01000010.1	321877	324534	4
G3_2B	MQOP01000010.1	321877	324537	6
G3_2B	MQOP01000010.1	321877	324550	11
G3_2B	MQOP01000010.1	321877	324552	5
G3_2B	MQOP01000010.1	321877	324555	8
G3_2B	MQOP01000010.1	321877	324556	2
G3_2B	MQOP01000010.1	321877	324573	12
G3_2B	MQOP01000010.1	321877	324576	8
G3_2B	MQOP01000010.1	321877	324580	3
G3_2B	MQOP01000010.1	321877	324585	9
G3_2B	MQOP01000010.1	321877	324595	2
G3_2B	MQOP01000010.1	321877	324613	2
G3_2B	MQOP01000010.1	321877	324614	4
G3_2B	MQOP01000010.1	321877	324623	8
G3_2B	MQOP01000010.1	321877	324628	4
G3_2B	MQOP01000010.1	321877	324634	3
G3_2B	MQOP01000010.1	321877	324665	3
G3_2B	MQOP01000010.1	321877	324666	3
G3_2B	MQOP01000010.1	321877	324680	2
G3_2B	MQOP01000010.1	321877	324682	2
G3_2B	MQOP01000010.1	321877	324685	2
G3_2B	MQOP01000010.1	321877	324688	4
G3_2B	MQOP01000010.1	321877	324694	2
G3_2B	MQOP01000010.1	321877	324717	3
G3_2B	MQOP01000010.1	321877	324745	5
G3_2B	MQOP01000010.1	321877	324756	6
G3_2B	MQOP01000010.1	321877	324762	3
G3_2B	MQOP01000010.1	321877	324780	6
G3_2B	MQOP01000010.1	321877	324784	2
G3_2B	MQOP01000010.1	321877	324785	4
G3_2B	MQOP01000010.1	321877	324788	2
G3_2B	MQOP01000010.1	321877	324789	5
G3_2B	MQOP01000010.1	321877	324834	9
G3_2B	MQOP01000010.1	321877	324837	2
G3_2B	MQOP01000010.1	321877	324838	6
G3_2B	MQOP01000010.1	321877	324852	5
G3_2B	MQOP01000010.1	321877	324861	4
G3_2B	MQOP01000010.1	321877	324870	5
G3_2B	MQOP01000010.1	321877	324877	3
G3_2B	MQOP01000010.1	321877	324885	6
G3_2B	MQOP01000010.1	321877	324894	2
G3_2B	MQOP01000010.1	321877	324928	3
G3_2B	MQOP01000010.1	321877	324929	5
G3_2B	MQOP01000010.1	321877	324941	4
G3_2B	MQOP01000010.1	321877	324947	7
G3_2B	MQOP01000010.1	321877	324957	3
G3_2B	MQOP01000010.1	321877	324974	3
G3_2B	MQOP01000010.1	321877	324984	6
G3_2B	MQOP01000010.1	321877	324990	9
G3_2B	MQOP01000010.1	321877	324994	2
G3_2B	MQOP01000010.1	321877	325005	2
G3_2B	MQOP01000010.1	321877	325014	5
G3_2B	MQOP01000010.1	321877	325038	2
G3_2B	MQOP01000010.1	321877	325066	6
G3_2B	MQOP01000010.1	321877	325077	5
G3_2B	MQOP01000010.1	321877	325086	2
G3_2B	MQOP01000010.1	321877	325125	14
G3_2B	MQOP01000010.1	321877	325146	3
G3_2B	MQOP01000010.1	321877	325149	2
G3_2B	MQOP01000010.1	321877	325154	2
G3_2B	MQOP01000010.1	321877	325159	2
G3_2B	MQOP01000010.1	321877	325164	3
G3_2B	MQOP01000010.1	321877	325170	2
G3_2B	MQOP01000010.1	321877	325178	4
G3_2B	MQOP01000010.1	321877	325181	5
G3_2B	MQOP01000010.1	321877	325235	2
G3_2B	MQOP01000010.1	321877	325281	2
G3_2B	MQOP01000010.1	321877	325288	2
G3_2B	MQOP01000010.1	321877	325300	2
G3_2B	MQOP01000010.1	321877	325306	2
G3_2B	MQOP01000010.1	321877	325310	2
G3_2B	MQOP01000010.1	321877	325318	4
G3_2B	MQOP01000010.1	321877	325359	5
G3_2B	MQOP01000010.1	321877	325360	5
G3_2B	MQOP01000010.1	321877	325401	3
G3_2B	MQOP01000010.1	321877	325411	2
G3_2B	MQOP01000010.1	321877	325417	4
G3_2B	MQOP01000010.1	321877	325440	3
G3_2B	MQOP01000010.1	321877	325467	3
G3_2B	MQOP01000010.1	321877	325497	3
G3_2B	MQOP01000010.1	321877	325547	3
G3_2B	MQOP01000010.1	321877	325641	6
G3_2B	MQOP01000010.1	321877	325644	3
G3_2B	MQOP01000010.1	321877	327563	2
G3_2B	MQOP01000010.1	321877	327631	2
G3_2B	MQOP01000010.1	321877	327664	4
G3_2B	MQOP01000010.1	321877	327688	2
G3_2B	MQOP01000010.1	321877	327716	4
G3_2C	MQOP01000010.1	321877	322069	7
G3_2C	MQOP01000010.1	321877	322077	2
G3_2C	MQOP01000010.1	321877	322092	2
G3_2C	MQOP01000010.1	321877	322109	37
G3_2C	MQOP01000010.1	321877	322114	21
G3_2C	MQOP01000010.1	321877	322118	136
G3_2C	MQOP01000010.1	321877	322136	3
G3_2C	MQOP01000010.1	321877	322141	2
G3_2C	MQOP01000010.1	321877	322150	2
G3_2C	MQOP01000010.1	321877	322173	8
G3_2C	MQOP01000010.1	321877	322174	3
G3_2C	MQOP01000010.1	321877	322203	2
G3_2C	MQOP01000010.1	321877	322209	4
G3_2C	MQOP01000010.1	321877	322213	2
G3_2C	MQOP01000010.1	321877	322222	3
G3_2C	MQOP01000010.1	321877	322227	2
G3_2C	MQOP01000010.1	321877	322230	4
G3_2C	MQOP01000010.1	321877	322233	4
G3_2C	MQOP01000010.1	321877	322235	13
G3_2C	MQOP01000010.1	321877	322242	12
G3_2C	MQOP01000010.1	321877	322248	31
G3_2C	MQOP01000010.1	321877	322256	4
G3_2C	MQOP01000010.1	321877	322259	2
G3_2C	MQOP01000010.1	321877	322265	2
G3_2C	MQOP01000010.1	321877	322266	3
G3_2C	MQOP01000010.1	321877	322273	6
G3_2C	MQOP01000010.1	321877	322287	3
G3_2C	MQOP01000010.1	321877	322290	3
G3_2C	MQOP01000010.1	321877	322295	4
G3_2C	MQOP01000010.1	321877	322296	13
G3_2C	MQOP01000010.1	321877	322305	6
G3_2C	MQOP01000010.1	321877	322312	8
G3_2C	MQOP01000010.1	321877	322313	3
G3_2C	MQOP01000010.1	321877	322315	3
G3_2C	MQOP01000010.1	321877	322322	6
G3_2C	MQOP01000010.1	321877	322325	8
G3_2C	MQOP01000010.1	321877	322328	2
G3_2C	MQOP01000010.1	321877	322334	2
G3_2C	MQOP01000010.1	321877	322352	2
G3_2C	MQOP01000010.1	321877	322361	34
G3_2C	MQOP01000010.1	321877	322368	7
G3_2C	MQOP01000010.1	321877	322369	5
G3_2C	MQOP01000010.1	321877	322371	2
G3_2C	MQOP01000010.1	321877	322375	3
G3_2C	MQOP01000010.1	321877	322380	5
G3_2C	MQOP01000010.1	321877	322383	7
G3_2C	MQOP01000010.1	321877	322390	16
G3_2C	MQOP01000010.1	321877	322396	19
G3_2C	MQOP01000010.1	321877	322403	10
G3_2C	MQOP01000010.1	321877	322405	8
G3_2C	MQOP01000010.1	321877	322409	3
G3_2C	MQOP01000010.1	321877	322411	4
G3_2C	MQOP01000010.1	321877	322425	4
G3_2C	MQOP01000010.1	321877	322430	31
G3_2C	MQOP01000010.1	321877	322436	4
G3_2C	MQOP01000010.1	321877	322439	9
G3_2C	MQOP01000010.1	321877	322442	3
G3_2C	MQOP01000010.1	321877	322448	5
G3_2C	MQOP01000010.1	321877	322457	30
G3_2C	MQOP01000010.1	321877	322463	8
G3_2C	MQOP01000010.1	321877	322466	11
G3_2C	MQOP01000010.1	321877	322477	9
G3_2C	MQOP01000010.1	321877	322481	4
G3_2C	MQOP01000010.1	321877	322488	2
G3_2C	MQOP01000010.1	321877	322497	14
G3_2C	MQOP01000010.1	321877	322503	6
G3_2C	MQOP01000010.1	321877	322505	8
G3_2C	MQOP01000010.1	321877	322509	2
G3_2C	MQOP01000010.1	321877	322514	2
G3_2C	MQOP01000010.1	321877	322516	7
G3_2C	MQOP01000010.1	321877	322539	5
G3_2C	MQOP01000010.1	321877	322550	27
G3_2C	MQOP01000010.1	321877	322560	4
G3_2C	MQOP01000010.1	321877	322562	2
G3_2C	MQOP01000010.1	321877	322576	11
G3_2C	MQOP01000010.1	321877	322580	5
G3_2C	MQOP01000010.1	321877	322599	3
G3_2C	MQOP01000010.1	321877	322603	2
G3_2C	MQOP01000010.1	321877	322608	3
G3_2C	MQOP01000010.1	321877	322610	22
G3_2C	MQOP01000010.1	321877	322614	3
G3_2C	MQOP01000010.1	321877	322620	2
G3_2C	MQOP01000010.1	321877	322633	2
G3_2C	MQOP01000010.1	321877	322642	2
G3_2C	MQOP01000010.1	321877	322663	2
G3_2C	MQOP01000010.1	321877	322669	3
G3_2C	MQOP01000010.1	321877	322670	12
G3_2C	MQOP01000010.1	321877	322675	9
G3_2C	MQOP01000010.1	321877	322678	12
G3_2C	MQOP01000010.1	321877	322681	18
G3_2C	MQOP01000010.1	321877	322693	2
G3_2C	MQOP01000010.1	321877	322697	6
G3_2C	MQOP01000010.1	321877	322705	10
G3_2C	MQOP01000010.1	321877	322712	31
G3_2C	MQOP01000010.1	321877	322715	10
G3_2C	MQOP01000010.1	321877	322718	18
G3_2C	MQOP01000010.1	321877	322719	2
G3_2C	MQOP01000010.1	321877	322721	6
G3_2C	MQOP01000010.1	321877	322727	2
G3_2C	MQOP01000010.1	321877	322730	3
G3_2C	MQOP01000010.1	321877	322733	6
G3_2C	MQOP01000010.1	321877	322741	18
G3_2C	MQOP01000010.1	321877	322744	4
G3_2C	MQOP01000010.1	321877	322756	4
G3_2C	MQOP01000010.1	321877	322763	8
G3_2C	MQOP01000010.1	321877	322767	15
G3_2C	MQOP01000010.1	321877	322772	8
G3_2C	MQOP01000010.1	321877	322775	3
G3_2C	MQOP01000010.1	321877	322776	2
G3_2C	MQOP01000010.1	321877	322781	4
G3_2C	MQOP01000010.1	321877	322788	3
G3_2C	MQOP01000010.1	321877	322790	2
G3_2C	MQOP01000010.1	321877	322793	2
G3_2C	MQOP01000010.1	321877	322795	9
G3_2C	MQOP01000010.1	321877	322807	3
G3_2C	MQOP01000010.1	321877	322811	3
G3_2C	MQOP01000010.1	321877	322832	3
G3_2C	MQOP01000010.1	321877	322838	2
G3_2C	MQOP01000010.1	321877	322841	12
G3_2C	MQOP01000010.1	321877	322848	2
G3_2C	MQOP01000010.1	321877	322850	6
G3_2C	MQOP01000010.1	321877	322857	2
G3_2C	MQOP01000010.1	321877	322865	7
G3_2C	MQOP01000010.1	321877	322874	21
G3_2C	MQOP01000010.1	321877	322880	2
G3_2C	MQOP01000010.1	321877	322883	16
G3_2C	MQOP01000010.1	321877	322885	10
G3_2C	MQOP01000010.1	321877	322890	5
G3_2C	MQOP01000010.1	321877	322892	29
G3_2C	MQOP01000010.1	321877	322922	3
G3_2C	MQOP01000010.1	321877	322924	4
G3_2C	MQOP01000010.1	321877	322934	8
G3_2C	MQOP01000010.1	321877	322943	37
G3_2C	MQOP01000010.1	321877	322946	32
G3_2C	MQOP01000010.1	321877	322951	3
G3_2C	MQOP01000010.1	321877	322953	9
G3_2C	MQOP01000010.1	321877	322954	4
G3_2C	MQOP01000010.1	321877	322955	11
G3_2C	MQOP01000010.1	321877	322966	31
G3_2C	MQOP01000010.1	321877	322970	8
G3_2C	MQOP01000010.1	321877	322975	12
G3_2C	MQOP01000010.1	321877	322979	3
G3_2C	MQOP01000010.1	321877	322984	22
G3_2C	MQOP01000010.1	321877	322985	3
G3_2C	MQOP01000010.1	321877	322988	16
G3_2C	MQOP01000010.1	321877	322992	21
G3_2C	MQOP01000010.1	321877	322999	2
G3_2C	MQOP01000010.1	321877	323000	2
G3_2C	MQOP01000010.1	321877	323002	165
G3_2C	MQOP01000010.1	321877	323003	80
G3_2C	MQOP01000010.1	321877	323006	3
G3_2C	MQOP01000010.1	321877	323007	23
G3_2C	MQOP01000010.1	321877	323009	21
G3_2C	MQOP01000010.1	321877	323016	5
G3_2C	MQOP01000010.1	321877	323021	33
G3_2C	MQOP01000010.1	321877	323023	4
G3_2C	MQOP01000010.1	321877	323024	4
G3_2C	MQOP01000010.1	321877	323027	20
G3_2C	MQOP01000010.1	321877	323031	75
G3_2C	MQOP01000010.1	321877	323035	20
G3_2C	MQOP01000010.1	321877	323042	2
G3_2C	MQOP01000010.1	321877	323055	5
G3_2C	MQOP01000010.1	321877	323058	15
G3_2C	MQOP01000010.1	321877	323063	17
G3_2C	MQOP01000010.1	321877	323066	162
G3_2C	MQOP01000010.1	321877	323069	2
G3_2C	MQOP01000010.1	321877	323071	3
G3_2C	MQOP01000010.1	321877	323074	2
G3_2C	MQOP01000010.1	321877	323078	117
G3_2C	MQOP01000010.1	321877	323080	2
G3_2C	MQOP01000010.1	321877	323085	85
G3_2C	MQOP01000010.1	321877	323088	9
G3_2C	MQOP01000010.1	321877	323091	6
G3_2C	MQOP01000010.1	321877	323097	11
G3_2C	MQOP01000010.1	321877	323108	5
G3_2C	MQOP01000010.1	321877	323110	2
G3_2C	MQOP01000010.1	321877	323111	29
G3_2C	MQOP01000010.1	321877	323120	19
G3_2C	MQOP01000010.1	321877	323123	15
G3_2C	MQOP01000010.1	321877	323128	20
G3_2C	MQOP01000010.1	321877	323131	16
G3_2C	MQOP01000010.1	321877	323135	6
G3_2C	MQOP01000010.1	321877	323141	2
G3_2C	MQOP01000010.1	321877	323143	3
G3_2C	MQOP01000010.1	321877	323148	52
G3_2C	MQOP01000010.1	321877	323150	14
G3_2C	MQOP01000010.1	321877	323153	10
G3_2C	MQOP01000010.1	321877	323154	4
G3_2C	MQOP01000010.1	321877	323159	5
G3_2C	MQOP01000010.1	321877	323162	39
G3_2C	MQOP01000010.1	321877	323171	5
G3_2C	MQOP01000010.1	321877	323175	37
G3_2C	MQOP01000010.1	321877	323184	2
G3_2C	MQOP01000010.1	321877	323189	4
G3_2C	MQOP01000010.1	321877	323197	43
G3_2C	MQOP01000010.1	321877	323205	2
G3_2C	MQOP01000010.1	321877	323208	7
G3_2C	MQOP01000010.1	321877	323211	9
G3_2C	MQOP01000010.1	321877	323216	3
G3_2C	MQOP01000010.1	321877	323222	30
G3_2C	MQOP01000010.1	321877	323228	9
G3_2C	MQOP01000010.1	321877	323229	2
G3_2C	MQOP01000010.1	321877	323230	68
G3_2C	MQOP01000010.1	321877	323231	125
G3_2C	MQOP01000010.1	321877	323234	2
G3_2C	MQOP01000010.1	321877	323237	2
G3_2C	MQOP01000010.1	321877	323240	14
G3_2C	MQOP01000010.1	321877	323252	47
G3_2C	MQOP01000010.1	321877	323258	5
G3_2C	MQOP01000010.1	321877	323259	11
G3_2C	MQOP01000010.1	321877	323261	4
G3_2C	MQOP01000010.1	321877	323269	4
G3_2C	MQOP01000010.1	321877	323272	5
G3_2C	MQOP01000010.1	321877	323273	7
G3_2C	MQOP01000010.1	321877	323276	6
G3_2C	MQOP01000010.1	321877	323281	5
G3_2C	MQOP01000010.1	321877	323286	7
G3_2C	MQOP01000010.1	321877	323289	2
G3_2C	MQOP01000010.1	321877	323300	37
G3_2C	MQOP01000010.1	321877	323307	5
G3_2C	MQOP01000010.1	321877	323309	6
G3_2C	MQOP01000010.1	321877	323310	11
G3_2C	MQOP01000010.1	321877	323318	9
G3_2C	MQOP01000010.1	321877	323319	3
G3_2C	MQOP01000010.1	321877	323335	2
G3_2C	MQOP01000010.1	321877	323336	21
G3_2C	MQOP01000010.1	321877	323344	6
G3_2C	MQOP01000010.1	321877	323348	2
G3_2C	MQOP01000010.1	321877	323360	20
G3_2C	MQOP01000010.1	321877	323368	15
G3_2C	MQOP01000010.1	321877	323370	3
G3_2C	MQOP01000010.1	321877	323373	26
G3_2C	MQOP01000010.1	321877	323376	4
G3_2C	MQOP01000010.1	321877	323379	5
G3_2C	MQOP01000010.1	321877	323387	2
G3_2C	MQOP01000010.1	321877	323395	4
G3_2C	MQOP01000010.1	321877	323398	3
G3_2C	MQOP01000010.1	321877	323402	3
G3_2C	MQOP01000010.1	321877	323406	2
G3_2C	MQOP01000010.1	321877	323411	5
G3_2C	MQOP01000010.1	321877	323414	8
G3_2C	MQOP01000010.1	321877	323417	18
G3_2C	MQOP01000010.1	321877	323420	10
G3_2C	MQOP01000010.1	321877	323427	3
G3_2C	MQOP01000010.1	321877	323429	24
G3_2C	MQOP01000010.1	321877	323433	3
G3_2C	MQOP01000010.1	321877	323438	17
G3_2C	MQOP01000010.1	321877	323446	2
G3_2C	MQOP01000010.1	321877	323447	15
G3_2C	MQOP01000010.1	321877	323451	3
G3_2C	MQOP01000010.1	321877	323462	25
G3_2C	MQOP01000010.1	321877	323469	3
G3_2C	MQOP01000010.1	321877	323472	38
G3_2C	MQOP01000010.1	321877	323483	10
G3_2C	MQOP01000010.1	321877	323484	6
G3_2C	MQOP01000010.1	321877	323486	4
G3_2C	MQOP01000010.1	321877	323489	23
G3_2C	MQOP01000010.1	321877	323492	2
G3_2C	MQOP01000010.1	321877	323496	11
G3_2C	MQOP01000010.1	321877	323501	4
G3_2C	MQOP01000010.1	321877	323505	2
G3_2C	MQOP01000010.1	321877	323507	16
G3_2C	MQOP01000010.1	321877	323515	16
G3_2C	MQOP01000010.1	321877	323525	3
G3_2C	MQOP01000010.1	321877	323530	20
G3_2C	MQOP01000010.1	321877	323537	2
G3_2C	MQOP01000010.1	321877	323539	52
G3_2C	MQOP01000010.1	321877	323549	6
G3_2C	MQOP01000010.1	321877	323552	38
G3_2C	MQOP01000010.1	321877	323557	2
G3_2C	MQOP01000010.1	321877	323560	68
G3_2C	MQOP01000010.1	321877	323564	6
G3_2C	MQOP01000010.1	321877	323567	15
G3_2C	MQOP01000010.1	321877	323569	6
G3_2C	MQOP01000010.1	321877	323570	3
G3_2C	MQOP01000010.1	321877	323581	19
G3_2C	MQOP01000010.1	321877	323584	33
G3_2C	MQOP01000010.1	321877	323598	4
G3_2C	MQOP01000010.1	321877	323603	7
G3_2C	MQOP01000010.1	321877	323605	6
G3_2C	MQOP01000010.1	321877	323606	2
G3_2C	MQOP01000010.1	321877	323609	2
G3_2C	MQOP01000010.1	321877	323610	4
G3_2C	MQOP01000010.1	321877	323614	28
G3_2C	MQOP01000010.1	321877	323618	4
G3_2C	MQOP01000010.1	321877	323621	25
G3_2C	MQOP01000010.1	321877	323624	21
G3_2C	MQOP01000010.1	321877	323629	2
G3_2C	MQOP01000010.1	321877	323630	12
G3_2C	MQOP01000010.1	321877	323633	5
G3_2C	MQOP01000010.1	321877	323634	3
G3_2C	MQOP01000010.1	321877	323639	4
G3_2C	MQOP01000010.1	321877	323643	3
G3_2C	MQOP01000010.1	321877	323644	5
G3_2C	MQOP01000010.1	321877	323652	3
G3_2C	MQOP01000010.1	321877	323654	2
G3_2C	MQOP01000010.1	321877	323661	7
G3_2C	MQOP01000010.1	321877	323663	6
G3_2C	MQOP01000010.1	321877	323665	3
G3_2C	MQOP01000010.1	321877	323677	14
G3_2C	MQOP01000010.1	321877	323682	15
G3_2C	MQOP01000010.1	321877	323684	6
G3_2C	MQOP01000010.1	321877	323687	13
G3_2C	MQOP01000010.1	321877	323690	22
G3_2C	MQOP01000010.1	321877	323701	7
G3_2C	MQOP01000010.1	321877	323703	3
G3_2C	MQOP01000010.1	321877	323709	10
G3_2C	MQOP01000010.1	321877	323721	13
G3_2C	MQOP01000010.1	321877	323733	12
G3_2C	MQOP01000010.1	321877	323744	7
G3_2C	MQOP01000010.1	321877	323745	4
G3_2C	MQOP01000010.1	321877	323747	12
G3_2C	MQOP01000010.1	321877	323754	3
G3_2C	MQOP01000010.1	321877	323767	5
G3_2C	MQOP01000010.1	321877	323772	9
G3_2C	MQOP01000010.1	321877	323775	4
G3_2C	MQOP01000010.1	321877	323776	6
G3_2C	MQOP01000010.1	321877	323784	3
G3_2C	MQOP01000010.1	321877	323787	13
G3_2C	MQOP01000010.1	321877	323792	3
G3_2C	MQOP01000010.1	321877	323796	2
G3_2C	MQOP01000010.1	321877	323799	17
G3_2C	MQOP01000010.1	321877	323804	11
G3_2C	MQOP01000010.1	321877	323821	11
G3_2C	MQOP01000010.1	321877	323828	47
G3_2C	MQOP01000010.1	321877	323844	2
G3_2C	MQOP01000010.1	321877	323847	4
G3_2C	MQOP01000010.1	321877	323852	3
G3_2C	MQOP01000010.1	321877	323878	5
G3_2C	MQOP01000010.1	321877	323884	6
G3_2C	MQOP01000010.1	321877	323899	2
G3_2C	MQOP01000010.1	321877	323901	5
G3_2C	MQOP01000010.1	321877	323905	4
G3_2C	MQOP01000010.1	321877	323907	4
G3_2C	MQOP01000010.1	321877	323911	2
G3_2C	MQOP01000010.1	321877	323922	8
G3_2C	MQOP01000010.1	321877	323924	20
G3_2C	MQOP01000010.1	321877	323927	2
G3_2C	MQOP01000010.1	321877	323928	17
G3_2C	MQOP01000010.1	321877	323930	30
G3_2C	MQOP01000010.1	321877	323934	12
G3_2C	MQOP01000010.1	321877	323946	2
G3_2C	MQOP01000010.1	321877	323958	3
G3_2C	MQOP01000010.1	321877	323962	3
G3_2C	MQOP01000010.1	321877	323970	2
G3_2C	MQOP01000010.1	321877	323974	3
G3_2C	MQOP01000010.1	321877	323976	13
G3_2C	MQOP01000010.1	321877	323980	6
G3_2C	MQOP01000010.1	321877	323982	13
G3_2C	MQOP01000010.1	321877	324011	3
G3_2C	MQOP01000010.1	321877	324036	3
G3_2C	MQOP01000010.1	321877	324042	3
G3_2C	MQOP01000010.1	321877	324060	3
G3_2C	MQOP01000010.1	321877	324087	4
G3_2C	MQOP01000010.1	321877	324088	2
G3_2C	MQOP01000010.1	321877	324089	4
G3_2C	MQOP01000010.1	321877	324102	9
G3_2C	MQOP01000010.1	321877	324124	2
G3_2C	MQOP01000010.1	321877	324133	2
G3_2C	MQOP01000010.1	321877	324135	3
G3_2C	MQOP01000010.1	321877	324137	2
G3_2C	MQOP01000010.1	321877	324147	2
G3_2C	MQOP01000010.1	321877	324165	8
G3_2C	MQOP01000010.1	321877	324168	2
G3_2C	MQOP01000010.1	321877	324171	4
G3_2C	MQOP01000010.1	321877	324176	2
G3_2C	MQOP01000010.1	321877	324183	3
G3_2C	MQOP01000010.1	321877	324184	2
G3_2C	MQOP01000010.1	321877	324213	2
G3_2C	MQOP01000010.1	321877	324216	8
G3_2C	MQOP01000010.1	321877	324230	16
G3_2C	MQOP01000010.1	321877	324233	2
G3_2C	MQOP01000010.1	321877	324237	3
G3_2C	MQOP01000010.1	321877	324241	2
G3_2C	MQOP01000010.1	321877	324253	2
G3_2C	MQOP01000010.1	321877	324260	6
G3_2C	MQOP01000010.1	321877	324271	3
G3_2C	MQOP01000010.1	321877	324274	4
G3_2C	MQOP01000010.1	321877	324280	6
G3_2C	MQOP01000010.1	321877	324295	5
G3_2C	MQOP01000010.1	321877	324298	4
G3_2C	MQOP01000010.1	321877	324313	5
G3_2C	MQOP01000010.1	321877	324320	3
G3_2C	MQOP01000010.1	321877	324325	4
G3_2C	MQOP01000010.1	321877	324328	4
G3_2C	MQOP01000010.1	321877	324334	12
G3_2C	MQOP01000010.1	321877	324337	5
G3_2C	MQOP01000010.1	321877	324339	2
G3_2C	MQOP01000010.1	321877	324342	3
G3_2C	MQOP01000010.1	321877	324351	2
G3_2C	MQOP01000010.1	321877	324354	20
G3_2C	MQOP01000010.1	321877	324367	4
G3_2C	MQOP01000010.1	321877	324379	28
G3_2C	MQOP01000010.1	321877	324388	6
G3_2C	MQOP01000010.1	321877	324390	2
G3_2C	MQOP01000010.1	321877	324400	13
G3_2C	MQOP01000010.1	321877	324409	4
G3_2C	MQOP01000010.1	321877	324415	4
G3_2C	MQOP01000010.1	321877	324417	3
G3_2C	MQOP01000010.1	321877	324426	3
G3_2C	MQOP01000010.1	321877	324432	10
G3_2C	MQOP01000010.1	321877	324446	7
G3_2C	MQOP01000010.1	321877	324451	21
G3_2C	MQOP01000010.1	321877	324460	6
G3_2C	MQOP01000010.1	321877	324461	11
G3_2C	MQOP01000010.1	321877	324463	2
G3_2C	MQOP01000010.1	321877	324466	10
G3_2C	MQOP01000010.1	321877	324475	2
G3_2C	MQOP01000010.1	321877	324482	6
G3_2C	MQOP01000010.1	321877	324488	2
G3_2C	MQOP01000010.1	321877	324493	5
G3_2C	MQOP01000010.1	321877	324497	12
G3_2C	MQOP01000010.1	321877	324500	2
G3_2C	MQOP01000010.1	321877	324510	6
G3_2C	MQOP01000010.1	321877	324515	2
G3_2C	MQOP01000010.1	321877	324520	10
G3_2C	MQOP01000010.1	321877	324526	12
G3_2C	MQOP01000010.1	321877	324531	9
G3_2C	MQOP01000010.1	321877	324533	2
G3_2C	MQOP01000010.1	321877	324534	3
G3_2C	MQOP01000010.1	321877	324537	7
G3_2C	MQOP01000010.1	321877	324541	8
G3_2C	MQOP01000010.1	321877	324550	5
G3_2C	MQOP01000010.1	321877	324552	3
G3_2C	MQOP01000010.1	321877	324555	9
G3_2C	MQOP01000010.1	321877	324556	3
G3_2C	MQOP01000010.1	321877	324561	3
G3_2C	MQOP01000010.1	321877	324573	7
G3_2C	MQOP01000010.1	321877	324576	9
G3_2C	MQOP01000010.1	321877	324585	7
G3_2C	MQOP01000010.1	321877	324602	2
G3_2C	MQOP01000010.1	321877	324607	6
G3_2C	MQOP01000010.1	321877	324609	2
G3_2C	MQOP01000010.1	321877	324623	2
G3_2C	MQOP01000010.1	321877	324637	2
G3_2C	MQOP01000010.1	321877	324640	3
G3_2C	MQOP01000010.1	321877	324654	5
G3_2C	MQOP01000010.1	321877	324665	3
G3_2C	MQOP01000010.1	321877	324666	5
G3_2C	MQOP01000010.1	321877	324674	2
G3_2C	MQOP01000010.1	321877	324682	2
G3_2C	MQOP01000010.1	321877	324685	2
G3_2C	MQOP01000010.1	321877	324695	2
G3_2C	MQOP01000010.1	321877	324698	8
G3_2C	MQOP01000010.1	321877	324717	5
G3_2C	MQOP01000010.1	321877	324756	2
G3_2C	MQOP01000010.1	321877	324785	3
G3_2C	MQOP01000010.1	321877	324885	2
G3_2C	MQOP01000010.1	321877	324928	4
G3_2C	MQOP01000010.1	321877	324947	2
G3_2C	MQOP01000010.1	321877	324984	10
G3_2C	MQOP01000010.1	321877	324990	3
G3_2C	MQOP01000010.1	321877	324994	2
G3_2C	MQOP01000010.1	321877	325005	5
G3_2C	MQOP01000010.1	321877	325014	7
G3_2C	MQOP01000010.1	321877	325057	2
G3_2C	MQOP01000010.1	321877	325181	2
G3_2C	MQOP01000010.1	321877	325213	8
G3_2C	MQOP01000010.1	321877	325281	5
G3_2C	MQOP01000010.1	321877	325318	2
G3_2C	MQOP01000010.1	321877	327716	2
G3_2C	MQOP01000010.1	321877	327795	2
G3_3A	MQOP01000010.1	321877	322221	2
G3_3A	MQOP01000010.1	321877	322230	3
G3_3A	MQOP01000010.1	321877	322235	6
G3_3A	MQOP01000010.1	321877	322242	19
G3_3A	MQOP01000010.1	321877	322248	31
G3_3A	MQOP01000010.1	321877	322256	2
G3_3A	MQOP01000010.1	321877	322265	5
G3_3A	MQOP01000010.1	321877	322266	5
G3_3A	MQOP01000010.1	321877	322273	15
G3_3A	MQOP01000010.1	321877	322290	4
G3_3A	MQOP01000010.1	321877	322295	8
G3_3A	MQOP01000010.1	321877	322296	20
G3_3A	MQOP01000010.1	321877	322305	16
G3_3A	MQOP01000010.1	321877	322312	21
G3_3A	MQOP01000010.1	321877	322313	12
G3_3A	MQOP01000010.1	321877	322322	2
G3_3A	MQOP01000010.1	321877	322325	19
G3_3A	MQOP01000010.1	321877	322328	13
G3_3A	MQOP01000010.1	321877	322334	2
G3_3A	MQOP01000010.1	321877	322335	2
G3_3A	MQOP01000010.1	321877	322338	2
G3_3A	MQOP01000010.1	321877	322346	2
G3_3A	MQOP01000010.1	321877	322352	3
G3_3A	MQOP01000010.1	321877	322361	41
G3_3A	MQOP01000010.1	321877	322368	11
G3_3A	MQOP01000010.1	321877	322369	10
G3_3A	MQOP01000010.1	321877	322378	2
G3_3A	MQOP01000010.1	321877	322380	2
G3_3A	MQOP01000010.1	321877	322383	5
G3_3A	MQOP01000010.1	321877	322386	3
G3_3A	MQOP01000010.1	321877	322390	15
G3_3A	MQOP01000010.1	321877	322394	3
G3_3A	MQOP01000010.1	321877	322396	33
G3_3A	MQOP01000010.1	321877	322398	2
G3_3A	MQOP01000010.1	321877	322403	20
G3_3A	MQOP01000010.1	321877	322405	28
G3_3A	MQOP01000010.1	321877	322409	7
G3_3A	MQOP01000010.1	321877	322411	2
G3_3A	MQOP01000010.1	321877	322419	2
G3_3A	MQOP01000010.1	321877	322421	2
G3_3A	MQOP01000010.1	321877	322425	2
G3_3A	MQOP01000010.1	321877	322430	51
G3_3A	MQOP01000010.1	321877	322436	8
G3_3A	MQOP01000010.1	321877	322439	38
G3_3A	MQOP01000010.1	321877	322442	4
G3_3A	MQOP01000010.1	321877	322448	7
G3_3A	MQOP01000010.1	321877	322457	63
G3_3A	MQOP01000010.1	321877	322461	3
G3_3A	MQOP01000010.1	321877	322463	9
G3_3A	MQOP01000010.1	321877	322466	5
G3_3A	MQOP01000010.1	321877	322471	4
G3_3A	MQOP01000010.1	321877	322475	2
G3_3A	MQOP01000010.1	321877	322477	13
G3_3A	MQOP01000010.1	321877	322481	3
G3_3A	MQOP01000010.1	321877	322488	4
G3_3A	MQOP01000010.1	321877	322497	19
G3_3A	MQOP01000010.1	321877	322503	12
G3_3A	MQOP01000010.1	321877	322509	7
G3_3A	MQOP01000010.1	321877	322514	2
G3_3A	MQOP01000010.1	321877	322516	6
G3_3A	MQOP01000010.1	321877	322524	3
G3_3A	MQOP01000010.1	321877	322527	2
G3_3A	MQOP01000010.1	321877	322533	2
G3_3A	MQOP01000010.1	321877	322539	7
G3_3A	MQOP01000010.1	321877	322541	4
G3_3A	MQOP01000010.1	321877	322550	44
G3_3A	MQOP01000010.1	321877	322551	3
G3_3A	MQOP01000010.1	321877	322560	5
G3_3A	MQOP01000010.1	321877	322569	4
G3_3A	MQOP01000010.1	321877	322576	21
G3_3A	MQOP01000010.1	321877	322580	6
G3_3A	MQOP01000010.1	321877	322583	2
G3_3A	MQOP01000010.1	321877	322599	6
G3_3A	MQOP01000010.1	321877	322603	2
G3_3A	MQOP01000010.1	321877	322608	2
G3_3A	MQOP01000010.1	321877	322610	20
G3_3A	MQOP01000010.1	321877	322620	3
G3_3A	MQOP01000010.1	321877	322633	2
G3_3A	MQOP01000010.1	321877	322669	9
G3_3A	MQOP01000010.1	321877	322670	19
G3_3A	MQOP01000010.1	321877	322675	15
G3_3A	MQOP01000010.1	321877	322678	16
G3_3A	MQOP01000010.1	321877	322681	19
G3_3A	MQOP01000010.1	321877	322686	2
G3_3A	MQOP01000010.1	321877	322691	2
G3_3A	MQOP01000010.1	321877	322693	4
G3_3A	MQOP01000010.1	321877	322697	3
G3_3A	MQOP01000010.1	321877	322712	48
G3_3A	MQOP01000010.1	321877	322715	4
G3_3A	MQOP01000010.1	321877	322718	16
G3_3A	MQOP01000010.1	321877	322721	11
G3_3A	MQOP01000010.1	321877	322730	2
G3_3A	MQOP01000010.1	321877	322738	2
G3_3A	MQOP01000010.1	321877	322741	19
G3_3A	MQOP01000010.1	321877	322744	6
G3_3A	MQOP01000010.1	321877	322756	3
G3_3A	MQOP01000010.1	321877	322759	9
G3_3A	MQOP01000010.1	321877	322763	9
G3_3A	MQOP01000010.1	321877	322766	2
G3_3A	MQOP01000010.1	321877	322767	17
G3_3A	MQOP01000010.1	321877	322772	5
G3_3A	MQOP01000010.1	321877	322775	4
G3_3A	MQOP01000010.1	321877	322776	2
G3_3A	MQOP01000010.1	321877	322783	3
G3_3A	MQOP01000010.1	321877	322788	4
G3_3A	MQOP01000010.1	321877	322790	4
G3_3A	MQOP01000010.1	321877	322795	14
G3_3A	MQOP01000010.1	321877	322807	10
G3_3A	MQOP01000010.1	321877	322811	4
G3_3A	MQOP01000010.1	321877	322817	2
G3_3A	MQOP01000010.1	321877	322832	3
G3_3A	MQOP01000010.1	321877	322838	2
G3_3A	MQOP01000010.1	321877	322841	14
G3_3A	MQOP01000010.1	321877	322848	2
G3_3A	MQOP01000010.1	321877	322850	9
G3_3A	MQOP01000010.1	321877	322857	3
G3_3A	MQOP01000010.1	321877	322865	5
G3_3A	MQOP01000010.1	321877	322874	13
G3_3A	MQOP01000010.1	321877	322876	4
G3_3A	MQOP01000010.1	321877	322880	2
G3_3A	MQOP01000010.1	321877	322883	20
G3_3A	MQOP01000010.1	321877	322885	12
G3_3A	MQOP01000010.1	321877	322892	23
G3_3A	MQOP01000010.1	321877	322919	2
G3_3A	MQOP01000010.1	321877	322924	3
G3_3A	MQOP01000010.1	321877	322925	2
G3_3A	MQOP01000010.1	321877	322934	5
G3_3A	MQOP01000010.1	321877	322943	40
G3_3A	MQOP01000010.1	321877	322946	38
G3_3A	MQOP01000010.1	321877	322951	4
G3_3A	MQOP01000010.1	321877	322953	2
G3_3A	MQOP01000010.1	321877	322954	4
G3_3A	MQOP01000010.1	321877	322955	21
G3_3A	MQOP01000010.1	321877	322966	32
G3_3A	MQOP01000010.1	321877	322970	8
G3_3A	MQOP01000010.1	321877	322975	13
G3_3A	MQOP01000010.1	321877	322978	2
G3_3A	MQOP01000010.1	321877	322984	14
G3_3A	MQOP01000010.1	321877	322985	6
G3_3A	MQOP01000010.1	321877	322988	13
G3_3A	MQOP01000010.1	321877	322992	18
G3_3A	MQOP01000010.1	321877	322997	3
G3_3A	MQOP01000010.1	321877	323000	4
G3_3A	MQOP01000010.1	321877	323002	148
G3_3A	MQOP01000010.1	321877	323003	63
G3_3A	MQOP01000010.1	321877	323007	11
G3_3A	MQOP01000010.1	321877	323009	40
G3_3A	MQOP01000010.1	321877	323016	2
G3_3A	MQOP01000010.1	321877	323021	34
G3_3A	MQOP01000010.1	321877	323023	3
G3_3A	MQOP01000010.1	321877	323024	3
G3_3A	MQOP01000010.1	321877	323027	26
G3_3A	MQOP01000010.1	321877	323031	77
G3_3A	MQOP01000010.1	321877	323055	12
G3_3A	MQOP01000010.1	321877	323058	17
G3_3A	MQOP01000010.1	321877	323063	32
G3_3A	MQOP01000010.1	321877	323066	171
G3_3A	MQOP01000010.1	321877	323069	2
G3_3A	MQOP01000010.1	321877	323071	2
G3_3A	MQOP01000010.1	321877	323075	6
G3_3A	MQOP01000010.1	321877	323078	143
G3_3A	MQOP01000010.1	321877	323085	106
G3_3A	MQOP01000010.1	321877	323088	8
G3_3A	MQOP01000010.1	321877	323091	14
G3_3A	MQOP01000010.1	321877	323093	3
G3_3A	MQOP01000010.1	321877	323097	20
G3_3A	MQOP01000010.1	321877	323102	2
G3_3A	MQOP01000010.1	321877	323108	7
G3_3A	MQOP01000010.1	321877	323110	7
G3_3A	MQOP01000010.1	321877	323111	31
G3_3A	MQOP01000010.1	321877	323117	3
G3_3A	MQOP01000010.1	321877	323120	26
G3_3A	MQOP01000010.1	321877	323123	15
G3_3A	MQOP01000010.1	321877	323128	18
G3_3A	MQOP01000010.1	321877	323130	2
G3_3A	MQOP01000010.1	321877	323131	15
G3_3A	MQOP01000010.1	321877	323135	10
G3_3A	MQOP01000010.1	321877	323137	5
G3_3A	MQOP01000010.1	321877	323142	2
G3_3A	MQOP01000010.1	321877	323143	5
G3_3A	MQOP01000010.1	321877	323148	66
G3_3A	MQOP01000010.1	321877	323150	24
G3_3A	MQOP01000010.1	321877	323153	2
G3_3A	MQOP01000010.1	321877	323154	5
G3_3A	MQOP01000010.1	321877	323156	3
G3_3A	MQOP01000010.1	321877	323159	7
G3_3A	MQOP01000010.1	321877	323162	30
G3_3A	MQOP01000010.1	321877	323167	4
G3_3A	MQOP01000010.1	321877	323171	9
G3_3A	MQOP01000010.1	321877	323175	41
G3_3A	MQOP01000010.1	321877	323184	4
G3_3A	MQOP01000010.1	321877	323188	2
G3_3A	MQOP01000010.1	321877	323197	32
G3_3A	MQOP01000010.1	321877	323208	4
G3_3A	MQOP01000010.1	321877	323211	5
G3_3A	MQOP01000010.1	321877	323216	3
G3_3A	MQOP01000010.1	321877	323222	14
G3_3A	MQOP01000010.1	321877	323224	2
G3_3A	MQOP01000010.1	321877	323225	5
G3_3A	MQOP01000010.1	321877	323226	2
G3_3A	MQOP01000010.1	321877	323228	11
G3_3A	MQOP01000010.1	321877	323229	3
G3_3A	MQOP01000010.1	321877	323230	64
G3_3A	MQOP01000010.1	321877	323231	123
G3_3A	MQOP01000010.1	321877	323240	22
G3_3A	MQOP01000010.1	321877	323242	2
G3_3A	MQOP01000010.1	321877	323244	2
G3_3A	MQOP01000010.1	321877	323252	56
G3_3A	MQOP01000010.1	321877	323258	2
G3_3A	MQOP01000010.1	321877	323259	8
G3_3A	MQOP01000010.1	321877	323264	2
G3_3A	MQOP01000010.1	321877	323267	3
G3_3A	MQOP01000010.1	321877	323269	6
G3_3A	MQOP01000010.1	321877	323272	6
G3_3A	MQOP01000010.1	321877	323273	2
G3_3A	MQOP01000010.1	321877	323276	5
G3_3A	MQOP01000010.1	321877	323279	3
G3_3A	MQOP01000010.1	321877	323282	2
G3_3A	MQOP01000010.1	321877	323299	2
G3_3A	MQOP01000010.1	321877	323300	29
G3_3A	MQOP01000010.1	321877	323305	6
G3_3A	MQOP01000010.1	321877	323310	5
G3_3A	MQOP01000010.1	321877	323319	8
G3_3A	MQOP01000010.1	321877	323321	3
G3_3A	MQOP01000010.1	321877	323329	3
G3_3A	MQOP01000010.1	321877	323335	7
G3_3A	MQOP01000010.1	321877	323336	28
G3_3A	MQOP01000010.1	321877	323344	3
G3_3A	MQOP01000010.1	321877	323348	2
G3_3A	MQOP01000010.1	321877	323354	2
G3_3A	MQOP01000010.1	321877	323360	18
G3_3A	MQOP01000010.1	321877	323368	10
G3_3A	MQOP01000010.1	321877	323370	2
G3_3A	MQOP01000010.1	321877	323373	26
G3_3A	MQOP01000010.1	321877	323376	14
G3_3A	MQOP01000010.1	321877	323379	3
G3_3A	MQOP01000010.1	321877	323382	4
G3_3A	MQOP01000010.1	321877	323383	5
G3_3A	MQOP01000010.1	321877	323384	2
G3_3A	MQOP01000010.1	321877	323387	2
G3_3A	MQOP01000010.1	321877	323395	4
G3_3A	MQOP01000010.1	321877	323398	3
G3_3A	MQOP01000010.1	321877	323402	3
G3_3A	MQOP01000010.1	321877	323406	3
G3_3A	MQOP01000010.1	321877	323407	2
G3_3A	MQOP01000010.1	321877	323411	4
G3_3A	MQOP01000010.1	321877	323414	7
G3_3A	MQOP01000010.1	321877	323417	15
G3_3A	MQOP01000010.1	321877	323420	31
G3_3A	MQOP01000010.1	321877	323427	3
G3_3A	MQOP01000010.1	321877	323429	16
G3_3A	MQOP01000010.1	321877	323433	4
G3_3A	MQOP01000010.1	321877	323438	14
G3_3A	MQOP01000010.1	321877	323441	2
G3_3A	MQOP01000010.1	321877	323447	10
G3_3A	MQOP01000010.1	321877	323451	2
G3_3A	MQOP01000010.1	321877	323454	2
G3_3A	MQOP01000010.1	321877	323462	35
G3_3A	MQOP01000010.1	321877	323469	5
G3_3A	MQOP01000010.1	321877	323472	33
G3_3A	MQOP01000010.1	321877	323477	2
G3_3A	MQOP01000010.1	321877	323483	7
G3_3A	MQOP01000010.1	321877	323489	27
G3_3A	MQOP01000010.1	321877	323496	4
G3_3A	MQOP01000010.1	321877	323498	3
G3_3A	MQOP01000010.1	321877	323501	4
G3_3A	MQOP01000010.1	321877	323505	4
G3_3A	MQOP01000010.1	321877	323507	15
G3_3A	MQOP01000010.1	321877	323515	15
G3_3A	MQOP01000010.1	321877	323524	2
G3_3A	MQOP01000010.1	321877	323530	22
G3_3A	MQOP01000010.1	321877	323537	3
G3_3A	MQOP01000010.1	321877	323538	3
G3_3A	MQOP01000010.1	321877	323539	26
G3_3A	MQOP01000010.1	321877	323549	9
G3_3A	MQOP01000010.1	321877	323552	22
G3_3A	MQOP01000010.1	321877	323553	2
G3_3A	MQOP01000010.1	321877	323557	14
G3_3A	MQOP01000010.1	321877	323560	69
G3_3A	MQOP01000010.1	321877	323564	13
G3_3A	MQOP01000010.1	321877	323567	7
G3_3A	MQOP01000010.1	321877	323569	4
G3_3A	MQOP01000010.1	321877	323581	17
G3_3A	MQOP01000010.1	321877	323584	25
G3_3A	MQOP01000010.1	321877	323585	2
G3_3A	MQOP01000010.1	321877	323603	17
G3_3A	MQOP01000010.1	321877	323606	2
G3_3A	MQOP01000010.1	321877	323610	2
G3_3A	MQOP01000010.1	321877	323614	42
G3_3A	MQOP01000010.1	321877	323621	15
G3_3A	MQOP01000010.1	321877	323624	19
G3_3A	MQOP01000010.1	321877	323630	6
G3_3A	MQOP01000010.1	321877	323633	5
G3_3A	MQOP01000010.1	321877	323639	3
G3_3A	MQOP01000010.1	321877	323642	2
G3_3A	MQOP01000010.1	321877	323644	3
G3_3A	MQOP01000010.1	321877	323652	2
G3_3A	MQOP01000010.1	321877	323654	2
G3_3A	MQOP01000010.1	321877	323663	4
G3_3A	MQOP01000010.1	321877	323677	7
G3_3A	MQOP01000010.1	321877	323682	11
G3_3A	MQOP01000010.1	321877	323684	6
G3_3A	MQOP01000010.1	321877	323687	8
G3_3A	MQOP01000010.1	321877	323690	22
G3_3A	MQOP01000010.1	321877	323700	2
G3_3A	MQOP01000010.1	321877	323701	8
G3_3A	MQOP01000010.1	321877	323708	3
G3_3A	MQOP01000010.1	321877	323709	5
G3_3A	MQOP01000010.1	321877	323721	6
G3_3A	MQOP01000010.1	321877	323726	2
G3_3A	MQOP01000010.1	321877	323733	3
G3_3A	MQOP01000010.1	321877	323736	3
G3_3A	MQOP01000010.1	321877	323739	2
G3_3A	MQOP01000010.1	321877	323745	2
G3_3A	MQOP01000010.1	321877	323747	2
G3_3A	MQOP01000010.1	321877	323754	3
G3_3A	MQOP01000010.1	321877	323767	8
G3_3A	MQOP01000010.1	321877	323769	3
G3_3A	MQOP01000010.1	321877	323772	11
G3_3A	MQOP01000010.1	321877	323775	3
G3_3A	MQOP01000010.1	321877	323776	11
G3_3A	MQOP01000010.1	321877	323784	7
G3_3A	MQOP01000010.1	321877	323787	5
G3_3A	MQOP01000010.1	321877	323792	7
G3_3A	MQOP01000010.1	321877	323796	3
G3_3A	MQOP01000010.1	321877	323799	10
G3_3A	MQOP01000010.1	321877	323804	4
G3_3A	MQOP01000010.1	321877	323821	6
G3_3A	MQOP01000010.1	321877	323828	42
G3_3A	MQOP01000010.1	321877	323847	5
G3_3A	MQOP01000010.1	321877	323899	3
G3_3A	MQOP01000010.1	321877	323905	4
G3_3A	MQOP01000010.1	321877	323907	7
G3_3A	MQOP01000010.1	321877	323911	5
G3_3A	MQOP01000010.1	321877	323922	2
G3_3A	MQOP01000010.1	321877	323924	14
G3_3A	MQOP01000010.1	321877	323927	7
G3_3A	MQOP01000010.1	321877	323928	13
G3_3A	MQOP01000010.1	321877	323930	32
G3_3A	MQOP01000010.1	321877	323934	3
G3_3A	MQOP01000010.1	321877	323940	2
G3_3A	MQOP01000010.1	321877	323962	4
G3_3A	MQOP01000010.1	321877	323974	10
G3_3A	MQOP01000010.1	321877	323976	11
G3_3A	MQOP01000010.1	321877	323980	4
G3_3A	MQOP01000010.1	321877	323982	8
G3_3A	MQOP01000010.1	321877	324003	2
G3_3A	MQOP01000010.1	321877	324011	4
G3_3A	MQOP01000010.1	321877	324019	5
G3_3A	MQOP01000010.1	321877	324022	4
G3_3A	MQOP01000010.1	321877	324042	3
G3_3A	MQOP01000010.1	321877	324058	2
G3_3A	MQOP01000010.1	321877	324060	5
G3_3A	MQOP01000010.1	321877	324067	4
G3_3A	MQOP01000010.1	321877	324089	7
G3_3A	MQOP01000010.1	321877	324094	3
G3_3A	MQOP01000010.1	321877	324102	7
G3_3A	MQOP01000010.1	321877	324117	2
G3_3A	MQOP01000010.1	321877	324133	2
G3_3A	MQOP01000010.1	321877	324135	4
G3_3A	MQOP01000010.1	321877	324143	2
G3_3A	MQOP01000010.1	321877	324165	11
G3_3A	MQOP01000010.1	321877	324168	4
G3_3A	MQOP01000010.1	321877	324176	4
G3_3A	MQOP01000010.1	321877	324181	3
G3_3A	MQOP01000010.1	321877	324183	2
G3_3A	MQOP01000010.1	321877	324184	2
G3_3A	MQOP01000010.1	321877	324186	2
G3_3A	MQOP01000010.1	321877	324198	2
G3_3A	MQOP01000010.1	321877	324211	2
G3_3A	MQOP01000010.1	321877	324216	8
G3_3A	MQOP01000010.1	321877	324230	11
G3_3A	MQOP01000010.1	321877	324233	2
G3_3A	MQOP01000010.1	321877	324237	5
G3_3A	MQOP01000010.1	321877	324253	3
G3_3A	MQOP01000010.1	321877	324260	4
G3_3A	MQOP01000010.1	321877	324268	7
G3_3A	MQOP01000010.1	321877	324280	3
G3_3A	MQOP01000010.1	321877	324286	2
G3_3A	MQOP01000010.1	321877	324289	2
G3_3A	MQOP01000010.1	321877	324295	2
G3_3A	MQOP01000010.1	321877	324310	2
G3_3A	MQOP01000010.1	321877	324314	2
G3_3A	MQOP01000010.1	321877	324320	11
G3_3A	MQOP01000010.1	321877	324325	10
G3_3A	MQOP01000010.1	321877	324331	2
G3_3A	MQOP01000010.1	321877	324334	12
G3_3A	MQOP01000010.1	321877	324342	4
G3_3A	MQOP01000010.1	321877	324351	5
G3_3A	MQOP01000010.1	321877	324354	11
G3_3A	MQOP01000010.1	321877	324358	2
G3_3A	MQOP01000010.1	321877	324367	8
G3_3A	MQOP01000010.1	321877	324374	2
G3_3A	MQOP01000010.1	321877	324379	37
G3_3A	MQOP01000010.1	321877	324400	6
G3_3A	MQOP01000010.1	321877	324409	2
G3_3A	MQOP01000010.1	321877	324415	4
G3_3A	MQOP01000010.1	321877	324432	13
G3_3A	MQOP01000010.1	321877	324442	2
G3_3A	MQOP01000010.1	321877	324451	25
G3_3A	MQOP01000010.1	321877	324454	2
G3_3A	MQOP01000010.1	321877	324460	8
G3_3A	MQOP01000010.1	321877	324461	5
G3_3A	MQOP01000010.1	321877	324463	2
G3_3A	MQOP01000010.1	321877	324466	5
G3_3A	MQOP01000010.1	321877	324472	4
G3_3A	MQOP01000010.1	321877	324475	2
G3_3A	MQOP01000010.1	321877	324488	2
G3_3A	MQOP01000010.1	321877	324497	9
G3_3A	MQOP01000010.1	321877	324507	5
G3_3A	MQOP01000010.1	321877	324509	2
G3_3A	MQOP01000010.1	321877	324510	7
G3_3A	MQOP01000010.1	321877	324520	4
G3_3A	MQOP01000010.1	321877	324526	8
G3_3A	MQOP01000010.1	321877	324531	6
G3_3A	MQOP01000010.1	321877	324533	3
G3_3A	MQOP01000010.1	321877	324537	6
G3_3A	MQOP01000010.1	321877	324541	8
G3_3A	MQOP01000010.1	321877	324550	9
G3_3A	MQOP01000010.1	321877	324552	4
G3_3A	MQOP01000010.1	321877	324555	8
G3_3A	MQOP01000010.1	321877	324556	2
G3_3A	MQOP01000010.1	321877	324573	5
G3_3A	MQOP01000010.1	321877	324576	11
G3_3A	MQOP01000010.1	321877	324580	2
G3_3A	MQOP01000010.1	321877	324585	6
G3_3A	MQOP01000010.1	321877	324598	2
G3_3A	MQOP01000010.1	321877	324602	4
G3_3A	MQOP01000010.1	321877	324613	2
G3_3A	MQOP01000010.1	321877	324614	3
G3_3A	MQOP01000010.1	321877	324623	2
G3_3A	MQOP01000010.1	321877	324628	8
G3_3A	MQOP01000010.1	321877	324640	3
G3_3A	MQOP01000010.1	321877	324654	4
G3_3A	MQOP01000010.1	321877	324666	4
G3_3A	MQOP01000010.1	321877	324674	3
G3_3A	MQOP01000010.1	321877	324682	3
G3_3A	MQOP01000010.1	321877	324685	2
G3_3A	MQOP01000010.1	321877	324688	3
G3_3A	MQOP01000010.1	321877	324689	4
G3_3A	MQOP01000010.1	321877	324694	3
G3_3A	MQOP01000010.1	321877	324714	2
G3_3A	MQOP01000010.1	321877	324717	6
G3_3A	MQOP01000010.1	321877	324723	2
G3_3A	MQOP01000010.1	321877	324745	6
G3_3A	MQOP01000010.1	321877	324756	3
G3_3A	MQOP01000010.1	321877	324770	2
G3_3A	MQOP01000010.1	321877	324780	8
G3_3A	MQOP01000010.1	321877	324785	4
G3_3A	MQOP01000010.1	321877	324788	3
G3_3A	MQOP01000010.1	321877	324834	3
G3_3A	MQOP01000010.1	321877	324838	4
G3_3A	MQOP01000010.1	321877	324861	6
G3_3A	MQOP01000010.1	321877	324877	2
G3_3A	MQOP01000010.1	321877	324885	3
G3_3A	MQOP01000010.1	321877	324894	2
G3_3A	MQOP01000010.1	321877	324902	2
G3_3A	MQOP01000010.1	321877	324928	3
G3_3A	MQOP01000010.1	321877	324929	9
G3_3A	MQOP01000010.1	321877	324941	3
G3_3A	MQOP01000010.1	321877	324947	3
G3_3A	MQOP01000010.1	321877	324957	2
G3_3A	MQOP01000010.1	321877	324984	4
G3_3A	MQOP01000010.1	321877	324990	2
G3_3A	MQOP01000010.1	321877	324994	4
G3_3A	MQOP01000010.1	321877	325005	5
G3_3A	MQOP01000010.1	321877	325038	3
G3_3A	MQOP01000010.1	321877	325041	3
G3_3A	MQOP01000010.1	321877	325047	2
G3_3A	MQOP01000010.1	321877	325066	10
G3_3A	MQOP01000010.1	321877	325101	2
G3_3A	MQOP01000010.1	321877	325124	3
G3_3A	MQOP01000010.1	321877	325125	11
G3_3A	MQOP01000010.1	321877	325143	3
G3_3A	MQOP01000010.1	321877	325146	7
G3_3A	MQOP01000010.1	321877	325170	4
G3_3A	MQOP01000010.1	321877	325181	3
G3_3A	MQOP01000010.1	321877	325184	2
G3_3A	MQOP01000010.1	321877	325189	2
G3_3A	MQOP01000010.1	321877	325204	4
G3_3A	MQOP01000010.1	321877	325213	2
G3_3A	MQOP01000010.1	321877	325255	3
G3_3A	MQOP01000010.1	321877	325282	2
G3_3A	MQOP01000010.1	321877	325300	4
G3_3A	MQOP01000010.1	321877	325318	2
G3_3A	MQOP01000010.1	321877	325333	5
G3_3A	MQOP01000010.1	321877	325352	3
G3_3A	MQOP01000010.1	321877	325359	6
G3_3A	MQOP01000010.1	321877	325360	2
G3_3A	MQOP01000010.1	321877	325379	2
G3_3A	MQOP01000010.1	321877	325384	2
G3_3A	MQOP01000010.1	321877	325417	2
G3_3A	MQOP01000010.1	321877	325440	9
G3_3A	MQOP01000010.1	321877	325478	2
G3_3A	MQOP01000010.1	321877	325503	3
G3_3A	MQOP01000010.1	321877	325603	2
G3_3A	MQOP01000010.1	321877	325641	3
G3_3A	MQOP01000010.1	321877	325644	2
G3_3A	MQOP01000010.1	321877	325670	2
G3_3A	MQOP01000010.1	321877	325678	5
G3_3A	MQOP01000010.1	321877	325687	2
G3_3A	MQOP01000010.1	321877	325716	2
G3_3A	MQOP01000010.1	321877	325741	2
G3_3A	MQOP01000010.1	321877	325782	2
G3_3A	MQOP01000010.1	321877	325805	2
G3_3A	MQOP01000010.1	321877	325813	5
G3_3A	MQOP01000010.1	321877	325830	3
G3_3A	MQOP01000010.1	321877	325878	2
G3_3A	MQOP01000010.1	321877	325883	2
G3_3A	MQOP01000010.1	321877	325893	2
G3_3A	MQOP01000010.1	321877	325911	2
G3_3A	MQOP01000010.1	321877	325969	5
G3_3A	MQOP01000010.1	321877	325986	4
G3_3A	MQOP01000010.1	321877	326046	2
G3_3A	MQOP01000010.1	321877	326154	2
G3_3B	MQOP01000010.1	321877	322098	2
G3_3B	MQOP01000010.1	321877	322109	36
G3_3B	MQOP01000010.1	321877	322114	19
G3_3B	MQOP01000010.1	321877	322118	121
G3_3B	MQOP01000010.1	321877	322123	2
G3_3B	MQOP01000010.1	321877	322136	8
G3_3B	MQOP01000010.1	321877	322141	4
G3_3B	MQOP01000010.1	321877	322150	4
G3_3B	MQOP01000010.1	321877	322160	5
G3_3B	MQOP01000010.1	321877	322161	2
G3_3B	MQOP01000010.1	321877	322173	4
G3_3B	MQOP01000010.1	321877	322174	4
G3_3B	MQOP01000010.1	321877	322187	2
G3_3B	MQOP01000010.1	321877	322203	3
G3_3B	MQOP01000010.1	321877	322221	2
G3_3B	MQOP01000010.1	321877	322230	2
G3_3B	MQOP01000010.1	321877	322231	2
G3_3B	MQOP01000010.1	321877	322233	3
G3_3B	MQOP01000010.1	321877	322235	6
G3_3B	MQOP01000010.1	321877	322237	3
G3_3B	MQOP01000010.1	321877	322242	18
G3_3B	MQOP01000010.1	321877	322248	39
G3_3B	MQOP01000010.1	321877	322256	5
G3_3B	MQOP01000010.1	321877	322259	3
G3_3B	MQOP01000010.1	321877	322263	2
G3_3B	MQOP01000010.1	321877	322265	6
G3_3B	MQOP01000010.1	321877	322266	3
G3_3B	MQOP01000010.1	321877	322273	3
G3_3B	MQOP01000010.1	321877	322282	3
G3_3B	MQOP01000010.1	321877	322287	2
G3_3B	MQOP01000010.1	321877	322290	2
G3_3B	MQOP01000010.1	321877	322295	5
G3_3B	MQOP01000010.1	321877	322296	33
G3_3B	MQOP01000010.1	321877	322305	13
G3_3B	MQOP01000010.1	321877	322312	26
G3_3B	MQOP01000010.1	321877	322313	11
G3_3B	MQOP01000010.1	321877	322322	10
G3_3B	MQOP01000010.1	321877	322325	26
G3_3B	MQOP01000010.1	321877	322328	3
G3_3B	MQOP01000010.1	321877	322335	5
G3_3B	MQOP01000010.1	321877	322340	2
G3_3B	MQOP01000010.1	321877	322343	2
G3_3B	MQOP01000010.1	321877	322361	31
G3_3B	MQOP01000010.1	321877	322368	6
G3_3B	MQOP01000010.1	321877	322369	13
G3_3B	MQOP01000010.1	321877	322378	3
G3_3B	MQOP01000010.1	321877	322383	5
G3_3B	MQOP01000010.1	321877	322390	13
G3_3B	MQOP01000010.1	321877	322394	6
G3_3B	MQOP01000010.1	321877	322396	48
G3_3B	MQOP01000010.1	321877	322400	2
G3_3B	MQOP01000010.1	321877	322403	24
G3_3B	MQOP01000010.1	321877	322405	28
G3_3B	MQOP01000010.1	321877	322409	2
G3_3B	MQOP01000010.1	321877	322411	5
G3_3B	MQOP01000010.1	321877	322419	6
G3_3B	MQOP01000010.1	321877	322430	76
G3_3B	MQOP01000010.1	321877	322436	12
G3_3B	MQOP01000010.1	321877	322439	31
G3_3B	MQOP01000010.1	321877	322442	8
G3_3B	MQOP01000010.1	321877	322448	4
G3_3B	MQOP01000010.1	321877	322455	2
G3_3B	MQOP01000010.1	321877	322457	66
G3_3B	MQOP01000010.1	321877	322463	21
G3_3B	MQOP01000010.1	321877	322466	3
G3_3B	MQOP01000010.1	321877	322471	3
G3_3B	MQOP01000010.1	321877	322477	15
G3_3B	MQOP01000010.1	321877	322481	6
G3_3B	MQOP01000010.1	321877	322488	4
G3_3B	MQOP01000010.1	321877	322497	20
G3_3B	MQOP01000010.1	321877	322503	9
G3_3B	MQOP01000010.1	321877	322505	2
G3_3B	MQOP01000010.1	321877	322509	9
G3_3B	MQOP01000010.1	321877	322516	7
G3_3B	MQOP01000010.1	321877	322525	2
G3_3B	MQOP01000010.1	321877	322537	2
G3_3B	MQOP01000010.1	321877	322539	18
G3_3B	MQOP01000010.1	321877	322541	3
G3_3B	MQOP01000010.1	321877	322544	4
G3_3B	MQOP01000010.1	321877	322550	42
G3_3B	MQOP01000010.1	321877	322560	3
G3_3B	MQOP01000010.1	321877	322562	6
G3_3B	MQOP01000010.1	321877	322569	2
G3_3B	MQOP01000010.1	321877	322576	26
G3_3B	MQOP01000010.1	321877	322580	9
G3_3B	MQOP01000010.1	321877	322583	8
G3_3B	MQOP01000010.1	321877	322599	8
G3_3B	MQOP01000010.1	321877	322608	2
G3_3B	MQOP01000010.1	321877	322610	32
G3_3B	MQOP01000010.1	321877	322620	4
G3_3B	MQOP01000010.1	321877	322621	2
G3_3B	MQOP01000010.1	321877	322625	2
G3_3B	MQOP01000010.1	321877	322633	2
G3_3B	MQOP01000010.1	321877	322663	2
G3_3B	MQOP01000010.1	321877	322669	5
G3_3B	MQOP01000010.1	321877	322670	31
G3_3B	MQOP01000010.1	321877	322675	13
G3_3B	MQOP01000010.1	321877	322678	15
G3_3B	MQOP01000010.1	321877	322681	24
G3_3B	MQOP01000010.1	321877	322686	2
G3_3B	MQOP01000010.1	321877	322689	3
G3_3B	MQOP01000010.1	321877	322693	2
G3_3B	MQOP01000010.1	321877	322697	4
G3_3B	MQOP01000010.1	321877	322705	5
G3_3B	MQOP01000010.1	321877	322707	5
G3_3B	MQOP01000010.1	321877	322712	48
G3_3B	MQOP01000010.1	321877	322715	4
G3_3B	MQOP01000010.1	321877	322718	15
G3_3B	MQOP01000010.1	321877	322719	3
G3_3B	MQOP01000010.1	321877	322721	7
G3_3B	MQOP01000010.1	321877	322733	3
G3_3B	MQOP01000010.1	321877	322738	3
G3_3B	MQOP01000010.1	321877	322741	26
G3_3B	MQOP01000010.1	321877	322744	5
G3_3B	MQOP01000010.1	321877	322756	4
G3_3B	MQOP01000010.1	321877	322759	11
G3_3B	MQOP01000010.1	321877	322763	16
G3_3B	MQOP01000010.1	321877	322766	3
G3_3B	MQOP01000010.1	321877	322767	31
G3_3B	MQOP01000010.1	321877	322772	11
G3_3B	MQOP01000010.1	321877	322775	11
G3_3B	MQOP01000010.1	321877	322776	7
G3_3B	MQOP01000010.1	321877	322783	4
G3_3B	MQOP01000010.1	321877	322786	2
G3_3B	MQOP01000010.1	321877	322788	5
G3_3B	MQOP01000010.1	321877	322790	3
G3_3B	MQOP01000010.1	321877	322795	16
G3_3B	MQOP01000010.1	321877	322800	2
G3_3B	MQOP01000010.1	321877	322802	2
G3_3B	MQOP01000010.1	321877	322807	10
G3_3B	MQOP01000010.1	321877	322811	6
G3_3B	MQOP01000010.1	321877	322832	5
G3_3B	MQOP01000010.1	321877	322833	4
G3_3B	MQOP01000010.1	321877	322838	5
G3_3B	MQOP01000010.1	321877	322841	17
G3_3B	MQOP01000010.1	321877	322848	2
G3_3B	MQOP01000010.1	321877	322850	25
G3_3B	MQOP01000010.1	321877	322857	6
G3_3B	MQOP01000010.1	321877	322865	6
G3_3B	MQOP01000010.1	321877	322874	8
G3_3B	MQOP01000010.1	321877	322880	7
G3_3B	MQOP01000010.1	321877	322883	14
G3_3B	MQOP01000010.1	321877	322885	14
G3_3B	MQOP01000010.1	321877	322890	4
G3_3B	MQOP01000010.1	321877	322892	30
G3_3B	MQOP01000010.1	321877	322893	4
G3_3B	MQOP01000010.1	321877	322922	5
G3_3B	MQOP01000010.1	321877	322924	3
G3_3B	MQOP01000010.1	321877	322925	2
G3_3B	MQOP01000010.1	321877	322932	3
G3_3B	MQOP01000010.1	321877	322934	5
G3_3B	MQOP01000010.1	321877	322940	3
G3_3B	MQOP01000010.1	321877	322943	44
G3_3B	MQOP01000010.1	321877	322946	44
G3_3B	MQOP01000010.1	321877	322951	4
G3_3B	MQOP01000010.1	321877	322953	2
G3_3B	MQOP01000010.1	321877	322954	4
G3_3B	MQOP01000010.1	321877	322955	16
G3_3B	MQOP01000010.1	321877	322966	46
G3_3B	MQOP01000010.1	321877	322970	9
G3_3B	MQOP01000010.1	321877	322975	18
G3_3B	MQOP01000010.1	321877	322978	3
G3_3B	MQOP01000010.1	321877	322979	2
G3_3B	MQOP01000010.1	321877	322984	10
G3_3B	MQOP01000010.1	321877	322985	2
G3_3B	MQOP01000010.1	321877	322988	14
G3_3B	MQOP01000010.1	321877	322992	20
G3_3B	MQOP01000010.1	321877	323000	2
G3_3B	MQOP01000010.1	321877	323002	148
G3_3B	MQOP01000010.1	321877	323003	62
G3_3B	MQOP01000010.1	321877	323007	18
G3_3B	MQOP01000010.1	321877	323009	32
G3_3B	MQOP01000010.1	321877	323016	5
G3_3B	MQOP01000010.1	321877	323021	22
G3_3B	MQOP01000010.1	321877	323023	11
G3_3B	MQOP01000010.1	321877	323024	6
G3_3B	MQOP01000010.1	321877	323027	35
G3_3B	MQOP01000010.1	321877	323031	62
G3_3B	MQOP01000010.1	321877	323032	2
G3_3B	MQOP01000010.1	321877	323035	19
G3_3B	MQOP01000010.1	321877	323041	3
G3_3B	MQOP01000010.1	321877	323042	3
G3_3B	MQOP01000010.1	321877	323055	9
G3_3B	MQOP01000010.1	321877	323058	19
G3_3B	MQOP01000010.1	321877	323063	19
G3_3B	MQOP01000010.1	321877	323066	204
G3_3B	MQOP01000010.1	321877	323069	10
G3_3B	MQOP01000010.1	321877	323075	8
G3_3B	MQOP01000010.1	321877	323078	139
G3_3B	MQOP01000010.1	321877	323080	4
G3_3B	MQOP01000010.1	321877	323085	97
G3_3B	MQOP01000010.1	321877	323088	9
G3_3B	MQOP01000010.1	321877	323091	9
G3_3B	MQOP01000010.1	321877	323093	4
G3_3B	MQOP01000010.1	321877	323097	27
G3_3B	MQOP01000010.1	321877	323108	11
G3_3B	MQOP01000010.1	321877	323110	11
G3_3B	MQOP01000010.1	321877	323111	49
G3_3B	MQOP01000010.1	321877	323117	4
G3_3B	MQOP01000010.1	321877	323118	2
G3_3B	MQOP01000010.1	321877	323120	42
G3_3B	MQOP01000010.1	321877	323123	8
G3_3B	MQOP01000010.1	321877	323128	14
G3_3B	MQOP01000010.1	321877	323131	12
G3_3B	MQOP01000010.1	321877	323135	19
G3_3B	MQOP01000010.1	321877	323137	3
G3_3B	MQOP01000010.1	321877	323143	5
G3_3B	MQOP01000010.1	321877	323148	62
G3_3B	MQOP01000010.1	321877	323150	31
G3_3B	MQOP01000010.1	321877	323153	6
G3_3B	MQOP01000010.1	321877	323154	5
G3_3B	MQOP01000010.1	321877	323159	7
G3_3B	MQOP01000010.1	321877	323162	44
G3_3B	MQOP01000010.1	321877	323167	2
G3_3B	MQOP01000010.1	321877	323171	10
G3_3B	MQOP01000010.1	321877	323173	2
G3_3B	MQOP01000010.1	321877	323175	27
G3_3B	MQOP01000010.1	321877	323184	7
G3_3B	MQOP01000010.1	321877	323197	32
G3_3B	MQOP01000010.1	321877	323204	3
G3_3B	MQOP01000010.1	321877	323205	5
G3_3B	MQOP01000010.1	321877	323208	4
G3_3B	MQOP01000010.1	321877	323211	9
G3_3B	MQOP01000010.1	321877	323222	30
G3_3B	MQOP01000010.1	321877	323225	9
G3_3B	MQOP01000010.1	321877	323228	7
G3_3B	MQOP01000010.1	321877	323230	62
G3_3B	MQOP01000010.1	321877	323231	157
G3_3B	MQOP01000010.1	321877	323240	21
G3_3B	MQOP01000010.1	321877	323246	2
G3_3B	MQOP01000010.1	321877	323252	46
G3_3B	MQOP01000010.1	321877	323259	6
G3_3B	MQOP01000010.1	321877	323261	6
G3_3B	MQOP01000010.1	321877	323263	2
G3_3B	MQOP01000010.1	321877	323269	5
G3_3B	MQOP01000010.1	321877	323272	8
G3_3B	MQOP01000010.1	321877	323276	2
G3_3B	MQOP01000010.1	321877	323279	2
G3_3B	MQOP01000010.1	321877	323286	3
G3_3B	MQOP01000010.1	321877	323297	2
G3_3B	MQOP01000010.1	321877	323299	4
G3_3B	MQOP01000010.1	321877	323300	25
G3_3B	MQOP01000010.1	321877	323305	5
G3_3B	MQOP01000010.1	321877	323307	5
G3_3B	MQOP01000010.1	321877	323309	2
G3_3B	MQOP01000010.1	321877	323310	3
G3_3B	MQOP01000010.1	321877	323318	2
G3_3B	MQOP01000010.1	321877	323319	6
G3_3B	MQOP01000010.1	321877	323335	9
G3_3B	MQOP01000010.1	321877	323336	41
G3_3B	MQOP01000010.1	321877	323337	2
G3_3B	MQOP01000010.1	321877	323339	2
G3_3B	MQOP01000010.1	321877	323344	3
G3_3B	MQOP01000010.1	321877	323360	16
G3_3B	MQOP01000010.1	321877	323368	14
G3_3B	MQOP01000010.1	321877	323370	7
G3_3B	MQOP01000010.1	321877	323373	18
G3_3B	MQOP01000010.1	321877	323376	6
G3_3B	MQOP01000010.1	321877	323379	6
G3_3B	MQOP01000010.1	321877	323382	3
G3_3B	MQOP01000010.1	321877	323383	2
G3_3B	MQOP01000010.1	321877	323395	4
G3_3B	MQOP01000010.1	321877	323398	12
G3_3B	MQOP01000010.1	321877	323399	2
G3_3B	MQOP01000010.1	321877	323402	7
G3_3B	MQOP01000010.1	321877	323406	4
G3_3B	MQOP01000010.1	321877	323411	5
G3_3B	MQOP01000010.1	321877	323414	2
G3_3B	MQOP01000010.1	321877	323417	12
G3_3B	MQOP01000010.1	321877	323420	25
G3_3B	MQOP01000010.1	321877	323427	10
G3_3B	MQOP01000010.1	321877	323429	20
G3_3B	MQOP01000010.1	321877	323433	2
G3_3B	MQOP01000010.1	321877	323438	15
G3_3B	MQOP01000010.1	321877	323446	9
G3_3B	MQOP01000010.1	321877	323447	10
G3_3B	MQOP01000010.1	321877	323451	5
G3_3B	MQOP01000010.1	321877	323462	36
G3_3B	MQOP01000010.1	321877	323469	2
G3_3B	MQOP01000010.1	321877	323472	37
G3_3B	MQOP01000010.1	321877	323476	2
G3_3B	MQOP01000010.1	321877	323481	4
G3_3B	MQOP01000010.1	321877	323483	6
G3_3B	MQOP01000010.1	321877	323489	27
G3_3B	MQOP01000010.1	321877	323492	8
G3_3B	MQOP01000010.1	321877	323496	2
G3_3B	MQOP01000010.1	321877	323498	2
G3_3B	MQOP01000010.1	321877	323501	4
G3_3B	MQOP01000010.1	321877	323505	2
G3_3B	MQOP01000010.1	321877	323507	26
G3_3B	MQOP01000010.1	321877	323515	5
G3_3B	MQOP01000010.1	321877	323525	2
G3_3B	MQOP01000010.1	321877	323530	31
G3_3B	MQOP01000010.1	321877	323533	2
G3_3B	MQOP01000010.1	321877	323537	3
G3_3B	MQOP01000010.1	321877	323539	34
G3_3B	MQOP01000010.1	321877	323546	2
G3_3B	MQOP01000010.1	321877	323548	3
G3_3B	MQOP01000010.1	321877	323549	6
G3_3B	MQOP01000010.1	321877	323552	37
G3_3B	MQOP01000010.1	321877	323556	2
G3_3B	MQOP01000010.1	321877	323557	10
G3_3B	MQOP01000010.1	321877	323560	74
G3_3B	MQOP01000010.1	321877	323564	8
G3_3B	MQOP01000010.1	321877	323567	11
G3_3B	MQOP01000010.1	321877	323569	2
G3_3B	MQOP01000010.1	321877	323573	6
G3_3B	MQOP01000010.1	321877	323581	27
G3_3B	MQOP01000010.1	321877	323584	36
G3_3B	MQOP01000010.1	321877	323585	2
G3_3B	MQOP01000010.1	321877	323598	5
G3_3B	MQOP01000010.1	321877	323603	16
G3_3B	MQOP01000010.1	321877	323605	4
G3_3B	MQOP01000010.1	321877	323609	4
G3_3B	MQOP01000010.1	321877	323614	53
G3_3B	MQOP01000010.1	321877	323618	7
G3_3B	MQOP01000010.1	321877	323621	24
G3_3B	MQOP01000010.1	321877	323624	24
G3_3B	MQOP01000010.1	321877	323626	3
G3_3B	MQOP01000010.1	321877	323629	2
G3_3B	MQOP01000010.1	321877	323630	27
G3_3B	MQOP01000010.1	321877	323633	15
G3_3B	MQOP01000010.1	321877	323644	9
G3_3B	MQOP01000010.1	321877	323657	2
G3_3B	MQOP01000010.1	321877	323663	4
G3_3B	MQOP01000010.1	321877	323665	2
G3_3B	MQOP01000010.1	321877	323676	2
G3_3B	MQOP01000010.1	321877	323677	13
G3_3B	MQOP01000010.1	321877	323682	12
G3_3B	MQOP01000010.1	321877	323684	13
G3_3B	MQOP01000010.1	321877	323687	12
G3_3B	MQOP01000010.1	321877	323690	16
G3_3B	MQOP01000010.1	321877	323701	9
G3_3B	MQOP01000010.1	321877	323706	3
G3_3B	MQOP01000010.1	321877	323709	7
G3_3B	MQOP01000010.1	321877	323721	3
G3_3B	MQOP01000010.1	321877	323728	3
G3_3B	MQOP01000010.1	321877	323739	3
G3_3B	MQOP01000010.1	321877	323745	3
G3_3B	MQOP01000010.1	321877	323754	3
G3_3B	MQOP01000010.1	321877	323767	2
G3_3B	MQOP01000010.1	321877	323769	4
G3_3B	MQOP01000010.1	321877	323772	7
G3_3B	MQOP01000010.1	321877	323773	3
G3_3B	MQOP01000010.1	321877	323775	5
G3_3B	MQOP01000010.1	321877	323776	21
G3_3B	MQOP01000010.1	321877	323784	4
G3_3B	MQOP01000010.1	321877	323787	3
G3_3B	MQOP01000010.1	321877	323792	5
G3_3B	MQOP01000010.1	321877	323796	4
G3_3B	MQOP01000010.1	321877	323799	5
G3_3B	MQOP01000010.1	321877	323804	10
G3_3B	MQOP01000010.1	321877	323813	3
G3_3B	MQOP01000010.1	321877	323821	15
G3_3B	MQOP01000010.1	321877	323828	43
G3_3B	MQOP01000010.1	321877	323847	6
G3_3B	MQOP01000010.1	321877	323854	3
G3_3B	MQOP01000010.1	321877	323856	2
G3_3B	MQOP01000010.1	321877	323870	2
G3_3B	MQOP01000010.1	321877	323884	5
G3_3B	MQOP01000010.1	321877	323905	6
G3_3B	MQOP01000010.1	321877	323907	4
G3_3B	MQOP01000010.1	321877	323915	2
G3_3B	MQOP01000010.1	321877	323920	3
G3_3B	MQOP01000010.1	321877	323922	4
G3_3B	MQOP01000010.1	321877	323924	16
G3_3B	MQOP01000010.1	321877	323928	22
G3_3B	MQOP01000010.1	321877	323930	24
G3_3B	MQOP01000010.1	321877	323934	3
G3_3B	MQOP01000010.1	321877	323940	3
G3_3B	MQOP01000010.1	321877	323962	4
G3_3B	MQOP01000010.1	321877	323963	3
G3_3B	MQOP01000010.1	321877	323976	10
G3_3B	MQOP01000010.1	321877	323980	7
G3_3B	MQOP01000010.1	321877	323982	5
G3_3B	MQOP01000010.1	321877	324011	7
G3_3B	MQOP01000010.1	321877	324022	2
G3_3B	MQOP01000010.1	321877	324030	8
G3_3B	MQOP01000010.1	321877	324036	2
G3_3B	MQOP01000010.1	321877	324042	4
G3_3B	MQOP01000010.1	321877	324060	8
G3_3B	MQOP01000010.1	321877	324089	7
G3_3B	MQOP01000010.1	321877	324102	3
G3_3B	MQOP01000010.1	321877	324113	3
G3_3B	MQOP01000010.1	321877	324117	2
G3_3B	MQOP01000010.1	321877	324121	4
G3_3B	MQOP01000010.1	321877	324124	2
G3_3B	MQOP01000010.1	321877	324131	2
G3_3B	MQOP01000010.1	321877	324133	2
G3_3B	MQOP01000010.1	321877	324135	2
G3_3B	MQOP01000010.1	321877	324165	20
G3_3B	MQOP01000010.1	321877	324168	3
G3_3B	MQOP01000010.1	321877	324176	5
G3_3B	MQOP01000010.1	321877	324181	2
G3_3B	MQOP01000010.1	321877	324208	2
G3_3B	MQOP01000010.1	321877	324211	3
G3_3B	MQOP01000010.1	321877	324216	5
G3_3B	MQOP01000010.1	321877	324230	5
G3_3B	MQOP01000010.1	321877	324233	3
G3_3B	MQOP01000010.1	321877	324237	3
G3_3B	MQOP01000010.1	321877	324259	4
G3_3B	MQOP01000010.1	321877	324260	5
G3_3B	MQOP01000010.1	321877	324268	4
G3_3B	MQOP01000010.1	321877	324271	2
G3_3B	MQOP01000010.1	321877	324275	2
G3_3B	MQOP01000010.1	321877	324280	7
G3_3B	MQOP01000010.1	321877	324295	2
G3_3B	MQOP01000010.1	321877	324314	2
G3_3B	MQOP01000010.1	321877	324320	7
G3_3B	MQOP01000010.1	321877	324325	5
G3_3B	MQOP01000010.1	321877	324328	4
G3_3B	MQOP01000010.1	321877	324334	10
G3_3B	MQOP01000010.1	321877	324343	2
G3_3B	MQOP01000010.1	321877	324351	2
G3_3B	MQOP01000010.1	321877	324354	6
G3_3B	MQOP01000010.1	321877	324358	2
G3_3B	MQOP01000010.1	321877	324367	5
G3_3B	MQOP01000010.1	321877	324374	3
G3_3B	MQOP01000010.1	321877	324379	28
G3_3B	MQOP01000010.1	321877	324392	2
G3_3B	MQOP01000010.1	321877	324400	17
G3_3B	MQOP01000010.1	321877	324409	2
G3_3B	MQOP01000010.1	321877	324411	2
G3_3B	MQOP01000010.1	321877	324415	3
G3_3B	MQOP01000010.1	321877	324432	25
G3_3B	MQOP01000010.1	321877	324436	2
G3_3B	MQOP01000010.1	321877	324446	5
G3_3B	MQOP01000010.1	321877	324451	33
G3_3B	MQOP01000010.1	321877	324454	2
G3_3B	MQOP01000010.1	321877	324460	6
G3_3B	MQOP01000010.1	321877	324461	8
G3_3B	MQOP01000010.1	321877	324466	5
G3_3B	MQOP01000010.1	321877	324472	2
G3_3B	MQOP01000010.1	321877	324482	3
G3_3B	MQOP01000010.1	321877	324493	4
G3_3B	MQOP01000010.1	321877	324495	2
G3_3B	MQOP01000010.1	321877	324497	4
G3_3B	MQOP01000010.1	321877	324500	2
G3_3B	MQOP01000010.1	321877	324507	4
G3_3B	MQOP01000010.1	321877	324510	7
G3_3B	MQOP01000010.1	321877	324520	8
G3_3B	MQOP01000010.1	321877	324526	7
G3_3B	MQOP01000010.1	321877	324531	7
G3_3B	MQOP01000010.1	321877	324533	8
G3_3B	MQOP01000010.1	321877	324534	3
G3_3B	MQOP01000010.1	321877	324537	7
G3_3B	MQOP01000010.1	321877	324541	2
G3_3B	MQOP01000010.1	321877	324550	3
G3_3B	MQOP01000010.1	321877	324555	5
G3_3B	MQOP01000010.1	321877	324556	3
G3_3B	MQOP01000010.1	321877	324558	2
G3_3B	MQOP01000010.1	321877	324567	2
G3_3B	MQOP01000010.1	321877	324572	4
G3_3B	MQOP01000010.1	321877	324573	8
G3_3B	MQOP01000010.1	321877	324576	8
G3_3B	MQOP01000010.1	321877	324580	3
G3_3B	MQOP01000010.1	321877	324585	9
G3_3B	MQOP01000010.1	321877	324595	3
G3_3B	MQOP01000010.1	321877	324602	2
G3_3B	MQOP01000010.1	321877	324613	3
G3_3B	MQOP01000010.1	321877	324623	4
G3_3B	MQOP01000010.1	321877	324628	11
G3_3B	MQOP01000010.1	321877	324637	2
G3_3B	MQOP01000010.1	321877	324640	3
G3_3B	MQOP01000010.1	321877	324649	3
G3_3B	MQOP01000010.1	321877	324656	2
G3_3B	MQOP01000010.1	321877	324660	2
G3_3B	MQOP01000010.1	321877	324665	3
G3_3B	MQOP01000010.1	321877	324666	7
G3_3B	MQOP01000010.1	321877	324674	6
G3_3B	MQOP01000010.1	321877	324688	2
G3_3B	MQOP01000010.1	321877	324694	4
G3_3B	MQOP01000010.1	321877	324698	2
G3_3B	MQOP01000010.1	321877	324717	5
G3_3B	MQOP01000010.1	321877	324723	2
G3_3B	MQOP01000010.1	321877	324725	3
G3_3B	MQOP01000010.1	321877	324732	2
G3_3B	MQOP01000010.1	321877	324745	7
G3_3B	MQOP01000010.1	321877	324756	11
G3_3B	MQOP01000010.1	321877	324770	2
G3_3B	MQOP01000010.1	321877	324780	6
G3_3B	MQOP01000010.1	321877	324785	3
G3_3B	MQOP01000010.1	321877	324802	2
G3_3B	MQOP01000010.1	321877	324834	6
G3_3B	MQOP01000010.1	321877	324838	4
G3_3B	MQOP01000010.1	321877	324861	4
G3_3B	MQOP01000010.1	321877	324885	3
G3_3B	MQOP01000010.1	321877	324894	2
G3_3B	MQOP01000010.1	321877	324922	3
G3_3B	MQOP01000010.1	321877	324929	10
G3_3B	MQOP01000010.1	321877	324940	3
G3_3B	MQOP01000010.1	321877	324941	3
G3_3B	MQOP01000010.1	321877	324947	4
G3_3B	MQOP01000010.1	321877	324957	2
G3_3B	MQOP01000010.1	321877	324984	6
G3_3B	MQOP01000010.1	321877	324990	3
G3_3B	MQOP01000010.1	321877	325014	5
G3_3B	MQOP01000010.1	321877	325019	2
G3_3B	MQOP01000010.1	321877	325047	2
G3_3B	MQOP01000010.1	321877	325057	5
G3_3B	MQOP01000010.1	321877	325066	5
G3_3B	MQOP01000010.1	321877	325077	2
G3_3B	MQOP01000010.1	321877	325086	4
G3_3B	MQOP01000010.1	321877	325125	9
G3_3B	MQOP01000010.1	321877	325143	2
G3_3B	MQOP01000010.1	321877	325146	4
G3_3B	MQOP01000010.1	321877	325154	7
G3_3B	MQOP01000010.1	321877	325164	2
G3_3B	MQOP01000010.1	321877	325171	2
G3_3B	MQOP01000010.1	321877	325173	2
G3_3B	MQOP01000010.1	321877	325181	13
G3_3B	MQOP01000010.1	321877	325255	3
G3_3B	MQOP01000010.1	321877	325281	8
G3_3B	MQOP01000010.1	321877	325333	2
G3_3B	MQOP01000010.1	321877	325359	4
G3_3B	MQOP01000010.1	321877	325360	7
G3_3B	MQOP01000010.1	321877	325379	5
G3_3B	MQOP01000010.1	321877	325389	2
G3_3B	MQOP01000010.1	321877	325411	2
G3_3B	MQOP01000010.1	321877	325417	2
G3_3B	MQOP01000010.1	321877	325440	5
G3_3B	MQOP01000010.1	321877	325467	3
G3_3B	MQOP01000010.1	321877	325472	2
G3_3B	MQOP01000010.1	321877	325488	3
G3_3B	MQOP01000010.1	321877	325497	4
G3_3B	MQOP01000010.1	321877	325503	2
G3_3B	MQOP01000010.1	321877	325555	5
G3_3B	MQOP01000010.1	321877	325584	5
G3_3B	MQOP01000010.1	321877	325613	4
G3_3B	MQOP01000010.1	321877	325641	3
G3_3B	MQOP01000010.1	321877	325675	2
G3_3B	MQOP01000010.1	321877	325678	2
G3_3B	MQOP01000010.1	321877	325681	4
G3_3B	MQOP01000010.1	321877	325687	3
G3_3B	MQOP01000010.1	321877	325732	2
G3_3B	MQOP01000010.1	321877	325756	2
G3_3B	MQOP01000010.1	321877	325782	2
G3_3B	MQOP01000010.1	321877	325793	3
G3_3B	MQOP01000010.1	321877	325813	7
G3_3B	MQOP01000010.1	321877	325838	3
G3_3B	MQOP01000010.1	321877	325969	2
G3_3B	MQOP01000010.1	321877	326007	2
G3_3B	MQOP01000010.1	321877	326154	3
G3_3B	MQOP01000010.1	321877	326162	2
G3_3B	MQOP01000010.1	321877	326183	2
G3_3B	MQOP01000010.1	321877	326564	2
G3_3B	MQOP01000010.1	321877	326649	2
G3_3B	MQOP01000010.1	321877	327664	2
G3_1B	MQOP01000010.1	321878	322947	2
G3_1B	MQOP01000010.1	321878	323308	2
G3_1B	MQOP01000010.1	321878	323368	2
G3_1B	MQOP01000010.1	321878	324389	2
G3_1C	MQOP01000010.1	321878	323230	2
G3_2A	MQOP01000010.1	321878	322274	2
G3_2A	MQOP01000010.1	321878	322741	2
G3_2A	MQOP01000010.1	321878	323002	2
G3_2A	MQOP01000010.1	321878	323831	2
G3_3A	MQOP01000010.1	321878	322402	2
G3_3A	MQOP01000010.1	321878	323002	3
G3_3B	MQOP01000010.1	321878	322118	2
G3_3B	MQOP01000010.1	321878	323017	2
G3_3B	MQOP01000010.1	321878	323676	2
G3_1A	MQOP01000010.1	321879	323225	2
G3_1B	MQOP01000010.1	321879	323009	2
G3_2B	MQOP01000010.1	321879	322242	2
G3_2C	MQOP01000010.1	321879	322946	2
G3_3B	MQOP01000010.1	321879	322203	2
G3_2A	MQOP01000010.1	321880	323027	2
G3_2B	MQOP01000010.1	321880	324432	2
G3_3B	MQOP01000010.1	321880	323002	2
G3_1A	MQOP01000010.1	321881	323111	2
G3_1A	MQOP01000010.1	321881	324163	2
G3_1A	MQOP01000010.1	321881	327978	5
G3_1B	MQOP01000010.1	321881	323828	2
G3_1B	MQOP01000010.1	321881	327978	2
G3_2A	MQOP01000010.1	321881	322901	4
G3_2A	MQOP01000010.1	321881	323231	2
G3_2C	MQOP01000010.1	321881	322085	63
G3_2C	MQOP01000010.1	321881	327978	2
G3_3B	MQOP01000010.1	321881	322085	21
G3_3B	MQOP01000010.1	321881	322986	2
G3_1B	MQOP01000010.1	321882	322248	2
G3_1C	MQOP01000010.1	321882	323003	2
G3_2B	MQOP01000010.1	321882	322497	2
G3_2C	MQOP01000010.1	321882	322966	2
G3_2C	MQOP01000010.1	321882	323078	2
G3_2C	MQOP01000010.1	321882	323230	2
G3_3A	MQOP01000010.1	321882	323066	2
G3_3B	MQOP01000010.1	321882	323066	2
G3_1B	MQOP01000010.1	321884	322086	2
G3_2C	MQOP01000010.1	321884	322085	4
G3_2A	MQOP01000010.1	321886	324218	2
G3_2C	MQOP01000010.1	321886	322085	2
G3_2A	MQOP01000010.1	321889	322372	2
G3_2B	MQOP01000010.1	321889	322372	2
G3_3B	MQOP01000010.1	321889	322085	2
G3_2C	MQOP01000010.1	321894	322087	2
G3_2C	MQOP01000010.1	321895	322085	16
G3_2C	MQOP01000010.1	321895	323015	2
G3_3B	MQOP01000010.1	321895	322085	12
G3_1C	MQOP01000010.1	321896	324210	3
G3_3B	MQOP01000010.1	321896	324273	2
G3_3B	MQOP01000010.1	321897	322085	2
G3_2C	MQOP01000010.1	321901	322085	3
G3_3B	MQOP01000010.1	321901	322085	3
G3_1B	MQOP01000010.1	321907	327978	2
G3_2C	MQOP01000010.1	321907	322082	2
G3_2C	MQOP01000010.1	321907	322085	33
G3_3B	MQOP01000010.1	321907	322085	11
G3_3B	MQOP01000010.1	321907	322278	2
G3_2A	MQOP01000010.1	321908	323227	2
G3_2C	MQOP01000010.1	321909	322085	2
G3_1C	MQOP01000010.1	321915	322338	2
G3_2C	MQOP01000010.1	321922	322085	4
G3_2B	MQOP01000010.1	321936	322358	2
G3_1B	MQOP01000010.1	321951	322086	8
G3_3A	MQOP01000010.1	321953	323082	2
G3_3B	MQOP01000010.1	321954	322663	2
G3_1A	MQOP01000010.1	321967	325488	2
G3_2C	MQOP01000010.1	321967	322951	2
G3_3B	MQOP01000010.1	321984	327978	2
G3_1C	MQOP01000010.1	322001	327981	2
G3_3B	MQOP01000010.1	322004	327981	2
G3_1C	MQOP01000010.1	322018	322551	3
G3_2A	MQOP01000010.1	322018	327977	4
G3_1A	MQOP01000010.1	322029	322599	4
G3_1B	MQOP01000010.1	322029	322599	2
G3_2C	MQOP01000010.1	322029	322599	11
G3_3A	MQOP01000010.1	322029	322599	4
G3_3B	MQOP01000010.1	322029	322599	2
G3_1A	MQOP01000010.1	322036	327977	11
G3_1B	MQOP01000010.1	322036	327977	7
G3_1C	MQOP01000010.1	322036	327977	7
G3_3A	MQOP01000010.1	322036	327977	9
G3_3B	MQOP01000010.1	322036	327977	6
G3_1A	MQOP01000010.1	322039	322608	3
G3_1B	MQOP01000010.1	322039	322608	6
G3_1B	MQOP01000010.1	322039	323534	2
G3_2A	MQOP01000010.1	322039	322608	2
G3_2C	MQOP01000010.1	322039	322608	2
G3_3A	MQOP01000010.1	322039	322608	4
G3_3B	MQOP01000010.1	322039	322608	4
G3_2C	MQOP01000010.1	322040	322537	5
G3_1B	MQOP01000010.1	322043	327977	3
G3_3A	MQOP01000010.1	322043	327977	3
G3_3B	MQOP01000010.1	322043	327977	5
G3_2A	MQOP01000010.1	322045	323046	3
G3_1A	MQOP01000010.1	322046	327978	4
G3_1B	MQOP01000010.1	322046	327978	3
G3_1C	MQOP01000010.1	322046	327980	3
G3_3B	MQOP01000010.1	322046	327978	2
G3_1A	MQOP01000010.1	322055	327977	4
G3_1A	MQOP01000010.1	322055	327978	10
G3_1B	MQOP01000010.1	322055	327977	2
G3_1B	MQOP01000010.1	322055	327978	13
G3_1C	MQOP01000010.1	322055	327978	11
G3_3A	MQOP01000010.1	322055	327978	10
G3_3B	MQOP01000010.1	322055	327978	10
G3_1B	MQOP01000010.1	322058	327977	2
G3_3A	MQOP01000010.1	322063	327977	2
G3_3B	MQOP01000010.1	322063	327977	2
G3_1C	MQOP01000010.1	322064	327980	2
G3_3B	MQOP01000010.1	322091	322821	2
G3_1A	MQOP01000010.1	322115	327979	2
G3_1C	MQOP01000010.1	322115	327979	3
G3_2A	MQOP01000010.1	322115	327979	5
G3_2B	MQOP01000010.1	322115	327979	3
G3_2C	MQOP01000010.1	322115	327979	3
G3_3B	MQOP01000010.1	322115	327979	2
G3_1C	MQOP01000010.1	322119	327982	2
G3_2C	MQOP01000010.1	322122	327977	2
G3_1A	MQOP01000010.1	322123	327979	7
G3_1C	MQOP01000010.1	322123	327979	8
G3_2A	MQOP01000010.1	322123	327979	7
G3_2B	MQOP01000010.1	322123	327979	4
G3_3B	MQOP01000010.1	322123	327979	8
G3_3B	MQOP01000010.1	322126	327977	4
G3_1A	MQOP01000010.1	322130	327977	5
G3_1C	MQOP01000010.1	322130	327977	7
G3_2A	MQOP01000010.1	322130	327977	4
G3_2C	MQOP01000010.1	322130	327977	5
G3_3B	MQOP01000010.1	322130	327977	2
G3_1A	MQOP01000010.1	322132	327977	2
G3_1A	MQOP01000010.1	322133	327977	3
G3_3B	MQOP01000010.1	322133	327977	4
G3_2C	MQOP01000010.1	322134	327977	9
G3_1A	MQOP01000010.1	322137	327980	8
G3_1C	MQOP01000010.1	322137	327980	2
G3_2A	MQOP01000010.1	322137	327980	3
G3_2B	MQOP01000010.1	322137	327980	4
G3_2C	MQOP01000010.1	322137	327980	2
G3_3B	MQOP01000010.1	322137	327980	9
G3_2C	MQOP01000010.1	322138	323355	2
G3_1A	MQOP01000010.1	322145	327977	8
G3_1C	MQOP01000010.1	322145	327977	8
G3_2A	MQOP01000010.1	322145	327977	5
G3_2B	MQOP01000010.1	322145	327977	5
G3_2C	MQOP01000010.1	322145	327977	23
G3_3B	MQOP01000010.1	322145	327977	9
G3_1C	MQOP01000010.1	322146	327977	2
G3_2C	MQOP01000010.1	322146	322598	3
G3_3A	MQOP01000010.1	322149	322804	2
G3_1A	MQOP01000010.1	322153	327977	2
G3_1C	MQOP01000010.1	322153	327977	3
G3_2A	MQOP01000010.1	322154	327978	2
G3_2B	MQOP01000010.1	322166	323226	2
G3_1C	MQOP01000010.1	322173	327977	2
G3_1C	MQOP01000010.1	322177	327978	13
G3_1B	MQOP01000010.1	322178	322811	2
G3_3B	MQOP01000010.1	322178	322811	2
G3_1C	MQOP01000010.1	322181	327977	2
G3_1C	MQOP01000010.1	322182	327979	22
G3_2C	MQOP01000010.1	322182	327979	20
G3_1B	MQOP01000010.1	322185	322387	2
G3_1C	MQOP01000010.1	322187	327977	4
G3_2C	MQOP01000010.1	322187	327978	2
G3_2C	MQOP01000010.1	322191	327980	2
G3_2C	MQOP01000010.1	322192	327977	2
G3_1C	MQOP01000010.1	322194	327978	4
G3_1C	MQOP01000010.1	322198	327977	12
G3_2B	MQOP01000010.1	322198	327977	3
G3_2C	MQOP01000010.1	322198	327977	5
G3_3B	MQOP01000010.1	322198	327977	8
G3_1A	MQOP01000010.1	322203	327977	2
G3_3B	MQOP01000010.1	322203	327977	4
G3_1A	MQOP01000010.1	322204	327977	2
G3_2B	MQOP01000010.1	322204	327977	4
G3_2B	MQOP01000010.1	322217	327979	2
G3_2C	MQOP01000010.1	322217	327979	2
G3_3B	MQOP01000010.1	322217	327979	5
G3_2C	MQOP01000010.1	322222	327980	2
G3_3B	MQOP01000010.1	322222	327980	2
G3_1C	MQOP01000010.1	322228	322671	2
G3_1C	MQOP01000010.1	322230	322754	2
G3_1C	MQOP01000010.1	322230	323492	2
G3_1A	MQOP01000010.1	322235	327978	16
G3_1C	MQOP01000010.1	322235	327978	17
G3_2B	MQOP01000010.1	322235	327978	11
G3_2C	MQOP01000010.1	322235	327978	15
G3_3A	MQOP01000010.1	322235	327978	11
G3_3B	MQOP01000010.1	322235	327978	18
G3_1A	MQOP01000010.1	322238	327979	6
G3_1C	MQOP01000010.1	322238	327979	5
G3_2B	MQOP01000010.1	322238	327979	9
G3_2C	MQOP01000010.1	322238	327979	11
G3_2C	MQOP01000010.1	322238	327982	2
G3_3A	MQOP01000010.1	322238	327979	5
G3_3B	MQOP01000010.1	322238	327979	5
G3_3B	MQOP01000010.1	322242	327977	2
G3_1B	MQOP01000010.1	322251	322947	3
G3_1A	MQOP01000010.1	322253	323010	2
G3_1A	MQOP01000010.1	322260	327980	3
G3_1C	MQOP01000010.1	322260	327980	2
G3_2C	MQOP01000010.1	322260	327980	5
G3_3B	MQOP01000010.1	322260	327980	5
G3_1A	MQOP01000010.1	322274	327978	2
G3_2B	MQOP01000010.1	322274	327978	2
G3_2C	MQOP01000010.1	322274	327978	6
G3_1A	MQOP01000010.1	322278	327903	2
G3_2A	MQOP01000010.1	322281	327979	2
G3_1A	MQOP01000010.1	322286	327981	14
G3_1C	MQOP01000010.1	322286	327981	7
G3_2A	MQOP01000010.1	322286	327981	20
G3_2B	MQOP01000010.1	322286	327981	9
G3_2C	MQOP01000010.1	322286	327981	6
G3_3A	MQOP01000010.1	322286	327981	10
G3_3B	MQOP01000010.1	322286	327981	6
G3_1A	MQOP01000010.1	322291	327979	62
G3_1B	MQOP01000010.1	322291	327979	73
G3_1C	MQOP01000010.1	322291	327979	122
G3_2A	MQOP01000010.1	322291	327979	87
G3_2B	MQOP01000010.1	322291	327979	57
G3_2C	MQOP01000010.1	322291	327979	80
G3_3A	MQOP01000010.1	322291	327979	93
G3_3B	MQOP01000010.1	322291	327979	96
G3_3B	MQOP01000010.1	322299	327978	3
G3_3B	MQOP01000010.1	322315	327977	2
G3_3A	MQOP01000010.1	322316	327978	3
G3_2A	MQOP01000010.1	322318	327980	2
G3_1C	MQOP01000010.1	322319	327977	3
G3_2C	MQOP01000010.1	322319	327977	2
G3_3A	MQOP01000010.1	322319	327977	2
G3_3B	MQOP01000010.1	322319	327977	4
G3_1B	MQOP01000010.1	322320	327977	2
G3_1C	MQOP01000010.1	322320	327977	3
G3_2B	MQOP01000010.1	322320	327977	2
G3_2C	MQOP01000010.1	322320	327977	2
G3_2C	MQOP01000010.1	322320	327978	3
G3_1A	MQOP01000010.1	322322	322912	2
G3_1A	MQOP01000010.1	322322	327977	8
G3_1B	MQOP01000010.1	322322	327977	2
G3_1C	MQOP01000010.1	322322	327977	5
G3_2A	MQOP01000010.1	322322	327977	5
G3_2B	MQOP01000010.1	322322	327977	2
G3_2C	MQOP01000010.1	322322	327977	5
G3_3A	MQOP01000010.1	322322	327977	9
G3_3B	MQOP01000010.1	322322	327977	2
G3_3B	MQOP01000010.1	322327	327978	2
G3_1B	MQOP01000010.1	322329	327977	2
G3_1C	MQOP01000010.1	322329	327977	2
G3_1B	MQOP01000010.1	322335	327978	3
G3_2A	MQOP01000010.1	322335	327978	4
G3_2A	MQOP01000010.1	322335	327979	5
G3_3A	MQOP01000010.1	322335	327978	2
G3_3A	MQOP01000010.1	322335	327979	4
G3_1C	MQOP01000010.1	322338	327977	3
G3_1A	MQOP01000010.1	322347	327979	3
G3_1B	MQOP01000010.1	322347	327979	6
G3_1C	MQOP01000010.1	322347	327979	4
G3_2A	MQOP01000010.1	322347	327979	5
G3_2B	MQOP01000010.1	322347	327979	7
G3_2C	MQOP01000010.1	322347	327979	16
G3_3A	MQOP01000010.1	322347	327979	8
G3_3B	MQOP01000010.1	322347	327979	5
G3_1A	MQOP01000010.1	322354	327977	6
G3_1B	MQOP01000010.1	322354	327977	3
G3_1C	MQOP01000010.1	322354	327977	5
G3_2A	MQOP01000010.1	322354	327977	4
G3_2C	MQOP01000010.1	322354	327977	5
G3_3A	MQOP01000010.1	322354	327977	3
G3_3B	MQOP01000010.1	322354	327977	6
G3_1A	MQOP01000010.1	322356	327978	2
G3_1B	MQOP01000010.1	322356	327977	2
G3_1C	MQOP01000010.1	322356	327977	3
G3_2A	MQOP01000010.1	322356	327977	2
G3_2B	MQOP01000010.1	322356	327977	2
G3_2C	MQOP01000010.1	322356	327977	3
G3_3A	MQOP01000010.1	322356	327977	2
G3_3B	MQOP01000010.1	322356	327977	2
G3_1C	MQOP01000010.1	322361	327978	5
G3_2A	MQOP01000010.1	322361	327978	3
G3_3A	MQOP01000010.1	322361	327978	5
G3_3B	MQOP01000010.1	322361	327977	2
G3_3B	MQOP01000010.1	322361	327978	4
G3_2B	MQOP01000010.1	322369	322944	2
G3_1C	MQOP01000010.1	322373	322800	2
G3_1C	MQOP01000010.1	322378	327977	3
G3_1C	MQOP01000010.1	322381	327978	2
G3_1A	MQOP01000010.1	322383	327977	2
G3_1C	MQOP01000010.1	322390	327977	5
G3_2C	MQOP01000010.1	322390	327977	4
G3_3A	MQOP01000010.1	322390	327977	2
G3_3B	MQOP01000010.1	322390	327977	3
G3_1A	MQOP01000010.1	322400	327977	3
G3_1C	MQOP01000010.1	322400	327977	4
G3_3A	MQOP01000010.1	322400	327977	2
G3_3A	MQOP01000010.1	322405	322878	3
G3_1C	MQOP01000010.1	322406	327978	3
G3_2B	MQOP01000010.1	322406	327978	2
G3_2C	MQOP01000010.1	322406	327978	2
G3_3A	MQOP01000010.1	322406	322878	2
G3_3A	MQOP01000010.1	322406	327978	3
G3_1A	MQOP01000010.1	322425	327979	212
G3_1B	MQOP01000010.1	322425	327979	191
G3_1C	MQOP01000010.1	322425	327979	247
G3_2A	MQOP01000010.1	322425	327979	183
G3_2B	MQOP01000010.1	322425	327979	181
G3_2C	MQOP01000010.1	322425	327979	174
G3_3A	MQOP01000010.1	322425	327979	166
G3_3B	MQOP01000010.1	322425	327979	219
G3_1C	MQOP01000010.1	322428	327980	2
G3_2A	MQOP01000010.1	322428	327980	2
G3_2A	MQOP01000010.1	322430	327979	2
G3_3B	MQOP01000010.1	322430	327979	3
G3_1C	MQOP01000010.1	322434	327977	2
G3_2B	MQOP01000010.1	322434	327977	2
G3_2C	MQOP01000010.1	322434	327977	4
G3_1B	MQOP01000010.1	322437	327978	7
G3_1C	MQOP01000010.1	322437	327978	4
G3_2A	MQOP01000010.1	322437	327978	2
G3_2C	MQOP01000010.1	322437	327978	6
G3_3B	MQOP01000010.1	322437	327978	2
G3_1A	MQOP01000010.1	322443	327980	34
G3_1B	MQOP01000010.1	322443	327980	41
G3_1C	MQOP01000010.1	322443	327980	70
G3_2A	MQOP01000010.1	322443	327980	40
G3_2B	MQOP01000010.1	322443	327980	53
G3_2C	MQOP01000010.1	322443	327980	113
G3_3A	MQOP01000010.1	322443	327980	50
G3_3B	MQOP01000010.1	322443	327980	51
G3_1C	MQOP01000010.1	322446	327977	2
G3_2C	MQOP01000010.1	322446	327977	3
G3_1C	MQOP01000010.1	322447	322906	2
G3_1B	MQOP01000010.1	322448	327977	5
G3_1C	MQOP01000010.1	322448	327977	13
G3_2A	MQOP01000010.1	322448	327977	5
G3_2B	MQOP01000010.1	322448	327977	4
G3_2C	MQOP01000010.1	322448	327977	12
G3_3A	MQOP01000010.1	322448	327977	6
G3_3B	MQOP01000010.1	322448	327977	4
G3_1C	MQOP01000010.1	322449	327977	2
G3_1B	MQOP01000010.1	322455	327978	2
G3_1C	MQOP01000010.1	322457	327978	5
G3_2B	MQOP01000010.1	322457	327978	7
G3_2C	MQOP01000010.1	322457	327978	3
G3_1A	MQOP01000010.1	322458	327979	63
G3_1B	MQOP01000010.1	322458	327979	38
G3_1C	MQOP01000010.1	322458	327979	73
G3_2A	MQOP01000010.1	322458	327979	65
G3_2B	MQOP01000010.1	322458	327979	34
G3_2C	MQOP01000010.1	322458	327979	107
G3_3A	MQOP01000010.1	322458	327979	73
G3_3B	MQOP01000010.1	322458	327979	53
G3_1C	MQOP01000010.1	322461	327978	4
G3_3A	MQOP01000010.1	322461	327978	2
G3_3B	MQOP01000010.1	322465	327979	2
G3_3A	MQOP01000010.1	322466	327977	2
G3_1A	MQOP01000010.1	322467	327977	3
G3_1B	MQOP01000010.1	322467	327977	3
G3_1C	MQOP01000010.1	322467	327977	2
G3_2A	MQOP01000010.1	322467	327977	2
G3_2C	MQOP01000010.1	322467	327977	4
G3_3A	MQOP01000010.1	322467	327977	3
G3_3B	MQOP01000010.1	322467	327977	3
G3_1A	MQOP01000010.1	322472	327977	3
G3_2A	MQOP01000010.1	322472	327977	2
G3_3A	MQOP01000010.1	322472	327977	3
G3_1A	MQOP01000010.1	322491	327977	4
G3_1B	MQOP01000010.1	322491	327977	5
G3_1C	MQOP01000010.1	322491	327977	12
G3_2A	MQOP01000010.1	322491	327977	3
G3_2C	MQOP01000010.1	322491	327977	6
G3_1C	MQOP01000010.1	322497	327977	3
G3_1C	MQOP01000010.1	322497	327978	3
G3_2B	MQOP01000010.1	322497	322810	3
G3_2C	MQOP01000010.1	322497	327977	2
G3_3A	MQOP01000010.1	322497	327977	3
G3_3B	MQOP01000010.1	322497	327978	2
G3_2A	MQOP01000010.1	322500	327978	4
G3_3A	MQOP01000010.1	322500	327978	4
G3_2A	MQOP01000010.1	322503	327977	3
G3_2A	MQOP01000010.1	322515	322742	6
G3_2B	MQOP01000010.1	322516	322846	4
G3_1C	MQOP01000010.1	322524	322990	9
G3_3B	MQOP01000010.1	322545	323359	2
G3_1C	MQOP01000010.1	322559	323219	2
G3_2A	MQOP01000010.1	322569	327977	3
G3_3B	MQOP01000010.1	322569	327977	6
G3_3B	MQOP01000010.1	322575	323081	5
G3_3B	MQOP01000010.1	322576	327977	2
G3_1B	MQOP01000010.1	322585	323425	2
G3_1A	MQOP01000010.1	322599	327978	2
G3_2A	MQOP01000010.1	322599	327978	6
G3_2C	MQOP01000010.1	322599	327978	2
G3_3B	MQOP01000010.1	322599	327978	5
G3_2C	MQOP01000010.1	322607	323118	2
G3_1A	MQOP01000010.1	322609	327978	2
G3_3B	MQOP01000010.1	322609	327937	5
G3_1B	MQOP01000010.1	322620	327977	2
G3_1C	MQOP01000010.1	322627	327978	2
G3_1C	MQOP01000010.1	322631	327978	2
G3_1A	MQOP01000010.1	322633	327979	6
G3_1B	MQOP01000010.1	322633	327978	4
G3_1C	MQOP01000010.1	322633	327978	2
G3_2A	MQOP01000010.1	322633	327978	4
G3_2A	MQOP01000010.1	322633	327979	6
G3_2B	MQOP01000010.1	322633	323641	2
G3_3A	MQOP01000010.1	322633	327978	4
G3_3B	MQOP01000010.1	322633	327978	3
G3_1C	MQOP01000010.1	322635	323119	5
G3_1A	MQOP01000010.1	322638	327980	3
G3_1B	MQOP01000010.1	322638	327980	3
G3_2C	MQOP01000010.1	322638	327980	3
G3_3B	MQOP01000010.1	322638	327980	2
G3_1A	MQOP01000010.1	322644	327979	13
G3_1B	MQOP01000010.1	322644	327979	11
G3_1C	MQOP01000010.1	322644	327979	14
G3_2A	MQOP01000010.1	322644	327979	5
G3_3A	MQOP01000010.1	322644	324226	3
G3_3A	MQOP01000010.1	322644	327979	5
G3_3B	MQOP01000010.1	322644	327979	7
G3_1A	MQOP01000010.1	322655	327977	9
G3_1B	MQOP01000010.1	322655	327018	2
G3_1B	MQOP01000010.1	322655	327977	6
G3_1C	MQOP01000010.1	322655	327977	15
G3_1C	MQOP01000010.1	322655	327978	5
G3_2A	MQOP01000010.1	322655	327977	4
G3_2C	MQOP01000010.1	322655	327977	12
G3_3A	MQOP01000010.1	322655	327977	11
G3_3A	MQOP01000010.1	322655	327978	3
G3_3B	MQOP01000010.1	322655	327977	8
G3_1A	MQOP01000010.1	322656	327979	12
G3_1B	MQOP01000010.1	322656	327979	27
G3_1C	MQOP01000010.1	322656	327979	29
G3_2A	MQOP01000010.1	322656	327979	31
G3_2C	MQOP01000010.1	322656	327979	17
G3_3A	MQOP01000010.1	322656	327979	30
G3_3B	MQOP01000010.1	322656	327979	30
G3_1A	MQOP01000010.1	322657	327979	104
G3_1B	MQOP01000010.1	322657	327979	154
G3_1C	MQOP01000010.1	322657	327979	88
G3_2A	MQOP01000010.1	322657	327979	87
G3_2C	MQOP01000010.1	322657	327979	50
G3_3A	MQOP01000010.1	322657	327979	110
G3_3B	MQOP01000010.1	322657	327979	71
G3_1A	MQOP01000010.1	322661	327978	7
G3_1B	MQOP01000010.1	322661	327978	12
G3_1C	MQOP01000010.1	322661	327978	12
G3_2A	MQOP01000010.1	322661	327978	24
G3_2C	MQOP01000010.1	322661	327978	7
G3_3A	MQOP01000010.1	322661	327978	7
G3_3B	MQOP01000010.1	322661	327978	8
G3_1A	MQOP01000010.1	322664	327977	13
G3_1B	MQOP01000010.1	322664	327977	25
G3_1C	MQOP01000010.1	322664	327977	26
G3_2A	MQOP01000010.1	322664	327977	27
G3_2C	MQOP01000010.1	322664	327977	24
G3_3A	MQOP01000010.1	322664	327977	13
G3_3B	MQOP01000010.1	322664	327977	18
G3_1C	MQOP01000010.1	322667	327430	2
G3_1A	MQOP01000010.1	322670	327977	6
G3_1B	MQOP01000010.1	322670	327977	3
G3_1C	MQOP01000010.1	322670	327977	3
G3_2A	MQOP01000010.1	322670	327977	4
G3_2C	MQOP01000010.1	322670	327977	8
G3_3A	MQOP01000010.1	322670	327977	5
G3_3B	MQOP01000010.1	322670	327977	12
G3_3A	MQOP01000010.1	322672	324223	2
G3_1A	MQOP01000010.1	322673	327977	18
G3_1B	MQOP01000010.1	322673	327977	11
G3_1C	MQOP01000010.1	322673	327977	19
G3_2A	MQOP01000010.1	322673	327977	21
G3_2C	MQOP01000010.1	322673	327977	27
G3_3A	MQOP01000010.1	322673	327977	20
G3_3B	MQOP01000010.1	322673	327977	2
G3_2C	MQOP01000010.1	322675	327977	2
G3_1A	MQOP01000010.1	322676	327978	31
G3_1B	MQOP01000010.1	322676	327978	30
G3_1C	MQOP01000010.1	322676	327978	45
G3_2A	MQOP01000010.1	322676	327978	21
G3_2C	MQOP01000010.1	322676	327978	24
G3_3A	MQOP01000010.1	322676	327978	31
G3_3B	MQOP01000010.1	322676	327978	24
G3_2C	MQOP01000010.1	322678	323089	2
G3_1A	MQOP01000010.1	322682	327978	2
G3_2C	MQOP01000010.1	322682	327978	3
G3_3B	MQOP01000010.1	322682	327978	2
G3_1A	MQOP01000010.1	322686	327980	20
G3_1B	MQOP01000010.1	322686	327980	19
G3_1C	MQOP01000010.1	322686	327980	5
G3_2A	MQOP01000010.1	322686	327980	5
G3_3A	MQOP01000010.1	322686	327980	47
G3_3B	MQOP01000010.1	322686	327978	3
G3_3B	MQOP01000010.1	322686	327980	12
G3_3B	MQOP01000010.1	322686	327982	2
G3_1B	MQOP01000010.1	322692	327978	2
G3_1C	MQOP01000010.1	322692	327978	2
G3_3A	MQOP01000010.1	322692	327978	3
G3_3B	MQOP01000010.1	322692	327978	2
G3_1A	MQOP01000010.1	322695	327982	2
G3_1C	MQOP01000010.1	322695	327982	2
G3_1A	MQOP01000010.1	322697	327978	3
G3_1B	MQOP01000010.1	322697	327977	3
G3_3A	MQOP01000010.1	322697	327978	2
G3_3B	MQOP01000010.1	322698	327979	3
G3_1A	MQOP01000010.1	322706	327977	15
G3_1B	MQOP01000010.1	322706	327977	9
G3_1C	MQOP01000010.1	322706	327977	22
G3_2A	MQOP01000010.1	322706	327977	4
G3_2C	MQOP01000010.1	322706	327977	6
G3_3A	MQOP01000010.1	322706	327977	10
G3_3B	MQOP01000010.1	322706	327977	3
G3_1A	MQOP01000010.1	322709	327977	3
G3_1C	MQOP01000010.1	322709	327977	4
G3_1C	MQOP01000010.1	322712	327977	2
G3_3A	MQOP01000010.1	322712	323909	2
G3_3B	MQOP01000010.1	322712	327977	2
G3_2B	MQOP01000010.1	322761	327684	4
G3_2C	MQOP01000010.1	322810	324342	2
G3_2C	MQOP01000010.1	322843	324447	3
G3_2B	MQOP01000010.1	322897	327679	3
G3_2B	MQOP01000010.1	322921	327703	3
G3_1C	MQOP01000010.1	322939	323356	2
G3_1C	MQOP01000010.1	323007	323361	2
G3_1B	MQOP01000010.1	323087	324520	2
G3_2B	MQOP01000010.1	323181	323989	2
G3_1C	MQOP01000010.1	323341	325134	2
G3_1A	MQOP01000010.1	323366	323986	3
G3_2C	MQOP01000010.1	323382	323815	2
G3_2C	MQOP01000010.1	323437	323740	2
G3_2A	MQOP01000010.1	323450	323829	4
G3_2C	MQOP01000010.1	323472	323655	2
G3_2A	MQOP01000010.1	323488	323796	4
G3_1A	MQOP01000010.1	323525	327979	2
G3_2C	MQOP01000010.1	323546	323834	2
G3_2A	MQOP01000010.1	323761	324228	2
G3_2C	MQOP01000010.1	323794	324467	2
G3_1C	MQOP01000010.1	323924	327977	4
G3_2C	MQOP01000010.1	323939	324239	3
G3_2A	MQOP01000010.1	323975	324350	2
G3_1A	MQOP01000010.1	324014	327978	2
G3_3A	MQOP01000010.1	324035	327978	2
G3_1A	MQOP01000010.1	324097	327979	5
G3_2A	MQOP01000010.1	324149	324323	3
G3_1A	MQOP01000010.1	324164	327825	3
G3_1C	MQOP01000010.1	324263	327977	2
G3_2A	MQOP01000010.1	324308	327977	4
G3_1C	MQOP01000010.1	324361	327979	9
G3_1A	MQOP01000010.1	324374	327979	5
G3_3B	MQOP01000010.1	324374	327979	2
G3_1B	MQOP01000010.1	324386	327978	2
G3_1A	MQOP01000010.1	324445	327977	3
G3_2B	MQOP01000010.1	324445	327977	2
G3_3B	MQOP01000010.1	324445	327977	3
G3_2A	MQOP01000010.1	324451	327977	2
G3_2A	MQOP01000010.1	324454	327977	2
G3_2A	MQOP01000010.1	324492	327977	5
G3_1B	MQOP01000010.1	324544	327978	2
G3_1C	MQOP01000010.1	324544	327978	2
G3_2A	MQOP01000010.1	324547	324915	4
G3_1B	MQOP01000010.1	324568	327977	2
G3_2A	MQOP01000010.1	324599	327978	2
G3_1A	MQOP01000010.1	324602	327977	2
G3_2A	MQOP01000010.1	324660	327977	2
G3_2B	MQOP01000010.1	324692	327977	2
G3_3A	MQOP01000010.1	324712	327977	2
G3_1A	MQOP01000010.1	324740	327977	3
G3_1A	MQOP01000010.1	324751	327977	2
G3_3B	MQOP01000010.1	324751	327977	3
G3_2B	MQOP01000010.1	324766	327979	8
G3_2C	MQOP01000010.1	324780	327977	2
G3_1A	MQOP01000010.1	324829	327977	3
G3_3A	MQOP01000010.1	324832	327977	4
G3_1A	MQOP01000010.1	324932	327977	2
G3_1C	MQOP01000010.1	324941	327977	3
G3_1A	MQOP01000010.1	324943	327977	5
G3_2C	MQOP01000010.1	324954	325464	2
G3_1B	MQOP01000010.1	324957	327979	2
G3_1A	MQOP01000010.1	324961	327979	8
G3_1A	MQOP01000010.1	324978	327978	2
G3_1B	MQOP01000010.1	324978	327978	4
G3_1C	MQOP01000010.1	324984	327977	2
G3_1A	MQOP01000010.1	325000	327977	2
G3_1C	MQOP01000010.1	325000	327977	2
G3_2A	MQOP01000010.1	325022	327977	2
G3_1C	MQOP01000010.1	325059	327977	2
G3_1A	MQOP01000010.1	325061	327977	2
G3_2B	MQOP01000010.1	325061	327977	2
G3_1C	MQOP01000010.1	325077	327978	2
G3_1C	MQOP01000010.1	325095	327977	3
G3_2B	MQOP01000010.1	325095	327977	4
G3_1B	MQOP01000010.1	325097	327977	2
G3_1C	MQOP01000010.1	325097	327977	3
G3_3B	MQOP01000010.1	325097	327977	5
G3_1A	MQOP01000010.1	325119	327977	2
G3_1B	MQOP01000010.1	325119	327977	3
G3_1C	MQOP01000010.1	325119	327977	2
G3_2A	MQOP01000010.1	325119	327977	2
G3_3B	MQOP01000010.1	325119	327977	2
G3_1C	MQOP01000010.1	325125	327977	3
G3_2C	MQOP01000010.1	325126	327977	2
G3_1B	MQOP01000010.1	325139	327977	2
G3_2C	MQOP01000010.1	325139	327977	2
G3_1B	MQOP01000010.1	325144	327977	2
G3_2C	MQOP01000010.1	325146	326358	2
G3_3A	MQOP01000010.1	325146	327977	2
G3_2A	MQOP01000010.1	325154	327977	2
G3_1C	MQOP01000010.1	325165	327977	2
G3_2C	MQOP01000010.1	325165	327977	4
G3_1A	MQOP01000010.1	325176	327977	2
G3_1C	MQOP01000010.1	325176	327977	4
G3_2A	MQOP01000010.1	325176	327977	3
G3_1A	MQOP01000010.1	325182	327977	2
G3_2B	MQOP01000010.1	325187	327977	3
G3_1B	MQOP01000010.1	325252	327978	2
G3_1C	MQOP01000010.1	325252	327978	2
G3_3B	MQOP01000010.1	325252	327978	2
G3_2A	MQOP01000010.1	325267	327980	2
G3_1A	MQOP01000010.1	325292	327979	3
G3_2C	MQOP01000010.1	325292	327979	2
G3_1A	MQOP01000010.1	325294	327977	2
G3_2B	MQOP01000010.1	325294	327977	2
G3_1B	MQOP01000010.1	325300	327977	2
G3_3A	MQOP01000010.1	325304	327977	3
G3_2B	MQOP01000010.1	325306	327978	2
G3_1B	MQOP01000010.1	325352	327978	2
G3_2A	MQOP01000010.1	325352	327978	2
G3_2B	MQOP01000010.1	325352	327978	3
G3_2C	MQOP01000010.1	325352	327978	2
G3_3A	MQOP01000010.1	325352	327978	2
G3_1B	MQOP01000010.1	325353	327979	2
G3_1A	MQOP01000010.1	325354	327977	2
G3_1B	MQOP01000010.1	325354	327977	3
G3_2B	MQOP01000010.1	325354	327966	2
G3_3B	MQOP01000010.1	325354	327977	2
G3_2A	MQOP01000010.1	325389	327978	2
G3_1A	MQOP01000010.1	325405	327979	4
G3_2B	MQOP01000010.1	325405	327979	2
G3_2C	MQOP01000010.1	325405	327979	4
G3_2A	MQOP01000010.1	325411	327977	3
G3_2C	MQOP01000010.1	325411	327977	8
G3_3B	MQOP01000010.1	325411	327977	3
G3_1A	MQOP01000010.1	325435	327977	5
G3_1C	MQOP01000010.1	325435	327977	3
G3_2A	MQOP01000010.1	325435	327977	2
G3_2B	MQOP01000010.1	325435	327977	6
G3_2C	MQOP01000010.1	325435	327977	9
G3_3A	MQOP01000010.1	325435	327977	3
G3_3B	MQOP01000010.1	325435	327977	3
G3_2C	MQOP01000010.1	325444	327978	5
G3_2C	MQOP01000010.1	325449	327977	3
G3_3B	MQOP01000010.1	325462	327977	2
G3_1C	MQOP01000010.1	325465	327977	4
G3_1C	MQOP01000010.1	325481	327977	2
G3_2B	MQOP01000010.1	325481	327977	2
G3_2C	MQOP01000010.1	325481	327977	2
G3_1A	MQOP01000010.1	325491	327977	2
G3_1B	MQOP01000010.1	325491	327977	4
G3_2A	MQOP01000010.1	325491	327977	3
G3_2A	MQOP01000010.1	325497	327977	2
G3_2B	MQOP01000010.1	325497	327977	2
G3_2C	MQOP01000010.1	325497	327977	2
G3_3B	MQOP01000010.1	325531	327977	2
G3_1B	MQOP01000010.1	325535	327977	4
G3_2C	MQOP01000010.1	325544	325803	9
G3_1A	MQOP01000010.1	325547	327977	2
G3_1A	MQOP01000010.1	325578	327977	2
G3_1B	MQOP01000010.1	325578	327977	4
G3_1C	MQOP01000010.1	325578	327977	6
G3_3A	MQOP01000010.1	325578	327977	2
G3_1C	MQOP01000010.1	325598	327977	2
G3_2A	MQOP01000010.1	325598	327977	3
G3_2C	MQOP01000010.1	325598	327977	2
G3_2C	MQOP01000010.1	325606	327979	2
G3_3A	MQOP01000010.1	325613	327977	3
G3_2A	MQOP01000010.1	325627	327979	2
G3_2C	MQOP01000010.1	325627	325803	2
G3_2C	MQOP01000010.1	325627	327979	6
G3_1A	MQOP01000010.1	325636	327977	7
G3_1C	MQOP01000010.1	325636	327977	3
G3_3A	MQOP01000010.1	325636	327977	5
G3_3B	MQOP01000010.1	325636	327977	2
G3_1A	MQOP01000010.1	325639	327978	2
G3_1C	MQOP01000010.1	325639	327978	3
G3_2B	MQOP01000010.1	325639	327978	4
G3_2C	MQOP01000010.1	325639	327978	2
G3_3B	MQOP01000010.1	325639	327978	3
G3_1A	MQOP01000010.1	325640	327977	2
G3_1C	MQOP01000010.1	325640	327977	2
G3_2A	MQOP01000010.1	325648	327977	2
G3_2B	MQOP01000010.1	325648	327977	2
G3_2B	MQOP01000010.1	325651	327977	2
G3_2B	MQOP01000010.1	325654	327978	2
G3_3A	MQOP01000010.1	325654	327978	3
G3_1C	MQOP01000010.1	325657	327978	2
G3_2A	MQOP01000010.1	325657	327978	2
G3_3A	MQOP01000010.1	325657	327978	3
G3_1A	MQOP01000010.1	325665	327977	2
G3_1B	MQOP01000010.1	325665	327977	2
G3_3A	MQOP01000010.1	325665	327977	2
G3_3B	MQOP01000010.1	325668	327977	3
G3_1A	MQOP01000010.1	325673	327977	3
G3_1B	MQOP01000010.1	325673	327977	3
G3_1C	MQOP01000010.1	325673	327977	7
G3_2A	MQOP01000010.1	325673	327977	4
G3_2B	MQOP01000010.1	325673	327977	3
G3_2C	MQOP01000010.1	325673	327977	4
G3_2B	MQOP01000010.1	325675	327977	3
G3_2C	MQOP01000010.1	325675	327977	3
G3_3A	MQOP01000010.1	325675	327977	2
G3_1A	MQOP01000010.1	325678	327977	2
G3_1C	MQOP01000010.1	325678	327977	3
G3_2C	MQOP01000010.1	325678	327977	3
G3_1C	MQOP01000010.1	325682	327977	2
G3_2A	MQOP01000010.1	325682	327790	2
G3_2A	MQOP01000010.1	325682	327977	3
G3_2B	MQOP01000010.1	325682	327977	6
G3_2C	MQOP01000010.1	325682	327977	3
G3_3A	MQOP01000010.1	325682	327977	2
G3_2C	MQOP01000010.1	325687	327978	6
G3_2A	MQOP01000010.1	325689	327849	2
G3_1A	MQOP01000010.1	325690	327977	3
G3_1C	MQOP01000010.1	325690	327977	2
G3_2C	MQOP01000010.1	325696	327977	8
G3_3B	MQOP01000010.1	325696	327977	3
G3_1A	MQOP01000010.1	325702	327978	3
G3_2A	MQOP01000010.1	325702	327978	2
G3_2B	MQOP01000010.1	325702	327978	2
G3_3A	MQOP01000010.1	325702	327978	2
G3_2C	MQOP01000010.1	325724	327977	2
G3_3B	MQOP01000010.1	325724	327977	2
G3_1C	MQOP01000010.1	325727	327977	5
G3_2B	MQOP01000010.1	325727	327977	2
G3_2B	MQOP01000010.1	325730	327977	2
G3_1B	MQOP01000010.1	325731	327977	2
G3_1C	MQOP01000010.1	325731	327977	2
G3_2C	MQOP01000010.1	325731	327977	4
G3_3A	MQOP01000010.1	325731	327977	3
G3_2B	MQOP01000010.1	325733	327978	3
G3_1B	MQOP01000010.1	325744	327977	3
G3_2A	MQOP01000010.1	325744	327977	3
G3_2C	MQOP01000010.1	325744	327977	3
G3_3B	MQOP01000010.1	325748	327977	2
G3_1B	MQOP01000010.1	325749	327977	2
G3_1C	MQOP01000010.1	325749	327977	2
G3_2C	MQOP01000010.1	325749	327977	2
G3_3B	MQOP01000010.1	325749	327977	7
G3_2A	MQOP01000010.1	325757	327977	2
G3_1C	MQOP01000010.1	325759	327977	2
G3_2C	MQOP01000010.1	325759	327977	3
G3_2C	MQOP01000010.1	325762	327977	2
G3_2C	MQOP01000010.1	325765	327977	3
G3_1C	MQOP01000010.1	325767	327977	4
G3_1C	MQOP01000010.1	325774	327977	2
G3_1A	MQOP01000010.1	325777	327979	11
G3_1B	MQOP01000010.1	325777	327979	6
G3_1C	MQOP01000010.1	325777	327979	13
G3_2A	MQOP01000010.1	325777	327979	3
G3_2B	MQOP01000010.1	325777	327979	6
G3_2C	MQOP01000010.1	325777	327979	22
G3_3A	MQOP01000010.1	325777	327979	5
G3_3B	MQOP01000010.1	325777	327979	9
G3_2C	MQOP01000010.1	325785	327977	2
G3_1A	MQOP01000010.1	325786	327977	6
G3_1B	MQOP01000010.1	325786	327977	4
G3_1C	MQOP01000010.1	325786	327977	9
G3_2A	MQOP01000010.1	325786	327977	15
G3_2B	MQOP01000010.1	325786	327977	11
G3_2C	MQOP01000010.1	325786	327977	5
G3_3A	MQOP01000010.1	325786	327977	8
G3_3B	MQOP01000010.1	325786	327977	8
G3_3A	MQOP01000010.1	325788	327977	5
G3_3B	MQOP01000010.1	325788	327977	2
G3_1C	MQOP01000010.1	325793	327977	5
G3_2A	MQOP01000010.1	325793	327977	2
G3_3B	MQOP01000010.1	325793	327977	2
G3_2A	MQOP01000010.1	325796	327979	4
G3_2B	MQOP01000010.1	325796	327979	2
G3_2C	MQOP01000010.1	325796	327979	4
G3_1A	MQOP01000010.1	325799	327979	13
G3_1B	MQOP01000010.1	325799	327979	4
G3_1C	MQOP01000010.1	325799	327979	10
G3_2A	MQOP01000010.1	325799	327979	7
G3_2B	MQOP01000010.1	325799	327979	2
G3_2C	MQOP01000010.1	325799	327979	7
G3_3A	MQOP01000010.1	325799	327979	4
G3_3B	MQOP01000010.1	325799	327979	8
G3_1C	MQOP01000010.1	325801	327978	2
G3_1B	MQOP01000010.1	325805	327977	2
G3_2A	MQOP01000010.1	325805	327977	3
G3_1A	MQOP01000010.1	325808	327977	2
G3_1B	MQOP01000010.1	325808	327977	5
G3_2A	MQOP01000010.1	325808	327977	3
G3_2B	MQOP01000010.1	325808	327977	2
G3_2C	MQOP01000010.1	325808	327977	9
G3_3A	MQOP01000010.1	325808	327977	5
G3_3B	MQOP01000010.1	325808	327977	2
G3_1A	MQOP01000010.1	325817	327977	2
G3_2B	MQOP01000010.1	325817	327978	3
G3_2C	MQOP01000010.1	325817	327978	6
G3_1B	MQOP01000010.1	325823	327977	2
G3_2A	MQOP01000010.1	325823	327977	2
G3_3B	MQOP01000010.1	325823	327977	2
G3_1A	MQOP01000010.1	325825	327977	2
G3_2A	MQOP01000010.1	325825	327977	3
G3_2C	MQOP01000010.1	325825	327977	5
G3_1B	MQOP01000010.1	325827	327977	7
G3_2A	MQOP01000010.1	325827	327977	3
G3_2C	MQOP01000010.1	325827	327977	5
G3_3A	MQOP01000010.1	325827	327977	2
G3_3B	MQOP01000010.1	325827	327977	3
G3_1A	MQOP01000010.1	325837	327978	9
G3_1B	MQOP01000010.1	325837	327978	3
G3_1C	MQOP01000010.1	325837	327978	9
G3_2A	MQOP01000010.1	325837	327978	5
G3_2B	MQOP01000010.1	325837	327978	10
G3_2C	MQOP01000010.1	325837	327978	6
G3_3A	MQOP01000010.1	325837	327978	12
G3_3B	MQOP01000010.1	325837	327978	5
G3_1A	MQOP01000010.1	325843	327977	2
G3_1B	MQOP01000010.1	325843	327977	2
G3_2A	MQOP01000010.1	325846	327977	2
G3_2B	MQOP01000010.1	325846	327977	2
G3_3A	MQOP01000010.1	325846	327977	2
G3_2B	MQOP01000010.1	325848	327979	3
G3_2B	MQOP01000010.1	325857	327977	2
G3_2C	MQOP01000010.1	325857	327977	2
G3_3A	MQOP01000010.1	325857	327977	3
G3_1A	MQOP01000010.1	325870	327977	3
G3_1C	MQOP01000010.1	325870	327977	2
G3_2A	MQOP01000010.1	325870	327977	5
G3_1B	MQOP01000010.1	325873	327977	3
G3_2A	MQOP01000010.1	325873	327977	2
G3_2B	MQOP01000010.1	325873	327977	2
G3_2C	MQOP01000010.1	325873	327977	2
G3_1A	MQOP01000010.1	325876	327977	6
G3_1B	MQOP01000010.1	325876	327977	2
G3_1C	MQOP01000010.1	325876	327977	2
G3_2C	MQOP01000010.1	325876	327977	2
G3_3A	MQOP01000010.1	325876	327977	2
G3_3B	MQOP01000010.1	325876	327977	2
G3_2A	MQOP01000010.1	325887	327977	2
G3_1A	MQOP01000010.1	325888	327977	2
G3_1C	MQOP01000010.1	325888	327977	2
G3_2C	MQOP01000010.1	325888	327977	2
G3_3A	MQOP01000010.1	325888	327977	5
G3_3B	MQOP01000010.1	325888	327977	4
G3_3A	MQOP01000010.1	325889	327977	2
G3_2A	MQOP01000010.1	325898	327978	3
G3_1A	MQOP01000010.1	325901	327978	2
G3_2C	MQOP01000010.1	325901	327978	8
G3_1A	MQOP01000010.1	325911	327978	6
G3_1C	MQOP01000010.1	325911	327978	11
G3_2A	MQOP01000010.1	325911	327978	4
G3_2B	MQOP01000010.1	325911	327978	4
G3_2C	MQOP01000010.1	325911	327978	8
G3_3A	MQOP01000010.1	325911	327978	3
G3_3B	MQOP01000010.1	325911	327978	6
G3_3B	MQOP01000010.1	325920	327977	2
G3_3A	MQOP01000010.1	325924	327977	3
G3_2A	MQOP01000010.1	325928	327977	2
G3_2B	MQOP01000010.1	325928	327977	2
G3_2C	MQOP01000010.1	325932	327977	3
G3_3B	MQOP01000010.1	325943	327977	2
G3_2A	MQOP01000010.1	325948	327977	3
G3_1C	MQOP01000010.1	325953	327977	2
G3_2C	MQOP01000010.1	325956	327978	2
G3_1A	MQOP01000010.1	325959	327977	3
G3_1B	MQOP01000010.1	325959	327977	3
G3_2A	MQOP01000010.1	325959	327977	2
G3_3A	MQOP01000010.1	325959	327977	2
G3_1A	MQOP01000010.1	325961	327977	3
G3_2C	MQOP01000010.1	325961	327977	14
G3_3A	MQOP01000010.1	325961	327977	6
G3_3B	MQOP01000010.1	325961	327977	3
G3_1B	MQOP01000010.1	325964	327978	3
G3_1C	MQOP01000010.1	325964	327978	2
G3_2A	MQOP01000010.1	325964	327978	10
G3_2B	MQOP01000010.1	325964	327978	6
G3_2C	MQOP01000010.1	325964	327978	34
G3_3A	MQOP01000010.1	325964	327978	7
G3_3B	MQOP01000010.1	325964	327978	4
G3_2A	MQOP01000010.1	325972	327977	2
G3_2B	MQOP01000010.1	325972	327977	2
G3_3A	MQOP01000010.1	325972	327977	2
G3_1A	MQOP01000010.1	325981	327977	8
G3_1C	MQOP01000010.1	325981	327977	4
G3_2A	MQOP01000010.1	325981	327977	4
G3_2B	MQOP01000010.1	325981	327977	4
G3_2C	MQOP01000010.1	325981	327977	2
G3_3A	MQOP01000010.1	325981	327977	4
G3_3B	MQOP01000010.1	325981	327977	3
G3_1C	MQOP01000010.1	325987	327978	3
G3_2A	MQOP01000010.1	325987	327978	3
G3_2C	MQOP01000010.1	325987	327978	3
G3_3B	MQOP01000010.1	325987	327978	2
G3_3A	MQOP01000010.1	325992	327977	3
G3_1C	MQOP01000010.1	325993	327980	5
G3_2A	MQOP01000010.1	325993	327980	2
G3_2B	MQOP01000010.1	325993	327980	2
G3_2C	MQOP01000010.1	325993	327980	7
G3_3B	MQOP01000010.1	325993	327980	3
G3_2B	MQOP01000010.1	325997	327977	2
G3_1B	MQOP01000010.1	326002	327977	2
G3_1A	MQOP01000010.1	326003	327977	7
G3_1B	MQOP01000010.1	326003	327977	4
G3_1C	MQOP01000010.1	326003	327977	4
G3_2A	MQOP01000010.1	326003	327977	3
G3_2B	MQOP01000010.1	326003	327977	6
G3_2C	MQOP01000010.1	326003	327977	2
G3_3B	MQOP01000010.1	326003	327977	6
G3_2C	MQOP01000010.1	326011	327977	3
G3_2A	MQOP01000010.1	326014	327978	2
G3_2B	MQOP01000010.1	326014	327978	3
G3_2C	MQOP01000010.1	326014	327978	2
G3_1C	MQOP01000010.1	326020	327977	4
G3_3A	MQOP01000010.1	326020	327977	2
G3_1A	MQOP01000010.1	326021	327977	6
G3_1B	MQOP01000010.1	326021	327977	3
G3_1C	MQOP01000010.1	326021	327977	18
G3_2A	MQOP01000010.1	326021	327977	6
G3_2B	MQOP01000010.1	326021	327977	4
G3_2C	MQOP01000010.1	326021	327977	7
G3_3A	MQOP01000010.1	326021	327977	5
G3_3B	MQOP01000010.1	326021	327977	3
G3_1C	MQOP01000010.1	326030	327977	3
G3_2B	MQOP01000010.1	326030	327977	2
G3_1A	MQOP01000010.1	326041	327979	2
G3_1B	MQOP01000010.1	326041	327979	4
G3_1C	MQOP01000010.1	326041	327979	4
G3_2A	MQOP01000010.1	326041	327979	5
G3_2B	MQOP01000010.1	326041	327979	4
G3_2C	MQOP01000010.1	326041	327979	15
G3_3A	MQOP01000010.1	326041	327979	2
G3_3B	MQOP01000010.1	326041	327979	10
G3_1A	MQOP01000010.1	326046	327977	2
G3_1B	MQOP01000010.1	326046	327977	5
G3_1C	MQOP01000010.1	326046	327977	2
G3_2C	MQOP01000010.1	326046	327977	2
G3_3A	MQOP01000010.1	326046	327977	4
G3_3B	MQOP01000010.1	326046	327977	7
G3_3B	MQOP01000010.1	326050	327978	2
G3_1A	MQOP01000010.1	326053	327979	4
G3_1B	MQOP01000010.1	326053	327979	6
G3_1C	MQOP01000010.1	326053	327979	6
G3_2A	MQOP01000010.1	326053	327979	6
G3_2B	MQOP01000010.1	326053	327979	7
G3_2C	MQOP01000010.1	326053	327979	7
G3_1B	MQOP01000010.1	326059	327977	6
G3_1C	MQOP01000010.1	326059	327977	6
G3_2A	MQOP01000010.1	326059	327977	3
G3_2B	MQOP01000010.1	326059	327977	5
G3_3A	MQOP01000010.1	326059	327977	4
G3_3B	MQOP01000010.1	326059	327977	3
G3_2A	MQOP01000010.1	326064	327978	3
G3_1C	MQOP01000010.1	326065	327977	3
G3_2C	MQOP01000010.1	326065	327977	2
G3_3B	MQOP01000010.1	326065	327979	3
G3_1A	MQOP01000010.1	326071	327977	2
G3_1B	MQOP01000010.1	326073	327978	10
G3_1B	MQOP01000010.1	326080	327977	3
G3_1C	MQOP01000010.1	326080	327977	4
G3_2B	MQOP01000010.1	326080	327977	2
G3_2C	MQOP01000010.1	326080	327977	3
G3_3B	MQOP01000010.1	326080	327977	3
G3_1A	MQOP01000010.1	326082	327977	5
G3_1C	MQOP01000010.1	326082	327977	2
G3_2A	MQOP01000010.1	326082	327977	5
G3_2C	MQOP01000010.1	326082	327977	8
G3_3A	MQOP01000010.1	326082	327977	2
G3_3B	MQOP01000010.1	326082	327977	3
G3_3A	MQOP01000010.1	326086	327977	2
G3_1C	MQOP01000010.1	326089	327978	2
G3_2A	MQOP01000010.1	326089	327978	8
G3_2C	MQOP01000010.1	326091	327977	2
G3_2C	MQOP01000010.1	326095	327977	2
G3_2A	MQOP01000010.1	326097	327978	2
G3_1B	MQOP01000010.1	326100	327980	3
G3_2C	MQOP01000010.1	326100	327978	4
G3_2C	MQOP01000010.1	326100	327980	3
G3_2B	MQOP01000010.1	326108	327977	2
G3_2C	MQOP01000010.1	326112	327979	3
G3_1A	MQOP01000010.1	326119	327977	3
G3_1C	MQOP01000010.1	326119	327977	4
G3_2C	MQOP01000010.1	326119	327977	3
G3_3B	MQOP01000010.1	326119	327977	3
G3_2A	MQOP01000010.1	326120	327977	2
G3_2C	MQOP01000010.1	326120	327977	2
G3_2A	MQOP01000010.1	326140	327977	2
G3_1A	MQOP01000010.1	326143	327977	3
G3_1B	MQOP01000010.1	326143	327977	2
G3_1C	MQOP01000010.1	326143	327977	2
G3_2B	MQOP01000010.1	326143	327977	3
G3_2C	MQOP01000010.1	326143	327977	2
G3_3B	MQOP01000010.1	326143	327977	3
G3_2C	MQOP01000010.1	326144	327978	2
G3_1C	MQOP01000010.1	326146	327977	2
G3_1A	MQOP01000010.1	326149	327978	2
G3_2B	MQOP01000010.1	326149	327978	3
G3_3A	MQOP01000010.1	326149	327978	2
G3_1A	MQOP01000010.1	326152	327977	2
G3_1C	MQOP01000010.1	326152	327977	2
G3_1C	MQOP01000010.1	326156	327977	2
G3_2A	MQOP01000010.1	326156	327977	2
G3_1C	MQOP01000010.1	326161	327977	2
G3_2A	MQOP01000010.1	326161	327977	2
G3_1B	MQOP01000010.1	326163	327977	2
G3_2B	MQOP01000010.1	326163	327977	2
G3_2C	MQOP01000010.1	326169	327977	9
G3_2A	MQOP01000010.1	326176	327977	2
G3_1C	MQOP01000010.1	326183	327977	3
G3_3A	MQOP01000010.1	326183	327977	2
G3_2A	MQOP01000010.1	326191	327977	2
G3_2C	MQOP01000010.1	326191	327977	2
G3_2B	MQOP01000010.1	326194	327977	3
G3_2C	MQOP01000010.1	326194	327977	4
G3_1B	MQOP01000010.1	326206	327977	2
G3_1C	MQOP01000010.1	326206	327977	2
G3_1B	MQOP01000010.1	326208	327977	2
G3_2B	MQOP01000010.1	326208	327977	2
G3_2C	MQOP01000010.1	326208	327977	6
G3_1A	MQOP01000010.1	326218	327979	5
G3_1B	MQOP01000010.1	326218	327979	4
G3_1C	MQOP01000010.1	326218	327979	8
G3_2A	MQOP01000010.1	326218	327979	4
G3_2B	MQOP01000010.1	326218	327979	7
G3_2C	MQOP01000010.1	326218	327979	4
G3_3A	MQOP01000010.1	326218	327979	4
G3_3B	MQOP01000010.1	326218	327979	2
G3_1C	MQOP01000010.1	326220	327977	2
G3_2B	MQOP01000010.1	326220	327977	2
G3_2C	MQOP01000010.1	326220	327977	2
G3_1C	MQOP01000010.1	326225	327977	2
G3_3B	MQOP01000010.1	326225	327977	4
G3_1A	MQOP01000010.1	326229	327977	2
G3_1B	MQOP01000010.1	326229	327977	2
G3_2A	MQOP01000010.1	326229	327977	2
G3_2C	MQOP01000010.1	326229	327977	3
G3_1A	MQOP01000010.1	326231	327977	5
G3_1B	MQOP01000010.1	326231	327977	2
G3_1C	MQOP01000010.1	326231	327977	5
G3_2B	MQOP01000010.1	326231	327977	3
G3_2C	MQOP01000010.1	326231	327977	10
G3_3A	MQOP01000010.1	326231	327977	2
G3_3B	MQOP01000010.1	326231	327977	2
G3_1B	MQOP01000010.1	326234	327978	2
G3_1C	MQOP01000010.1	326234	327978	2
G3_2A	MQOP01000010.1	326234	327978	4
G3_2B	MQOP01000010.1	326234	327978	3
G3_3B	MQOP01000010.1	326234	327978	3
G3_1A	MQOP01000010.1	326248	327977	2
G3_1B	MQOP01000010.1	326248	327977	2
G3_1A	MQOP01000010.1	326250	327979	6
G3_1C	MQOP01000010.1	326250	327979	3
G3_2A	MQOP01000010.1	326250	327979	6
G3_2C	MQOP01000010.1	326250	327979	10
G3_3A	MQOP01000010.1	326250	327979	3
G3_3B	MQOP01000010.1	326250	327979	3
G3_2C	MQOP01000010.1	326254	327977	2
G3_1A	MQOP01000010.1	326256	327977	2
G3_1B	MQOP01000010.1	326256	327977	2
G3_1C	MQOP01000010.1	326256	327977	12
G3_2A	MQOP01000010.1	326256	327977	5
G3_2B	MQOP01000010.1	326256	327977	3
G3_2C	MQOP01000010.1	326256	327977	12
G3_3A	MQOP01000010.1	326256	327977	9
G3_1C	MQOP01000010.1	326260	327977	2
G3_1A	MQOP01000010.1	326263	327977	3
G3_1B	MQOP01000010.1	326263	327977	2
G3_2A	MQOP01000010.1	326263	327977	4
G3_2A	MQOP01000010.1	326263	327978	2
G3_2C	MQOP01000010.1	326263	327977	7
G3_3A	MQOP01000010.1	326263	327977	2
G3_3B	MQOP01000010.1	326263	327977	2
G3_1C	MQOP01000010.1	326266	327977	3
G3_2A	MQOP01000010.1	326266	327977	3
G3_2B	MQOP01000010.1	326266	327977	4
G3_2C	MQOP01000010.1	326266	327977	3
G3_3A	MQOP01000010.1	326266	327977	3
G3_3B	MQOP01000010.1	326266	327977	2
G3_2A	MQOP01000010.1	326272	327977	3
G3_2A	MQOP01000010.1	326276	327977	2
G3_2C	MQOP01000010.1	326276	327977	2
G3_2B	MQOP01000010.1	326277	327979	2
G3_2A	MQOP01000010.1	326281	327979	2
G3_1C	MQOP01000010.1	326286	327977	2
G3_2B	MQOP01000010.1	326286	327977	2
G3_2B	MQOP01000010.1	326287	327977	2
G3_1A	MQOP01000010.1	326289	327978	2
G3_1C	MQOP01000010.1	326289	327979	2
G3_2C	MQOP01000010.1	326289	327978	2
G3_3A	MQOP01000010.1	326289	327978	4
G3_3B	MQOP01000010.1	326292	327979	3
G3_1C	MQOP01000010.1	326296	327977	2
G3_2B	MQOP01000010.1	326296	327977	2
G3_2C	MQOP01000010.1	326296	327977	2
G3_2C	MQOP01000010.1	326297	327977	3
G3_1A	MQOP01000010.1	326300	327977	3
G3_1C	MQOP01000010.1	326300	327977	3
G3_1B	MQOP01000010.1	326309	327979	2
G3_2C	MQOP01000010.1	326309	327979	2
G3_3A	MQOP01000010.1	326309	327979	3
G3_3B	MQOP01000010.1	326309	327979	2
G3_2B	MQOP01000010.1	326312	327977	2
G3_1B	MQOP01000010.1	326315	327978	2
G3_3A	MQOP01000010.1	326315	327978	3
G3_1A	MQOP01000010.1	326318	327978	4
G3_1C	MQOP01000010.1	326318	327978	3
G3_2A	MQOP01000010.1	326318	327978	6
G3_2B	MQOP01000010.1	326318	327978	2
G3_2C	MQOP01000010.1	326318	327821	2
G3_2C	MQOP01000010.1	326318	327978	3
G3_3A	MQOP01000010.1	326318	327978	5
G3_3B	MQOP01000010.1	326318	327978	3
G3_2A	MQOP01000010.1	326320	327977	2
G3_1C	MQOP01000010.1	326326	327978	2
G3_2A	MQOP01000010.1	326334	327977	2
G3_1A	MQOP01000010.1	326339	327977	3
G3_1B	MQOP01000010.1	326339	327977	4
G3_1C	MQOP01000010.1	326339	327977	3
G3_2B	MQOP01000010.1	326339	327977	3
G3_2C	MQOP01000010.1	326339	327977	9
G3_3A	MQOP01000010.1	326339	327977	4
G3_3B	MQOP01000010.1	326339	327977	3
G3_1C	MQOP01000010.1	326344	327977	2
G3_2C	MQOP01000010.1	326344	327977	2
G3_1A	MQOP01000010.1	326347	327980	6
G3_1B	MQOP01000010.1	326347	327980	2
G3_1C	MQOP01000010.1	326347	327980	2
G3_2A	MQOP01000010.1	326347	327980	5
G3_2B	MQOP01000010.1	326347	327980	4
G3_2C	MQOP01000010.1	326347	327980	2
G3_3A	MQOP01000010.1	326347	327980	2
G3_3B	MQOP01000010.1	326347	327980	7
G3_1A	MQOP01000010.1	326350	327979	2
G3_2A	MQOP01000010.1	326352	327978	2
G3_1A	MQOP01000010.1	326359	327978	2
G3_2A	MQOP01000010.1	326359	327978	6
G3_2C	MQOP01000010.1	326359	327978	2
G3_3A	MQOP01000010.1	326359	327978	2
G3_1A	MQOP01000010.1	326368	327979	3
G3_2C	MQOP01000010.1	326368	327979	4
G3_1A	MQOP01000010.1	326369	327979	3
G3_2C	MQOP01000010.1	326375	327977	2
G3_1A	MQOP01000010.1	326378	327978	2
G3_1B	MQOP01000010.1	326378	327978	3
G3_1C	MQOP01000010.1	326378	327978	4
G3_2A	MQOP01000010.1	326378	327978	4
G3_2C	MQOP01000010.1	326378	327977	2
G3_3A	MQOP01000010.1	326378	327978	2
G3_3B	MQOP01000010.1	326378	327978	4
G3_2A	MQOP01000010.1	326385	327977	2
G3_2C	MQOP01000010.1	326385	327977	2
G3_2A	MQOP01000010.1	326395	327978	2
G3_3A	MQOP01000010.1	326405	327977	2
G3_1C	MQOP01000010.1	326406	327979	7
G3_2B	MQOP01000010.1	326406	327979	2
G3_2C	MQOP01000010.1	326406	327979	5
G3_3B	MQOP01000010.1	326406	327979	2
G3_2B	MQOP01000010.1	326407	327979	2
G3_1B	MQOP01000010.1	326414	327978	2
G3_3A	MQOP01000010.1	326414	327977	2
G3_3B	MQOP01000010.1	326414	327978	2
G3_2C	MQOP01000010.1	326419	327978	2
G3_2A	MQOP01000010.1	326422	327981	2
G3_1C	MQOP01000010.1	326427	327977	2
G3_3A	MQOP01000010.1	326429	327977	3
G3_1C	MQOP01000010.1	326432	327980	2
G3_2A	MQOP01000010.1	326432	327980	3
G3_2B	MQOP01000010.1	326432	327980	2
G3_1C	MQOP01000010.1	326438	327979	6
G3_2A	MQOP01000010.1	326438	327979	2
G3_2B	MQOP01000010.1	326438	327979	5
G3_2C	MQOP01000010.1	326438	327979	2
G3_3B	MQOP01000010.1	326438	327979	3
G3_2A	MQOP01000010.1	326441	327977	2
G3_1B	MQOP01000010.1	326444	327977	3
G3_2A	MQOP01000010.1	326444	327977	2
G3_3A	MQOP01000010.1	326444	327977	3
G3_1C	MQOP01000010.1	326450	327977	2
G3_2C	MQOP01000010.1	326451	327977	2
G3_1A	MQOP01000010.1	326459	327978	4
G3_1B	MQOP01000010.1	326459	327978	3
G3_1C	MQOP01000010.1	326459	327978	2
G3_2B	MQOP01000010.1	326459	327978	4
G3_2C	MQOP01000010.1	326459	327978	3
G3_3A	MQOP01000010.1	326459	327978	6
G3_3B	MQOP01000010.1	326459	327978	3
G3_3B	MQOP01000010.1	326467	327977	2
G3_3B	MQOP01000010.1	326468	327119	2
G3_2A	MQOP01000010.1	326471	327977	4
G3_3B	MQOP01000010.1	326471	327977	2
G3_1A	MQOP01000010.1	326472	327977	2
G3_3B	MQOP01000010.1	326474	327977	2
G3_1C	MQOP01000010.1	326478	327977	4
G3_2A	MQOP01000010.1	326478	327977	4
G3_3B	MQOP01000010.1	326478	327977	2
G3_1A	MQOP01000010.1	326483	327977	3
G3_2A	MQOP01000010.1	326483	327977	2
G3_2B	MQOP01000010.1	326483	327977	2
G3_2C	MQOP01000010.1	326483	327977	5
G3_3B	MQOP01000010.1	326488	327977	2
G3_2A	MQOP01000010.1	326491	327978	2
G3_1A	MQOP01000010.1	326494	327977	3
G3_1B	MQOP01000010.1	326494	327977	2
G3_1C	MQOP01000010.1	326494	327977	2
G3_2B	MQOP01000010.1	326494	327977	3
G3_3A	MQOP01000010.1	326494	327977	2
G3_1B	MQOP01000010.1	326497	327977	2
G3_1C	MQOP01000010.1	326497	327977	2
G3_2A	MQOP01000010.1	326497	327977	5
G3_2B	MQOP01000010.1	326497	327977	2
G3_2C	MQOP01000010.1	326497	327977	2
G3_3B	MQOP01000010.1	326497	327977	3
G3_2C	MQOP01000010.1	326502	327977	2
G3_1A	MQOP01000010.1	326505	327977	3
G3_2A	MQOP01000010.1	326505	327977	5
G3_2B	MQOP01000010.1	326505	327977	3
G3_3A	MQOP01000010.1	326505	327977	3
G3_3B	MQOP01000010.1	326505	327977	9
G3_1A	MQOP01000010.1	326507	327977	4
G3_1B	MQOP01000010.1	326507	327977	3
G3_1C	MQOP01000010.1	326507	327977	3
G3_2A	MQOP01000010.1	326507	327977	2
G3_2B	MQOP01000010.1	326507	327977	4
G3_3B	MQOP01000010.1	326507	327977	2
G3_2C	MQOP01000010.1	326517	327978	5
G3_3A	MQOP01000010.1	326517	327978	3
G3_3B	MQOP01000010.1	326517	327978	2
G3_1A	MQOP01000010.1	326521	327977	2
G3_2A	MQOP01000010.1	326521	327977	2
G3_2B	MQOP01000010.1	326521	327977	2
G3_2C	MQOP01000010.1	326521	327977	2
G3_3A	MQOP01000010.1	326521	327977	2
G3_1A	MQOP01000010.1	326523	327977	5
G3_1B	MQOP01000010.1	326523	327977	2
G3_1C	MQOP01000010.1	326523	327977	7
G3_2A	MQOP01000010.1	326523	327977	3
G3_2B	MQOP01000010.1	326523	327977	5
G3_2C	MQOP01000010.1	326523	327977	9
G3_3A	MQOP01000010.1	326523	327977	3
G3_3B	MQOP01000010.1	326523	327977	3
G3_1A	MQOP01000010.1	326530	327979	4
G3_1B	MQOP01000010.1	326530	327979	2
G3_1C	MQOP01000010.1	326530	327979	7
G3_2C	MQOP01000010.1	326530	327979	7
G3_3A	MQOP01000010.1	326530	327979	2
G3_3B	MQOP01000010.1	326532	327977	2
G3_1A	MQOP01000010.1	326536	327977	4
G3_1B	MQOP01000010.1	326536	327977	3
G3_2B	MQOP01000010.1	326536	327977	4
G3_2C	MQOP01000010.1	326536	327977	3
G3_3A	MQOP01000010.1	326536	327977	3
G3_3B	MQOP01000010.1	326536	327977	2
G3_2A	MQOP01000010.1	326539	327977	2
G3_2A	MQOP01000010.1	326542	327979	2
G3_2A	MQOP01000010.1	326548	327979	2
G3_3B	MQOP01000010.1	326548	327979	2
G3_1A	MQOP01000010.1	326552	327979	3
G3_1B	MQOP01000010.1	326552	327979	3
G3_2B	MQOP01000010.1	326552	327979	2
G3_2C	MQOP01000010.1	326552	327979	7
G3_3B	MQOP01000010.1	326552	327979	3
G3_2B	MQOP01000010.1	326555	327977	2
G3_3B	MQOP01000010.1	326555	327977	2
G3_1A	MQOP01000010.1	326558	327978	15
G3_1B	MQOP01000010.1	326558	327978	19
G3_1C	MQOP01000010.1	326558	327978	23
G3_2A	MQOP01000010.1	326558	327978	25
G3_2B	MQOP01000010.1	326558	327978	12
G3_2C	MQOP01000010.1	326558	327978	28
G3_3A	MQOP01000010.1	326558	327978	9
G3_3B	MQOP01000010.1	326558	327978	13
G3_1B	MQOP01000010.1	326560	327978	3
G3_1B	MQOP01000010.1	326560	327982	2
G3_1C	MQOP01000010.1	326560	327978	2
G3_2B	MQOP01000010.1	326560	327978	2
G3_3A	MQOP01000010.1	326560	327978	2
G3_1B	MQOP01000010.1	326564	327978	3
G3_2C	MQOP01000010.1	326569	327977	2
G3_1C	MQOP01000010.1	326570	327977	2
G3_1C	MQOP01000010.1	326572	327977	4
G3_2A	MQOP01000010.1	326572	327977	3
G3_3A	MQOP01000010.1	326572	327977	3
G3_2A	MQOP01000010.1	326575	327977	4
G3_2C	MQOP01000010.1	326575	327103	3
G3_2C	MQOP01000010.1	326575	327977	8
G3_3A	MQOP01000010.1	326575	327977	2
G3_2C	MQOP01000010.1	326576	327977	2
G3_3A	MQOP01000010.1	326578	327978	2
G3_1C	MQOP01000010.1	326583	327977	2
G3_3B	MQOP01000010.1	326583	327977	2
G3_1B	MQOP01000010.1	326586	327977	2
G3_1C	MQOP01000010.1	326586	327977	2
G3_2A	MQOP01000010.1	326586	327977	4
G3_2B	MQOP01000010.1	326586	327977	3
G3_2C	MQOP01000010.1	326586	327977	3
G3_3B	MQOP01000010.1	326586	327977	4
G3_1A	MQOP01000010.1	326602	327977	2
G3_2C	MQOP01000010.1	326602	327977	5
G3_2C	MQOP01000010.1	326604	327977	3
G3_2A	MQOP01000010.1	326610	327977	2
G3_2B	MQOP01000010.1	326618	327979	2
G3_1A	MQOP01000010.1	326622	327977	10
G3_1B	MQOP01000010.1	326622	327977	3
G3_1C	MQOP01000010.1	326622	327977	9
G3_2A	MQOP01000010.1	326622	327977	9
G3_2B	MQOP01000010.1	326622	327977	9
G3_2C	MQOP01000010.1	326622	327977	6
G3_3B	MQOP01000010.1	326622	327977	6
G3_1B	MQOP01000010.1	326623	327978	2
G3_1C	MQOP01000010.1	326626	327977	2
G3_3A	MQOP01000010.1	326626	327977	2
G3_3B	MQOP01000010.1	326626	327978	3
G3_3A	MQOP01000010.1	326632	327977	2
G3_2C	MQOP01000010.1	326634	327125	3
G3_3B	MQOP01000010.1	326634	327073	2
G3_1B	MQOP01000010.1	326635	327977	2
G3_2B	MQOP01000010.1	326635	327977	2
G3_1C	MQOP01000010.1	326641	327977	2
G3_1B	MQOP01000010.1	326643	327977	3
G3_1A	MQOP01000010.1	326644	327977	3
G3_1B	MQOP01000010.1	326644	327977	6
G3_1C	MQOP01000010.1	326644	327977	8
G3_2A	MQOP01000010.1	326644	327977	3
G3_2B	MQOP01000010.1	326644	327977	4
G3_2C	MQOP01000010.1	326644	327977	14
G3_3A	MQOP01000010.1	326644	327977	4
G3_3B	MQOP01000010.1	326644	327977	3
G3_1C	MQOP01000010.1	326652	327977	2
G3_2B	MQOP01000010.1	326652	327977	2
G3_1A	MQOP01000010.1	326654	327977	5
G3_1B	MQOP01000010.1	326654	327977	4
G3_1C	MQOP01000010.1	326654	327977	7
G3_2A	MQOP01000010.1	326654	327977	11
G3_2B	MQOP01000010.1	326654	327977	2
G3_2C	MQOP01000010.1	326654	327977	7
G3_2C	MQOP01000010.1	326654	327978	2
G3_3A	MQOP01000010.1	326654	327977	4
G3_3B	MQOP01000010.1	326654	327977	3
G3_3A	MQOP01000010.1	326657	327978	2
G3_1A	MQOP01000010.1	326662	327977	4
G3_1B	MQOP01000010.1	326662	327977	3
G3_1C	MQOP01000010.1	326662	327977	3
G3_2B	MQOP01000010.1	326662	327977	3
G3_3A	MQOP01000010.1	326662	327977	2
G3_1A	MQOP01000010.1	326665	327977	2
G3_1C	MQOP01000010.1	326665	327977	4
G3_2A	MQOP01000010.1	326665	327977	6
G3_2C	MQOP01000010.1	326665	327977	5
G3_3B	MQOP01000010.1	326665	327977	2
G3_1B	MQOP01000010.1	326666	327977	2
G3_1B	MQOP01000010.1	326668	327977	3
G3_1C	MQOP01000010.1	326668	327977	4
G3_2B	MQOP01000010.1	326668	327977	2
G3_2C	MQOP01000010.1	326668	327977	4
G3_3A	MQOP01000010.1	326668	327977	3
G3_2C	MQOP01000010.1	326669	327977	3
G3_1A	MQOP01000010.1	326676	327977	3
G3_1C	MQOP01000010.1	326676	327977	5
G3_1A	MQOP01000010.1	326681	327977	3
G3_1A	MQOP01000010.1	326684	327977	2
G3_2B	MQOP01000010.1	326684	327977	3
G3_3B	MQOP01000010.1	326684	327977	2
G3_2A	MQOP01000010.1	326692	327978	4
G3_1B	MQOP01000010.1	326697	327977	4
G3_2C	MQOP01000010.1	326697	327977	2
G3_3A	MQOP01000010.1	326697	327977	4
G3_1B	MQOP01000010.1	326699	327160	2
G3_1A	MQOP01000010.1	326700	327080	2
G3_1C	MQOP01000010.1	326701	327977	2
G3_2B	MQOP01000010.1	326701	327977	3
G3_2B	MQOP01000010.1	326704	327978	2
G3_1A	MQOP01000010.1	326709	327119	4
G3_2A	MQOP01000010.1	326715	327977	2
G3_3A	MQOP01000010.1	326715	327977	2
G3_2A	MQOP01000010.1	326718	327977	2
G3_2B	MQOP01000010.1	326718	327977	3
G3_3B	MQOP01000010.1	326718	327977	3
G3_1A	MQOP01000010.1	326721	327977	2
G3_2C	MQOP01000010.1	326721	327977	2
G3_1C	MQOP01000010.1	326722	327978	4
G3_2C	MQOP01000010.1	326722	327978	3
G3_3A	MQOP01000010.1	326722	327978	2
G3_3B	MQOP01000010.1	326722	327978	2
G3_2A	MQOP01000010.1	326726	327095	3
G3_3A	MQOP01000010.1	326727	327095	5
G3_1A	MQOP01000010.1	326728	327096	2
G3_2A	MQOP01000010.1	326731	327977	3
G3_1A	MQOP01000010.1	326734	327644	3
G3_1B	MQOP01000010.1	326734	327977	2
G3_1C	MQOP01000010.1	326734	327977	2
G3_2B	MQOP01000010.1	326734	327977	2
G3_2C	MQOP01000010.1	326734	327977	2
G3_3A	MQOP01000010.1	326734	327977	3
G3_1A	MQOP01000010.1	326736	327114	3
G3_1B	MQOP01000010.1	326736	327979	2
G3_1C	MQOP01000010.1	326736	327979	3
G3_2A	MQOP01000010.1	326736	327092	2
G3_2C	MQOP01000010.1	326736	327979	2
G3_2A	MQOP01000010.1	326744	327980	2
G3_2B	MQOP01000010.1	326744	327977	2
G3_2C	MQOP01000010.1	326744	327980	8
G3_2C	MQOP01000010.1	326750	327977	3
G3_3A	MQOP01000010.1	326750	327977	2
G3_1A	MQOP01000010.1	326753	327977	2
G3_1C	MQOP01000010.1	326753	327977	4
G3_2A	MQOP01000010.1	326753	327977	3
G3_2B	MQOP01000010.1	326753	327977	5
G3_2C	MQOP01000010.1	326753	327977	4
G3_3A	MQOP01000010.1	326753	327977	3
G3_3B	MQOP01000010.1	326753	327977	3
G3_1A	MQOP01000010.1	326755	327978	2
G3_2C	MQOP01000010.1	326755	327978	9
G3_3A	MQOP01000010.1	326755	327978	2
G3_3B	MQOP01000010.1	326755	327978	4
G3_1A	MQOP01000010.1	326760	327114	2
G3_1A	MQOP01000010.1	326761	327977	5
G3_1C	MQOP01000010.1	326761	327977	3
G3_2B	MQOP01000010.1	326761	327977	2
G3_2C	MQOP01000010.1	326761	327977	6
G3_3B	MQOP01000010.1	326761	327977	5
G3_2B	MQOP01000010.1	326762	327090	4
G3_1A	MQOP01000010.1	326765	327977	2
G3_2B	MQOP01000010.1	326765	327212	4
G3_2B	MQOP01000010.1	326765	327977	2
G3_2C	MQOP01000010.1	326765	327977	5
G3_2A	MQOP01000010.1	326766	327142	2
G3_1A	MQOP01000010.1	326768	327978	5
G3_1B	MQOP01000010.1	326768	327978	2
G3_1C	MQOP01000010.1	326768	327978	3
G3_2A	MQOP01000010.1	326768	327978	3
G3_2B	MQOP01000010.1	326768	327978	6
G3_2C	MQOP01000010.1	326768	327978	3
G3_3A	MQOP01000010.1	326768	327978	2
G3_3B	MQOP01000010.1	326768	327978	3
G3_1A	MQOP01000010.1	326770	327979	2
G3_2C	MQOP01000010.1	326770	327979	2
G3_1A	MQOP01000010.1	326774	327977	3
G3_2A	MQOP01000010.1	326775	327093	5
G3_2A	MQOP01000010.1	326776	327098	9
G3_2A	MQOP01000010.1	326776	327107	2
G3_1A	MQOP01000010.1	326777	327977	10
G3_1B	MQOP01000010.1	326777	327977	5
G3_1C	MQOP01000010.1	326777	327977	6
G3_2A	MQOP01000010.1	326777	327977	4
G3_2B	MQOP01000010.1	326777	327977	6
G3_2C	MQOP01000010.1	326777	327977	13
G3_3A	MQOP01000010.1	326777	327977	7
G3_3B	MQOP01000010.1	326777	327977	4
G3_1C	MQOP01000010.1	326779	327977	2
G3_2A	MQOP01000010.1	326779	327074	3
G3_2C	MQOP01000010.1	326779	327977	5
G3_3A	MQOP01000010.1	326779	327977	2
G3_1A	MQOP01000010.1	326783	327977	6
G3_1B	MQOP01000010.1	326783	327977	5
G3_2A	MQOP01000010.1	326783	327977	3
G3_2C	MQOP01000010.1	326783	327977	4
G3_3A	MQOP01000010.1	326783	327977	4
G3_2C	MQOP01000010.1	326786	327977	3
G3_1A	MQOP01000010.1	326795	327979	4
G3_1B	MQOP01000010.1	326795	327979	11
G3_1C	MQOP01000010.1	326795	327979	10
G3_2A	MQOP01000010.1	326795	327979	10
G3_2B	MQOP01000010.1	326795	327979	15
G3_2C	MQOP01000010.1	326795	327979	30
G3_3A	MQOP01000010.1	326795	327979	5
G3_3B	MQOP01000010.1	326795	327979	3
G3_1A	MQOP01000010.1	326803	327977	3
G3_1B	MQOP01000010.1	326803	327977	4
G3_1C	MQOP01000010.1	326803	327977	3
G3_2A	MQOP01000010.1	326803	327977	2
G3_2B	MQOP01000010.1	326803	327977	4
G3_2C	MQOP01000010.1	326803	327977	5
G3_3B	MQOP01000010.1	326803	327977	4
G3_1A	MQOP01000010.1	326812	327977	4
G3_1B	MQOP01000010.1	326812	327977	6
G3_1C	MQOP01000010.1	326812	327977	7
G3_2A	MQOP01000010.1	326812	327977	5
G3_2B	MQOP01000010.1	326812	327977	11
G3_2C	MQOP01000010.1	326812	327977	11
G3_3A	MQOP01000010.1	326812	327977	7
G3_3B	MQOP01000010.1	326812	327977	7
G3_1C	MQOP01000010.1	326814	327978	4
G3_2A	MQOP01000010.1	326814	327978	4
G3_1A	MQOP01000010.1	326828	327981	7
G3_1B	MQOP01000010.1	326828	327981	3
G3_1C	MQOP01000010.1	326828	327981	10
G3_2A	MQOP01000010.1	326828	327981	5
G3_2B	MQOP01000010.1	326828	327981	3
G3_2C	MQOP01000010.1	326828	327981	10
G3_3A	MQOP01000010.1	326828	327981	4
G3_3B	MQOP01000010.1	326828	327981	10
G3_2B	MQOP01000010.1	326836	327977	2
G3_2C	MQOP01000010.1	326836	327977	3
G3_1A	MQOP01000010.1	326837	327978	3
G3_1B	MQOP01000010.1	326837	327978	3
G3_1C	MQOP01000010.1	326837	327978	3
G3_2C	MQOP01000010.1	326837	327978	4
G3_3B	MQOP01000010.1	326837	327978	2
G3_2A	MQOP01000010.1	326839	327979	2
G3_2C	MQOP01000010.1	326839	327979	3
G3_1A	MQOP01000010.1	326846	327977	2
G3_1B	MQOP01000010.1	326846	327977	5
G3_2B	MQOP01000010.1	326846	327977	4
G3_2C	MQOP01000010.1	326846	327977	8
G3_1B	MQOP01000010.1	326850	327977	2
G3_2A	MQOP01000010.1	326850	327977	4
G3_2B	MQOP01000010.1	326850	327977	2
G3_2C	MQOP01000010.1	326850	327977	3
G3_3B	MQOP01000010.1	326850	327977	2
G3_1A	MQOP01000010.1	326851	327977	4
G3_1B	MQOP01000010.1	326851	327977	3
G3_1C	MQOP01000010.1	326851	327977	3
G3_2A	MQOP01000010.1	326851	327977	5
G3_2C	MQOP01000010.1	326851	327977	2
G3_3A	MQOP01000010.1	326851	327977	2
G3_2A	MQOP01000010.1	326854	327146	4
G3_1B	MQOP01000010.1	326855	327977	3
G3_1B	MQOP01000010.1	326856	327977	4
G3_1C	MQOP01000010.1	326856	327977	3
G3_2C	MQOP01000010.1	326856	327977	3
G3_3A	MQOP01000010.1	326856	327977	2
G3_1A	MQOP01000010.1	326858	327978	3
G3_1B	MQOP01000010.1	326858	327978	3
G3_1C	MQOP01000010.1	326858	327978	3
G3_2A	MQOP01000010.1	326858	327978	12
G3_2B	MQOP01000010.1	326858	327978	5
G3_2C	MQOP01000010.1	326858	327978	9
G3_3B	MQOP01000010.1	326858	327978	6
G3_1B	MQOP01000010.1	326873	327977	2
G3_2A	MQOP01000010.1	326873	327977	3
G3_3B	MQOP01000010.1	326873	327977	2
G3_3A	MQOP01000010.1	326876	327977	2
G3_1B	MQOP01000010.1	326877	327977	2
G3_2B	MQOP01000010.1	326877	327977	2
G3_3B	MQOP01000010.1	326877	327977	2
G3_1C	MQOP01000010.1	326879	327977	2
G3_1A	MQOP01000010.1	326880	327977	3
G3_2A	MQOP01000010.1	326880	327977	3
G3_1C	MQOP01000010.1	326883	327255	2
G3_1C	MQOP01000010.1	326883	327977	2
G3_1B	MQOP01000010.1	326884	327977	2
G3_1C	MQOP01000010.1	326884	327977	3
G3_3A	MQOP01000010.1	326884	327977	2
G3_2B	MQOP01000010.1	326887	327977	2
G3_1A	MQOP01000010.1	326890	327977	2
G3_1A	MQOP01000010.1	326890	327978	5
G3_1C	MQOP01000010.1	326890	327977	2
G3_2A	MQOP01000010.1	326890	327977	2
G3_2C	MQOP01000010.1	326890	327978	2
G3_2B	MQOP01000010.1	326894	327977	3
G3_2C	MQOP01000010.1	326894	327977	4
G3_1B	MQOP01000010.1	326896	327977	2
G3_2A	MQOP01000010.1	326896	327977	5
G3_3B	MQOP01000010.1	326896	327977	2
G3_3A	MQOP01000010.1	326903	327977	2
G3_1C	MQOP01000010.1	326905	327977	2
G3_1A	MQOP01000010.1	326908	327977	3
G3_2B	MQOP01000010.1	326911	327981	3
G3_2B	MQOP01000010.1	326914	327978	2
G3_3B	MQOP01000010.1	326914	327978	2
G3_2B	MQOP01000010.1	326919	327977	2
G3_1B	MQOP01000010.1	326923	327977	4
G3_1C	MQOP01000010.1	326923	327977	5
G3_2A	MQOP01000010.1	326923	327977	3
G3_2B	MQOP01000010.1	326923	327977	3
G3_2C	MQOP01000010.1	326923	327977	2
G3_3A	MQOP01000010.1	326923	327977	3
G3_3B	MQOP01000010.1	326926	327977	3
G3_3A	MQOP01000010.1	326929	327977	2
G3_1B	MQOP01000010.1	326935	327977	2
G3_1C	MQOP01000010.1	326935	327977	5
G3_1C	MQOP01000010.1	326935	327978	3
G3_2B	MQOP01000010.1	326935	327977	3
G3_1A	MQOP01000010.1	326937	327977	3
G3_1C	MQOP01000010.1	326937	327977	4
G3_2A	MQOP01000010.1	326937	327977	2
G3_2C	MQOP01000010.1	326937	327977	9
G3_3B	MQOP01000010.1	326937	327977	3
G3_1A	MQOP01000010.1	326941	327977	7
G3_1B	MQOP01000010.1	326941	327977	2
G3_2B	MQOP01000010.1	326941	327977	2
G3_3B	MQOP01000010.1	326941	327977	3
G3_3B	MQOP01000010.1	326952	327977	2
G3_1A	MQOP01000010.1	326954	327977	2
G3_1B	MQOP01000010.1	326954	327977	2
G3_1C	MQOP01000010.1	326954	327977	2
G3_2C	MQOP01000010.1	326954	327977	9
G3_3B	MQOP01000010.1	326954	327977	3
G3_2A	MQOP01000010.1	326955	327978	3
G3_3A	MQOP01000010.1	326963	327977	2
G3_1C	MQOP01000010.1	326964	327978	2
G3_1A	MQOP01000010.1	326966	327977	2
G3_1C	MQOP01000010.1	326966	327977	4
G3_2B	MQOP01000010.1	326966	327977	2
G3_3A	MQOP01000010.1	326966	327977	6
G3_3B	MQOP01000010.1	326966	327977	5
G3_1C	MQOP01000010.1	326968	327977	4
G3_1A	MQOP01000010.1	326972	327977	2
G3_1A	MQOP01000010.1	326974	327977	7
G3_1B	MQOP01000010.1	326974	327977	3
G3_1C	MQOP01000010.1	326974	327977	7
G3_2A	MQOP01000010.1	326974	327977	4
G3_2C	MQOP01000010.1	326974	327977	11
G3_3A	MQOP01000010.1	326974	327977	5
G3_3B	MQOP01000010.1	326974	327977	2
G3_1B	MQOP01000010.1	326978	327977	3
G3_1C	MQOP01000010.1	326978	327977	5
G3_2C	MQOP01000010.1	326978	327977	2
G3_1A	MQOP01000010.1	326983	327977	2
G3_1C	MQOP01000010.1	326983	327977	2
G3_2A	MQOP01000010.1	326983	327977	3
G3_2C	MQOP01000010.1	326983	327977	4
G3_3A	MQOP01000010.1	326983	327977	2
G3_3B	MQOP01000010.1	326983	327977	2
G3_1A	MQOP01000010.1	326985	327977	2
G3_1B	MQOP01000010.1	326985	327977	3
G3_2A	MQOP01000010.1	326985	327977	2
G3_2C	MQOP01000010.1	326985	327977	3
G3_3A	MQOP01000010.1	326985	327977	4
G3_1A	MQOP01000010.1	326990	327977	8
G3_1B	MQOP01000010.1	326990	327977	13
G3_1C	MQOP01000010.1	326990	327977	10
G3_2A	MQOP01000010.1	326990	327977	7
G3_2B	MQOP01000010.1	326990	327977	17
G3_2C	MQOP01000010.1	326990	327977	22
G3_3A	MQOP01000010.1	326990	327977	6
G3_3B	MQOP01000010.1	326990	327977	12
G3_1A	MQOP01000010.1	326991	327978	10
G3_1B	MQOP01000010.1	326991	327977	6
G3_1B	MQOP01000010.1	326991	327978	6
G3_1C	MQOP01000010.1	326991	327977	5
G3_1C	MQOP01000010.1	326991	327978	12
G3_2A	MQOP01000010.1	326991	327978	9
G3_2B	MQOP01000010.1	326991	327978	8
G3_2C	MQOP01000010.1	326991	327978	14
G3_3A	MQOP01000010.1	326991	327978	3
G3_3B	MQOP01000010.1	326991	327978	11
G3_1A	MQOP01000010.1	326996	327977	2
G3_1C	MQOP01000010.1	326996	327977	2
G3_2B	MQOP01000010.1	326996	327977	2
G3_3B	MQOP01000010.1	326996	327977	3
G3_2A	MQOP01000010.1	326997	327769	3
G3_2C	MQOP01000010.1	326997	327978	5
G3_1B	MQOP01000010.1	327002	327979	4
G3_1C	MQOP01000010.1	327002	327979	9
G3_2A	MQOP01000010.1	327002	327979	2
G3_2B	MQOP01000010.1	327002	327979	7
G3_2C	MQOP01000010.1	327002	327979	2
G3_3A	MQOP01000010.1	327002	327979	3
G3_1B	MQOP01000010.1	327003	327977	2
G3_2A	MQOP01000010.1	327003	327977	2
G3_2B	MQOP01000010.1	327003	327977	2
G3_2C	MQOP01000010.1	327003	327977	5
G3_2A	MQOP01000010.1	327005	327979	5
G3_2C	MQOP01000010.1	327005	327979	8
G3_3B	MQOP01000010.1	327008	327977	2
G3_3B	MQOP01000010.1	327008	327978	3
G3_1A	MQOP01000010.1	327013	327977	8
G3_1B	MQOP01000010.1	327013	327977	5
G3_1C	MQOP01000010.1	327013	327977	13
G3_2A	MQOP01000010.1	327013	327977	7
G3_2B	MQOP01000010.1	327013	327977	16
G3_2C	MQOP01000010.1	327013	327977	16
G3_3A	MQOP01000010.1	327013	327977	5
G3_3B	MQOP01000010.1	327013	327977	8
G3_1A	MQOP01000010.1	327016	327977	3
G3_2A	MQOP01000010.1	327016	327977	5
G3_2B	MQOP01000010.1	327016	327977	2
G3_2C	MQOP01000010.1	327016	327977	3
G3_3A	MQOP01000010.1	327016	327977	3
G3_1A	MQOP01000010.1	327020	327977	3
G3_1C	MQOP01000010.1	327020	327977	5
G3_2A	MQOP01000010.1	327020	327977	3
G3_2B	MQOP01000010.1	327020	327977	5
G3_3B	MQOP01000010.1	327020	327977	4
G3_1A	MQOP01000010.1	327023	327978	2
G3_2A	MQOP01000010.1	327027	327979	2
G3_1B	MQOP01000010.1	327029	327979	2
G3_1A	MQOP01000010.1	327037	327977	4
G3_1B	MQOP01000010.1	327037	327977	3
G3_1C	MQOP01000010.1	327037	327977	7
G3_2A	MQOP01000010.1	327037	327977	5
G3_2C	MQOP01000010.1	327037	327977	3
G3_3A	MQOP01000010.1	327037	327977	2
G3_3B	MQOP01000010.1	327037	327977	2
G3_1A	MQOP01000010.1	327040	327977	4
G3_1B	MQOP01000010.1	327040	327977	8
G3_1C	MQOP01000010.1	327040	327977	10
G3_2A	MQOP01000010.1	327040	327977	2
G3_2B	MQOP01000010.1	327040	327977	2
G3_2C	MQOP01000010.1	327040	327977	5
G3_3A	MQOP01000010.1	327040	327977	3
G3_2C	MQOP01000010.1	327048	327977	2
G3_1A	MQOP01000010.1	327049	327977	2
G3_2C	MQOP01000010.1	327049	327977	2
G3_3A	MQOP01000010.1	327051	327977	2
G3_1A	MQOP01000010.1	327056	327977	2
G3_3B	MQOP01000010.1	327056	327977	2
G3_2A	MQOP01000010.1	327058	327977	3
G3_1B	MQOP01000010.1	327060	327977	2
G3_1C	MQOP01000010.1	327060	327977	3
G3_2A	MQOP01000010.1	327060	327977	2
G3_3A	MQOP01000010.1	327060	327977	2
G3_1C	MQOP01000010.1	327067	327977	3
G3_1C	MQOP01000010.1	327068	327978	2
G3_3B	MQOP01000010.1	327068	327978	2
G3_1A	MQOP01000010.1	327073	327978	2
G3_1B	MQOP01000010.1	327073	327977	3
G3_1B	MQOP01000010.1	327073	327978	3
G3_1C	MQOP01000010.1	327073	327978	4
G3_2A	MQOP01000010.1	327073	327978	2
G3_2B	MQOP01000010.1	327073	327978	5
G3_2C	MQOP01000010.1	327073	327977	6
G3_2C	MQOP01000010.1	327073	327978	8
G3_3A	MQOP01000010.1	327073	327977	2
G3_3A	MQOP01000010.1	327073	327978	2
G3_3B	MQOP01000010.1	327073	327978	2
G3_1A	MQOP01000010.1	327076	327977	10
G3_1B	MQOP01000010.1	327076	327977	2
G3_1C	MQOP01000010.1	327076	327977	2
G3_2A	MQOP01000010.1	327076	327977	2
G3_2B	MQOP01000010.1	327076	327977	6
G3_2C	MQOP01000010.1	327076	327977	4
G3_3A	MQOP01000010.1	327076	327977	3
G3_3B	MQOP01000010.1	327076	327977	6
G3_1A	MQOP01000010.1	327077	327977	2
G3_1B	MQOP01000010.1	327077	327977	3
G3_1C	MQOP01000010.1	327077	327977	3
G3_2A	MQOP01000010.1	327077	327977	5
G3_2C	MQOP01000010.1	327077	327977	2
G3_3B	MQOP01000010.1	327077	327977	3
G3_2B	MQOP01000010.1	327079	327977	2
G3_3A	MQOP01000010.1	327079	327977	2
G3_2B	MQOP01000010.1	327080	327977	2
G3_3A	MQOP01000010.1	327080	327977	2
G3_3B	MQOP01000010.1	327081	327978	2
G3_1B	MQOP01000010.1	327090	327977	5
G3_1C	MQOP01000010.1	327090	327977	2
G3_2A	MQOP01000010.1	327090	327977	2
G3_3A	MQOP01000010.1	327090	327977	3
G3_3B	MQOP01000010.1	327090	327977	4
G3_3A	MQOP01000010.1	327093	327977	3
G3_1B	MQOP01000010.1	327095	327977	3
G3_1C	MQOP01000010.1	327095	327977	2
G3_2A	MQOP01000010.1	327095	327977	6
G3_2B	MQOP01000010.1	327095	327977	3
G3_2C	MQOP01000010.1	327095	327977	6
G3_3B	MQOP01000010.1	327095	327977	3
G3_1B	MQOP01000010.1	327099	327977	3
G3_2C	MQOP01000010.1	327099	327977	4
G3_3A	MQOP01000010.1	327099	327977	2
G3_1A	MQOP01000010.1	327100	327977	4
G3_1B	MQOP01000010.1	327100	327977	5
G3_1C	MQOP01000010.1	327100	327977	4
G3_2A	MQOP01000010.1	327100	327977	2
G3_2B	MQOP01000010.1	327100	327977	7
G3_2C	MQOP01000010.1	327100	327977	7
G3_3A	MQOP01000010.1	327100	327977	3
G3_3B	MQOP01000010.1	327100	327977	3
G3_2A	MQOP01000010.1	327101	327978	2
G3_2B	MQOP01000010.1	327101	327978	2
G3_1A	MQOP01000010.1	327103	327977	3
G3_2A	MQOP01000010.1	327103	327977	5
G3_2B	MQOP01000010.1	327103	327977	2
G3_2C	MQOP01000010.1	327103	327977	2
G3_3A	MQOP01000010.1	327103	327977	3
G3_1A	MQOP01000010.1	327105	327977	2
G3_1A	MQOP01000010.1	327105	327978	2
G3_2B	MQOP01000010.1	327105	327977	3
G3_2C	MQOP01000010.1	327105	327977	2
G3_1A	MQOP01000010.1	327107	327978	2
G3_3A	MQOP01000010.1	327107	327978	2
G3_1B	MQOP01000010.1	327109	327977	2
G3_2B	MQOP01000010.1	327109	327977	3
G3_1C	MQOP01000010.1	327110	327979	3
G3_1B	MQOP01000010.1	327111	327977	2
G3_2A	MQOP01000010.1	327111	327977	5
G3_2C	MQOP01000010.1	327111	327977	4
G3_3A	MQOP01000010.1	327111	327977	2
G3_1A	MQOP01000010.1	327113	327978	20
G3_1B	MQOP01000010.1	327113	327978	12
G3_1C	MQOP01000010.1	327113	327978	16
G3_2A	MQOP01000010.1	327113	327978	14
G3_2B	MQOP01000010.1	327113	327978	8
G3_2C	MQOP01000010.1	327113	327978	23
G3_3A	MQOP01000010.1	327113	327978	19
G3_3B	MQOP01000010.1	327113	327978	5
G3_1A	MQOP01000010.1	327115	327977	2
G3_1B	MQOP01000010.1	327115	327977	2
G3_2A	MQOP01000010.1	327115	327977	4
G3_2C	MQOP01000010.1	327115	327451	5
G3_2A	MQOP01000010.1	327117	327977	2
G3_1A	MQOP01000010.1	327118	327977	3
G3_1B	MQOP01000010.1	327118	327977	2
G3_1C	MQOP01000010.1	327118	327977	9
G3_2A	MQOP01000010.1	327118	327977	3
G3_2B	MQOP01000010.1	327118	327977	7
G3_2C	MQOP01000010.1	327118	327977	20
G3_3A	MQOP01000010.1	327118	327977	10
G3_3B	MQOP01000010.1	327118	327977	6
G3_1A	MQOP01000010.1	327121	327977	11
G3_1B	MQOP01000010.1	327121	327977	8
G3_1C	MQOP01000010.1	327121	327977	11
G3_2A	MQOP01000010.1	327121	327977	7
G3_2B	MQOP01000010.1	327121	327977	4
G3_2C	MQOP01000010.1	327121	327977	9
G3_3A	MQOP01000010.1	327121	327977	6
G3_3B	MQOP01000010.1	327121	327977	12
G3_1C	MQOP01000010.1	327125	327978	3
G3_2B	MQOP01000010.1	327125	327978	3
G3_2C	MQOP01000010.1	327125	327978	5
G3_1A	MQOP01000010.1	327127	327977	5
G3_1A	MQOP01000010.1	327127	327978	16
G3_1B	MQOP01000010.1	327127	327978	9
G3_1C	MQOP01000010.1	327127	327977	2
G3_1C	MQOP01000010.1	327127	327978	25
G3_1C	MQOP01000010.1	327127	327979	2
G3_2A	MQOP01000010.1	327127	327978	11
G3_2B	MQOP01000010.1	327127	327978	23
G3_2C	MQOP01000010.1	327127	327978	16
G3_3A	MQOP01000010.1	327127	327977	3
G3_3A	MQOP01000010.1	327127	327978	15
G3_3B	MQOP01000010.1	327127	327977	3
G3_3B	MQOP01000010.1	327127	327978	14
G3_1A	MQOP01000010.1	327133	327977	2
G3_1B	MQOP01000010.1	327133	327977	3
G3_1C	MQOP01000010.1	327133	327977	8
G3_2B	MQOP01000010.1	327133	327977	7
G3_2C	MQOP01000010.1	327133	327977	21
G3_3A	MQOP01000010.1	327133	327977	10
G3_3B	MQOP01000010.1	327133	327977	6
G3_1A	MQOP01000010.1	327138	327978	4
G3_1B	MQOP01000010.1	327138	327977	2
G3_1B	MQOP01000010.1	327138	327978	5
G3_1C	MQOP01000010.1	327138	327978	3
G3_2A	MQOP01000010.1	327138	327978	6
G3_2B	MQOP01000010.1	327138	327978	18
G3_2C	MQOP01000010.1	327138	327790	2
G3_2C	MQOP01000010.1	327138	327978	5
G3_3B	MQOP01000010.1	327138	327978	5
G3_1A	MQOP01000010.1	327145	327977	11
G3_1B	MQOP01000010.1	327145	327977	4
G3_1C	MQOP01000010.1	327145	327977	4
G3_2A	MQOP01000010.1	327145	327977	5
G3_2B	MQOP01000010.1	327145	327977	6
G3_2C	MQOP01000010.1	327145	327977	2
G3_3A	MQOP01000010.1	327145	327977	2
G3_3B	MQOP01000010.1	327145	327977	6
G3_2A	MQOP01000010.1	327146	327977	3
G3_1A	MQOP01000010.1	327157	327977	12
G3_1B	MQOP01000010.1	327157	327977	22
G3_1C	MQOP01000010.1	327157	327977	23
G3_2A	MQOP01000010.1	327157	327977	17
G3_2B	MQOP01000010.1	327157	327977	14
G3_2C	MQOP01000010.1	327157	327977	29
G3_3A	MQOP01000010.1	327157	327977	12
G3_3B	MQOP01000010.1	327157	327977	23
G3_2A	MQOP01000010.1	327161	327977	3
G3_1A	MQOP01000010.1	327164	327977	4
G3_1B	MQOP01000010.1	327164	327977	8
G3_1C	MQOP01000010.1	327164	327977	10
G3_2B	MQOP01000010.1	327164	327977	4
G3_2C	MQOP01000010.1	327164	327977	13
G3_3A	MQOP01000010.1	327164	327977	3
G3_3B	MQOP01000010.1	327164	327977	9
G3_1A	MQOP01000010.1	327166	327977	5
G3_1B	MQOP01000010.1	327166	327977	17
G3_1C	MQOP01000010.1	327166	327977	11
G3_2A	MQOP01000010.1	327166	327977	8
G3_2B	MQOP01000010.1	327166	327977	18
G3_2C	MQOP01000010.1	327166	327977	14
G3_3A	MQOP01000010.1	327166	327977	11
G3_3B	MQOP01000010.1	327166	327977	13
G3_1A	MQOP01000010.1	327169	327977	5
G3_1B	MQOP01000010.1	327169	327977	4
G3_1C	MQOP01000010.1	327169	327977	9
G3_2A	MQOP01000010.1	327169	327977	8
G3_2B	MQOP01000010.1	327169	327977	7
G3_2C	MQOP01000010.1	327169	327977	5
G3_3A	MQOP01000010.1	327169	327977	9
G3_3B	MQOP01000010.1	327169	327977	8
G3_1C	MQOP01000010.1	327170	327978	2
G3_1A	MQOP01000010.1	327175	327977	18
G3_1B	MQOP01000010.1	327175	327977	18
G3_1C	MQOP01000010.1	327175	327977	31
G3_2A	MQOP01000010.1	327175	327977	33
G3_2B	MQOP01000010.1	327175	327977	24
G3_2C	MQOP01000010.1	327175	327977	74
G3_3A	MQOP01000010.1	327175	327977	34
G3_3B	MQOP01000010.1	327175	327977	17
G3_3A	MQOP01000010.1	327185	327977	3
G3_3B	MQOP01000010.1	327185	327977	4
G3_1C	MQOP01000010.1	327186	327977	2
G3_3B	MQOP01000010.1	327186	327977	2
G3_1A	MQOP01000010.1	327187	327977	41
G3_1B	MQOP01000010.1	327187	327977	26
G3_1C	MQOP01000010.1	327187	327977	37
G3_2A	MQOP01000010.1	327187	327977	27
G3_2B	MQOP01000010.1	327187	327977	22
G3_2C	MQOP01000010.1	327187	327977	98
G3_3A	MQOP01000010.1	327187	327977	42
G3_3B	MQOP01000010.1	327187	327977	39
G3_2C	MQOP01000010.1	327193	327670	3
G3_2A	MQOP01000010.1	327195	327977	2
G3_1A	MQOP01000010.1	327196	327977	3
G3_1A	MQOP01000010.1	327198	327977	14
G3_1B	MQOP01000010.1	327198	327977	20
G3_1C	MQOP01000010.1	327198	327977	24
G3_2A	MQOP01000010.1	327198	327977	11
G3_2B	MQOP01000010.1	327198	327977	15
G3_2C	MQOP01000010.1	327198	327977	21
G3_3A	MQOP01000010.1	327198	327977	6
G3_3B	MQOP01000010.1	327198	327977	6
G3_1C	MQOP01000010.1	327200	327977	2
G3_1A	MQOP01000010.1	327202	327977	4
G3_1B	MQOP01000010.1	327202	327977	3
G3_1C	MQOP01000010.1	327202	327977	13
G3_2A	MQOP01000010.1	327202	327977	9
G3_2B	MQOP01000010.1	327202	327977	6
G3_2C	MQOP01000010.1	327202	327977	19
G3_3A	MQOP01000010.1	327202	327977	7
G3_3B	MQOP01000010.1	327202	327977	3
G3_1A	MQOP01000010.1	327203	327977	3
G3_1A	MQOP01000010.1	327205	327977	2
G3_1A	MQOP01000010.1	327205	327978	2
G3_1B	MQOP01000010.1	327205	327977	4
G3_1C	MQOP01000010.1	327205	327977	3
G3_1C	MQOP01000010.1	327205	327978	13
G3_2B	MQOP01000010.1	327205	327977	2
G3_2B	MQOP01000010.1	327205	327978	3
G3_2C	MQOP01000010.1	327205	327977	5
G3_3B	MQOP01000010.1	327205	327977	7
G3_3B	MQOP01000010.1	327205	327978	8
G3_1C	MQOP01000010.1	327208	327977	2
G3_2B	MQOP01000010.1	327208	327977	4
G3_1A	MQOP01000010.1	327210	327978	2
G3_1A	MQOP01000010.1	327212	327977	2
G3_2B	MQOP01000010.1	327212	327977	2
G3_3B	MQOP01000010.1	327212	327977	3
G3_1B	MQOP01000010.1	327214	327977	3
G3_1C	MQOP01000010.1	327214	327977	2
G3_2C	MQOP01000010.1	327214	327977	4
G3_3B	MQOP01000010.1	327214	327977	2
G3_2A	MQOP01000010.1	327216	327977	2
G3_2C	MQOP01000010.1	327216	327977	10
G3_1C	MQOP01000010.1	327217	327977	2
G3_3A	MQOP01000010.1	327217	327977	3
G3_2B	MQOP01000010.1	327221	327977	3
G3_1A	MQOP01000010.1	327223	327979	142
G3_1B	MQOP01000010.1	327223	327977	5
G3_1B	MQOP01000010.1	327223	327979	204
G3_1C	MQOP01000010.1	327223	327979	289
G3_2A	MQOP01000010.1	327223	327977	7
G3_2A	MQOP01000010.1	327223	327979	251
G3_2B	MQOP01000010.1	327223	327979	100
G3_2C	MQOP01000010.1	327223	327977	22
G3_2C	MQOP01000010.1	327223	327979	270
G3_3A	MQOP01000010.1	327223	327977	3
G3_3A	MQOP01000010.1	327223	327979	200
G3_3B	MQOP01000010.1	327223	327979	126
G3_1C	MQOP01000010.1	327227	327977	6
G3_1B	MQOP01000010.1	327228	327981	2
G3_2A	MQOP01000010.1	327228	327978	3
G3_2A	MQOP01000010.1	327228	327981	2
G3_1A	MQOP01000010.1	327230	327977	7
G3_1B	MQOP01000010.1	327230	327977	9
G3_1C	MQOP01000010.1	327230	327977	22
G3_2A	MQOP01000010.1	327230	327977	8
G3_2B	MQOP01000010.1	327230	327977	8
G3_2C	MQOP01000010.1	327230	327977	39
G3_3A	MQOP01000010.1	327230	327977	11
G3_3B	MQOP01000010.1	327230	327977	2
G3_1A	MQOP01000010.1	327231	327978	10
G3_1B	MQOP01000010.1	327231	327978	4
G3_1C	MQOP01000010.1	327231	327978	2
G3_2A	MQOP01000010.1	327231	327978	6
G3_2B	MQOP01000010.1	327231	327978	6
G3_2C	MQOP01000010.1	327231	327978	14
G3_3A	MQOP01000010.1	327231	327978	6
G3_3B	MQOP01000010.1	327231	327978	4
G3_1B	MQOP01000010.1	327233	327977	2
G3_1C	MQOP01000010.1	327233	327977	2
G3_2B	MQOP01000010.1	327233	327977	3
G3_3B	MQOP01000010.1	327233	327977	2
G3_1A	MQOP01000010.1	327234	327977	2
G3_1A	MQOP01000010.1	327234	327978	3
G3_1B	MQOP01000010.1	327234	327977	8
G3_1B	MQOP01000010.1	327234	327978	13
G3_1C	MQOP01000010.1	327234	327977	3
G3_1C	MQOP01000010.1	327234	327978	7
G3_2A	MQOP01000010.1	327234	327977	4
G3_2A	MQOP01000010.1	327234	327978	2
G3_2B	MQOP01000010.1	327234	327977	4
G3_2B	MQOP01000010.1	327234	327978	10
G3_2C	MQOP01000010.1	327234	327977	9
G3_2C	MQOP01000010.1	327234	327978	2
G3_3A	MQOP01000010.1	327234	327977	2
G3_3A	MQOP01000010.1	327234	327978	7
G3_3B	MQOP01000010.1	327234	327977	4
G3_3B	MQOP01000010.1	327234	327978	3
G3_1C	MQOP01000010.1	327236	327977	2
G3_1A	MQOP01000010.1	327240	327977	6
G3_1B	MQOP01000010.1	327240	327977	3
G3_1C	MQOP01000010.1	327240	327977	5
G3_2A	MQOP01000010.1	327240	327977	6
G3_2B	MQOP01000010.1	327240	327977	4
G3_2C	MQOP01000010.1	327240	327977	13
G3_3A	MQOP01000010.1	327240	327977	4
G3_3B	MQOP01000010.1	327240	327977	6
G3_1B	MQOP01000010.1	327241	327978	2
G3_2C	MQOP01000010.1	327241	327977	4
G3_1A	MQOP01000010.1	327243	327977	6
G3_1B	MQOP01000010.1	327243	327977	3
G3_1C	MQOP01000010.1	327243	327977	4
G3_2A	MQOP01000010.1	327243	327977	7
G3_2B	MQOP01000010.1	327243	327977	5
G3_3A	MQOP01000010.1	327243	327977	2
G3_3B	MQOP01000010.1	327243	327977	6
G3_1A	MQOP01000010.1	327244	327978	4
G3_2A	MQOP01000010.1	327244	327978	8
G3_2B	MQOP01000010.1	327244	327978	5
G3_3A	MQOP01000010.1	327244	327978	3
G3_3B	MQOP01000010.1	327244	327978	4
G3_2C	MQOP01000010.1	327250	327977	3
G3_3A	MQOP01000010.1	327250	327977	2
G3_2B	MQOP01000010.1	327251	327977	2
G3_3A	MQOP01000010.1	327251	327978	2
G3_2C	MQOP01000010.1	327253	327977	16
G3_3A	MQOP01000010.1	327253	327977	2
G3_3B	MQOP01000010.1	327253	327977	2
G3_1A	MQOP01000010.1	327254	327979	12
G3_1B	MQOP01000010.1	327254	327979	8
G3_1C	MQOP01000010.1	327254	327979	11
G3_2A	MQOP01000010.1	327254	327979	9
G3_2B	MQOP01000010.1	327254	327979	7
G3_2C	MQOP01000010.1	327254	327979	15
G3_3B	MQOP01000010.1	327254	327979	5
G3_2C	MQOP01000010.1	327255	327979	4
G3_1B	MQOP01000010.1	327256	327978	8
G3_1C	MQOP01000010.1	327256	327978	6
G3_2A	MQOP01000010.1	327256	327978	5
G3_2B	MQOP01000010.1	327256	327978	4
G3_2C	MQOP01000010.1	327256	327978	6
G3_3A	MQOP01000010.1	327256	327978	2
G3_1A	MQOP01000010.1	327259	327977	5
G3_1B	MQOP01000010.1	327259	327977	2
G3_1C	MQOP01000010.1	327259	327977	4
G3_2A	MQOP01000010.1	327259	327977	5
G3_2B	MQOP01000010.1	327259	327977	3
G3_2C	MQOP01000010.1	327259	327977	4
G3_2C	MQOP01000010.1	327260	327977	3
G3_1A	MQOP01000010.1	327262	327977	3
G3_1C	MQOP01000010.1	327262	327977	3
G3_2B	MQOP01000010.1	327262	327977	2
G3_3A	MQOP01000010.1	327262	327977	5
G3_3B	MQOP01000010.1	327262	327977	2
G3_1A	MQOP01000010.1	327263	327977	3
G3_1A	MQOP01000010.1	327263	327978	15
G3_1B	MQOP01000010.1	327263	327977	3
G3_1B	MQOP01000010.1	327263	327978	11
G3_1C	MQOP01000010.1	327263	327977	9
G3_1C	MQOP01000010.1	327263	327978	26
G3_2A	MQOP01000010.1	327263	327978	18
G3_2B	MQOP01000010.1	327263	327978	16
G3_2C	MQOP01000010.1	327263	327978	46
G3_3A	MQOP01000010.1	327263	327978	17
G3_3B	MQOP01000010.1	327263	327978	9
G3_2C	MQOP01000010.1	327265	327978	3
G3_3A	MQOP01000010.1	327265	327978	3
G3_2A	MQOP01000010.1	327266	327783	5
G3_1C	MQOP01000010.1	327267	327978	3
G3_2B	MQOP01000010.1	327269	327978	5
G3_1A	MQOP01000010.1	327270	327977	7
G3_1C	MQOP01000010.1	327270	327977	5
G3_2A	MQOP01000010.1	327270	327977	2
G3_2C	MQOP01000010.1	327270	327977	29
G3_3A	MQOP01000010.1	327270	327977	6
G3_3B	MQOP01000010.1	327270	327977	3
G3_1A	MQOP01000010.1	327271	327977	3
G3_2A	MQOP01000010.1	327271	327977	4
G3_2C	MQOP01000010.1	327271	327978	5
G3_1A	MQOP01000010.1	327274	327977	30
G3_1B	MQOP01000010.1	327274	327977	23
G3_1C	MQOP01000010.1	327274	327973	2
G3_1C	MQOP01000010.1	327274	327977	25
G3_2A	MQOP01000010.1	327274	327977	34
G3_2B	MQOP01000010.1	327274	327977	21
G3_2C	MQOP01000010.1	327274	327977	17
G3_3A	MQOP01000010.1	327274	327977	18
G3_3B	MQOP01000010.1	327274	327977	22
G3_1B	MQOP01000010.1	327277	327977	7
G3_1C	MQOP01000010.1	327277	327977	2
G3_2A	MQOP01000010.1	327277	327977	4
G3_2B	MQOP01000010.1	327277	327977	9
G3_2C	MQOP01000010.1	327277	327977	5
G3_3A	MQOP01000010.1	327277	327977	6
G3_3B	MQOP01000010.1	327277	327977	10
G3_1B	MQOP01000010.1	327280	327978	2
G3_1C	MQOP01000010.1	327280	327978	6
G3_2A	MQOP01000010.1	327280	327978	2
G3_2C	MQOP01000010.1	327280	327978	2
G3_3B	MQOP01000010.1	327280	327978	6
G3_1A	MQOP01000010.1	327283	327977	6
G3_1B	MQOP01000010.1	327283	327977	2
G3_1C	MQOP01000010.1	327283	327977	3
G3_2A	MQOP01000010.1	327283	327977	11
G3_2B	MQOP01000010.1	327283	327977	5
G3_2C	MQOP01000010.1	327283	327977	11
G3_3A	MQOP01000010.1	327283	327977	6
G3_3B	MQOP01000010.1	327283	327977	9
G3_2A	MQOP01000010.1	327284	327977	2
G3_1A	MQOP01000010.1	327287	327977	23
G3_1B	MQOP01000010.1	327287	327977	30
G3_1C	MQOP01000010.1	327287	327977	49
G3_2A	MQOP01000010.1	327287	327977	29
G3_2B	MQOP01000010.1	327287	327977	37
G3_2C	MQOP01000010.1	327287	327977	95
G3_3A	MQOP01000010.1	327287	327977	40
G3_3B	MQOP01000010.1	327287	327977	33
G3_1A	MQOP01000010.1	327291	327977	30
G3_1B	MQOP01000010.1	327291	327977	33
G3_1C	MQOP01000010.1	327291	327977	48
G3_2A	MQOP01000010.1	327291	327977	47
G3_2B	MQOP01000010.1	327291	327977	36
G3_2C	MQOP01000010.1	327291	327977	89
G3_3A	MQOP01000010.1	327291	327977	31
G3_3B	MQOP01000010.1	327291	327977	26
G3_1A	MQOP01000010.1	327293	327977	19
G3_1B	MQOP01000010.1	327293	327977	19
G3_1C	MQOP01000010.1	327293	327977	30
G3_2A	MQOP01000010.1	327293	327977	24
G3_2B	MQOP01000010.1	327293	327977	20
G3_2C	MQOP01000010.1	327293	327977	59
G3_3A	MQOP01000010.1	327293	327977	16
G3_3B	MQOP01000010.1	327293	327977	12
G3_1A	MQOP01000010.1	327295	327979	7
G3_1C	MQOP01000010.1	327295	327979	7
G3_2B	MQOP01000010.1	327295	327979	14
G3_3A	MQOP01000010.1	327295	327979	6
G3_3B	MQOP01000010.1	327295	327979	6
G3_1A	MQOP01000010.1	327297	327977	8
G3_1B	MQOP01000010.1	327297	327977	10
G3_1C	MQOP01000010.1	327297	327977	6
G3_2A	MQOP01000010.1	327297	327977	3
G3_2B	MQOP01000010.1	327297	327977	3
G3_2C	MQOP01000010.1	327297	327977	5
G3_3A	MQOP01000010.1	327297	327977	3
G3_3B	MQOP01000010.1	327297	327977	6
G3_1A	MQOP01000010.1	327299	327977	6
G3_1B	MQOP01000010.1	327299	327977	6
G3_1C	MQOP01000010.1	327299	327977	9
G3_2A	MQOP01000010.1	327299	327977	4
G3_2B	MQOP01000010.1	327299	327977	2
G3_2C	MQOP01000010.1	327299	327977	4
G3_3A	MQOP01000010.1	327299	327977	6
G3_3B	MQOP01000010.1	327299	327977	2
G3_1B	MQOP01000010.1	327300	327977	2
G3_1A	MQOP01000010.1	327301	327977	70
G3_1B	MQOP01000010.1	327301	327977	92
G3_1C	MQOP01000010.1	327301	327977	124
G3_2A	MQOP01000010.1	327301	327977	99
G3_2B	MQOP01000010.1	327301	327977	68
G3_2C	MQOP01000010.1	327301	327973	4
G3_2C	MQOP01000010.1	327301	327977	134
G3_3A	MQOP01000010.1	327301	327977	90
G3_3B	MQOP01000010.1	327301	327977	82
G3_1A	MQOP01000010.1	327302	327976	2
G3_1C	MQOP01000010.1	327302	327976	2
G3_1C	MQOP01000010.1	327303	327977	5
G3_1A	MQOP01000010.1	327304	327978	7
G3_1B	MQOP01000010.1	327304	327978	12
G3_1C	MQOP01000010.1	327304	327978	9
G3_2A	MQOP01000010.1	327304	327978	12
G3_2B	MQOP01000010.1	327304	327978	2
G3_2C	MQOP01000010.1	327304	327978	30
G3_3A	MQOP01000010.1	327304	327977	2
G3_3A	MQOP01000010.1	327304	327978	12
G3_3B	MQOP01000010.1	327304	327978	7
G3_1A	MQOP01000010.1	327307	327977	8
G3_2B	MQOP01000010.1	327307	327977	3
G3_2C	MQOP01000010.1	327307	327977	2
G3_3A	MQOP01000010.1	327307	327977	2
G3_1A	MQOP01000010.1	327308	327977	8
G3_1B	MQOP01000010.1	327308	327977	4
G3_1C	MQOP01000010.1	327308	327977	11
G3_2A	MQOP01000010.1	327308	327977	3
G3_2B	MQOP01000010.1	327308	327977	8
G3_2C	MQOP01000010.1	327308	327977	14
G3_1A	MQOP01000010.1	327310	327977	29
G3_1B	MQOP01000010.1	327310	327977	19
G3_1C	MQOP01000010.1	327310	327977	18
G3_2A	MQOP01000010.1	327310	327977	22
G3_2B	MQOP01000010.1	327310	327977	17
G3_2C	MQOP01000010.1	327310	327977	23
G3_3A	MQOP01000010.1	327310	327977	21
G3_3B	MQOP01000010.1	327310	327977	21
G3_2C	MQOP01000010.1	327312	327977	2
G3_1A	MQOP01000010.1	327313	327977	4
G3_1B	MQOP01000010.1	327313	327977	3
G3_2A	MQOP01000010.1	327313	327977	9
G3_2B	MQOP01000010.1	327313	327977	2
G3_3B	MQOP01000010.1	327313	327977	4
G3_1B	MQOP01000010.1	327317	327977	2
G3_2A	MQOP01000010.1	327317	327977	2
G3_3A	MQOP01000010.1	327317	327977	3
G3_3B	MQOP01000010.1	327317	327977	3
G3_1A	MQOP01000010.1	327318	327977	2
G3_2A	MQOP01000010.1	327318	327977	2
G3_2B	MQOP01000010.1	327320	327855	2
G3_1C	MQOP01000010.1	327321	327977	2
G3_2B	MQOP01000010.1	327321	327977	3
G3_2C	MQOP01000010.1	327321	327977	11
G3_3A	MQOP01000010.1	327321	327977	5
G3_2C	MQOP01000010.1	327324	327977	3
G3_3B	MQOP01000010.1	327324	327977	2
G3_1A	MQOP01000010.1	327330	327977	4
G3_1B	MQOP01000010.1	327330	327977	11
G3_1C	MQOP01000010.1	327330	327977	17
G3_2A	MQOP01000010.1	327330	327977	13
G3_2B	MQOP01000010.1	327330	327977	13
G3_2C	MQOP01000010.1	327330	327977	22
G3_3A	MQOP01000010.1	327330	327977	6
G3_3B	MQOP01000010.1	327330	327977	14
G3_1B	MQOP01000010.1	327332	327977	5
G3_2B	MQOP01000010.1	327332	327977	3
G3_3B	MQOP01000010.1	327332	327977	4
G3_1B	MQOP01000010.1	327334	327977	4
G3_1C	MQOP01000010.1	327334	327977	8
G3_2A	MQOP01000010.1	327334	327977	5
G3_2C	MQOP01000010.1	327334	327977	5
G3_3A	MQOP01000010.1	327334	327977	6
G3_3B	MQOP01000010.1	327334	327977	4
G3_1C	MQOP01000010.1	327335	327977	5
G3_3A	MQOP01000010.1	327335	327977	2
G3_3B	MQOP01000010.1	327335	327977	3
G3_2C	MQOP01000010.1	327336	327978	11
G3_2B	MQOP01000010.1	327338	327977	3
G3_2C	MQOP01000010.1	327338	327977	5
G3_2C	MQOP01000010.1	327338	327978	4
G3_3A	MQOP01000010.1	327338	327977	6
G3_3B	MQOP01000010.1	327338	327977	6
G3_1A	MQOP01000010.1	327339	327979	6
G3_2B	MQOP01000010.1	327339	327979	2
G3_2C	MQOP01000010.1	327339	327979	39
G3_3A	MQOP01000010.1	327339	327979	15
G3_2A	MQOP01000010.1	327340	327977	2
G3_1B	MQOP01000010.1	327342	327977	4
G3_2A	MQOP01000010.1	327342	327977	4
G3_1A	MQOP01000010.1	327344	327977	18
G3_1B	MQOP01000010.1	327344	327977	29
G3_1C	MQOP01000010.1	327344	327977	21
G3_2A	MQOP01000010.1	327344	327977	32
G3_2B	MQOP01000010.1	327344	327977	19
G3_2C	MQOP01000010.1	327344	327977	70
G3_3A	MQOP01000010.1	327344	327977	15
G3_3B	MQOP01000010.1	327344	327977	25
G3_1A	MQOP01000010.1	327347	327977	2
G3_1B	MQOP01000010.1	327347	327977	9
G3_2A	MQOP01000010.1	327347	327977	5
G3_2B	MQOP01000010.1	327347	327977	8
G3_2C	MQOP01000010.1	327347	327977	27
G3_3A	MQOP01000010.1	327347	327977	4
G3_3B	MQOP01000010.1	327347	327977	3
G3_1A	MQOP01000010.1	327348	327978	3
G3_2A	MQOP01000010.1	327348	327978	3
G3_2C	MQOP01000010.1	327348	327978	6
G3_3B	MQOP01000010.1	327348	327978	4
G3_1A	MQOP01000010.1	327350	327977	3
G3_1B	MQOP01000010.1	327350	327977	2
G3_1C	MQOP01000010.1	327350	327977	13
G3_2B	MQOP01000010.1	327350	327977	4
G3_3A	MQOP01000010.1	327350	327977	5
G3_3B	MQOP01000010.1	327350	327977	6
G3_1A	MQOP01000010.1	327351	327978	11
G3_1B	MQOP01000010.1	327351	327978	8
G3_1C	MQOP01000010.1	327351	327978	8
G3_2A	MQOP01000010.1	327351	327978	2
G3_2B	MQOP01000010.1	327351	327978	10
G3_2C	MQOP01000010.1	327351	327978	12
G3_3A	MQOP01000010.1	327351	327978	10
G3_3B	MQOP01000010.1	327351	327978	5
G3_1A	MQOP01000010.1	327353	327977	20
G3_1A	MQOP01000010.1	327353	327978	2
G3_1B	MQOP01000010.1	327353	327977	4
G3_1C	MQOP01000010.1	327353	327977	12
G3_2A	MQOP01000010.1	327353	327977	16
G3_2B	MQOP01000010.1	327353	327977	3
G3_2C	MQOP01000010.1	327353	327977	3
G3_3A	MQOP01000010.1	327353	327977	2
G3_3B	MQOP01000010.1	327353	327977	8
G3_2A	MQOP01000010.1	327355	327977	2
G3_1A	MQOP01000010.1	327356	327978	85
G3_1B	MQOP01000010.1	327356	327978	126
G3_1C	MQOP01000010.1	327356	327978	183
G3_2A	MQOP01000010.1	327356	327978	184
G3_2B	MQOP01000010.1	327356	327978	103
G3_2C	MQOP01000010.1	327356	327978	181
G3_3A	MQOP01000010.1	327356	327978	77
G3_3B	MQOP01000010.1	327356	327978	85
G3_1A	MQOP01000010.1	327358	327979	3
G3_1C	MQOP01000010.1	327358	327977	2
G3_1C	MQOP01000010.1	327358	327979	5
G3_2B	MQOP01000010.1	327358	327977	4
G3_2C	MQOP01000010.1	327358	327977	3
G3_3A	MQOP01000010.1	327358	327977	7
G3_3B	MQOP01000010.1	327358	327977	2
G3_1B	MQOP01000010.1	327359	327978	2
G3_2A	MQOP01000010.1	327359	327978	2
G3_2B	MQOP01000010.1	327359	327978	2
G3_2C	MQOP01000010.1	327359	327978	8
G3_3B	MQOP01000010.1	327359	327978	3
G3_1B	MQOP01000010.1	327362	327977	7
G3_1C	MQOP01000010.1	327362	327977	6
G3_2A	MQOP01000010.1	327362	327977	8
G3_2B	MQOP01000010.1	327362	327977	10
G3_2C	MQOP01000010.1	327362	327977	11
G3_3A	MQOP01000010.1	327362	327977	6
G3_3B	MQOP01000010.1	327362	327977	9
G3_1A	MQOP01000010.1	327365	327979	2
G3_1B	MQOP01000010.1	327365	327979	6
G3_1C	MQOP01000010.1	327365	327979	4
G3_2A	MQOP01000010.1	327365	327979	4
G3_2C	MQOP01000010.1	327365	327979	3
G3_3B	MQOP01000010.1	327365	327979	4
G3_2A	MQOP01000010.1	327368	327977	14
G3_2B	MQOP01000010.1	327371	327977	3
G3_2C	MQOP01000010.1	327371	327977	2
G3_3B	MQOP01000010.1	327371	327977	8
G3_1A	MQOP01000010.1	327372	327977	137
G3_1B	MQOP01000010.1	327372	327977	114
G3_1C	MQOP01000010.1	327372	327977	178
G3_2A	MQOP01000010.1	327372	327977	186
G3_2B	MQOP01000010.1	327372	327977	100
G3_2C	MQOP01000010.1	327372	327977	210
G3_3A	MQOP01000010.1	327372	327977	107
G3_3B	MQOP01000010.1	327372	327977	113
G3_1A	MQOP01000010.1	327373	327977	10
G3_1B	MQOP01000010.1	327373	327977	3
G3_2C	MQOP01000010.1	327373	327977	26
G3_3A	MQOP01000010.1	327373	327977	6
G3_3B	MQOP01000010.1	327373	327977	8
G3_1B	MQOP01000010.1	327374	327979	10
G3_1C	MQOP01000010.1	327374	327979	15
G3_2A	MQOP01000010.1	327374	327978	3
G3_2A	MQOP01000010.1	327374	327979	20
G3_2C	MQOP01000010.1	327374	327978	4
G3_3B	MQOP01000010.1	327374	327979	3
G3_1A	MQOP01000010.1	327375	327977	7
G3_1B	MQOP01000010.1	327375	327977	2
G3_1C	MQOP01000010.1	327375	327977	8
G3_2A	MQOP01000010.1	327375	327977	13
G3_2C	MQOP01000010.1	327375	327977	8
G3_3A	MQOP01000010.1	327375	327977	9
G3_3B	MQOP01000010.1	327375	327977	4
G3_1C	MQOP01000010.1	327377	327977	9
G3_1A	MQOP01000010.1	327385	327977	29
G3_1B	MQOP01000010.1	327385	327977	27
G3_1C	MQOP01000010.1	327385	327977	56
G3_2A	MQOP01000010.1	327385	327977	23
G3_2B	MQOP01000010.1	327385	327977	31
G3_2C	MQOP01000010.1	327385	327977	17
G3_3A	MQOP01000010.1	327385	327977	22
G3_3B	MQOP01000010.1	327385	327977	14
G3_3A	MQOP01000010.1	327386	327979	3
G3_1A	MQOP01000010.1	327387	327978	4
G3_1B	MQOP01000010.1	327391	327978	2
G3_2A	MQOP01000010.1	327391	327978	9
G3_2C	MQOP01000010.1	327391	327978	2
G3_3A	MQOP01000010.1	327391	327978	3
G3_3B	MQOP01000010.1	327391	327978	6
G3_1A	MQOP01000010.1	327395	327977	3
G3_1B	MQOP01000010.1	327395	327977	4
G3_1C	MQOP01000010.1	327395	327977	5
G3_2A	MQOP01000010.1	327395	327977	4
G3_2C	MQOP01000010.1	327395	327977	10
G3_3B	MQOP01000010.1	327395	327977	3
G3_3A	MQOP01000010.1	327396	327977	2
G3_3B	MQOP01000010.1	327396	327977	3
G3_1A	MQOP01000010.1	327398	327979	2
G3_1B	MQOP01000010.1	327398	327979	2
G3_2A	MQOP01000010.1	327398	327979	2
G3_2C	MQOP01000010.1	327398	327979	5
G3_1A	MQOP01000010.1	327399	327977	2
G3_1A	MQOP01000010.1	327404	327978	20
G3_1B	MQOP01000010.1	327404	327978	13
G3_1C	MQOP01000010.1	327404	327978	24
G3_2A	MQOP01000010.1	327404	327978	24
G3_2B	MQOP01000010.1	327404	327978	10
G3_2C	MQOP01000010.1	327404	327978	62
G3_3B	MQOP01000010.1	327404	327978	19
G3_1B	MQOP01000010.1	327406	327977	2
G3_1A	MQOP01000010.1	327408	327977	8
G3_1B	MQOP01000010.1	327408	327977	7
G3_1C	MQOP01000010.1	327408	327977	9
G3_2A	MQOP01000010.1	327408	327977	16
G3_2B	MQOP01000010.1	327408	327977	19
G3_2C	MQOP01000010.1	327408	327977	30
G3_3A	MQOP01000010.1	327408	327977	8
G3_3B	MQOP01000010.1	327408	327977	10
G3_1A	MQOP01000010.1	327409	327951	4
G3_2A	MQOP01000010.1	327409	327977	4
G3_1A	MQOP01000010.1	327410	327977	7
G3_1B	MQOP01000010.1	327410	327977	7
G3_1C	MQOP01000010.1	327410	327977	33
G3_2A	MQOP01000010.1	327410	327977	14
G3_2A	MQOP01000010.1	327410	327978	2
G3_2B	MQOP01000010.1	327410	327977	10
G3_2B	MQOP01000010.1	327410	327978	5
G3_2C	MQOP01000010.1	327410	327977	29
G3_2C	MQOP01000010.1	327410	327978	2
G3_3A	MQOP01000010.1	327410	327977	8
G3_3B	MQOP01000010.1	327410	327977	3
G3_3B	MQOP01000010.1	327410	327978	4
G3_1A	MQOP01000010.1	327412	327977	6
G3_1B	MQOP01000010.1	327412	327977	16
G3_2A	MQOP01000010.1	327412	327977	3
G3_2A	MQOP01000010.1	327412	327979	5
G3_2B	MQOP01000010.1	327412	327977	8
G3_2C	MQOP01000010.1	327412	327977	12
G3_3A	MQOP01000010.1	327412	327977	10
G3_3B	MQOP01000010.1	327412	327977	26
G3_1A	MQOP01000010.1	327413	327973	4
G3_1A	MQOP01000010.1	327413	327977	55
G3_1B	MQOP01000010.1	327413	327977	53
G3_1C	MQOP01000010.1	327413	327973	6
G3_1C	MQOP01000010.1	327413	327977	47
G3_2A	MQOP01000010.1	327413	327977	62
G3_2B	MQOP01000010.1	327413	327977	21
G3_2C	MQOP01000010.1	327413	327977	92
G3_3A	MQOP01000010.1	327413	327977	58
G3_3B	MQOP01000010.1	327413	327977	58
G3_3A	MQOP01000010.1	327414	327977	2
G3_1A	MQOP01000010.1	327415	327977	47
G3_1B	MQOP01000010.1	327415	327977	28
G3_1C	MQOP01000010.1	327415	327977	26
G3_2A	MQOP01000010.1	327415	327977	44
G3_2B	MQOP01000010.1	327415	327977	30
G3_2C	MQOP01000010.1	327415	327977	62
G3_3A	MQOP01000010.1	327415	327977	25
G3_3B	MQOP01000010.1	327415	327977	31
G3_1A	MQOP01000010.1	327416	327977	2
G3_1B	MQOP01000010.1	327416	327977	4
G3_1C	MQOP01000010.1	327416	327977	2
G3_2A	MQOP01000010.1	327416	327977	11
G3_2B	MQOP01000010.1	327416	327977	3
G3_2C	MQOP01000010.1	327416	327977	11
G3_1A	MQOP01000010.1	327418	327972	2
G3_1A	MQOP01000010.1	327418	327977	13
G3_1A	MQOP01000010.1	327418	327978	3
G3_1B	MQOP01000010.1	327418	327977	27
G3_1C	MQOP01000010.1	327418	327977	17
G3_2A	MQOP01000010.1	327418	327977	17
G3_2B	MQOP01000010.1	327418	327977	24
G3_2C	MQOP01000010.1	327418	327977	9
G3_3A	MQOP01000010.1	327418	327977	32
G3_3B	MQOP01000010.1	327418	327977	2
G3_1C	MQOP01000010.1	327419	327979	3
G3_2B	MQOP01000010.1	327419	327979	3
G3_3A	MQOP01000010.1	327419	327979	4
G3_1A	MQOP01000010.1	327420	327977	18
G3_1B	MQOP01000010.1	327420	327977	23
G3_1C	MQOP01000010.1	327420	327977	25
G3_2A	MQOP01000010.1	327420	327977	11
G3_2B	MQOP01000010.1	327420	327977	14
G3_2C	MQOP01000010.1	327420	327977	81
G3_3A	MQOP01000010.1	327420	327977	8
G3_3B	MQOP01000010.1	327420	327977	12
G3_2B	MQOP01000010.1	327421	327977	2
G3_1A	MQOP01000010.1	327424	327924	27
G3_1A	MQOP01000010.1	327424	327977	28
G3_1B	MQOP01000010.1	327424	327977	29
G3_1C	MQOP01000010.1	327424	327977	62
G3_2A	MQOP01000010.1	327424	327977	61
G3_2B	MQOP01000010.1	327424	327977	42
G3_2C	MQOP01000010.1	327424	327977	68
G3_3A	MQOP01000010.1	327424	327977	41
G3_3B	MQOP01000010.1	327424	327977	12
G3_2A	MQOP01000010.1	327425	327976	2
G3_2C	MQOP01000010.1	327425	327971	2
G3_1A	MQOP01000010.1	327426	327973	2
G3_1A	MQOP01000010.1	327426	327974	2
G3_1A	MQOP01000010.1	327426	327976	3
G3_1A	MQOP01000010.1	327426	327977	670
G3_1B	MQOP01000010.1	327426	327973	3
G3_1B	MQOP01000010.1	327426	327974	2
G3_1B	MQOP01000010.1	327426	327975	2
G3_1B	MQOP01000010.1	327426	327977	697
G3_1C	MQOP01000010.1	327426	327972	2
G3_1C	MQOP01000010.1	327426	327977	797
G3_2A	MQOP01000010.1	327426	327973	3
G3_2A	MQOP01000010.1	327426	327977	592
G3_2B	MQOP01000010.1	327426	327975	2
G3_2B	MQOP01000010.1	327426	327976	2
G3_2B	MQOP01000010.1	327426	327977	609
G3_2C	MQOP01000010.1	327426	327972	2
G3_2C	MQOP01000010.1	327426	327977	885
G3_3A	MQOP01000010.1	327426	327977	484
G3_3B	MQOP01000010.1	327426	327977	494
G3_1A	MQOP01000010.1	327427	327977	44
G3_1B	MQOP01000010.1	327427	327977	58
G3_1C	MQOP01000010.1	327427	327977	46
G3_2A	MQOP01000010.1	327427	327977	65
G3_2B	MQOP01000010.1	327427	327977	25
G3_2C	MQOP01000010.1	327427	327977	52
G3_3A	MQOP01000010.1	327427	327977	33
G3_3B	MQOP01000010.1	327427	327977	34
G3_1A	MQOP01000010.1	327428	327977	2
G3_1C	MQOP01000010.1	327428	327977	2
G3_2A	MQOP01000010.1	327428	327977	7
G3_2B	MQOP01000010.1	327428	327977	2
G3_2C	MQOP01000010.1	327428	327977	2
G3_3B	MQOP01000010.1	327428	327977	5
G3_1A	MQOP01000010.1	327429	327977	2
G3_1B	MQOP01000010.1	327429	327977	2
G3_2A	MQOP01000010.1	327429	327977	2
G3_2B	MQOP01000010.1	327429	327977	2
G3_2A	MQOP01000010.1	327430	327977	2
G3_2B	MQOP01000010.1	327430	327977	4
G3_3A	MQOP01000010.1	327430	327977	2
G3_3B	MQOP01000010.1	327430	327977	3
G3_1C	MQOP01000010.1	327431	327977	4
G3_3A	MQOP01000010.1	327431	327977	2
G3_1A	MQOP01000010.1	327432	327978	21
G3_1B	MQOP01000010.1	327432	327978	94
G3_1C	MQOP01000010.1	327432	327977	2
G3_1C	MQOP01000010.1	327432	327978	61
G3_2A	MQOP01000010.1	327432	327978	84
G3_2B	MQOP01000010.1	327432	327978	37
G3_2C	MQOP01000010.1	327432	327978	62
G3_3A	MQOP01000010.1	327432	327978	66
G3_3B	MQOP01000010.1	327432	327978	52
G3_1A	MQOP01000010.1	327434	327977	2
G3_2B	MQOP01000010.1	327434	327977	2
G3_1A	MQOP01000010.1	327435	327977	2
G3_3B	MQOP01000010.1	327435	327977	6
G3_1C	MQOP01000010.1	327437	327978	2
G3_1A	MQOP01000010.1	327438	327977	7
G3_1C	MQOP01000010.1	327438	327977	3
G3_3B	MQOP01000010.1	327438	327977	2
G3_1A	MQOP01000010.1	327446	327977	32
G3_1B	MQOP01000010.1	327446	327977	45
G3_1C	MQOP01000010.1	327446	327977	64
G3_2A	MQOP01000010.1	327446	327977	56
G3_2B	MQOP01000010.1	327446	327977	39
G3_2C	MQOP01000010.1	327446	327977	72
G3_3A	MQOP01000010.1	327446	327977	29
G3_3B	MQOP01000010.1	327446	327977	40
G3_1A	MQOP01000010.1	327447	327979	6
G3_1C	MQOP01000010.1	327447	327979	9
G3_3A	MQOP01000010.1	327447	327979	4
G3_1A	MQOP01000010.1	327449	327977	15
G3_1B	MQOP01000010.1	327449	327977	29
G3_1C	MQOP01000010.1	327449	327977	16
G3_2A	MQOP01000010.1	327449	327977	14
G3_2B	MQOP01000010.1	327449	327977	12
G3_2C	MQOP01000010.1	327449	327977	89
G3_3A	MQOP01000010.1	327449	327977	20
G3_3B	MQOP01000010.1	327449	327977	38
G3_1A	MQOP01000010.1	327451	327977	2
G3_1A	MQOP01000010.1	327451	327979	2
G3_1A	MQOP01000010.1	327452	327977	8
G3_1B	MQOP01000010.1	327452	327977	13
G3_1C	MQOP01000010.1	327452	327977	32
G3_2A	MQOP01000010.1	327452	327977	22
G3_2B	MQOP01000010.1	327452	327977	20
G3_2C	MQOP01000010.1	327452	327977	21
G3_3A	MQOP01000010.1	327452	327977	9
G3_3B	MQOP01000010.1	327452	327977	6
G3_1A	MQOP01000010.1	327454	327977	15
G3_1A	MQOP01000010.1	327454	327978	3
G3_1B	MQOP01000010.1	327454	327977	3
G3_1C	MQOP01000010.1	327454	327977	13
G3_1C	MQOP01000010.1	327454	327978	3
G3_2A	MQOP01000010.1	327454	327977	12
G3_2B	MQOP01000010.1	327454	327977	21
G3_2C	MQOP01000010.1	327454	327977	19
G3_3A	MQOP01000010.1	327454	327977	6
G3_3A	MQOP01000010.1	327454	327978	2
G3_3B	MQOP01000010.1	327454	327977	11
G3_3B	MQOP01000010.1	327454	327978	2
G3_1A	MQOP01000010.1	327456	327977	33
G3_1B	MQOP01000010.1	327456	327977	27
G3_1C	MQOP01000010.1	327456	327977	11
G3_2A	MQOP01000010.1	327456	327977	7
G3_2B	MQOP01000010.1	327456	327977	22
G3_2C	MQOP01000010.1	327456	327977	11
G3_3A	MQOP01000010.1	327456	327977	11
G3_3B	MQOP01000010.1	327456	327977	30
G3_1A	MQOP01000010.1	327458	327982	2
G3_2C	MQOP01000010.1	327458	327982	2
G3_3B	MQOP01000010.1	327458	327977	16
G3_1A	MQOP01000010.1	327459	327977	120
G3_1B	MQOP01000010.1	327459	327977	228
G3_1C	MQOP01000010.1	327459	327977	192
G3_2A	MQOP01000010.1	327459	327977	144
G3_2B	MQOP01000010.1	327459	327977	134
G3_2C	MQOP01000010.1	327459	327977	410
G3_3A	MQOP01000010.1	327459	327977	138
G3_3B	MQOP01000010.1	327459	327977	165
G3_1A	MQOP01000010.1	327460	327977	34
G3_1A	MQOP01000010.1	327460	327978	17
G3_1B	MQOP01000010.1	327460	327977	11
G3_1B	MQOP01000010.1	327460	327978	9
G3_1C	MQOP01000010.1	327460	327977	27
G3_1C	MQOP01000010.1	327460	327978	17
G3_2A	MQOP01000010.1	327460	327977	8
G3_2A	MQOP01000010.1	327460	327978	6
G3_2B	MQOP01000010.1	327460	327977	20
G3_2C	MQOP01000010.1	327460	327977	31
G3_2C	MQOP01000010.1	327460	327978	4
G3_3A	MQOP01000010.1	327460	327977	25
G3_3A	MQOP01000010.1	327460	327978	8
G3_3B	MQOP01000010.1	327460	327977	20
G3_3B	MQOP01000010.1	327460	327978	12
G3_1A	MQOP01000010.1	327461	327980	192
G3_1B	MQOP01000010.1	327461	327942	2
G3_1B	MQOP01000010.1	327461	327980	237
G3_1C	MQOP01000010.1	327461	327980	234
G3_2A	MQOP01000010.1	327461	327980	178
G3_2B	MQOP01000010.1	327461	327980	156
G3_2C	MQOP01000010.1	327461	327980	459
G3_3A	MQOP01000010.1	327461	327980	130
G3_3B	MQOP01000010.1	327461	327980	132
G3_1B	MQOP01000010.1	327462	327977	3
G3_2C	MQOP01000010.1	327462	327977	3
G3_1B	MQOP01000010.1	327463	327983	20
G3_1A	MQOP01000010.1	327464	327977	49
G3_1B	MQOP01000010.1	327464	327977	38
G3_1C	MQOP01000010.1	327464	327977	60
G3_2A	MQOP01000010.1	327464	327977	62
G3_2B	MQOP01000010.1	327464	327977	43
G3_2C	MQOP01000010.1	327464	327977	107
G3_2C	MQOP01000010.1	327464	327979	4
G3_3A	MQOP01000010.1	327464	327977	50
G3_3B	MQOP01000010.1	327464	327977	65
G3_1A	MQOP01000010.1	327466	327977	80
G3_1B	MQOP01000010.1	327466	327977	68
G3_1C	MQOP01000010.1	327466	327977	98
G3_2A	MQOP01000010.1	327466	327977	119
G3_2B	MQOP01000010.1	327466	327977	93
G3_2C	MQOP01000010.1	327466	327972	2
G3_2C	MQOP01000010.1	327466	327977	300
G3_3A	MQOP01000010.1	327466	327977	39
G3_3B	MQOP01000010.1	327466	327977	65
G3_1A	MQOP01000010.1	327469	327977	258
G3_1B	MQOP01000010.1	327469	327977	254
G3_1C	MQOP01000010.1	327469	327977	215
G3_2A	MQOP01000010.1	327469	327977	232
G3_2B	MQOP01000010.1	327469	327977	167
G3_2C	MQOP01000010.1	327469	327977	306
G3_3A	MQOP01000010.1	327469	327977	233
G3_3B	MQOP01000010.1	327469	327977	149
G3_1A	MQOP01000010.1	327470	327977	7
G3_1B	MQOP01000010.1	327470	327942	6
G3_1B	MQOP01000010.1	327470	327952	3
G3_1B	MQOP01000010.1	327470	327977	10
G3_1C	MQOP01000010.1	327470	327942	12
G3_1C	MQOP01000010.1	327470	327977	23
G3_2A	MQOP01000010.1	327470	327952	21
G3_2B	MQOP01000010.1	327470	327942	2
G3_2B	MQOP01000010.1	327470	327946	2
G3_2C	MQOP01000010.1	327470	327939	2
G3_2C	MQOP01000010.1	327470	327942	28
G3_2C	MQOP01000010.1	327470	327977	16
G3_3B	MQOP01000010.1	327470	327909	2
G3_3B	MQOP01000010.1	327470	327942	12
G3_1A	MQOP01000010.1	327471	327977	44
G3_1B	MQOP01000010.1	327471	327977	64
G3_1C	MQOP01000010.1	327471	327977	76
G3_2A	MQOP01000010.1	327471	327977	82
G3_2B	MQOP01000010.1	327471	327977	126
G3_2C	MQOP01000010.1	327471	327977	111
G3_3A	MQOP01000010.1	327471	327977	80
G3_3B	MQOP01000010.1	327471	327977	39
G3_2A	MQOP01000010.1	327472	327938	3
G3_3A	MQOP01000010.1	327472	327977	2
G3_1B	MQOP01000010.1	327473	327977	2
G3_2C	MQOP01000010.1	327473	327977	2
G3_1A	MQOP01000010.1	327474	327977	53
G3_1B	MQOP01000010.1	327474	327977	64
G3_1C	MQOP01000010.1	327474	327977	100
G3_2A	MQOP01000010.1	327474	327977	54
G3_2B	MQOP01000010.1	327474	327977	64
G3_2C	MQOP01000010.1	327474	327977	59
G3_3A	MQOP01000010.1	327474	327977	39
G3_3B	MQOP01000010.1	327474	327977	69
G3_2B	MQOP01000010.1	327476	327942	2
G3_3A	MQOP01000010.1	327476	327977	2
G3_1A	MQOP01000010.1	327477	327977	33
G3_1B	MQOP01000010.1	327477	327977	62
G3_1C	MQOP01000010.1	327477	327973	5
G3_1C	MQOP01000010.1	327477	327977	53
G3_2A	MQOP01000010.1	327477	327977	104
G3_2B	MQOP01000010.1	327477	327977	28
G3_2C	MQOP01000010.1	327477	327977	28
G3_3A	MQOP01000010.1	327477	327977	39
G3_3B	MQOP01000010.1	327477	327977	42
G3_1A	MQOP01000010.1	327478	327977	2
G3_1B	MQOP01000010.1	327478	327977	4
G3_2A	MQOP01000010.1	327478	327977	2
G3_2B	MQOP01000010.1	327478	327977	12
G3_3A	MQOP01000010.1	327478	327977	2
G3_3B	MQOP01000010.1	327478	327977	2
G3_1B	MQOP01000010.1	327479	327977	3
G3_1B	MQOP01000010.1	327480	327940	4
G3_1A	MQOP01000010.1	327481	327977	8
G3_1B	MQOP01000010.1	327481	327977	2
G3_1C	MQOP01000010.1	327481	327977	18
G3_2A	MQOP01000010.1	327481	327977	48
G3_2B	MQOP01000010.1	327481	327977	26
G3_2C	MQOP01000010.1	327481	327977	7
G3_3A	MQOP01000010.1	327481	327977	3
G3_3B	MQOP01000010.1	327481	327977	26
G3_1A	MQOP01000010.1	327482	327977	24
G3_1B	MQOP01000010.1	327482	327977	21
G3_1C	MQOP01000010.1	327482	327977	34
G3_2A	MQOP01000010.1	327482	327977	32
G3_2B	MQOP01000010.1	327482	327977	19
G3_2C	MQOP01000010.1	327482	327977	25
G3_3A	MQOP01000010.1	327482	327977	11
G3_3B	MQOP01000010.1	327482	327977	38
G3_1A	MQOP01000010.1	327485	327977	2
G3_1B	MQOP01000010.1	327485	327977	3
G3_2C	MQOP01000010.1	327486	327977	4
G3_1A	MQOP01000010.1	327488	327978	11
G3_1B	MQOP01000010.1	327488	327978	6
G3_1C	MQOP01000010.1	327488	327978	5
G3_2A	MQOP01000010.1	327488	327977	4
G3_2A	MQOP01000010.1	327488	327978	5
G3_2B	MQOP01000010.1	327488	327978	4
G3_3B	MQOP01000010.1	327488	327978	11
G3_1A	MQOP01000010.1	327491	327977	6
G3_1B	MQOP01000010.1	327491	327977	11
G3_1C	MQOP01000010.1	327491	327977	11
G3_2A	MQOP01000010.1	327491	327977	6
G3_2B	MQOP01000010.1	327491	327977	3
G3_2C	MQOP01000010.1	327491	327977	12
G3_3A	MQOP01000010.1	327491	327977	5
G3_3B	MQOP01000010.1	327491	327977	10
G3_3B	MQOP01000010.1	327492	327977	7
G3_1A	MQOP01000010.1	327493	327977	9
G3_1B	MQOP01000010.1	327493	327977	15
G3_1C	MQOP01000010.1	327493	327977	26
G3_2A	MQOP01000010.1	327493	327977	45
G3_2B	MQOP01000010.1	327493	327977	43
G3_2C	MQOP01000010.1	327493	327977	32
G3_3A	MQOP01000010.1	327493	327977	31
G3_3B	MQOP01000010.1	327493	327977	31
G3_1A	MQOP01000010.1	327494	327977	84
G3_1A	MQOP01000010.1	327494	327978	185
G3_1B	MQOP01000010.1	327494	327977	80
G3_1B	MQOP01000010.1	327494	327978	175
G3_1C	MQOP01000010.1	327494	327977	117
G3_1C	MQOP01000010.1	327494	327978	164
G3_2A	MQOP01000010.1	327494	327977	93
G3_2A	MQOP01000010.1	327494	327978	144
G3_2B	MQOP01000010.1	327494	327977	169
G3_2B	MQOP01000010.1	327494	327978	186
G3_2C	MQOP01000010.1	327494	327977	126
G3_2C	MQOP01000010.1	327494	327978	250
G3_3A	MQOP01000010.1	327494	327977	103
G3_3A	MQOP01000010.1	327494	327978	106
G3_3B	MQOP01000010.1	327494	327977	150
G3_3B	MQOP01000010.1	327494	327978	156
G3_1A	MQOP01000010.1	327496	327977	12
G3_1A	MQOP01000010.1	327496	327979	2
G3_1B	MQOP01000010.1	327496	327977	18
G3_1B	MQOP01000010.1	327496	327979	2
G3_1C	MQOP01000010.1	327496	327977	2
G3_1C	MQOP01000010.1	327496	327979	2
G3_2B	MQOP01000010.1	327496	327977	3
G3_2C	MQOP01000010.1	327496	327977	34
G3_3A	MQOP01000010.1	327496	327977	5
G3_3B	MQOP01000010.1	327496	327977	5
G3_3B	MQOP01000010.1	327496	327978	2
G3_1A	MQOP01000010.1	327497	327978	18
G3_1B	MQOP01000010.1	327497	327978	10
G3_1C	MQOP01000010.1	327497	327978	7
G3_2A	MQOP01000010.1	327497	327978	12
G3_2B	MQOP01000010.1	327497	327978	2
G3_2C	MQOP01000010.1	327497	327978	33
G3_3A	MQOP01000010.1	327497	327978	8
G3_3B	MQOP01000010.1	327497	327977	6
G3_3B	MQOP01000010.1	327497	327978	12
G3_1A	MQOP01000010.1	327499	327977	84
G3_1A	MQOP01000010.1	327499	327978	2
G3_1B	MQOP01000010.1	327499	327977	89
G3_1C	MQOP01000010.1	327499	327977	109
G3_2A	MQOP01000010.1	327499	327977	133
G3_2B	MQOP01000010.1	327499	327977	84
G3_2C	MQOP01000010.1	327499	327977	177
G3_3A	MQOP01000010.1	327499	327977	86
G3_3B	MQOP01000010.1	327499	327977	108
G3_1B	MQOP01000010.1	327501	327980	2
G3_2C	MQOP01000010.1	327501	327980	2
G3_1A	MQOP01000010.1	327503	327977	5
G3_1B	MQOP01000010.1	327503	327977	3
G3_2B	MQOP01000010.1	327503	327977	7
G3_2C	MQOP01000010.1	327503	327977	17
G3_3A	MQOP01000010.1	327503	327977	2
G3_1A	MQOP01000010.1	327504	327972	2
G3_1A	MQOP01000010.1	327504	327974	3
G3_1A	MQOP01000010.1	327504	327975	2
G3_1A	MQOP01000010.1	327504	327977	347
G3_1B	MQOP01000010.1	327504	327974	2
G3_1B	MQOP01000010.1	327504	327975	2
G3_1B	MQOP01000010.1	327504	327977	267
G3_1C	MQOP01000010.1	327504	327972	3
G3_1C	MQOP01000010.1	327504	327977	399
G3_2A	MQOP01000010.1	327504	327972	2
G3_2A	MQOP01000010.1	327504	327977	358
G3_2B	MQOP01000010.1	327504	327977	288
G3_2C	MQOP01000010.1	327504	327942	2
G3_2C	MQOP01000010.1	327504	327977	708
G3_3A	MQOP01000010.1	327504	327977	317
G3_3B	MQOP01000010.1	327504	327977	364
G3_2C	MQOP01000010.1	327505	327977	2
G3_3B	MQOP01000010.1	327505	327977	2
G3_1A	MQOP01000010.1	327506	327977	52
G3_1B	MQOP01000010.1	327506	327977	72
G3_1C	MQOP01000010.1	327506	327977	69
G3_2A	MQOP01000010.1	327506	327977	140
G3_2B	MQOP01000010.1	327506	327977	60
G3_2C	MQOP01000010.1	327506	327977	142
G3_3A	MQOP01000010.1	327506	327977	72
G3_3A	MQOP01000010.1	327506	327978	2
G3_3B	MQOP01000010.1	327506	327977	87
G3_1A	MQOP01000010.1	327507	327977	2
G3_1B	MQOP01000010.1	327507	327977	2
G3_2A	MQOP01000010.1	327507	327977	2
G3_2B	MQOP01000010.1	327507	327978	4
G3_2A	MQOP01000010.1	327508	327977	3
G3_1A	MQOP01000010.1	327509	327978	61
G3_1B	MQOP01000010.1	327509	327978	54
G3_1C	MQOP01000010.1	327509	327978	111
G3_2A	MQOP01000010.1	327509	327978	78
G3_2B	MQOP01000010.1	327509	327976	2
G3_2B	MQOP01000010.1	327509	327977	4
G3_2B	MQOP01000010.1	327509	327978	75
G3_2C	MQOP01000010.1	327509	327977	2
G3_2C	MQOP01000010.1	327509	327978	147
G3_3A	MQOP01000010.1	327509	327977	2
G3_3A	MQOP01000010.1	327509	327978	67
G3_3B	MQOP01000010.1	327509	327978	79
G3_1B	MQOP01000010.1	327511	327977	14
G3_1C	MQOP01000010.1	327511	327977	9
G3_2A	MQOP01000010.1	327511	327977	6
G3_2B	MQOP01000010.1	327511	327977	7
G3_2C	MQOP01000010.1	327511	327977	14
G3_3A	MQOP01000010.1	327511	327977	6
G3_3B	MQOP01000010.1	327511	327976	2
G3_3B	MQOP01000010.1	327511	327977	2
G3_1A	MQOP01000010.1	327512	327977	4
G3_1B	MQOP01000010.1	327512	327977	3
G3_1C	MQOP01000010.1	327512	327977	2
G3_2A	MQOP01000010.1	327512	327977	8
G3_2B	MQOP01000010.1	327512	327977	5
G3_2C	MQOP01000010.1	327512	327977	11
G3_3A	MQOP01000010.1	327512	327977	4
G3_2A	MQOP01000010.1	327515	327977	2
G3_3A	MQOP01000010.1	327515	327941	3
G3_2C	MQOP01000010.1	327518	327967	4
G3_2A	MQOP01000010.1	327519	327925	7
G3_1A	MQOP01000010.1	327520	327924	2
G3_2A	MQOP01000010.1	327522	327977	27
G3_3B	MQOP01000010.1	327522	327977	6
G3_1A	MQOP01000010.1	327523	327979	110
G3_1B	MQOP01000010.1	327523	327979	58
G3_1C	MQOP01000010.1	327523	327979	43
G3_2A	MQOP01000010.1	327523	327979	53
G3_2B	MQOP01000010.1	327523	327979	126
G3_2C	MQOP01000010.1	327523	327979	156
G3_3A	MQOP01000010.1	327523	327979	20
G3_3B	MQOP01000010.1	327523	327979	19
G3_1A	MQOP01000010.1	327524	327979	391
G3_1B	MQOP01000010.1	327524	327979	309
G3_1C	MQOP01000010.1	327524	327979	377
G3_2A	MQOP01000010.1	327524	327979	351
G3_2B	MQOP01000010.1	327524	327979	217
G3_2C	MQOP01000010.1	327524	327979	511
G3_3A	MQOP01000010.1	327524	327979	249
G3_3B	MQOP01000010.1	327524	327979	283
G3_1A	MQOP01000010.1	327525	327981	2
G3_2C	MQOP01000010.1	327525	327981	5
G3_1A	MQOP01000010.1	327527	327977	2
G3_1B	MQOP01000010.1	327527	327978	3
G3_2C	MQOP01000010.1	327527	327977	7
G3_2C	MQOP01000010.1	327528	327981	2
G3_1A	MQOP01000010.1	327529	327979	5
G3_1B	MQOP01000010.1	327529	327979	2
G3_1C	MQOP01000010.1	327529	327979	2
G3_2A	MQOP01000010.1	327529	327979	2
G3_3A	MQOP01000010.1	327529	327979	2
G3_3B	MQOP01000010.1	327529	327979	4
G3_1A	MQOP01000010.1	327531	327978	20
G3_1B	MQOP01000010.1	327531	327978	16
G3_1C	MQOP01000010.1	327531	327977	2
G3_1C	MQOP01000010.1	327531	327978	10
G3_2A	MQOP01000010.1	327531	327978	19
G3_2B	MQOP01000010.1	327531	327978	13
G3_2C	MQOP01000010.1	327531	327978	65
G3_3A	MQOP01000010.1	327531	327978	17
G3_3B	MQOP01000010.1	327531	327978	29
G3_1B	MQOP01000010.1	327533	327977	4
G3_1C	MQOP01000010.1	327533	327977	2
G3_2C	MQOP01000010.1	327533	327977	3
G3_3B	MQOP01000010.1	327533	327977	2
G3_1A	MQOP01000010.1	327534	327978	49
G3_1B	MQOP01000010.1	327534	327914	3
G3_1B	MQOP01000010.1	327534	327978	33
G3_1C	MQOP01000010.1	327534	327978	39
G3_2A	MQOP01000010.1	327534	327978	57
G3_2B	MQOP01000010.1	327534	327978	31
G3_2C	MQOP01000010.1	327534	327978	101
G3_3A	MQOP01000010.1	327534	327978	44
G3_3B	MQOP01000010.1	327534	327978	20
G3_1A	MQOP01000010.1	327536	327977	2
G3_1B	MQOP01000010.1	327536	327977	6
G3_1C	MQOP01000010.1	327536	327977	6
G3_2A	MQOP01000010.1	327536	327977	5
G3_2A	MQOP01000010.1	327536	327980	5
G3_2B	MQOP01000010.1	327536	327977	11
G3_2C	MQOP01000010.1	327536	327977	13
G3_3A	MQOP01000010.1	327536	327977	6
G3_3B	MQOP01000010.1	327536	327977	7
G3_1B	MQOP01000010.1	327537	327977	5
G3_2C	MQOP01000010.1	327537	327977	3
G3_1A	MQOP01000010.1	327541	327977	104
G3_1B	MQOP01000010.1	327541	327977	118
G3_1C	MQOP01000010.1	327541	327976	2
G3_1C	MQOP01000010.1	327541	327977	151
G3_2A	MQOP01000010.1	327541	327977	126
G3_2B	MQOP01000010.1	327541	327973	2
G3_2B	MQOP01000010.1	327541	327977	143
G3_2C	MQOP01000010.1	327541	327977	193
G3_3A	MQOP01000010.1	327541	327977	119
G3_3B	MQOP01000010.1	327541	327977	138
G3_1A	MQOP01000010.1	327544	327977	42
G3_1B	MQOP01000010.1	327544	327977	42
G3_1C	MQOP01000010.1	327544	327977	62
G3_2A	MQOP01000010.1	327544	327977	31
G3_2B	MQOP01000010.1	327544	327977	44
G3_2C	MQOP01000010.1	327544	327977	134
G3_3A	MQOP01000010.1	327544	327977	51
G3_3B	MQOP01000010.1	327544	327977	66
G3_1B	MQOP01000010.1	327545	327978	2
G3_2B	MQOP01000010.1	327545	327978	2
G3_1A	MQOP01000010.1	327547	327977	48
G3_1B	MQOP01000010.1	327547	327977	24
G3_1C	MQOP01000010.1	327547	327977	44
G3_2A	MQOP01000010.1	327547	327977	51
G3_2B	MQOP01000010.1	327547	327977	41
G3_2C	MQOP01000010.1	327547	327977	70
G3_3A	MQOP01000010.1	327547	327977	32
G3_3B	MQOP01000010.1	327547	327977	39
G3_1C	MQOP01000010.1	327550	327977	2
G3_2A	MQOP01000010.1	327550	327977	2
G3_2B	MQOP01000010.1	327550	327977	5
G3_2A	MQOP01000010.1	327551	327977	2
G3_2C	MQOP01000010.1	327551	327977	3
G3_1B	MQOP01000010.1	327553	327977	2
G3_1C	MQOP01000010.1	327553	327977	3
G3_3B	MQOP01000010.1	327553	327977	2
G3_1A	MQOP01000010.1	327554	327977	24
G3_1B	MQOP01000010.1	327554	327977	15
G3_1C	MQOP01000010.1	327554	327977	56
G3_2A	MQOP01000010.1	327554	327977	31
G3_2B	MQOP01000010.1	327554	327977	36
G3_2C	MQOP01000010.1	327554	327977	39
G3_2C	MQOP01000010.1	327554	327978	12
G3_3A	MQOP01000010.1	327554	327977	7
G3_3B	MQOP01000010.1	327554	327977	28
G3_1C	MQOP01000010.1	327556	327977	3
G3_2C	MQOP01000010.1	327558	327977	6
G3_2C	MQOP01000010.1	327559	327977	2
G3_1A	MQOP01000010.1	327560	327977	4
G3_1B	MQOP01000010.1	327560	327977	7
G3_1B	MQOP01000010.1	327560	327978	5
G3_1C	MQOP01000010.1	327560	327977	8
G3_1C	MQOP01000010.1	327560	327978	3
G3_2A	MQOP01000010.1	327560	327977	17
G3_2A	MQOP01000010.1	327560	327978	4
G3_2B	MQOP01000010.1	327560	327977	12
G3_2B	MQOP01000010.1	327560	327978	3
G3_2C	MQOP01000010.1	327560	327977	27
G3_3B	MQOP01000010.1	327560	327977	20
G3_3B	MQOP01000010.1	327560	327978	3
G3_1A	MQOP01000010.1	327562	327977	5
G3_1A	MQOP01000010.1	327562	327978	6
G3_1B	MQOP01000010.1	327562	327977	3
G3_1B	MQOP01000010.1	327562	327978	2
G3_1C	MQOP01000010.1	327562	327977	8
G3_1C	MQOP01000010.1	327562	327978	3
G3_2A	MQOP01000010.1	327562	327977	5
G3_2A	MQOP01000010.1	327562	327978	3
G3_2B	MQOP01000010.1	327562	327977	2
G3_2B	MQOP01000010.1	327562	327978	13
G3_2C	MQOP01000010.1	327562	327977	4
G3_3A	MQOP01000010.1	327562	327977	4
G3_3A	MQOP01000010.1	327562	327978	3
G3_1A	MQOP01000010.1	327563	327977	12
G3_1B	MQOP01000010.1	327563	327977	8
G3_1C	MQOP01000010.1	327563	327977	18
G3_2A	MQOP01000010.1	327563	327977	13
G3_2B	MQOP01000010.1	327563	327977	8
G3_2C	MQOP01000010.1	327563	327977	17
G3_3A	MQOP01000010.1	327563	327977	7
G3_3B	MQOP01000010.1	327563	327977	4
G3_1A	MQOP01000010.1	327567	327977	2
G3_1A	MQOP01000010.1	327568	327977	4
G3_1C	MQOP01000010.1	327568	327977	2
G3_2A	MQOP01000010.1	327568	327977	5
G3_2B	MQOP01000010.1	327568	327977	2
G3_2C	MQOP01000010.1	327568	327977	13
G3_3A	MQOP01000010.1	327568	327977	6
G3_1A	MQOP01000010.1	327569	327977	9
G3_1B	MQOP01000010.1	327569	327977	9
G3_1C	MQOP01000010.1	327569	327977	12
G3_2A	MQOP01000010.1	327569	327977	14
G3_2B	MQOP01000010.1	327569	327977	12
G3_2C	MQOP01000010.1	327569	327977	4
G3_3A	MQOP01000010.1	327569	327977	7
G3_3B	MQOP01000010.1	327569	327977	14
G3_1B	MQOP01000010.1	327573	327978	4
G3_2A	MQOP01000010.1	327573	327978	4
G3_1A	MQOP01000010.1	327575	327977	11
G3_1B	MQOP01000010.1	327575	327977	13
G3_1C	MQOP01000010.1	327575	327977	12
G3_2A	MQOP01000010.1	327575	327977	11
G3_2B	MQOP01000010.1	327575	327977	5
G3_2C	MQOP01000010.1	327575	327977	19
G3_3A	MQOP01000010.1	327575	327977	8
G3_3B	MQOP01000010.1	327575	327977	6
G3_1A	MQOP01000010.1	327576	327978	23
G3_1B	MQOP01000010.1	327576	327978	16
G3_1C	MQOP01000010.1	327576	327978	32
G3_2A	MQOP01000010.1	327576	327978	12
G3_2B	MQOP01000010.1	327576	327978	24
G3_2C	MQOP01000010.1	327576	327978	53
G3_3A	MQOP01000010.1	327576	327978	9
G3_3B	MQOP01000010.1	327576	327978	14
G3_2C	MQOP01000010.1	327577	327977	4
G3_1B	MQOP01000010.1	327578	327977	4
G3_1C	MQOP01000010.1	327578	327977	4
G3_2A	MQOP01000010.1	327578	327977	8
G3_2B	MQOP01000010.1	327578	327977	2
G3_2C	MQOP01000010.1	327578	327977	11
G3_3B	MQOP01000010.1	327578	327977	2
G3_1A	MQOP01000010.1	327579	327978	5
G3_1B	MQOP01000010.1	327579	327978	11
G3_1C	MQOP01000010.1	327579	327977	2
G3_1C	MQOP01000010.1	327579	327978	10
G3_2A	MQOP01000010.1	327579	327978	8
G3_2B	MQOP01000010.1	327579	327978	5
G3_2C	MQOP01000010.1	327579	327978	13
G3_3A	MQOP01000010.1	327579	327978	3
G3_3B	MQOP01000010.1	327579	327978	5
G3_1C	MQOP01000010.1	327584	327977	5
G3_2A	MQOP01000010.1	327584	327977	3
G3_2B	MQOP01000010.1	327584	327977	2
G3_1B	MQOP01000010.1	327586	327977	7
G3_3A	MQOP01000010.1	327586	327977	11
G3_3B	MQOP01000010.1	327586	327977	3
G3_2A	MQOP01000010.1	327587	327977	2
G3_2C	MQOP01000010.1	327587	327977	4
G3_3B	MQOP01000010.1	327587	327977	2
G3_1A	MQOP01000010.1	327588	327981	37
G3_1B	MQOP01000010.1	327588	327981	39
G3_1C	MQOP01000010.1	327588	327981	119
G3_2A	MQOP01000010.1	327588	327981	21
G3_2B	MQOP01000010.1	327588	327981	26
G3_2C	MQOP01000010.1	327588	327981	95
G3_3A	MQOP01000010.1	327588	327981	52
G3_3B	MQOP01000010.1	327588	327981	82
G3_1A	MQOP01000010.1	327589	327978	14
G3_1B	MQOP01000010.1	327589	327978	7
G3_1C	MQOP01000010.1	327589	327978	6
G3_2A	MQOP01000010.1	327589	327978	5
G3_2B	MQOP01000010.1	327589	327978	7
G3_2C	MQOP01000010.1	327589	327978	9
G3_3A	MQOP01000010.1	327589	327978	7
G3_3B	MQOP01000010.1	327589	327978	2
G3_1A	MQOP01000010.1	327591	327978	2
G3_1C	MQOP01000010.1	327591	327977	3
G3_2A	MQOP01000010.1	327591	327977	2
G3_2A	MQOP01000010.1	327591	327978	3
G3_2B	MQOP01000010.1	327591	327977	3
G3_2C	MQOP01000010.1	327591	327977	9
G3_3A	MQOP01000010.1	327591	327977	3
G3_1A	MQOP01000010.1	327595	327978	2
G3_1B	MQOP01000010.1	327595	327977	2
G3_1C	MQOP01000010.1	327595	327977	2
G3_1C	MQOP01000010.1	327597	327977	6
G3_2A	MQOP01000010.1	327597	327977	4
G3_2B	MQOP01000010.1	327597	327977	2
G3_3A	MQOP01000010.1	327597	327977	4
G3_3B	MQOP01000010.1	327597	327977	4
G3_2C	MQOP01000010.1	327599	327978	3
G3_3B	MQOP01000010.1	327599	327978	3
G3_1A	MQOP01000010.1	327601	327977	4
G3_2B	MQOP01000010.1	327601	327977	3
G3_2C	MQOP01000010.1	327601	327977	9
G3_3B	MQOP01000010.1	327601	327977	3
G3_1B	MQOP01000010.1	327603	327977	3
G3_2A	MQOP01000010.1	327603	327977	3
G3_3B	MQOP01000010.1	327603	327977	2
G3_1A	MQOP01000010.1	327604	327978	8
G3_1B	MQOP01000010.1	327604	327978	4
G3_1C	MQOP01000010.1	327604	327978	12
G3_2A	MQOP01000010.1	327604	327978	18
G3_2B	MQOP01000010.1	327604	327978	3
G3_2C	MQOP01000010.1	327604	327978	17
G3_3A	MQOP01000010.1	327604	327978	16
G3_3B	MQOP01000010.1	327604	327978	10
G3_2A	MQOP01000010.1	327605	327906	4
G3_1A	MQOP01000010.1	327607	327978	18
G3_1B	MQOP01000010.1	327607	327978	19
G3_1C	MQOP01000010.1	327607	327978	19
G3_2A	MQOP01000010.1	327607	327978	21
G3_2B	MQOP01000010.1	327607	327978	14
G3_2C	MQOP01000010.1	327607	327978	32
G3_3A	MQOP01000010.1	327607	327978	19
G3_3B	MQOP01000010.1	327607	327978	11
G3_1A	MQOP01000010.1	327609	327977	10
G3_1B	MQOP01000010.1	327609	327977	2
G3_1C	MQOP01000010.1	327609	327977	8
G3_2A	MQOP01000010.1	327609	327977	3
G3_2B	MQOP01000010.1	327609	327977	6
G3_2C	MQOP01000010.1	327609	327977	7
G3_3A	MQOP01000010.1	327609	327977	4
G3_3B	MQOP01000010.1	327609	327977	5
G3_1A	MQOP01000010.1	327612	327977	10
G3_1B	MQOP01000010.1	327612	327977	22
G3_1C	MQOP01000010.1	327612	327977	34
G3_2A	MQOP01000010.1	327612	327977	40
G3_2B	MQOP01000010.1	327612	327977	15
G3_2C	MQOP01000010.1	327612	327977	68
G3_3A	MQOP01000010.1	327612	327977	13
G3_3B	MQOP01000010.1	327612	327977	12
G3_2C	MQOP01000010.1	327613	327978	2
G3_3B	MQOP01000010.1	327614	327977	3
G3_3B	MQOP01000010.1	327615	327978	2
G3_1A	MQOP01000010.1	327617	327977	19
G3_1B	MQOP01000010.1	327617	327977	22
G3_1C	MQOP01000010.1	327617	327977	53
G3_2A	MQOP01000010.1	327617	327977	21
G3_2B	MQOP01000010.1	327617	327977	23
G3_2C	MQOP01000010.1	327617	327977	44
G3_3A	MQOP01000010.1	327617	327914	2
G3_3A	MQOP01000010.1	327617	327977	23
G3_3B	MQOP01000010.1	327617	327977	19
G3_2B	MQOP01000010.1	327620	327977	3
G3_2C	MQOP01000010.1	327620	327977	3
G3_1A	MQOP01000010.1	327623	327978	4
G3_1C	MQOP01000010.1	327623	327978	6
G3_2A	MQOP01000010.1	327623	327978	2
G3_2B	MQOP01000010.1	327623	327978	2
G3_1A	MQOP01000010.1	327625	327977	3
G3_1C	MQOP01000010.1	327625	327977	3
G3_2A	MQOP01000010.1	327625	327977	2
G3_3B	MQOP01000010.1	327625	327977	3
G3_1A	MQOP01000010.1	327626	327977	17
G3_1B	MQOP01000010.1	327626	327977	16
G3_1C	MQOP01000010.1	327626	327977	33
G3_2A	MQOP01000010.1	327626	327977	23
G3_2B	MQOP01000010.1	327626	327977	15
G3_2C	MQOP01000010.1	327626	327977	73
G3_3A	MQOP01000010.1	327626	327977	21
G3_3B	MQOP01000010.1	327626	327977	15
G3_1C	MQOP01000010.1	327629	327977	2
G3_2A	MQOP01000010.1	327629	327977	4
G3_1B	MQOP01000010.1	327634	327977	5
G3_2A	MQOP01000010.1	327634	327977	6
G3_2B	MQOP01000010.1	327634	327977	2
G3_2C	MQOP01000010.1	327634	327977	6
G3_3B	MQOP01000010.1	327634	327977	2
G3_1A	MQOP01000010.1	327635	327978	4
G3_1B	MQOP01000010.1	327635	327978	3
G3_1C	MQOP01000010.1	327635	327978	2
G3_2A	MQOP01000010.1	327635	327977	3
G3_2B	MQOP01000010.1	327635	327977	5
G3_2B	MQOP01000010.1	327635	327978	4
G3_2C	MQOP01000010.1	327635	327977	5
G3_2C	MQOP01000010.1	327635	327978	13
G3_3A	MQOP01000010.1	327635	327978	10
G3_3B	MQOP01000010.1	327635	327978	2
G3_1A	MQOP01000010.1	327637	327977	3
G3_1A	MQOP01000010.1	327637	327979	7
G3_1B	MQOP01000010.1	327637	327977	2
G3_1C	MQOP01000010.1	327637	327977	3
G3_2A	MQOP01000010.1	327637	327979	3
G3_2B	MQOP01000010.1	327637	327977	3
G3_2C	MQOP01000010.1	327637	327977	16
G3_3A	MQOP01000010.1	327637	327977	3
G3_1C	MQOP01000010.1	327638	327977	2
G3_3A	MQOP01000010.1	327638	327977	4
G3_3B	MQOP01000010.1	327640	327977	2
G3_3B	MQOP01000010.1	327640	327979	2
G3_1A	MQOP01000010.1	327641	327977	8
G3_1B	MQOP01000010.1	327641	327977	10
G3_1C	MQOP01000010.1	327641	327977	10
G3_2A	MQOP01000010.1	327641	327977	12
G3_2B	MQOP01000010.1	327641	327977	10
G3_2C	MQOP01000010.1	327641	327977	12
G3_3A	MQOP01000010.1	327641	327977	10
G3_3B	MQOP01000010.1	327641	327977	9
G3_1A	MQOP01000010.1	327644	327977	4
G3_1B	MQOP01000010.1	327644	327977	4
G3_1C	MQOP01000010.1	327644	327977	4
G3_2A	MQOP01000010.1	327644	327977	6
G3_2B	MQOP01000010.1	327644	327977	4
G3_2C	MQOP01000010.1	327644	327977	23
G3_3A	MQOP01000010.1	327644	327977	3
G3_3B	MQOP01000010.1	327644	327977	4
G3_3B	MQOP01000010.1	327645	327981	2
G3_1A	MQOP01000010.1	327647	327978	19
G3_1B	MQOP01000010.1	327647	327978	31
G3_1C	MQOP01000010.1	327647	327978	54
G3_2A	MQOP01000010.1	327647	327977	2
G3_2A	MQOP01000010.1	327647	327978	48
G3_2B	MQOP01000010.1	327647	327978	37
G3_2C	MQOP01000010.1	327647	327978	120
G3_3A	MQOP01000010.1	327647	327978	34
G3_3B	MQOP01000010.1	327647	327978	32
G3_1A	MQOP01000010.1	327649	327977	7
G3_1A	MQOP01000010.1	327649	327978	3
G3_1B	MQOP01000010.1	327649	327977	2
G3_1B	MQOP01000010.1	327649	327978	9
G3_1C	MQOP01000010.1	327649	327977	10
G3_1C	MQOP01000010.1	327649	327978	32
G3_2A	MQOP01000010.1	327649	327977	12
G3_2A	MQOP01000010.1	327649	327978	7
G3_2B	MQOP01000010.1	327649	327977	8
G3_2B	MQOP01000010.1	327649	327978	11
G3_2C	MQOP01000010.1	327649	327977	4
G3_2C	MQOP01000010.1	327649	327978	7
G3_3A	MQOP01000010.1	327649	327977	7
G3_3A	MQOP01000010.1	327649	327978	12
G3_3B	MQOP01000010.1	327649	327977	4
G3_3B	MQOP01000010.1	327649	327978	6
G3_1A	MQOP01000010.1	327650	327978	5
G3_1B	MQOP01000010.1	327650	327978	13
G3_1C	MQOP01000010.1	327650	327978	9
G3_2A	MQOP01000010.1	327650	327978	8
G3_2B	MQOP01000010.1	327650	327978	7
G3_2C	MQOP01000010.1	327650	327978	27
G3_2C	MQOP01000010.1	327650	327983	2
G3_3A	MQOP01000010.1	327650	327978	8
G3_3B	MQOP01000010.1	327650	327978	11
G3_2B	MQOP01000010.1	327651	327862	3
G3_1A	MQOP01000010.1	327652	327980	116
G3_1B	MQOP01000010.1	327652	327980	133
G3_1C	MQOP01000010.1	327652	327980	127
G3_2A	MQOP01000010.1	327652	327980	114
G3_2B	MQOP01000010.1	327652	327980	119
G3_2C	MQOP01000010.1	327652	327980	116
G3_3A	MQOP01000010.1	327652	327980	107
G3_3B	MQOP01000010.1	327652	327980	114
G3_1A	MQOP01000010.1	327655	327979	4
G3_2A	MQOP01000010.1	327655	327977	3
G3_2A	MQOP01000010.1	327655	327979	3
G3_2B	MQOP01000010.1	327655	327977	3
G3_1A	MQOP01000010.1	327656	327977	24
G3_1B	MQOP01000010.1	327656	327977	37
G3_1C	MQOP01000010.1	327656	327977	58
G3_2A	MQOP01000010.1	327656	327977	74
G3_2B	MQOP01000010.1	327656	327976	2
G3_2B	MQOP01000010.1	327656	327977	61
G3_2C	MQOP01000010.1	327656	327976	2
G3_2C	MQOP01000010.1	327656	327977	97
G3_3A	MQOP01000010.1	327656	327977	36
G3_3B	MQOP01000010.1	327656	327977	32
G3_2A	MQOP01000010.1	327658	327973	4
G3_2C	MQOP01000010.1	327658	327977	2
G3_1A	MQOP01000010.1	327659	327977	96
G3_1B	MQOP01000010.1	327659	327977	94
G3_1C	MQOP01000010.1	327659	327972	2
G3_1C	MQOP01000010.1	327659	327977	103
G3_2A	MQOP01000010.1	327659	327975	2
G3_2A	MQOP01000010.1	327659	327977	120
G3_2B	MQOP01000010.1	327659	327977	87
G3_2C	MQOP01000010.1	327659	327914	5
G3_2C	MQOP01000010.1	327659	327973	2
G3_2C	MQOP01000010.1	327659	327977	196
G3_3A	MQOP01000010.1	327659	327977	75
G3_3B	MQOP01000010.1	327659	327963	2
G3_3B	MQOP01000010.1	327659	327977	53
G3_3A	MQOP01000010.1	327660	327978	2
G3_1A	MQOP01000010.1	327661	327977	2
G3_1C	MQOP01000010.1	327661	327960	3
G3_1A	MQOP01000010.1	327662	327934	4
G3_1A	MQOP01000010.1	327662	327978	83
G3_1B	MQOP01000010.1	327662	327978	62
G3_1C	MQOP01000010.1	327662	327978	103
G3_2A	MQOP01000010.1	327662	327978	71
G3_2B	MQOP01000010.1	327662	327978	33
G3_2C	MQOP01000010.1	327662	327977	2
G3_2C	MQOP01000010.1	327662	327978	146
G3_3A	MQOP01000010.1	327662	327978	51
G3_3B	MQOP01000010.1	327662	327978	83
G3_1A	MQOP01000010.1	327664	327977	3
G3_1A	MQOP01000010.1	327664	327979	3
G3_2A	MQOP01000010.1	327664	327977	8
G3_2B	MQOP01000010.1	327664	327977	3
G3_2C	MQOP01000010.1	327664	327977	3
G3_2C	MQOP01000010.1	327664	327979	3
G3_3A	MQOP01000010.1	327664	327977	3
G3_1A	MQOP01000010.1	327665	327978	2
G3_2C	MQOP01000010.1	327665	327978	5
G3_1A	MQOP01000010.1	327667	327978	2
G3_3B	MQOP01000010.1	327668	327978	2
G3_1A	MQOP01000010.1	327671	327977	10
G3_1B	MQOP01000010.1	327671	327977	10
G3_1C	MQOP01000010.1	327671	327977	10
G3_2A	MQOP01000010.1	327671	327977	12
G3_2B	MQOP01000010.1	327671	327977	10
G3_2C	MQOP01000010.1	327671	327977	77
G3_3A	MQOP01000010.1	327671	327977	6
G3_3B	MQOP01000010.1	327671	327977	15
G3_1A	MQOP01000010.1	327672	327978	3
G3_1A	MQOP01000010.1	327673	327979	68
G3_1B	MQOP01000010.1	327673	327979	69
G3_1C	MQOP01000010.1	327673	327979	96
G3_2A	MQOP01000010.1	327673	327979	139
G3_2B	MQOP01000010.1	327673	327975	2
G3_2B	MQOP01000010.1	327673	327979	121
G3_2C	MQOP01000010.1	327673	327979	272
G3_3A	MQOP01000010.1	327673	327979	119
G3_3B	MQOP01000010.1	327673	327979	110
G3_1A	MQOP01000010.1	327674	327979	140
G3_1B	MQOP01000010.1	327674	327979	168
G3_1C	MQOP01000010.1	327674	327979	329
G3_2A	MQOP01000010.1	327674	327979	327
G3_2B	MQOP01000010.1	327674	327979	209
G3_2C	MQOP01000010.1	327674	327974	2
G3_2C	MQOP01000010.1	327674	327979	671
G3_3A	MQOP01000010.1	327674	327979	130
G3_3B	MQOP01000010.1	327674	327979	183
G3_2B	MQOP01000010.1	327675	327979	4
G3_3A	MQOP01000010.1	327675	327979	4
G3_2C	MQOP01000010.1	327676	327980	2
G3_1A	MQOP01000010.1	327677	327977	2
G3_2B	MQOP01000010.1	327677	327977	4
G3_2B	MQOP01000010.1	327677	327979	2
G3_2C	MQOP01000010.1	327677	327977	2
G3_2C	MQOP01000010.1	327677	327979	3
G3_1A	MQOP01000010.1	327678	327980	2
G3_1B	MQOP01000010.1	327678	327977	7
G3_1C	MQOP01000010.1	327678	327977	8
G3_1C	MQOP01000010.1	327678	327979	2
G3_2A	MQOP01000010.1	327678	327977	7
G3_2B	MQOP01000010.1	327678	327977	8
G3_2C	MQOP01000010.1	327678	327977	9
G3_3A	MQOP01000010.1	327678	327977	3
G3_3B	MQOP01000010.1	327678	327977	5
G3_2A	MQOP01000010.1	327679	327977	5
G3_2C	MQOP01000010.1	327679	327977	2
G3_3A	MQOP01000010.1	327679	327977	3
G3_1B	MQOP01000010.1	327681	327978	4
G3_2B	MQOP01000010.1	327681	327978	2
G3_2C	MQOP01000010.1	327681	327978	6
G3_3A	MQOP01000010.1	327681	327978	3
G3_2B	MQOP01000010.1	327682	327869	2
G3_1A	MQOP01000010.1	327683	327977	2
G3_1C	MQOP01000010.1	327683	327977	2
G3_2A	MQOP01000010.1	327683	327977	4
G3_2B	MQOP01000010.1	327683	327977	4
G3_2C	MQOP01000010.1	327683	327977	8
G3_3B	MQOP01000010.1	327683	327977	2
G3_1B	MQOP01000010.1	327684	327978	4
G3_1C	MQOP01000010.1	327684	327978	4
G3_2C	MQOP01000010.1	327684	327977	2
G3_2C	MQOP01000010.1	327684	327978	6
G3_2A	MQOP01000010.1	327686	327978	4
G3_2C	MQOP01000010.1	327686	327978	7
G3_1A	MQOP01000010.1	327689	327977	10
G3_1B	MQOP01000010.1	327689	327977	9
G3_1C	MQOP01000010.1	327689	327977	12
G3_2A	MQOP01000010.1	327689	327977	12
G3_2B	MQOP01000010.1	327689	327977	5
G3_2C	MQOP01000010.1	327689	327977	29
G3_3A	MQOP01000010.1	327689	327977	8
G3_3B	MQOP01000010.1	327689	327977	4
G3_1B	MQOP01000010.1	327690	327977	6
G3_1C	MQOP01000010.1	327690	327977	4
G3_2B	MQOP01000010.1	327690	327941	2
G3_1A	MQOP01000010.1	327691	327978	3
G3_1B	MQOP01000010.1	327691	327978	2
G3_1C	MQOP01000010.1	327691	327978	2
G3_2B	MQOP01000010.1	327691	327978	4
G3_2C	MQOP01000010.1	327691	327978	8
G3_3A	MQOP01000010.1	327691	327978	4
G3_1A	MQOP01000010.1	327693	327949	2
G3_1A	MQOP01000010.1	327693	327977	6
G3_1B	MQOP01000010.1	327693	327977	9
G3_1C	MQOP01000010.1	327693	327977	9
G3_2A	MQOP01000010.1	327693	327977	9
G3_2B	MQOP01000010.1	327693	327977	16
G3_2C	MQOP01000010.1	327693	327854	19
G3_2C	MQOP01000010.1	327693	327977	19
G3_3A	MQOP01000010.1	327693	327977	19
G3_3B	MQOP01000010.1	327693	327977	10
G3_1B	MQOP01000010.1	327694	327979	9
G3_1C	MQOP01000010.1	327694	327979	3
G3_2A	MQOP01000010.1	327694	327979	8
G3_2B	MQOP01000010.1	327694	327979	5
G3_2C	MQOP01000010.1	327694	327979	11
G3_3A	MQOP01000010.1	327694	327979	6
G3_3B	MQOP01000010.1	327694	327979	6
G3_1C	MQOP01000010.1	327695	327977	5
G3_2A	MQOP01000010.1	327695	327977	4
G3_2C	MQOP01000010.1	327695	327977	2
G3_2B	MQOP01000010.1	327696	327897	2
G3_1A	MQOP01000010.1	327697	327977	2
G3_2A	MQOP01000010.1	327697	327977	3
G3_3A	MQOP01000010.1	327697	327977	2
G3_1A	MQOP01000010.1	327700	327977	2
G3_2A	MQOP01000010.1	327700	327977	7
G3_2B	MQOP01000010.1	327700	327977	3
G3_2C	MQOP01000010.1	327700	327977	7
G3_3B	MQOP01000010.1	327700	327899	3
G3_3B	MQOP01000010.1	327700	327977	5
G3_2B	MQOP01000010.1	327701	327901	57
G3_1A	MQOP01000010.1	327703	327977	5
G3_1B	MQOP01000010.1	327703	327977	4
G3_1B	MQOP01000010.1	327703	327978	3
G3_1C	MQOP01000010.1	327703	327977	9
G3_2A	MQOP01000010.1	327703	327977	8
G3_2A	MQOP01000010.1	327703	327978	2
G3_2B	MQOP01000010.1	327703	327977	5
G3_2B	MQOP01000010.1	327703	327978	5
G3_2C	MQOP01000010.1	327703	327977	14
G3_3A	MQOP01000010.1	327703	327977	6
G3_3A	MQOP01000010.1	327703	327978	3
G3_3B	MQOP01000010.1	327703	327977	7
G3_3B	MQOP01000010.1	327703	327978	2
G3_2C	MQOP01000010.1	327704	327899	87
G3_2C	MQOP01000010.1	327705	327977	2
G3_1A	MQOP01000010.1	327706	327978	59
G3_1B	MQOP01000010.1	327706	327978	80
G3_1C	MQOP01000010.1	327706	327978	102
G3_2A	MQOP01000010.1	327706	327978	100
G3_2B	MQOP01000010.1	327706	327978	69
G3_2C	MQOP01000010.1	327706	327978	163
G3_3A	MQOP01000010.1	327706	327978	73
G3_3B	MQOP01000010.1	327706	327978	67
G3_1A	MQOP01000010.1	327707	327977	46
G3_1B	MQOP01000010.1	327707	327977	30
G3_1C	MQOP01000010.1	327707	327977	61
G3_2A	MQOP01000010.1	327707	327977	73
G3_2B	MQOP01000010.1	327707	327977	67
G3_2C	MQOP01000010.1	327707	327832	5
G3_2C	MQOP01000010.1	327707	327977	105
G3_3A	MQOP01000010.1	327707	327977	39
G3_3B	MQOP01000010.1	327707	327977	39
G3_1A	MQOP01000010.1	327708	327978	17
G3_1B	MQOP01000010.1	327708	327977	4
G3_1B	MQOP01000010.1	327708	327978	15
G3_1C	MQOP01000010.1	327708	327978	21
G3_2A	MQOP01000010.1	327708	327977	3
G3_2A	MQOP01000010.1	327708	327978	23
G3_2B	MQOP01000010.1	327708	327978	13
G3_2C	MQOP01000010.1	327708	327978	41
G3_3A	MQOP01000010.1	327708	327978	21
G3_3B	MQOP01000010.1	327708	327977	3
G3_3B	MQOP01000010.1	327708	327978	20
G3_1A	MQOP01000010.1	327710	327977	7
G3_1A	MQOP01000010.1	327710	327978	2
G3_1A	MQOP01000010.1	327710	327979	2
G3_1B	MQOP01000010.1	327710	327977	9
G3_1C	MQOP01000010.1	327710	327977	15
G3_1C	MQOP01000010.1	327710	327978	3
G3_2A	MQOP01000010.1	327710	327973	2
G3_2A	MQOP01000010.1	327710	327977	13
G3_2A	MQOP01000010.1	327710	327978	3
G3_2A	MQOP01000010.1	327710	327979	2
G3_2B	MQOP01000010.1	327710	327977	12
G3_2C	MQOP01000010.1	327710	327977	19
G3_2C	MQOP01000010.1	327710	327978	2
G3_3A	MQOP01000010.1	327710	327977	10
G3_3B	MQOP01000010.1	327710	327977	6
G3_1C	MQOP01000010.1	327711	327976	2
G3_2C	MQOP01000010.1	327711	327976	2
G3_2A	MQOP01000010.1	327712	327979	2
G3_3B	MQOP01000010.1	327712	327979	3
G3_2A	MQOP01000010.1	327713	327978	3
G3_1A	MQOP01000010.1	327714	327977	13
G3_1B	MQOP01000010.1	327714	327977	8
G3_1C	MQOP01000010.1	327714	327977	8
G3_2A	MQOP01000010.1	327714	327977	13
G3_2B	MQOP01000010.1	327714	327977	14
G3_2C	MQOP01000010.1	327714	327977	11
G3_3A	MQOP01000010.1	327714	327977	7
G3_3B	MQOP01000010.1	327714	327977	7
G3_1C	MQOP01000010.1	327715	327977	2
G3_1A	MQOP01000010.1	327717	327978	54
G3_1B	MQOP01000010.1	327717	327973	2
G3_1B	MQOP01000010.1	327717	327978	49
G3_1C	MQOP01000010.1	327717	327973	2
G3_1C	MQOP01000010.1	327717	327978	94
G3_2A	MQOP01000010.1	327717	327975	2
G3_2A	MQOP01000010.1	327717	327978	84
G3_2B	MQOP01000010.1	327717	327973	2
G3_2B	MQOP01000010.1	327717	327978	68
G3_2B	MQOP01000010.1	327717	327979	4
G3_2C	MQOP01000010.1	327717	327977	3
G3_2C	MQOP01000010.1	327717	327978	146
G3_3A	MQOP01000010.1	327717	327977	3
G3_3A	MQOP01000010.1	327717	327978	62
G3_3B	MQOP01000010.1	327717	327978	55
G3_1A	MQOP01000010.1	327719	327979	8
G3_1B	MQOP01000010.1	327719	327979	7
G3_1C	MQOP01000010.1	327719	327979	22
G3_2A	MQOP01000010.1	327719	327979	10
G3_2B	MQOP01000010.1	327719	327979	23
G3_2C	MQOP01000010.1	327719	327979	48
G3_3A	MQOP01000010.1	327719	327979	15
G3_3B	MQOP01000010.1	327719	327979	17
G3_1C	MQOP01000010.1	327721	327978	2
G3_2C	MQOP01000010.1	327721	327977	2
G3_2C	MQOP01000010.1	327721	327978	7
G3_3B	MQOP01000010.1	327721	327978	3
G3_1A	MQOP01000010.1	327722	327979	2
G3_3A	MQOP01000010.1	327722	327978	2
G3_1C	MQOP01000010.1	327724	327978	3
G3_2C	MQOP01000010.1	327724	327978	3
G3_1A	MQOP01000010.1	327725	327979	20
G3_1B	MQOP01000010.1	327725	327979	19
G3_1C	MQOP01000010.1	327725	327979	57
G3_2A	MQOP01000010.1	327725	327979	35
G3_2B	MQOP01000010.1	327725	327979	24
G3_2C	MQOP01000010.1	327725	327979	84
G3_3A	MQOP01000010.1	327725	327979	32
G3_3B	MQOP01000010.1	327725	327979	23
G3_2C	MQOP01000010.1	327726	327977	2
G3_1A	MQOP01000010.1	327728	327978	12
G3_1B	MQOP01000010.1	327728	327978	10
G3_1C	MQOP01000010.1	327728	327978	23
G3_2A	MQOP01000010.1	327728	327978	26
G3_2B	MQOP01000010.1	327728	327978	21
G3_2C	MQOP01000010.1	327728	327978	56
G3_3A	MQOP01000010.1	327728	327978	21
G3_3B	MQOP01000010.1	327728	327978	27
G3_1A	MQOP01000010.1	327730	327980	2
G3_1C	MQOP01000010.1	327730	327980	4
G3_2B	MQOP01000010.1	327730	327980	2
G3_1A	MQOP01000010.1	327731	327977	21
G3_1B	MQOP01000010.1	327731	327977	31
G3_1C	MQOP01000010.1	327731	327977	71
G3_2A	MQOP01000010.1	327731	327977	48
G3_2B	MQOP01000010.1	327731	327977	40
G3_2C	MQOP01000010.1	327731	327973	8
G3_2C	MQOP01000010.1	327731	327977	125
G3_3B	MQOP01000010.1	327731	327977	46
G3_2C	MQOP01000010.1	327733	327977	2
G3_1A	MQOP01000010.1	327734	327977	44
G3_1B	MQOP01000010.1	327734	327977	32
G3_1B	MQOP01000010.1	327734	327978	4
G3_1C	MQOP01000010.1	327734	327977	66
G3_1C	MQOP01000010.1	327734	327978	4
G3_2A	MQOP01000010.1	327734	327977	43
G3_2A	MQOP01000010.1	327734	327978	3
G3_2B	MQOP01000010.1	327734	327977	61
G3_2B	MQOP01000010.1	327734	327978	3
G3_2C	MQOP01000010.1	327734	327977	103
G3_2C	MQOP01000010.1	327734	327978	6
G3_3A	MQOP01000010.1	327734	327978	3
G3_3B	MQOP01000010.1	327734	327977	26
G3_3B	MQOP01000010.1	327734	327978	7
G3_1B	MQOP01000010.1	327735	327976	2
G3_1B	MQOP01000010.1	327737	327977	2
G3_2A	MQOP01000010.1	327737	327977	2
G3_2C	MQOP01000010.1	327737	327977	3
G3_2C	MQOP01000010.1	327737	327979	2
G3_2C	MQOP01000010.1	327738	327977	3
G3_2C	MQOP01000010.1	327739	327977	2
G3_2B	MQOP01000010.1	327741	327977	3
G3_1A	MQOP01000010.1	327744	327977	18
G3_1B	MQOP01000010.1	327744	327976	2
G3_1B	MQOP01000010.1	327744	327977	11
G3_2A	MQOP01000010.1	327744	327977	21
G3_2B	MQOP01000010.1	327744	327977	25
G3_2C	MQOP01000010.1	327744	327977	42
G3_3B	MQOP01000010.1	327744	327977	22
G3_2C	MQOP01000010.1	327745	327978	2
G3_1B	MQOP01000010.1	327746	327977	2
G3_2A	MQOP01000010.1	327746	327977	3
G3_2C	MQOP01000010.1	327746	327977	2
G3_3B	MQOP01000010.1	327746	327977	2
G3_2A	MQOP01000010.1	327753	327977	4
G3_2C	MQOP01000010.1	327753	327977	4
G3_2C	MQOP01000010.1	327755	327977	4
G3_1B	MQOP01000010.1	327757	327978	6
G3_2A	MQOP01000010.1	327757	327978	9
G3_2B	MQOP01000010.1	327757	327978	11
G3_2C	MQOP01000010.1	327757	327978	18
G3_2A	MQOP01000010.1	327764	327977	15
G3_2B	MQOP01000010.1	327764	327977	18
G3_2A	MQOP01000010.1	327765	327977	12
G3_2B	MQOP01000010.1	327765	327977	7
G3_2A	MQOP01000010.1	327766	327976	2
G3_2A	MQOP01000010.1	327766	327977	3
G3_2B	MQOP01000010.1	327766	327974	2
G3_2B	MQOP01000010.1	327766	327977	3
G3_1A	MQOP01000010.1	327767	327980	67
G3_1B	MQOP01000010.1	327767	327978	6
G3_1B	MQOP01000010.1	327767	327980	82
G3_1C	MQOP01000010.1	327767	327980	93
G3_2A	MQOP01000010.1	327767	327978	7
G3_2A	MQOP01000010.1	327767	327980	89
G3_2B	MQOP01000010.1	327767	327977	2
G3_2B	MQOP01000010.1	327767	327978	12
G3_2B	MQOP01000010.1	327767	327979	2
G3_2B	MQOP01000010.1	327767	327980	105
G3_2C	MQOP01000010.1	327767	327978	15
G3_2C	MQOP01000010.1	327767	327980	98
G3_2B	MQOP01000010.1	327769	327961	3
G3_2B	MQOP01000010.1	327769	327964	2
G3_2B	MQOP01000010.1	327769	327969	3
G3_1B	MQOP01000010.1	327770	327980	3
G3_2B	MQOP01000010.1	327770	327979	2
G3_1B	MQOP01000010.1	327773	327978	327
G3_2A	MQOP01000010.1	327773	327977	4
G3_2A	MQOP01000010.1	327773	327978	454
G3_2B	MQOP01000010.1	327773	327978	488
G3_2C	MQOP01000010.1	327773	327978	759
G3_2C	MQOP01000010.1	327775	327978	2
G3_1B	MQOP01000010.1	327776	327978	2
G3_2B	MQOP01000010.1	327776	327978	2
G3_2C	MQOP01000010.1	327776	327978	6
G3_1B	MQOP01000010.1	327777	327978	2
G3_2C	MQOP01000010.1	327777	327978	2
G3_2A	MQOP01000010.1	327778	327978	3
G3_2B	MQOP01000010.1	327778	327978	5
G3_1B	MQOP01000010.1	327779	327978	2
G3_2A	MQOP01000010.1	327779	327978	4
G3_2C	MQOP01000010.1	327779	327978	3
G3_2A	MQOP01000010.1	327787	327977	3
G3_2A	MQOP01000010.1	327787	327978	105
G3_2C	MQOP01000010.1	328074	328320	3
G3_2C	MQOP01000010.1	328078	328297	2
G3_1B	MQOP01000010.1	328190	331482	2
G3_1C	MQOP01000010.1	328652	331027	5
G3_1C	MQOP01000010.1	328827	330374	7
G3_3B	MQOP01000010.1	328973	330184	3
G3_1A	MQOP01000010.1	329368	330941	9
G3_2C	MQOP01000010.1	329432	330248	7
G3_2A	MQOP01000010.1	329706	330329	10
G3_2A	MQOP01000010.1	329787	330515	16
G3_2A	MQOP01000010.1	329796	330340	4
G3_1A	MQOP01000010.1	329802	332142	4
G3_1A	MQOP01000010.1	329819	330239	5
G3_2C	MQOP01000010.1	329928	330252	21
G3_3B	MQOP01000010.1	329935	330319	17
G3_2C	MQOP01000010.1	329951	330294	29
G3_2B	MQOP01000010.1	329961	330227	5
G3_2A	MQOP01000010.1	329977	330346	8
G3_2A	MQOP01000010.1	329978	330196	43
G3_2B	MQOP01000010.1	329984	330192	95
G3_2A	MQOP01000010.1	329993	330199	28
G3_1A	MQOP01000010.1	329994	330854	22
G3_1A	MQOP01000010.1	330011	330223	34
G3_3B	MQOP01000010.1	330036	330302	17
G3_1A	MQOP01000010.1	330045	330226	2
G3_2B	MQOP01000010.1	330109	330521	2
G3_1A	MQOP01000010.1	330195	330988	2
G3_3B	MQOP01000010.1	330210	330586	3
G3_2A	MQOP01000010.1	330422	330781	2
G3_2C	MQOP01000010.1	330465	330741	6
G3_2C	MQOP01000010.1	330493	330698	4
G3_1C	MQOP01000010.1	330675	331180	6
G3_1C	MQOP01000010.1	330782	331198	3
G3_2C	MQOP01000010.1	330830	331410	3
G3_2B	MQOP01000010.1	330838	331056	17
G3_1A	MQOP01000010.1	330858	331800	16
G3_3B	MQOP01000010.1	330861	331043	6
G3_2C	MQOP01000010.1	330944	331494	9
G3_2B	MQOP01000010.1	330962	331213	2
G3_1B	MQOP01000010.1	331153	332047	31
G3_1A	MQOP01000010.1	331197	331645	3
G3_3B	MQOP01000010.1	331248	331577	6
G3_3A	MQOP01000010.1	331253	331546	14
G3_2A	MQOP01000010.1	331256	331589	8
G3_2B	MQOP01000010.1	331318	331611	15
G3_3A	MQOP01000010.1	331370	332233	2
G3_2B	MQOP01000010.1	331390	331866	8
G3_3A	MQOP01000010.1	331460	331735	3
G3_2A	MQOP01000010.1	331496	331812	19
G3_1B	MQOP01000010.1	331609	332071	13
G3_3B	MQOP01000010.1	331628	331836	2
G3_1B	MQOP01000010.1	331643	331998	7
G3_1C	MQOP01000010.1	331698	332067	29
G3_2C	MQOP01000010.1	331719	332035	26
G3_3A	MQOP01000010.1	331765	332008	2
G3_2C	MQOP01000010.1	331843	332128	10
G3_2B	MQOP01000010.1	331877	332133	47
G3_3B	MQOP01000010.1	331923	332144	10
G3_1C	MQOP01000010.1	332654	336370	4
G3_2A	MQOP01000010.1	333553	336577	6
G3_1C	MQOP01000010.1	333989	337546	3
G3_1C	MQOP01000010.1	334008	336249	6
G3_1A	MQOP01000010.1	334062	334887	6
G3_2C	MQOP01000010.1	334090	334956	2
G3_2C	MQOP01000010.1	334094	334456	2
G3_1A	MQOP01000010.1	334099	334825	5
G3_1B	MQOP01000010.1	334136	336076	15
G3_3A	MQOP01000010.1	334207	334460	15
G3_3A	MQOP01000010.1	334254	335509	4
G3_2C	MQOP01000010.1	334256	334899	3
G3_2C	MQOP01000010.1	334306	334818	16
G3_1C	MQOP01000010.1	334362	334788	3
G3_1B	MQOP01000010.1	334688	336216	2
G3_1C	MQOP01000010.1	334757	335355	3
G3_1C	MQOP01000010.1	334814	335778	9
G3_2A	MQOP01000010.1	334933	335967	17
G3_1C	MQOP01000010.1	335002	335687	11
G3_1C	MQOP01000010.1	335115	336151	68
G3_1C	MQOP01000010.1	335149	337987	3
G3_3A	MQOP01000010.1	335156	335837	27
G3_1B	MQOP01000010.1	335203	335934	5
G3_2B	MQOP01000010.1	335223	335703	2
G3_2C	MQOP01000010.1	335275	337152	13
G3_3B	MQOP01000010.1	335280	335885	6
G3_2B	MQOP01000010.1	335327	335777	4
G3_3A	MQOP01000010.1	335402	336200	6
G3_1A	MQOP01000010.1	335411	336058	8
G3_3B	MQOP01000010.1	335427	336018	3
G3_3B	MQOP01000010.1	335484	335930	6
G3_1C	MQOP01000010.1	335491	336078	14
G3_1A	MQOP01000010.1	335496	335858	8
G3_1A	MQOP01000010.1	335506	335846	3
G3_2B	MQOP01000010.1	335515	335799	2
G3_1B	MQOP01000010.1	335531	335848	3
G3_2A	MQOP01000010.1	335535	335918	4
G3_2B	MQOP01000010.1	335650	336233	2
G3_2C	MQOP01000010.1	335654	336057	5
G3_1A	MQOP01000010.1	335664	335992	3
G3_3B	MQOP01000010.1	335717	336121	2
G3_1C	MQOP01000010.1	335722	336167	5
G3_2A	MQOP01000010.1	335726	336000	17
G3_3B	MQOP01000010.1	335735	336076	2
G3_1C	MQOP01000010.1	335778	336073	18
G3_2A	MQOP01000010.1	335851	336168	4
G3_3B	MQOP01000010.1	335858	336065	8
G3_1A	MQOP01000010.1	336114	337193	11
G3_2B	MQOP01000010.1	336537	337359	9
G3_1B	MQOP01000010.1	336733	337626	4
G3_2B	MQOP01000010.1	336760	337197	5
G3_3B	MQOP01000010.1	336817	337421	9
G3_2B	MQOP01000010.1	336958	337186	22
G3_2B	MQOP01000010.1	336961	337179	11
G3_2C	MQOP01000010.1	336963	337254	3
G3_1C	MQOP01000010.1	337054	337667	2
G3_2C	MQOP01000010.1	337219	337476	4
G3_1A	MQOP01000010.1	338045	338395	2
G3_1A	MQOP01000010.1	338049	338384	7
G3_2A	MQOP01000010.1	338090	338784	6
G3_2B	MQOP01000010.1	338096	338669	6
G3_2C	MQOP01000010.1	338134	338640	3
G3_1A	MQOP01000010.1	338258	339230	4
G3_2C	MQOP01000010.1	338305	339213	2
G3_2C	MQOP01000010.1	338329	338766	3
G3_1C	MQOP01000010.1	338462	338936	4
G3_3B	MQOP01000010.1	339651	340257	2
G3_2B	MQOP01000010.1	339667	339988	2
G3_3A	MQOP01000010.1	339718	340122	5
G3_3B	MQOP01000010.1	339756	340140	2
G3_3A	MQOP01000010.1	339759	340120	3
G3_2B	MQOP01000010.1	339795	340189	2
G3_2B	MQOP01000010.1	339798	340161	9
G3_2B	MQOP01000010.1	339802	340153	2
G3_3A	MQOP01000010.1	339809	340157	2
G3_1C	MQOP01000010.1	339813	340141	3
G3_3A	MQOP01000010.1	339813	340078	2
G3_3A	MQOP01000010.1	339828	340328	3
G3_2A	MQOP01000010.1	339840	340419	5
G3_3A	MQOP01000010.1	339897	340207	2
G3_2B	MQOP01000010.1	339997	340355	2
G3_3B	MQOP01000010.1	340199	341121	2
G3_1B	MQOP01000010.1	340405	341060	7
G3_2C	MQOP01000010.1	340469	341087	2
G3_2B	MQOP01000010.1	340478	341042	2
G3_3A	MQOP01000010.1	341050	343957	3
G3_3A	MQOP01000010.1	341962	343854	4
G3_1C	MQOP01000010.1	342155	344317	2
G3_1B	MQOP01000010.1	342494	343884	2
G3_2C	MQOP01000010.1	342613	343126	2
G3_2A	MQOP01000010.1	342654	343159	2
G3_2C	MQOP01000010.1	342677	343081	3
G3_2C	MQOP01000010.1	342693	342842	2
G3_2A	MQOP01000010.1	342699	343200	4
G3_1A	MQOP01000010.1	342717	343053	5
G3_2B	MQOP01000010.1	342842	343456	2
G3_2A	MQOP01000010.1	343066	343443	4
G3_2A	MQOP01000010.1	343165	344139	5
G3_1A	MQOP01000010.1	343238	343731	2
G3_3A	MQOP01000010.1	343253	343843	12
G3_3B	MQOP01000010.1	343325	343906	8
G3_2A	MQOP01000010.1	343376	343844	4
G3_1A	MQOP01000010.1	343382	343854	6
G3_3A	MQOP01000010.1	343462	344015	2
G3_1A	MQOP01000010.1	344011	344473	2
G3_2B	MQOP01000010.1	344061	344487	5
G3_1B	MQOP01000010.1	344108	344692	2
G3_1C	MQOP01000010.1	344141	347868	4
G3_2A	MQOP01000010.1	344465	345959	7
G3_1B	MQOP01000010.1	344597	350149	9
G3_1C	MQOP01000010.1	344913	345142	8
G3_2B	MQOP01000010.1	344979	345600	2
G3_2A	MQOP01000010.1	345007	345406	2
G3_2B	MQOP01000010.1	345052	345345	3
G3_2A	MQOP01000010.1	345122	345356	58
G3_2C	MQOP01000010.1	345198	345346	33
G3_2B	MQOP01000010.1	345229	345714	2
G3_3B	MQOP01000010.1	345321	345627	2
G3_1A	MQOP01000010.1	345340	346823	3
G3_1C	MQOP01000010.1	345396	345961	2
G3_2B	MQOP01000010.1	345539	346221	4
G3_1B	MQOP01000010.1	345552	345918	4
G3_2A	MQOP01000010.1	345679	346158	7
G3_2A	MQOP01000010.1	345689	345958	24
G3_2A	MQOP01000010.1	345690	345992	14
G3_1A	MQOP01000010.1	345712	347264	41
G3_1A	MQOP01000010.1	345724	346040	7
G3_1A	MQOP01000010.1	345724	346098	3
G3_2C	MQOP01000010.1	345727	346086	3
G3_2A	MQOP01000010.1	345768	346113	3
G3_3B	MQOP01000010.1	345774	345961	2
G3_2C	MQOP01000010.1	345860	346392	2
G3_1A	MQOP01000010.1	345922	346775	23
G3_1B	MQOP01000010.1	345990	346700	9
G3_1B	MQOP01000010.1	346075	347181	5
G3_1B	MQOP01000010.1	346137	346850	7
G3_2C	MQOP01000010.1	346160	346614	6
G3_3B	MQOP01000010.1	346176	347561	3
G3_3B	MQOP01000010.1	346183	346643	2
G3_3A	MQOP01000010.1	346286	346911	2
G3_2A	MQOP01000010.1	346291	346649	6
G3_1A	MQOP01000010.1	346299	347014	4
G3_2C	MQOP01000010.1	346385	346673	16
G3_2B	MQOP01000010.1	346408	346794	14
G3_3B	MQOP01000010.1	346474	346735	3
G3_1B	MQOP01000010.1	346544	347262	2
G3_1A	MQOP01000010.1	346626	348276	17
G3_1B	MQOP01000010.1	346759	349216	3
G3_3A	MQOP01000010.1	346908	347731	30
G3_1B	MQOP01000010.1	346991	348275	6
G3_2A	MQOP01000010.1	347030	347436	4
G3_3B	MQOP01000010.1	347069	347251	2
G3_2A	MQOP01000010.1	347159	347591	2
G3_1A	MQOP01000010.1	347253	350019	20
G3_1B	MQOP01000010.1	347318	347911	67
G3_2A	MQOP01000010.1	347322	347982	6
G3_3A	MQOP01000010.1	347327	347878	2
G3_3B	MQOP01000010.1	347331	349814	11
G3_3B	MQOP01000010.1	347360	347786	3
G3_3A	MQOP01000010.1	347368	347851	19
G3_1B	MQOP01000010.1	347369	348022	26
G3_1A	MQOP01000010.1	347397	347877	3
G3_2B	MQOP01000010.1	347409	347755	17
G3_1A	MQOP01000010.1	347414	348364	3
G3_2B	MQOP01000010.1	347433	348130	9
G3_1C	MQOP01000010.1	347441	348502	2
G3_2B	MQOP01000010.1	347523	348474	13
G3_1A	MQOP01000010.1	347524	350752	8
G3_3A	MQOP01000010.1	347577	347923	3
G3_2B	MQOP01000010.1	347595	348180	4
G3_3B	MQOP01000010.1	347605	350925	9
G3_2B	MQOP01000010.1	347650	348074	8
G3_1A	MQOP01000010.1	347666	348397	4
G3_2C	MQOP01000010.1	347813	348177	7
G3_1A	MQOP01000010.1	347829	348368	6
G3_1C	MQOP01000010.1	347895	348040	17
G3_1B	MQOP01000010.1	347896	348084	2
G3_2C	MQOP01000010.1	347903	348254	4
G3_1C	MQOP01000010.1	347944	348357	4
G3_1A	MQOP01000010.1	347980	348191	2
G3_2B	MQOP01000010.1	348070	348395	3
G3_1A	MQOP01000010.1	348161	348808	3
G3_1B	MQOP01000010.1	348162	349648	6
G3_2A	MQOP01000010.1	348170	348800	2
G3_1A	MQOP01000010.1	348175	350625	4
G3_2A	MQOP01000010.1	348181	348891	2
G3_3B	MQOP01000010.1	348248	348540	2
G3_2A	MQOP01000010.1	348351	349547	21
G3_2A	MQOP01000010.1	348359	348698	2
G3_2B	MQOP01000010.1	348518	348808	6
G3_2C	MQOP01000010.1	348526	348980	3
G3_2C	MQOP01000010.1	348558	348800	8
G3_1B	MQOP01000010.1	348872	351496	10
G3_3A	MQOP01000010.1	348906	349198	4
G3_2A	MQOP01000010.1	348932	349540	12
G3_2B	MQOP01000010.1	349056	349410	4
G3_2A	MQOP01000010.1	349071	349462	17
G3_2B	MQOP01000010.1	349079	349427	3
G3_3B	MQOP01000010.1	349140	349575	11
G3_1B	MQOP01000010.1	349164	350143	7
G3_1B	MQOP01000010.1	349169	349829	2
G3_2A	MQOP01000010.1	349182	350901	4
G3_1A	MQOP01000010.1	349230	349746	6
G3_2C	MQOP01000010.1	349392	349667	2
G3_2C	MQOP01000010.1	349432	349818	5
G3_2A	MQOP01000010.1	349437	349910	2
G3_2B	MQOP01000010.1	349460	356581	3
G3_2A	MQOP01000010.1	349476	349831	2
G3_1B	MQOP01000010.1	349596	350075	3
G3_3A	MQOP01000010.1	349677	350231	2
G3_1C	MQOP01000010.1	349693	349977	2
G3_1A	MQOP01000010.1	350110	350480	4
G3_1B	MQOP01000010.1	350155	351441	2
G3_1C	MQOP01000010.1	350168	350500	6
G3_1A	MQOP01000010.1	350169	351974	2
G3_1A	MQOP01000010.1	350203	350921	4
G3_1A	MQOP01000010.1	350229	350533	2
G3_2B	MQOP01000010.1	350235	350668	6
G3_3A	MQOP01000010.1	350274	351036	2
G3_1C	MQOP01000010.1	350340	351005	5
G3_2C	MQOP01000010.1	350349	350679	2
G3_1C	MQOP01000010.1	350359	350812	5
G3_1C	MQOP01000010.1	350378	351031	3
G3_1C	MQOP01000010.1	350429	351059	4
G3_2A	MQOP01000010.1	350644	350941	5
G3_2B	MQOP01000010.1	350730	351056	3
G3_3B	MQOP01000010.1	350787	352418	7
G3_2B	MQOP01000010.1	351373	352447	15
G3_1C	MQOP01000010.1	351419	352097	3
G3_2B	MQOP01000010.1	351453	352656	19
G3_3A	MQOP01000010.1	351608	352290	7
G3_1A	MQOP01000010.1	351747	352300	3
G3_2C	MQOP01000010.1	351805	352235	6
G3_3B	MQOP01000010.1	351815	352314	2
G3_3A	MQOP01000010.1	351824	352635	2
G3_1A	MQOP01000010.1	351935	352665	3
G3_2A	MQOP01000010.1	352002	352264	8
G3_2A	MQOP01000010.1	352027	352314	7
G3_1A	MQOP01000010.1	352041	352288	49
G3_2A	MQOP01000010.1	352062	352286	4
G3_2C	MQOP01000010.1	352068	352274	9
G3_1B	MQOP01000010.1	352074	352331	2
G3_1B	MQOP01000010.1	352075	352334	221
G3_2B	MQOP01000010.1	352466	352901	2
G3_2B	MQOP01000010.1	352942	354006	3
G3_1C	MQOP01000010.1	354754	355676	5
G3_2C	MQOP01000010.1	354798	355019	6
G3_1C	MQOP01000010.1	354812	355160	2
G3_2A	MQOP01000010.1	354813	355190	3
G3_1A	MQOP01000010.1	354888	357884	7
G3_1A	MQOP01000010.1	354923	355836	3
G3_2A	MQOP01000010.1	354956	355460	4
G3_3B	MQOP01000010.1	355058	355413	3
G3_3A	MQOP01000010.1	355101	355668	9
G3_2C	MQOP01000010.1	355109	355590	8
G3_2B	MQOP01000010.1	355148	355876	4
G3_2B	MQOP01000010.1	355194	356026	5
G3_1A	MQOP01000010.1	355211	357084	10
G3_3B	MQOP01000010.1	355237	355517	4
G3_2B	MQOP01000010.1	355240	355561	3
G3_2B	MQOP01000010.1	355291	356006	40
G3_1B	MQOP01000010.1	355294	355601	8
G3_2A	MQOP01000010.1	355312	355684	2
G3_1B	MQOP01000010.1	355381	355709	2
G3_1A	MQOP01000010.1	355444	356614	10
G3_1B	MQOP01000010.1	355449	356599	11
G3_1B	MQOP01000010.1	355472	356472	10
G3_2C	MQOP01000010.1	355480	355723	10
G3_2C	MQOP01000010.1	355488	355691	10
G3_1B	MQOP01000010.1	355515	356111	5
G3_3B	MQOP01000010.1	355547	356653	4
G3_2B	MQOP01000010.1	355567	355868	2
G3_2B	MQOP01000010.1	355569	355770	11
G3_1C	MQOP01000010.1	355588	356425	2
G3_1A	MQOP01000010.1	355600	358353	5
G3_2B	MQOP01000010.1	355619	356096	2
G3_2A	MQOP01000010.1	355625	355892	20
G3_2C	MQOP01000010.1	355652	355900	4
G3_2C	MQOP01000010.1	355654	355954	10
G3_2C	MQOP01000010.1	355674	355896	7
G3_2C	MQOP01000010.1	355677	356020	38
G3_2B	MQOP01000010.1	355706	355985	20
G3_2A	MQOP01000010.1	355738	359414	71
G3_1A	MQOP01000010.1	355770	356474	4
G3_1B	MQOP01000010.1	355857	356239	2
G3_3B	MQOP01000010.1	356034	357182	3
G3_3B	MQOP01000010.1	356100	359826	3
G3_2A	MQOP01000010.1	356128	356375	5
G3_3A	MQOP01000010.1	356179	356351	8
G3_1A	MQOP01000010.1	356348	359146	13
G3_3B	MQOP01000010.1	356371	357038	3
G3_3B	MQOP01000010.1	356406	360312	7
G3_3B	MQOP01000010.1	356560	357485	9
G3_2C	MQOP01000010.1	356642	358611	2
G3_2C	MQOP01000010.1	356642	358612	2
G3_2C	MQOP01000010.1	356642	358614	185
G3_2C	MQOP01000010.1	356643	358613	2
G3_2C	MQOP01000010.1	356646	358614	2
G3_3A	MQOP01000010.1	356668	357181	4
G3_2A	MQOP01000010.1	356671	357225	4
G3_1A	MQOP01000010.1	356731	357170	3
G3_1B	MQOP01000010.1	356765	357216	2
G3_1A	MQOP01000010.1	356811	357209	5
G3_2B	MQOP01000010.1	356886	357281	2
G3_3A	MQOP01000010.1	356888	358681	4
G3_2A	MQOP01000010.1	356908	357368	3
G3_2A	MQOP01000010.1	356953	357246	2
G3_2A	MQOP01000010.1	356999	357382	6
G3_3A	MQOP01000010.1	357047	357260	3
G3_2C	MQOP01000010.1	357052	357850	4
G3_2C	MQOP01000010.1	357052	357854	270
G3_2C	MQOP01000010.1	357056	357854	2
G3_2C	MQOP01000010.1	357077	357454	2
G3_2A	MQOP01000010.1	357129	357971	3
G3_2A	MQOP01000010.1	357129	357974	409
G3_2C	MQOP01000010.1	357164	357650	40
G3_1A	MQOP01000010.1	357176	357827	21
G3_1A	MQOP01000010.1	357178	357951	56
G3_2A	MQOP01000010.1	357183	357516	2
G3_2C	MQOP01000010.1	357186	357434	15
G3_3B	MQOP01000010.1	357281	357529	6
G3_2C	MQOP01000010.1	357308	357536	2
G3_2C	MQOP01000010.1	357308	357540	37
G3_2C	MQOP01000010.1	357344	357525	206
G3_2A	MQOP01000010.1	357400	357571	3
G3_2B	MQOP01000010.1	357412	357621	2
G3_1C	MQOP01000010.1	357418	361516	15
G3_3A	MQOP01000010.1	357439	357907	7
G3_1B	MQOP01000010.1	357519	358219	84
G3_1A	MQOP01000010.1	357538	357755	2
G3_3A	MQOP01000010.1	357553	358020	12
G3_2C	MQOP01000010.1	357590	358473	2
G3_2C	MQOP01000010.1	357600	358112	21
G3_3A	MQOP01000010.1	357614	359061	12
G3_1A	MQOP01000010.1	357698	358159	10
G3_2C	MQOP01000010.1	357701	358292	52
G3_2C	MQOP01000010.1	357702	358566	8
G3_2A	MQOP01000010.1	357710	359433	14
G3_1A	MQOP01000010.1	357741	361294	6
G3_2C	MQOP01000010.1	357756	358099	8
G3_2C	MQOP01000010.1	357759	358445	13
G3_1A	MQOP01000010.1	357769	358159	36
G3_2B	MQOP01000010.1	357773	358177	52
G3_2B	MQOP01000010.1	357774	359213	8
G3_2A	MQOP01000010.1	357781	358069	2
G3_2A	MQOP01000010.1	357814	358067	10
G3_2C	MQOP01000010.1	357919	358142	7
G3_1C	MQOP01000010.1	357971	358427	4
G3_2C	MQOP01000010.1	358006	358773	2
G3_3B	MQOP01000010.1	358065	358358	6
G3_2A	MQOP01000010.1	358072	358285	20
G3_2A	MQOP01000010.1	358072	358289	58
G3_2B	MQOP01000010.1	358075	358276	9
G3_1B	MQOP01000010.1	358098	359004	2
G3_2B	MQOP01000010.1	358104	358437	3
G3_2B	MQOP01000010.1	358180	358391	8
G3_2C	MQOP01000010.1	358193	358547	4
G3_2C	MQOP01000010.1	358201	358611	15
G3_1C	MQOP01000010.1	358208	358501	2
G3_1C	MQOP01000010.1	358209	359225	18
G3_1C	MQOP01000010.1	358221	358867	58
G3_3A	MQOP01000010.1	358222	358569	2
G3_2C	MQOP01000010.1	358243	359323	50
G3_2C	MQOP01000010.1	358284	358723	9
G3_3B	MQOP01000010.1	358285	359063	9
G3_1C	MQOP01000010.1	358309	359825	9
G3_1A	MQOP01000010.1	358368	358934	23
G3_2C	MQOP01000010.1	358374	358860	15
G3_2B	MQOP01000010.1	358377	359266	28
G3_2C	MQOP01000010.1	358414	358764	3
G3_1B	MQOP01000010.1	358429	359628	3
G3_2C	MQOP01000010.1	358444	358771	4
G3_1B	MQOP01000010.1	358446	359707	2
G3_2C	MQOP01000010.1	358470	358762	4
G3_3B	MQOP01000010.1	358475	358883	25
G3_1A	MQOP01000010.1	358476	358792	47
G3_1A	MQOP01000010.1	358501	358856	5
G3_3A	MQOP01000010.1	358527	358911	2
G3_2C	MQOP01000010.1	358557	358922	75
G3_1C	MQOP01000010.1	358618	359394	17
G3_1A	MQOP01000010.1	358639	359088	4
G3_2B	MQOP01000010.1	358682	358912	3
G3_2B	MQOP01000010.1	359610	362602	5
G3_1A	MQOP01000010.1	360194	361253	5
G3_2A	MQOP01000010.1	360222	361627	4
G3_3A	MQOP01000010.1	360398	362323	11
G3_1A	MQOP01000010.1	360431	361174	3
G3_2C	MQOP01000010.1	360447	361312	16
G3_3B	MQOP01000010.1	360451	362948	3
G3_2A	MQOP01000010.1	360454	361833	15
G3_3B	MQOP01000010.1	360582	361149	4
G3_1B	MQOP01000010.1	360587	361449	11
G3_3A	MQOP01000010.1	360604	361180	6
G3_2A	MQOP01000010.1	360612	361391	23
G3_2B	MQOP01000010.1	360676	361113	7
G3_2A	MQOP01000010.1	360738	361148	23
G3_2C	MQOP01000010.1	360739	360963	2
G3_2B	MQOP01000010.1	360774	360996	5
G3_2C	MQOP01000010.1	360787	360980	39
G3_1A	MQOP01000010.1	360917	361111	5
G3_1B	MQOP01000010.1	360921	362109	2
G3_1B	MQOP01000010.1	360933	361403	4
G3_1C	MQOP01000010.1	360948	361067	162
G3_3A	MQOP01000010.1	360969	361281	3
G3_2A	MQOP01000010.1	361009	361364	2
G3_2A	MQOP01000010.1	361071	361308	7
G3_2C	MQOP01000010.1	361074	361423	2
G3_3B	MQOP01000010.1	361106	361479	3
G3_3B	MQOP01000010.1	361112	362894	36
G3_2B	MQOP01000010.1	361144	362385	2
G3_1A	MQOP01000010.1	361312	364185	2
G3_3B	MQOP01000010.1	361417	361842	2
G3_2B	MQOP01000010.1	361477	362835	12
G3_3A	MQOP01000010.1	361558	363102	5
G3_2A	MQOP01000010.1	361614	363231	10
G3_1A	MQOP01000010.1	361751	363729	14
G3_1A	MQOP01000010.1	361775	364471	16
G3_2B	MQOP01000010.1	361776	362055	2
G3_1A	MQOP01000010.1	361786	362109	3
G3_2A	MQOP01000010.1	361818	363070	8
G3_2B	MQOP01000010.1	361818	362105	10
G3_1B	MQOP01000010.1	361840	363929	5
G3_2C	MQOP01000010.1	361928	362922	12
G3_2C	MQOP01000010.1	361961	362184	2
G3_1C	MQOP01000010.1	362533	363362	5
G3_1A	MQOP01000010.1	362541	363271	4
G3_3A	MQOP01000010.1	362542	363017	5
G3_2B	MQOP01000010.1	362577	363597	4
G3_1C	MQOP01000010.1	362699	362998	4
G3_2C	MQOP01000010.1	362738	363003	9
G3_1C	MQOP01000010.1	362845	364255	2
G3_3B	MQOP01000010.1	363065	365408	6
G3_3A	MQOP01000010.1	363178	365175	15
G3_2C	MQOP01000010.1	363239	363557	5
G3_3B	MQOP01000010.1	363270	364220	11
G3_2A	MQOP01000010.1	363280	364140	3
G3_1B	MQOP01000010.1	363328	363678	9
G3_3A	MQOP01000010.1	363383	363668	2
G3_1A	MQOP01000010.1	363479	364062	3
G3_2B	MQOP01000010.1	363492	363729	7
G3_1A	MQOP01000010.1	363499	363781	13
G3_3B	MQOP01000010.1	363500	363933	39
G3_2A	MQOP01000010.1	363505	364139	31
G3_2C	MQOP01000010.1	363508	363867	139
G3_2B	MQOP01000010.1	363525	363717	3
G3_2B	MQOP01000010.1	363552	363702	2
G3_1A	MQOP01000010.1	363556	364711	3
G3_2B	MQOP01000010.1	363559	363888	313
G3_3B	MQOP01000010.1	363562	363967	26
G3_2A	MQOP01000010.1	363563	363835	11
G3_3B	MQOP01000010.1	363566	364010	6
G3_2A	MQOP01000010.1	363587	363874	3
G3_2A	MQOP01000010.1	363587	363879	215
G3_2A	MQOP01000010.1	363590	363796	111
G3_3A	MQOP01000010.1	363631	365343	2
G3_2A	MQOP01000010.1	363635	364439	4
G3_2C	MQOP01000010.1	363645	363894	54
G3_1A	MQOP01000010.1	363686	364719	3
G3_2A	MQOP01000010.1	363782	363976	4
G3_1A	MQOP01000010.1	363810	364617	3
G3_2C	MQOP01000010.1	364019	364430	2
G3_2A	MQOP01000010.1	364089	364579	2
G3_3A	MQOP01000010.1	364192	364693	2
G3_2B	MQOP01000010.1	364321	365348	2
G3_2B	MQOP01000010.1	364513	367925	7
G3_1B	MQOP01000010.1	364553	365855	4
G3_3A	MQOP01000010.1	364554	366405	5
G3_3B	MQOP01000010.1	364555	364992	12
G3_2A	MQOP01000010.1	364592	366993	5
G3_2A	MQOP01000010.1	364650	364933	4
G3_2A	MQOP01000010.1	364675	364952	3
G3_2A	MQOP01000010.1	364677	364883	2
G3_2A	MQOP01000010.1	364694	364915	11
G3_2B	MQOP01000010.1	364745	365051	12
G3_1C	MQOP01000010.1	364830	365361	2
G3_3B	MQOP01000010.1	365128	365548	2
G3_2C	MQOP01000010.1	365266	365431	4
G3_1C	MQOP01000010.1	365270	365447	7
G3_2C	MQOP01000010.1	365273	365426	4
G3_2B	MQOP01000010.1	365275	367683	12
G3_2A	MQOP01000010.1	365452	365981	7
G3_1A	MQOP01000010.1	365493	366803	15
G3_3A	MQOP01000010.1	365501	365995	5
G3_1C	MQOP01000010.1	365597	365997	3
G3_1A	MQOP01000010.1	365669	366890	6
G3_3B	MQOP01000010.1	365795	366313	3
G3_2B	MQOP01000010.1	365806	366947	16
G3_2C	MQOP01000010.1	365814	365970	3
G3_2A	MQOP01000010.1	365817	366099	27
G3_3B	MQOP01000010.1	365829	366058	7
G3_2A	MQOP01000010.1	366067	367952	5
G3_1B	MQOP01000010.1	366112	366560	2
G3_1A	MQOP01000010.1	366212	366828	9
G3_2C	MQOP01000010.1	366286	367478	6
G3_1A	MQOP01000010.1	366375	366837	17
G3_2B	MQOP01000010.1	366399	366961	2
G3_3A	MQOP01000010.1	366458	367374	5
G3_2B	MQOP01000010.1	366475	367089	17
G3_1C	MQOP01000010.1	366478	366876	41
G3_1A	MQOP01000010.1	366569	367944	8
G3_1B	MQOP01000010.1	366579	367434	4
G3_2B	MQOP01000010.1	366580	366829	7
G3_1A	MQOP01000010.1	366604	367198	3
G3_3B	MQOP01000010.1	366609	369422	11
G3_1C	MQOP01000010.1	366697	366894	5
G3_2B	MQOP01000010.1	366737	366971	9
G3_1C	MQOP01000010.1	366812	367042	6
G3_2A	MQOP01000010.1	366834	367020	47
G3_2B	MQOP01000010.1	366839	367025	24
G3_1C	MQOP01000010.1	366848	367023	20
G3_3B	MQOP01000010.1	366871	367794	6
G3_2B	MQOP01000010.1	366874	367730	9
G3_2C	MQOP01000010.1	366910	367246	2
G3_2A	MQOP01000010.1	367071	367935	22
G3_2C	MQOP01000010.1	367079	367273	14
G3_2C	MQOP01000010.1	367081	370189	27
G3_2B	MQOP01000010.1	367225	367672	12
G3_3B	MQOP01000010.1	367233	368089	5
G3_3A	MQOP01000010.1	367288	369143	9
G3_2A	MQOP01000010.1	367363	367900	9
G3_1B	MQOP01000010.1	367505	368031	6
G3_2B	MQOP01000010.1	367540	367896	13
G3_1B	MQOP01000010.1	367544	367754	2
G3_2C	MQOP01000010.1	367629	368121	2
G3_1C	MQOP01000010.1	367651	369591	14
G3_3B	MQOP01000010.1	367666	373184	3
G3_2B	MQOP01000010.1	367683	368126	6
G3_2B	MQOP01000010.1	367736	368061	45
G3_2C	MQOP01000010.1	367748	368105	13
G3_2A	MQOP01000010.1	367773	368016	2
G3_1B	MQOP01000010.1	367781	368091	6
G3_1A	MQOP01000010.1	367819	368128	7
G3_2C	MQOP01000010.1	367821	368153	6
G3_1B	MQOP01000010.1	367858	368411	28
G3_1A	MQOP01000010.1	367886	368228	4
G3_1B	MQOP01000010.1	367901	368912	3
G3_1B	MQOP01000010.1	367907	368265	12
G3_1A	MQOP01000010.1	367920	368183	3
G3_2B	MQOP01000010.1	367939	368227	4
G3_1C	MQOP01000010.1	367992	368874	26
G3_2A	MQOP01000010.1	368036	368895	2
G3_3A	MQOP01000010.1	368070	368286	4
G3_2A	MQOP01000010.1	368100	368803	5
G3_3A	MQOP01000010.1	368101	369568	4
G3_1C	MQOP01000010.1	368229	369375	9
G3_1A	MQOP01000010.1	368336	368753	2
G3_1C	MQOP01000010.1	368350	369532	11
G3_1A	MQOP01000010.1	368378	368898	2
G3_2A	MQOP01000010.1	368461	368885	3
G3_2B	MQOP01000010.1	368518	369007	4
G3_1B	MQOP01000010.1	368570	369105	5
G3_2C	MQOP01000010.1	368621	368846	3
G3_2C	MQOP01000010.1	368655	369124	7
G3_1B	MQOP01000010.1	368656	368974	3
G3_2C	MQOP01000010.1	368658	368885	4
G3_1A	MQOP01000010.1	368662	368962	3
G3_3B	MQOP01000010.1	368667	368995	8
G3_2B	MQOP01000010.1	368676	368964	2
G3_2C	MQOP01000010.1	368680	368916	2
G3_3B	MQOP01000010.1	368700	369463	2
G3_2C	MQOP01000010.1	368707	368837	19
G3_2A	MQOP01000010.1	369060	369481	6
G3_1B	MQOP01000010.1	369127	372015	3
G3_1A	MQOP01000010.1	369319	369500	2
G3_1A	MQOP01000010.1	369329	369495	3
G3_2A	MQOP01000010.1	369530	369829	7
G3_1A	MQOP01000010.1	369543	371861	4
G3_1A	MQOP01000010.1	369563	373248	3
G3_1A	MQOP01000010.1	369644	371102	2
G3_1B	MQOP01000010.1	369699	370485	4
G3_2C	MQOP01000010.1	369747	370621	26
G3_2B	MQOP01000010.1	369817	370385	4
G3_1A	MQOP01000010.1	369823	370319	3
G3_1A	MQOP01000010.1	369878	370413	5
G3_2A	MQOP01000010.1	369884	370637	6
G3_1B	MQOP01000010.1	369979	370721	9
G3_1A	MQOP01000010.1	370037	370601	7
G3_2C	MQOP01000010.1	370259	370746	4
G3_2C	MQOP01000010.1	370343	370632	2
G3_1C	MQOP01000010.1	370411	370741	2
G3_2C	MQOP01000010.1	370450	370730	3
G3_2B	MQOP01000010.1	370612	370854	2
G3_1C	MQOP01000010.1	370672	372310	17
G3_2A	MQOP01000010.1	370830	371482	3
G3_1B	MQOP01000010.1	370837	371589	4
G3_3A	MQOP01000010.1	370920	371364	4
G3_3A	MQOP01000010.1	370987	372308	10
G3_2C	MQOP01000010.1	371068	371556	4
G3_3B	MQOP01000010.1	371157	371848	12
G3_1C	MQOP01000010.1	371203	371526	7
G3_2A	MQOP01000010.1	371294	372095	2
G3_2A	MQOP01000010.1	371295	372096	97
G3_2B	MQOP01000010.1	371344	371736	3
G3_1B	MQOP01000010.1	371386	371656	5
G3_2C	MQOP01000010.1	371387	371740	75
G3_2B	MQOP01000010.1	371395	371900	27
G3_3A	MQOP01000010.1	371399	371772	5
G3_2B	MQOP01000010.1	371419	371674	12
G3_2A	MQOP01000010.1	371424	371698	12
G3_2C	MQOP01000010.1	371428	371676	13
G3_3B	MQOP01000010.1	371439	371717	69
G3_2C	MQOP01000010.1	371458	371783	4
G3_1C	MQOP01000010.1	371486	371732	2
G3_2B	MQOP01000010.1	371487	371751	19
G3_1A	MQOP01000010.1	371489	371822	8
G3_2B	MQOP01000010.1	371496	371929	6
G3_2B	MQOP01000010.1	371509	371806	5
G3_3A	MQOP01000010.1	371892	372884	4
G3_2A	MQOP01000010.1	371907	372111	2
G3_2A	MQOP01000010.1	372054	372841	3
G3_2A	MQOP01000010.1	372067	372325	2
G3_1C	MQOP01000010.1	372147	373810	5
G3_2B	MQOP01000010.1	372244	372744	5
G3_3A	MQOP01000010.1	372281	373749	3
G3_2A	MQOP01000010.1	372441	372745	6
G3_2A	MQOP01000010.1	372469	372732	5
G3_2B	MQOP01000010.1	372481	372728	24
G3_2A	MQOP01000010.1	372502	372741	8
G3_2C	MQOP01000010.1	372511	372960	3
G3_1B	MQOP01000010.1	372648	373461	3
G3_2B	MQOP01000010.1	372791	373046	2
G3_2A	MQOP01000010.1	372795	373218	4
G3_3A	MQOP01000010.1	372800	373472	2
G3_1A	MQOP01000010.1	372898	373587	2
G3_2B	MQOP01000010.1	372936	374015	4
G3_2B	MQOP01000010.1	372950	373546	8
G3_1C	MQOP01000010.1	372962	373410	7
G3_1B	MQOP01000010.1	372990	373666	11
G3_1C	MQOP01000010.1	373049	373890	2
G3_1C	MQOP01000010.1	373049	373892	4
G3_1C	MQOP01000010.1	373066	373474	2
G3_1B	MQOP01000010.1	373079	374308	2
G3_1B	MQOP01000010.1	373170	373519	8
G3_2B	MQOP01000010.1	373171	373539	6
G3_2C	MQOP01000010.1	373174	373532	5
G3_1B	MQOP01000010.1	373200	373360	5
G3_2C	MQOP01000010.1	373339	373816	4
G3_3B	MQOP01000010.1	373359	377591	4
G3_1C	MQOP01000010.1	373438	374146	3
G3_3A	MQOP01000010.1	373582	376868	7
G3_3A	MQOP01000010.1	373655	378009	4
G3_1C	MQOP01000010.1	373761	374088	3
G3_2C	MQOP01000010.1	373776	374116	2
G3_1C	MQOP01000010.1	373779	374131	4
G3_2C	MQOP01000010.1	373794	374083	4
G3_2C	MQOP01000010.1	373814	373984	5
G3_2C	MQOP01000010.1	373814	373987	574
G3_2C	MQOP01000010.1	373815	373987	3
G3_2C	MQOP01000010.1	373816	373987	2
G3_2C	MQOP01000010.1	373817	373987	4
G3_2C	MQOP01000010.1	373908	374537	3
G3_2A	MQOP01000010.1	373981	374557	4
G3_2A	MQOP01000010.1	374064	374345	2
G3_2A	MQOP01000010.1	376271	376479	4
G3_1A	MQOP01000010.1	376307	376615	43
G3_2B	MQOP01000010.1	376341	376541	4
G3_1C	MQOP01000010.1	376366	376567	13
G3_1C	MQOP01000010.1	376485	376945	36
G3_1A	MQOP01000010.1	376493	376990	17
G3_3B	MQOP01000010.1	376499	377102	9
G3_1A	MQOP01000010.1	376513	378883	3
G3_3B	MQOP01000010.1	376513	377070	4
G3_2A	MQOP01000010.1	376534	377115	14
G3_3B	MQOP01000010.1	376546	377204	2
G3_2B	MQOP01000010.1	376564	378431	12
G3_3B	MQOP01000010.1	376602	376987	15
G3_3A	MQOP01000010.1	376606	376952	6
G3_2B	MQOP01000010.1	376642	377103	29
G3_3A	MQOP01000010.1	376677	377112	12
G3_1C	MQOP01000010.1	376703	379124	3
G3_2B	MQOP01000010.1	376712	377267	6
G3_3A	MQOP01000010.1	376720	377074	13
G3_2A	MQOP01000010.1	376756	377004	7
G3_2B	MQOP01000010.1	376794	378628	4
G3_2C	MQOP01000010.1	376825	377026	7
G3_3B	MQOP01000010.1	376839	377206	3
G3_3A	MQOP01000010.1	376887	377642	3
G3_1A	MQOP01000010.1	377095	377755	4
G3_2C	MQOP01000010.1	377266	377576	3
G3_2A	MQOP01000010.1	377319	377795	3
G3_2A	MQOP01000010.1	377359	378070	4
G3_2A	MQOP01000010.1	377370	377736	2
G3_2A	MQOP01000010.1	377469	377740	2
G3_3A	MQOP01000010.1	377488	378477	4
G3_2C	MQOP01000010.1	378326	378838	8
G3_1C	MQOP01000010.1	378341	379501	8
G3_1B	MQOP01000010.1	378427	378859	2
G3_1A	MQOP01000010.1	378575	379079	6
G3_2A	MQOP01000010.1	378577	378943	4
G3_2B	MQOP01000010.1	378682	379873	3
G3_1B	MQOP01000010.1	378738	379206	2
G3_2A	MQOP01000010.1	378819	379232	16
G3_2B	MQOP01000010.1	378938	379160	2
G3_1A	MQOP01000010.1	378958	379559	2
G3_3A	MQOP01000010.1	379129	381076	8
G3_2C	MQOP01000010.1	379304	379753	10
G3_2C	MQOP01000010.1	379312	379541	2
G3_2A	MQOP01000010.1	379366	379716	3
G3_2B	MQOP01000010.1	379383	379754	5
G3_3A	MQOP01000010.1	379445	379891	5
G3_3A	MQOP01000010.1	379453	380036	2
G3_3B	MQOP01000010.1	380178	380766	6
G3_1B	MQOP01000010.1	380189	380741	9
G3_3B	MQOP01000010.1	380283	381243	8
G3_1C	MQOP01000010.1	380301	380813	4
G3_2A	MQOP01000010.1	380333	380937	245
G3_2A	MQOP01000010.1	380338	380937	4
G3_2A	MQOP01000010.1	380388	402865	10
G3_1B	MQOP01000010.1	380457	381015	2
G3_2A	MQOP01000010.1	380514	380768	2
G3_1A	MQOP01000010.1	380557	381035	11
G3_2C	MQOP01000010.1	380597	381079	2
G3_1B	MQOP01000010.1	380624	381040	6
G3_2A	MQOP01000010.1	380636	380949	4
G3_2A	MQOP01000010.1	380707	381198	3
G3_3B	MQOP01000010.1	380926	382435	4
G3_1A	MQOP01000010.1	380979	382687	8
G3_1C	MQOP01000010.1	381087	381499	6
G3_2B	MQOP01000010.1	381143	382422	30
G3_2B	MQOP01000010.1	381150	381612	11
G3_3B	MQOP01000010.1	381157	381649	24
G3_3B	MQOP01000010.1	381160	381492	2
G3_2A	MQOP01000010.1	381178	381676	2
G3_3B	MQOP01000010.1	381178	381647	21
G3_1B	MQOP01000010.1	381184	382903	7
G3_2A	MQOP01000010.1	381222	381495	10
G3_1C	MQOP01000010.1	381283	383033	9
G3_2C	MQOP01000010.1	381285	381613	7
G3_3B	MQOP01000010.1	381285	382762	3
G3_2C	MQOP01000010.1	381308	381776	45
G3_2C	MQOP01000010.1	381313	381475	3
G3_2A	MQOP01000010.1	381318	381763	9
G3_2B	MQOP01000010.1	381335	381546	14
G3_2B	MQOP01000010.1	381350	381743	8
G3_2C	MQOP01000010.1	381372	381570	7
G3_1B	MQOP01000010.1	381412	382921	6
G3_2B	MQOP01000010.1	381435	381738	5
G3_1A	MQOP01000010.1	381436	382293	2
G3_1B	MQOP01000010.1	381484	381904	2
G3_2B	MQOP01000010.1	381598	381895	3
G3_1C	MQOP01000010.1	381612	382391	7
G3_2B	MQOP01000010.1	381629	381911	4
G3_2A	MQOP01000010.1	381646	381981	6
G3_3B	MQOP01000010.1	381652	381922	6
G3_3A	MQOP01000010.1	381656	383053	5
G3_3B	MQOP01000010.1	381667	382131	2
G3_2C	MQOP01000010.1	381712	382961	11
G3_3A	MQOP01000010.1	381732	382464	3
G3_3A	MQOP01000010.1	381737	382064	3
G3_1A	MQOP01000010.1	381825	383406	3
G3_1B	MQOP01000010.1	381866	384192	3
G3_3A	MQOP01000010.1	381899	383321	3
G3_3A	MQOP01000010.1	382004	382520	2
G3_2A	MQOP01000010.1	382074	382337	19
G3_2B	MQOP01000010.1	382088	382418	15
G3_2B	MQOP01000010.1	382114	382471	3
G3_2C	MQOP01000010.1	382179	382519	2
G3_1C	MQOP01000010.1	382260	382457	14
G3_1C	MQOP01000010.1	382275	382540	29
G3_1C	MQOP01000010.1	382283	382770	18
G3_1C	MQOP01000010.1	382314	383809	4
G3_1A	MQOP01000010.1	382321	384509	5
G3_2B	MQOP01000010.1	382329	382610	18
G3_1A	MQOP01000010.1	382345	383306	6
G3_1A	MQOP01000010.1	382411	382711	4
G3_1B	MQOP01000010.1	382431	382634	10
G3_1A	MQOP01000010.1	382434	382842	9
G3_2B	MQOP01000010.1	382450	382629	14
G3_1C	MQOP01000010.1	382486	382905	19
G3_1B	MQOP01000010.1	382494	382752	2
G3_2C	MQOP01000010.1	382608	382839	8
G3_1B	MQOP01000010.1	382769	384385	2
G3_1B	MQOP01000010.1	383429	384024	4
G3_1C	MQOP01000010.1	383494	385149	3
G3_3B	MQOP01000010.1	383558	383815	12
G3_1C	MQOP01000010.1	383563	383812	2
G3_1C	MQOP01000010.1	383566	385424	25
G3_1B	MQOP01000010.1	383676	384472	4
G3_1C	MQOP01000010.1	383909	386088	6
G3_1B	MQOP01000010.1	383917	386177	2
G3_1C	MQOP01000010.1	383940	384572	8
G3_1C	MQOP01000010.1	384080	384895	10
G3_1A	MQOP01000010.1	384094	384616	15
G3_2A	MQOP01000010.1	384102	384648	21
G3_1C	MQOP01000010.1	384106	384677	8
G3_2B	MQOP01000010.1	384156	384435	2
G3_2C	MQOP01000010.1	384252	384723	2
G3_2B	MQOP01000010.1	384316	384880	5
G3_2C	MQOP01000010.1	384391	384725	2
G3_1C	MQOP01000010.1	384396	384758	3
G3_2B	MQOP01000010.1	384549	384901	2
G3_1C	MQOP01000010.1	384566	386705	8
G3_2C	MQOP01000010.1	384660	385340	13
G3_2C	MQOP01000010.1	384680	386599	174
G3_3A	MQOP01000010.1	384887	386536	6
G3_2B	MQOP01000010.1	385415	385760	10
G3_1C	MQOP01000010.1	385432	385772	2
G3_1A	MQOP01000010.1	385450	388342	6
G3_3B	MQOP01000010.1	385508	386106	3
G3_2A	MQOP01000010.1	385513	386238	13
G3_2B	MQOP01000010.1	385561	385924	3
G3_2A	MQOP01000010.1	385594	385938	5
G3_2C	MQOP01000010.1	385724	386066	4
G3_3B	MQOP01000010.1	385772	386144	27
G3_1C	MQOP01000010.1	385788	386162	50
G3_3B	MQOP01000010.1	385818	386181	2
G3_1A	MQOP01000010.1	385831	387341	10
G3_1B	MQOP01000010.1	385857	386825	4
G3_3B	MQOP01000010.1	385869	387978	13
G3_2C	MQOP01000010.1	385938	386571	3
G3_2C	MQOP01000010.1	386080	386283	5
G3_1A	MQOP01000010.1	386515	387528	2
G3_3B	MQOP01000010.1	386544	388341	5
G3_1B	MQOP01000010.1	386552	387727	10
G3_1A	MQOP01000010.1	386667	387122	39
G3_1A	MQOP01000010.1	386668	387135	23
G3_2A	MQOP01000010.1	386725	387248	35
G3_2C	MQOP01000010.1	386851	387290	2
G3_2C	MQOP01000010.1	386851	387295	699
G3_2C	MQOP01000010.1	386852	387180	4
G3_2C	MQOP01000010.1	386852	387182	3
G3_2C	MQOP01000010.1	386852	387184	996
G3_2C	MQOP01000010.1	386852	387295	3
G3_3B	MQOP01000010.1	386852	387144	30
G3_2C	MQOP01000010.1	386854	387185	5
G3_2B	MQOP01000010.1	386856	387141	18
G3_2C	MQOP01000010.1	386857	387184	7
G3_2B	MQOP01000010.1	386858	387141	2
G3_1B	MQOP01000010.1	386860	387194	2
G3_1B	MQOP01000010.1	386860	387197	357
G3_1B	MQOP01000010.1	386863	387197	5
G3_2C	MQOP01000010.1	386864	387086	9
G3_1B	MQOP01000010.1	386865	387197	3
G3_2B	MQOP01000010.1	386878	387255	316
G3_2B	MQOP01000010.1	386879	387254	2
G3_2B	MQOP01000010.1	386880	387255	2
G3_2B	MQOP01000010.1	386882	387255	2
G3_2B	MQOP01000010.1	386883	387255	2
G3_3B	MQOP01000010.1	386890	387118	10
G3_2C	MQOP01000010.1	386921	387099	80
G3_2C	MQOP01000010.1	386925	387230	2
G3_2C	MQOP01000010.1	386930	387093	6
G3_2C	MQOP01000010.1	386945	388142	15
G3_1A	MQOP01000010.1	386947	387741	13
G3_1A	MQOP01000010.1	386962	387872	5
G3_2C	MQOP01000010.1	386982	387086	3
G3_2C	MQOP01000010.1	387028	387326	6
G3_1B	MQOP01000010.1	387070	387287	24
G3_3B	MQOP01000010.1	387078	387257	2
G3_1B	MQOP01000010.1	387086	387718	5
G3_2B	MQOP01000010.1	387123	387473	9
G3_3B	MQOP01000010.1	387133	387297	2
G3_2B	MQOP01000010.1	387178	387625	3
G3_3A	MQOP01000010.1	387184	387837	15
G3_3B	MQOP01000010.1	387194	387795	20
G3_2B	MQOP01000010.1	387246	387778	14
G3_1A	MQOP01000010.1	387377	388055	39
G3_2A	MQOP01000010.1	387498	387940	10
G3_2B	MQOP01000010.1	387561	388023	19
G3_2B	MQOP01000010.1	387637	387996	3
G3_2C	MQOP01000010.1	387708	387944	12
G3_2A	MQOP01000010.1	387710	387940	150
G3_1B	MQOP01000010.1	388324	388517	2
G3_2C	MQOP01000010.1	388880	389346	7
G3_2C	MQOP01000010.1	388940	389345	2
G3_3A	MQOP01000010.1	388965	389367	8
G3_2A	MQOP01000010.1	388967	389373	10
G3_2A	MQOP01000010.1	389032	389414	2
G3_2C	MQOP01000010.1	389125	389492	2
G3_2C	MQOP01000010.1	389150	389713	2
G3_2C	MQOP01000010.1	389152	389539	2
G3_2C	MQOP01000010.1	389153	389512	4
G3_2C	MQOP01000010.1	389524	389740	3
G3_2A	MQOP01000010.1	391886	392222	3
G3_2C	MQOP01000010.1	392488	393113	3
G3_3A	MQOP01000010.1	392647	394477	2
G3_2C	MQOP01000010.1	392658	393271	3
G3_3A	MQOP01000010.1	392666	393231	3
G3_2C	MQOP01000010.1	392718	393211	3
G3_2C	MQOP01000010.1	392758	393152	2
G3_1C	MQOP01000010.1	393365	393709	2
G3_1A	MQOP01000010.1	393401	394315	11
G3_2C	MQOP01000010.1	393412	393793	6
G3_2B	MQOP01000010.1	393567	394302	2
G3_3A	MQOP01000010.1	393804	394297	17
G3_1C	MQOP01000010.1	393806	394119	3
G3_2B	MQOP01000010.1	393806	394032	2
G3_2A	MQOP01000010.1	393863	394190	2
G3_2B	MQOP01000010.1	393888	394136	5
G3_2C	MQOP01000010.1	393978	394279	2
G3_2A	MQOP01000010.1	394107	394385	5
G3_2C	MQOP01000010.1	394211	394419	2
G3_1C	MQOP01000010.1	394378	395295	2
G3_2A	MQOP01000010.1	394400	395297	2
G3_2A	MQOP01000010.1	394410	395402	2
G3_2C	MQOP01000010.1	394469	396252	2
G3_2B	MQOP01000010.1	394477	395055	2
G3_2C	MQOP01000010.1	394497	395318	3
G3_2B	MQOP01000010.1	394549	395152	3
G3_2B	MQOP01000010.1	394559	395118	2
G3_3A	MQOP01000010.1	394646	394790	44
G3_2A	MQOP01000010.1	394660	395004	2
G3_1B	MQOP01000010.1	394662	395338	2
G3_2A	MQOP01000010.1	394666	394936	79
G3_3B	MQOP01000010.1	394669	395015	2
G3_1B	MQOP01000010.1	394796	395329	2
G3_3A	MQOP01000010.1	396456	396944	2
G3_2B	MQOP01000010.1	396495	397150	2
G3_2C	MQOP01000010.1	396540	397010	5
G3_2A	MQOP01000010.1	396609	397464	11
G3_2C	MQOP01000010.1	396609	397327	2
G3_2B	MQOP01000010.1	396621	397009	2
G3_3B	MQOP01000010.1	396659	397551	3
G3_1B	MQOP01000010.1	396732	397701	13
G3_1A	MQOP01000010.1	396869	399109	11
G3_1A	MQOP01000010.1	396933	397980	3
G3_2C	MQOP01000010.1	396967	397465	2
G3_1A	MQOP01000010.1	397007	397742	2
G3_2B	MQOP01000010.1	397017	397592	2
G3_1B	MQOP01000010.1	397081	397535	3
G3_2C	MQOP01000010.1	397133	397348	4
G3_2A	MQOP01000010.1	397145	397706	23
G3_1C	MQOP01000010.1	397220	397891	6
G3_1C	MQOP01000010.1	397228	397485	4
G3_1B	MQOP01000010.1	397311	398767	5
G3_2C	MQOP01000010.1	397363	397931	2
G3_2A	MQOP01000010.1	397375	397766	2
G3_2A	MQOP01000010.1	397376	397766	4
G3_2A	MQOP01000010.1	397390	397952	15
G3_2B	MQOP01000010.1	397402	397853	4
G3_2C	MQOP01000010.1	397416	397851	2
G3_3A	MQOP01000010.1	397531	398316	5
G3_2A	MQOP01000010.1	397534	397964	2
G3_2B	MQOP01000010.1	397544	397780	2
G3_2C	MQOP01000010.1	397553	398005	3
G3_1A	MQOP01000010.1	397664	397999	31
G3_1A	MQOP01000010.1	397730	398769	6
G3_2A	MQOP01000010.1	397760	398051	4
G3_2C	MQOP01000010.1	397766	398207	3
G3_3A	MQOP01000010.1	397782	401235	5
G3_3B	MQOP01000010.1	397816	398347	45
G3_3A	MQOP01000010.1	397817	398541	5
G3_2C	MQOP01000010.1	397824	398008	6
G3_2B	MQOP01000010.1	397825	398064	4
G3_1C	MQOP01000010.1	397827	398133	9
G3_2B	MQOP01000010.1	397958	398205	4
G3_2C	MQOP01000010.1	397981	398303	35
G3_3B	MQOP01000010.1	398008	398577	6
G3_1A	MQOP01000010.1	398378	399334	4
G3_2B	MQOP01000010.1	398401	399122	2
G3_2B	MQOP01000010.1	398434	399693	4
G3_2C	MQOP01000010.1	398511	399120	7
G3_2C	MQOP01000010.1	400080	400368	3
G3_1A	MQOP01000010.1	400567	402706	2
G3_1C	MQOP01000010.1	400644	401126	11
G3_1A	MQOP01000010.1	400675	402594	4
G3_2C	MQOP01000010.1	400762	401047	66
G3_3A	MQOP01000010.1	400767	401286	2
G3_3A	MQOP01000010.1	400841	401105	2
G3_2A	MQOP01000010.1	401023	403137	9
G3_2B	MQOP01000010.1	401204	401803	15
G3_3B	MQOP01000010.1	401228	401681	2
G3_3B	MQOP01000010.1	401229	401679	2
G3_2C	MQOP01000010.1	401276	401663	21
G3_3B	MQOP01000010.1	401580	402210	3
G3_2C	MQOP01000010.1	401631	402174	36
G3_3A	MQOP01000010.1	401675	401991	4
G3_2C	MQOP01000010.1	401701	402144	4
G3_2A	MQOP01000010.1	401759	402352	14
G3_1C	MQOP01000010.1	401803	404140	9
G3_2B	MQOP01000010.1	401869	402306	4
G3_2A	MQOP01000010.1	401875	402168	7
G3_1C	MQOP01000010.1	401894	402313	2
G3_1A	MQOP01000010.1	401915	402443	10
G3_2A	MQOP01000010.1	401917	402142	3
G3_1A	MQOP01000010.1	401920	403298	14
G3_3B	MQOP01000010.1	401944	402316	2
G3_2A	MQOP01000010.1	402008	404716	15
G3_3B	MQOP01000010.1	402037	402307	3
G3_2C	MQOP01000010.1	402038	402439	114
G3_2C	MQOP01000010.1	402039	402440	3
G3_3A	MQOP01000010.1	402061	402454	3
G3_2A	MQOP01000010.1	402110	402422	25
G3_2C	MQOP01000010.1	402144	402366	3
G3_2C	MQOP01000010.1	402171	402372	7
G3_1B	MQOP01000010.1	402212	402978	3
G3_2B	MQOP01000010.1	402212	402534	2
G3_2C	MQOP01000010.1	402238	402539	19
G3_2A	MQOP01000010.1	402255	403054	8
G3_3A	MQOP01000010.1	402304	403283	8
G3_2B	MQOP01000010.1	402410	403103	12
G3_3A	MQOP01000010.1	402414	403288	2
G3_1B	MQOP01000010.1	402438	403580	9
G3_2C	MQOP01000010.1	402439	402807	19
G3_1A	MQOP01000010.1	402454	403342	6
G3_2A	MQOP01000010.1	402454	402797	2
G3_1A	MQOP01000010.1	402470	403627	11
G3_1C	MQOP01000010.1	402471	403039	4
G3_3A	MQOP01000010.1	402488	405399	5
G3_1A	MQOP01000010.1	402492	402772	31
G3_3A	MQOP01000010.1	402500	406553	3
G3_2B	MQOP01000010.1	402503	402731	2
G3_2B	MQOP01000010.1	402504	402725	2
G3_2C	MQOP01000010.1	402511	402786	3
G3_1C	MQOP01000010.1	402512	402715	9
G3_1A	MQOP01000010.1	402522	403636	2
G3_1C	MQOP01000010.1	402655	403881	3
G3_1C	MQOP01000010.1	402660	403881	2
G3_1C	MQOP01000010.1	402750	403178	10
G3_2C	MQOP01000010.1	402753	403085	8
G3_2B	MQOP01000010.1	402779	403042	9
G3_1B	MQOP01000010.1	402845	404552	6
G3_1A	MQOP01000010.1	402876	403736	35
G3_2A	MQOP01000010.1	402876	404046	7
G3_2A	MQOP01000010.1	403007	403341	3
G3_3B	MQOP01000010.1	403012	403331	3
G3_1B	MQOP01000010.1	403088	403577	2
G3_2C	MQOP01000010.1	403102	403519	34
G3_2A	MQOP01000010.1	403138	403654	2
G3_1C	MQOP01000010.1	403164	404952	4
G3_1B	MQOP01000010.1	403166	403408	2
G3_3B	MQOP01000010.1	403175	403686	2
G3_2C	MQOP01000010.1	403197	403378	17
G3_2B	MQOP01000010.1	403213	403471	5
G3_2B	MQOP01000010.1	403240	403441	2
G3_2A	MQOP01000010.1	403326	403680	10
G3_3A	MQOP01000010.1	403438	404072	7
G3_2A	MQOP01000010.1	403746	404031	2
G3_1C	MQOP01000010.1	403801	404319	13
G3_1A	MQOP01000010.1	403829	404245	17
G3_2C	MQOP01000010.1	403830	404034	23
G3_3B	MQOP01000010.1	403853	404188	5
G3_2A	MQOP01000010.1	403862	404024	182
G3_1C	MQOP01000010.1	403865	404038	3
G3_2B	MQOP01000010.1	403885	404219	6
G3_2A	MQOP01000010.1	403932	404305	6
G3_2A	MQOP01000010.1	403953	404445	11
G3_2B	MQOP01000010.1	403982	404489	6
G3_2A	MQOP01000010.1	403989	404481	11
G3_2C	MQOP01000010.1	403994	404254	2
G3_2B	MQOP01000010.1	404040	404293	2
G3_2B	MQOP01000010.1	404070	404256	10
G3_2A	MQOP01000010.1	404072	404520	4
G3_2C	MQOP01000010.1	404112	404340	8
G3_1A	MQOP01000010.1	404128	404352	4
G3_2C	MQOP01000010.1	404136	405038	2
G3_2B	MQOP01000010.1	404318	404749	2
G3_1C	MQOP01000010.1	404424	405603	5
G3_1B	MQOP01000010.1	404560	405297	2
G3_1A	MQOP01000010.1	404575	407045	6
G3_3A	MQOP01000010.1	404752	406792	2
G3_2B	MQOP01000010.1	404967	405441	3
G3_1B	MQOP01000010.1	405035	405378	34
G3_2C	MQOP01000010.1	405041	406616	5
G3_2B	MQOP01000010.1	405052	405556	2
G3_2A	MQOP01000010.1	405415	406564	45
G3_2A	MQOP01000010.1	405507	405811	7
G3_3B	MQOP01000010.1	405531	405951	19
G3_2C	MQOP01000010.1	405557	405941	9
G3_2A	MQOP01000010.1	405564	405957	33
G3_2B	MQOP01000010.1	405585	405928	28
G3_3B	MQOP01000010.1	405588	406104	18
G3_2A	MQOP01000010.1	405609	405917	28
G3_2B	MQOP01000010.1	405611	406191	33
G3_3A	MQOP01000010.1	405619	405954	7
G3_2A	MQOP01000010.1	405627	406021	3
G3_3A	MQOP01000010.1	405653	405950	5
G3_2C	MQOP01000010.1	405726	406078	3
G3_2A	MQOP01000010.1	405734	406009	17
G3_2B	MQOP01000010.1	405736	406041	12
G3_2C	MQOP01000010.1	405757	405982	57
G3_2C	MQOP01000010.1	405767	405988	3
G3_2B	MQOP01000010.1	405769	406148	4
G3_1B	MQOP01000010.1	405812	406015	32
G3_2B	MQOP01000010.1	405825	406053	7
G3_1C	MQOP01000010.1	405942	413702	3
G3_1A	MQOP01000010.1	406019	406297	3
G3_2C	MQOP01000010.1	406031	406254	3
G3_2C	MQOP01000010.1	406049	406310	6
G3_1A	MQOP01000010.1	406089	406456	4
G3_2A	MQOP01000010.1	406095	406288	2
G3_1A	MQOP01000010.1	406103	407008	2
G3_2B	MQOP01000010.1	406212	406708	12
G3_2A	MQOP01000010.1	406244	407064	9
G3_2C	MQOP01000010.1	406457	406734	2
G3_3B	MQOP01000010.1	406556	406861	5
G3_2C	MQOP01000010.1	406635	407041	12
G3_2C	MQOP01000010.1	406642	407002	4
G3_3A	MQOP01000010.1	406673	407058	21
G3_2B	MQOP01000010.1	406756	407005	2
G3_2B	MQOP01000010.1	406768	406974	49
G3_3A	MQOP01000010.1	406768	407033	10
G3_3B	MQOP01000010.1	406774	407031	8
G3_1B	MQOP01000010.1	406792	407015	2
G3_2A	MQOP01000010.1	406797	407019	3
G3_2A	MQOP01000010.1	406798	406981	14
G3_1B	MQOP01000010.1	406812	406992	25
G3_1C	MQOP01000010.1	406820	407095	2
G3_1A	MQOP01000010.1	406828	407025	8
G3_2B	MQOP01000010.1	407176	407621	2
G3_2A	MQOP01000010.1	407334	407623	3
G3_2A	MQOP01000010.1	407344	407582	2
G3_2A	MQOP01000010.1	407347	408793	2
G3_2A	MQOP01000010.1	407354	407627	5
G3_2A	MQOP01000010.1	407378	407592	2
G3_2A	MQOP01000010.1	407401	407628	4
G3_2A	MQOP01000010.1	407403	407592	2
G3_2A	MQOP01000010.1	407406	407599	2
G3_2A	MQOP01000010.1	407406	407604	4
G3_2A	MQOP01000010.1	407416	407632	11
G3_2A	MQOP01000010.1	407891	408464	2
G3_2A	MQOP01000010.1	408568	409117	6
G3_2B	MQOP01000010.1	408999	409218	8
G3_2B	MQOP01000010.1	409000	409256	6
G3_2B	MQOP01000010.1	409000	409299	2
G3_2B	MQOP01000010.1	409004	409218	4
G3_2B	MQOP01000010.1	409004	409244	4
G3_2B	MQOP01000010.1	409006	409277	2
G3_2B	MQOP01000010.1	409007	409227	9
G3_2C	MQOP01000010.1	411997	412474	2
G3_2C	MQOP01000010.1	412113	412472	3
G3_2C	MQOP01000010.1	412133	412500	2
G3_2C	MQOP01000010.1	412162	412525	2
G3_2A	MQOP01000010.1	412163	412475	2
G3_1A	MQOP01000010.1	412178	412738	2
G3_2C	MQOP01000010.1	412183	412490	2
G3_2C	MQOP01000010.1	412212	412678	3
G3_2A	MQOP01000010.1	412220	412695	2
G3_2C	MQOP01000010.1	412221	412537	3
G3_2A	MQOP01000010.1	412252	412658	7
G3_1C	MQOP01000010.1	412253	412731	2
G3_2C	MQOP01000010.1	412253	412681	2
G3_3A	MQOP01000010.1	412257	412704	2
G3_3A	MQOP01000010.1	412258	412660	4
G3_2C	MQOP01000010.1	412277	412646	2
G3_2C	MQOP01000010.1	412279	412745	2
G3_1C	MQOP01000010.1	412281	412592	3
G3_2B	MQOP01000010.1	412284	412740	2
G3_2B	MQOP01000010.1	412364	412744	11
G3_3A	MQOP01000010.1	412946	415390	7
G3_1A	MQOP01000010.1	413157	415375	2
G3_3A	MQOP01000010.1	413316	413947	2
G3_3B	MQOP01000010.1	413333	413982	4
G3_3A	MQOP01000010.1	413337	415071	2
G3_1B	MQOP01000010.1	413360	414713	4
G3_1B	MQOP01000010.1	413375	415683	8
G3_3A	MQOP01000010.1	413431	414254	2
G3_3A	MQOP01000010.1	413479	413776	2
G3_1A	MQOP01000010.1	413574	416108	11
G3_3A	MQOP01000010.1	413707	414232	3
G3_2A	MQOP01000010.1	413868	414447	2
G3_1C	MQOP01000010.1	414020	414240	16
G3_2C	MQOP01000010.1	414052	414355	40
G3_2C	MQOP01000010.1	414054	414286	100
G3_2C	MQOP01000010.1	414065	414389	7
G3_1B	MQOP01000010.1	414095	414261	7
G3_2B	MQOP01000010.1	414315	414585	2
G3_1B	MQOP01000010.1	414359	415085	2
G3_2C	MQOP01000010.1	414656	414985	4
G3_1A	MQOP01000010.1	414675	419776	2
G3_3B	MQOP01000010.1	414708	416430	6
G3_2B	MQOP01000010.1	414915	415209	3
G3_1A	MQOP01000010.1	414938	415803	12
G3_1B	MQOP01000010.1	415009	415488	5
G3_1B	MQOP01000010.1	415043	415532	2
G3_2A	MQOP01000010.1	415077	415532	6
G3_1C	MQOP01000010.1	415085	415708	6
G3_2A	MQOP01000010.1	415115	415452	3
G3_3B	MQOP01000010.1	415178	415829	10
G3_2A	MQOP01000010.1	415321	415619	4
G3_3B	MQOP01000010.1	415426	415778	2
G3_1C	MQOP01000010.1	415452	415738	30
G3_2B	MQOP01000010.1	415472	415819	4
G3_2C	MQOP01000010.1	415634	415829	2
G3_2C	MQOP01000010.1	415644	415831	4
G3_2C	MQOP01000010.1	415656	415968	21
G3_2A	MQOP01000010.1	415657	415843	33
G3_3B	MQOP01000010.1	415935	416224	3
G3_3A	MQOP01000010.1	416337	419283	3
G3_1A	MQOP01000010.1	416860	418200	2
G3_3B	MQOP01000010.1	417122	418248	2
G3_2C	MQOP01000010.1	417512	419090	14
G3_1A	MQOP01000010.1	417533	419112	7
G3_2B	MQOP01000010.1	417668	417865	35
G3_3B	MQOP01000010.1	417668	418916	6
G3_3B	MQOP01000010.1	417681	420446	2
G3_2A	MQOP01000010.1	417690	417887	5
G3_1A	MQOP01000010.1	417720	417903	3
G3_2A	MQOP01000010.1	417756	418654	25
G3_2C	MQOP01000010.1	417933	418805	4
G3_2B	MQOP01000010.1	417991	418325	4
G3_2A	MQOP01000010.1	417993	418332	2
G3_2B	MQOP01000010.1	418012	418253	18
G3_1C	MQOP01000010.1	419524	423492	7
G3_1A	MQOP01000010.1	419641	423277	4
G3_1C	MQOP01000010.1	419866	421537	6
G3_1C	MQOP01000010.1	419870	420959	2
G3_2A	MQOP01000010.1	420831	421488	4
G3_2B	MQOP01000010.1	420872	421147	3
G3_1B	MQOP01000010.1	421014	423277	7
G3_2C	MQOP01000010.1	421054	421559	2
G3_1A	MQOP01000010.1	421091	421447	2
G3_3A	MQOP01000010.1	421239	421715	3
G3_1A	MQOP01000010.1	421319	422236	4
G3_1C	MQOP01000010.1	421373	421908	2
G3_1C	MQOP01000010.1	421376	422074	9
G3_1B	MQOP01000010.1	421477	422417	6
G3_1C	MQOP01000010.1	421517	422466	4
G3_2A	MQOP01000010.1	421523	421891	4
G3_1C	MQOP01000010.1	421524	422183	11
G3_3B	MQOP01000010.1	421570	422070	2
G3_3B	MQOP01000010.1	421570	422071	24
G3_3A	MQOP01000010.1	421716	422069	30
G3_1A	MQOP01000010.1	421730	422217	5
G3_2C	MQOP01000010.1	421733	421987	4
G3_2C	MQOP01000010.1	421743	422062	10
G3_2A	MQOP01000010.1	421758	422374	18
G3_1C	MQOP01000010.1	421768	422091	76
G3_3B	MQOP01000010.1	421914	424661	5
G3_2B	MQOP01000010.1	421922	422343	2
G3_1A	MQOP01000010.1	421937	423504	8
G3_2A	MQOP01000010.1	421959	422325	8
G3_2B	MQOP01000010.1	421963	424453	19
G3_3A	MQOP01000010.1	422030	422454	12
G3_2C	MQOP01000010.1	422053	422368	6
G3_3B	MQOP01000010.1	422106	422467	10
G3_3B	MQOP01000010.1	422134	422507	2
G3_3B	MQOP01000010.1	422134	422511	215
G3_3B	MQOP01000010.1	422139	422511	2
G3_2B	MQOP01000010.1	422180	422576	3
G3_3B	MQOP01000010.1	422196	422983	3
G3_3B	MQOP01000010.1	422196	422986	112
G3_3B	MQOP01000010.1	422202	425733	6
G3_1A	MQOP01000010.1	422209	422378	54
G3_2C	MQOP01000010.1	422223	422426	4
G3_2A	MQOP01000010.1	422225	422334	8
G3_3B	MQOP01000010.1	422373	423680	6
G3_2A	MQOP01000010.1	422443	422721	5
G3_3B	MQOP01000010.1	422576	423086	13
G3_2A	MQOP01000010.1	422736	423291	24
G3_1A	MQOP01000010.1	422745	423874	3
G3_2A	MQOP01000010.1	422752	426184	7
G3_2B	MQOP01000010.1	422776	423152	6
G3_2A	MQOP01000010.1	422806	423111	4
G3_1A	MQOP01000010.1	422816	423260	16
G3_2B	MQOP01000010.1	422870	423346	5
G3_3B	MQOP01000010.1	422885	423293	3
G3_2A	MQOP01000010.1	422935	423241	2
G3_2B	MQOP01000010.1	422935	423634	15
G3_2A	MQOP01000010.1	422990	423356	3
G3_3A	MQOP01000010.1	422992	423515	2
G3_2B	MQOP01000010.1	423426	423987	4
G3_1C	MQOP01000010.1	423651	424090	7
G3_2B	MQOP01000010.1	423666	424043	6
G3_3B	MQOP01000010.1	423739	424172	4
G3_2A	MQOP01000010.1	423770	424116	3
G3_3A	MQOP01000010.1	423770	424282	3
G3_3A	MQOP01000010.1	423846	424428	9
G3_2C	MQOP01000010.1	423911	424195	3
G3_2C	MQOP01000010.1	423939	424183	2
G3_1C	MQOP01000010.1	423990	424230	30
G3_2C	MQOP01000010.1	424003	424378	2
G3_1B	MQOP01000010.1	424015	424262	4
G3_2B	MQOP01000010.1	424046	424205	2
G3_2C	MQOP01000010.1	424051	424986	5
G3_1B	MQOP01000010.1	424071	424301	2
G3_2A	MQOP01000010.1	424079	424345	9
G3_2C	MQOP01000010.1	424198	424576	2
G3_2C	MQOP01000010.1	424260	424457	2
G3_1A	MQOP01000010.1	424281	425175	12
G3_3A	MQOP01000010.1	424460	424908	4
G3_3B	MQOP01000010.1	424561	425740	10
G3_1A	MQOP01000010.1	424728	425258	28
G3_2A	MQOP01000010.1	424895	425240	34
G3_2A	MQOP01000010.1	424900	425240	2
G3_1C	MQOP01000010.1	424917	425334	2
G3_1C	MQOP01000010.1	424917	425343	68
G3_1A	MQOP01000010.1	424946	426239	6
G3_3B	MQOP01000010.1	424980	425601	2
G3_1A	MQOP01000010.1	425073	425461	7
G3_2A	MQOP01000010.1	425075	425790	2
G3_1B	MQOP01000010.1	425105	425280	2
G3_2A	MQOP01000010.1	425123	425661	4
G3_1C	MQOP01000010.1	425167	425541	2
G3_1C	MQOP01000010.1	425199	425530	2
G3_3B	MQOP01000010.1	425228	426437	10
G3_2A	MQOP01000010.1	425442	425906	7
G3_3B	MQOP01000010.1	425538	425979	17
G3_3A	MQOP01000010.1	425547	426482	2
G3_3A	MQOP01000010.1	425547	426483	19
G3_1B	MQOP01000010.1	425597	426050	19
G3_1B	MQOP01000010.1	425633	426080	81
G3_3B	MQOP01000010.1	425638	426531	22
G3_2C	MQOP01000010.1	425753	426071	38
G3_2C	MQOP01000010.1	425755	426095	15
G3_2A	MQOP01000010.1	425836	426115	4
G3_1A	MQOP01000010.1	425854	426356	6
G3_1C	MQOP01000010.1	425884	426077	7
G3_1C	MQOP01000010.1	425900	426511	37
G3_2B	MQOP01000010.1	426117	426497	2
G3_1C	MQOP01000010.1	426155	426520	2
G3_2C	MQOP01000010.1	426171	426485	2
G3_3A	MQOP01000010.1	426406	427969	2
G3_2A	MQOP01000010.1	426651	427111	7
G3_1A	MQOP01000010.1	426690	427101	6
G3_2A	MQOP01000010.1	426710	428720	34
G3_2A	MQOP01000010.1	426746	427253	2
G3_1C	MQOP01000010.1	426826	427127	5
G3_2B	MQOP01000010.1	426857	427157	4
G3_2A	MQOP01000010.1	426867	427181	11
G3_2A	MQOP01000010.1	426924	427205	2
G3_3A	MQOP01000010.1	426942	431617	2
G3_2A	MQOP01000010.1	426965	427662	40
G3_1B	MQOP01000010.1	427006	427522	9
G3_2B	MQOP01000010.1	427058	427557	2
G3_3B	MQOP01000010.1	427086	429422	5
G3_3B	MQOP01000010.1	427106	427629	7
G3_1A	MQOP01000010.1	427231	429064	10
G3_2B	MQOP01000010.1	427322	427811	2
G3_1C	MQOP01000010.1	427335	427531	5
G3_2C	MQOP01000010.1	427335	427714	2
G3_3A	MQOP01000010.1	427340	427710	6
G3_2B	MQOP01000010.1	427342	427649	16
G3_3A	MQOP01000010.1	427347	428488	5
G3_2B	MQOP01000010.1	427441	428089	10
G3_2A	MQOP01000010.1	427615	427964	5
G3_1C	MQOP01000010.1	427617	428392	3
G3_1B	MQOP01000010.1	427647	427902	7
G3_1B	MQOP01000010.1	427647	428158	5
G3_2B	MQOP01000010.1	427689	428009	2
G3_2B	MQOP01000010.1	427689	428013	59
G3_2B	MQOP01000010.1	427690	428012	2
G3_2B	MQOP01000010.1	427730	428032	18
G3_1B	MQOP01000010.1	427775	429442	2
G3_2B	MQOP01000010.1	427904	428798	2
G3_2A	MQOP01000010.1	428232	428904	3
G3_2C	MQOP01000010.1	428248	429146	2
G3_3B	MQOP01000010.1	428463	431979	3
G3_1B	MQOP01000010.1	428533	428847	4
G3_2C	MQOP01000010.1	428644	428946	3
G3_2B	MQOP01000010.1	428651	428931	26
G3_2C	MQOP01000010.1	428688	429017	5
G3_1C	MQOP01000010.1	428715	429208	10
G3_2C	MQOP01000010.1	428742	428924	7
G3_1B	MQOP01000010.1	428771	429118	5
G3_2B	MQOP01000010.1	429001	432367	5
G3_1A	MQOP01000010.1	429007	429208	3
G3_2B	MQOP01000010.1	429297	434175	7
G3_2A	MQOP01000010.1	429479	429942	2
G3_3A	MQOP01000010.1	429532	429724	12
G3_2C	MQOP01000010.1	429679	429886	2
G3_2C	MQOP01000010.1	429680	429916	2
G3_1C	MQOP01000010.1	429947	431769	5
G3_1C	MQOP01000010.1	430078	431151	2
G3_2B	MQOP01000010.1	430111	430516	2
G3_1A	MQOP01000010.1	430145	430716	44
G3_2A	MQOP01000010.1	430230	430442	3
G3_1A	MQOP01000010.1	430241	430737	6
G3_2A	MQOP01000010.1	430292	430566	7
G3_2B	MQOP01000010.1	430295	430481	17
G3_2C	MQOP01000010.1	430308	430526	3
G3_1C	MQOP01000010.1	430362	433441	3
G3_1A	MQOP01000010.1	430364	430755	4
G3_1B	MQOP01000010.1	430385	430979	4
G3_3A	MQOP01000010.1	430497	430749	3
G3_1A	MQOP01000010.1	430541	430881	26
G3_2C	MQOP01000010.1	430574	430895	3
G3_2C	MQOP01000010.1	430628	430808	2
G3_2B	MQOP01000010.1	430629	430726	25
G3_1A	MQOP01000010.1	430641	431042	3
G3_3A	MQOP01000010.1	430822	431326	2
G3_2C	MQOP01000010.1	430847	431094	4
G3_1A	MQOP01000010.1	430852	432166	2
G3_2C	MQOP01000010.1	430951	431317	8
G3_1B	MQOP01000010.1	430991	431214	3
G3_1A	MQOP01000010.1	431052	436578	2
G3_2C	MQOP01000010.1	431332	431720	3
G3_1B	MQOP01000010.1	431636	432139	2
G3_3A	MQOP01000010.1	431677	432746	20
G3_2A	MQOP01000010.1	431765	432759	11
G3_1B	MQOP01000010.1	431775	432483	17
G3_2B	MQOP01000010.1	431857	432174	2
G3_1C	MQOP01000010.1	431866	432166	3
G3_1C	MQOP01000010.1	431897	432171	70
G3_2B	MQOP01000010.1	431921	432180	2
G3_2A	MQOP01000010.1	431933	433383	4
G3_1A	MQOP01000010.1	431936	434093	14
G3_2A	MQOP01000010.1	431936	432287	3
G3_1A	MQOP01000010.1	431937	432421	5
G3_1B	MQOP01000010.1	431974	432912	5
G3_1A	MQOP01000010.1	432013	433844	2
G3_1C	MQOP01000010.1	432168	434366	17
G3_2B	MQOP01000010.1	432201	432687	2
G3_2B	MQOP01000010.1	432277	432728	3
G3_2B	MQOP01000010.1	432301	432554	10
G3_3B	MQOP01000010.1	432327	434685	11
G3_1B	MQOP01000010.1	432371	437209	2
G3_2B	MQOP01000010.1	432388	433579	4
G3_1A	MQOP01000010.1	432566	432902	2
G3_3A	MQOP01000010.1	432604	432933	3
G3_1A	MQOP01000010.1	432715	432886	2
G3_1A	MQOP01000010.1	432756	432874	2
G3_2B	MQOP01000010.1	432847	433259	4
G3_2B	MQOP01000010.1	432857	433689	7
G3_2C	MQOP01000010.1	432860	433050	2
G3_1C	MQOP01000010.1	432880	435157	3
G3_3A	MQOP01000010.1	432895	433553	3
G3_3B	MQOP01000010.1	433007	435827	2
G3_1A	MQOP01000010.1	433043	433447	4
G3_2A	MQOP01000010.1	433045	433519	3
G3_1C	MQOP01000010.1	433229	434532	2
G3_1C	MQOP01000010.1	433306	434490	52
G3_2C	MQOP01000010.1	433491	434018	2
G3_2B	MQOP01000010.1	433508	434034	6
G3_2C	MQOP01000010.1	433635	433878	391
G3_1B	MQOP01000010.1	433651	434155	21
G3_2C	MQOP01000010.1	433653	434217	2
G3_3A	MQOP01000010.1	433655	434018	2
G3_3A	MQOP01000010.1	433660	434197	3
G3_2C	MQOP01000010.1	433672	434390	2
G3_3B	MQOP01000010.1	433707	436079	3
G3_2C	MQOP01000010.1	433777	434055	48
G3_2A	MQOP01000010.1	433816	434070	13
G3_2C	MQOP01000010.1	433833	434476	85
G3_2A	MQOP01000010.1	433844	434216	12
G3_1A	MQOP01000010.1	433855	434241	6
G3_2B	MQOP01000010.1	433858	434148	2
G3_1C	MQOP01000010.1	433892	434122	49
G3_1A	MQOP01000010.1	433896	434767	9
G3_2A	MQOP01000010.1	433905	434262	8
G3_2C	MQOP01000010.1	433912	434196	11
G3_1C	MQOP01000010.1	433920	434134	16
G3_3B	MQOP01000010.1	433922	434473	5
G3_2B	MQOP01000010.1	433923	434159	2
G3_2A	MQOP01000010.1	433934	434230	3
G3_2A	MQOP01000010.1	433935	434133	17
G3_2B	MQOP01000010.1	433945	434149	13
G3_3B	MQOP01000010.1	433965	435025	12
G3_2C	MQOP01000010.1	433981	434520	14
G3_2C	MQOP01000010.1	434020	434470	7
G3_2A	MQOP01000010.1	434030	434498	4
G3_3A	MQOP01000010.1	434132	434491	2
G3_2C	MQOP01000010.1	434155	434499	11
G3_2B	MQOP01000010.1	434165	434485	36
G3_3B	MQOP01000010.1	434168	434577	126
G3_2A	MQOP01000010.1	434174	434521	20
G3_2A	MQOP01000010.1	434207	434515	2
G3_1A	MQOP01000010.1	434233	434555	24
G3_3B	MQOP01000010.1	434238	434417	155
G3_2A	MQOP01000010.1	434268	435607	5
G3_2B	MQOP01000010.1	434275	434625	3
G3_2C	MQOP01000010.1	434293	434615	7
G3_2C	MQOP01000010.1	434305	434548	2
G3_2C	MQOP01000010.1	434425	434627	4
G3_2C	MQOP01000010.1	434433	434702	7
G3_2A	MQOP01000010.1	434829	435290	9
G3_2C	MQOP01000010.1	434849	435100	5
G3_1A	MQOP01000010.1	434870	435401	4
G3_2C	MQOP01000010.1	434916	435117	6
G3_1C	MQOP01000010.1	434964	435276	6
G3_1C	MQOP01000010.1	434994	435203	4
G3_3B	MQOP01000010.1	434997	435648	2
G3_2B	MQOP01000010.1	435007	435308	3
G3_3B	MQOP01000010.1	435013	435225	2
G3_2C	MQOP01000010.1	435025	435231	58
G3_2B	MQOP01000010.1	435160	435689	5
G3_2A	MQOP01000010.1	435162	435385	19
G3_1A	MQOP01000010.1	435201	435615	4
G3_2B	MQOP01000010.1	435309	436510	2
G3_2C	MQOP01000010.1	435317	435777	3
G3_2C	MQOP01000010.1	435390	436133	2
G3_2B	MQOP01000010.1	435458	435631	2
G3_3B	MQOP01000010.1	435468	436040	3
G3_2A	MQOP01000010.1	435490	435853	2
G3_3B	MQOP01000010.1	435549	435930	4
G3_2C	MQOP01000010.1	435640	435967	3
G3_2B	MQOP01000010.1	435666	435915	11
G3_2B	MQOP01000010.1	435689	435908	3
G3_2B	MQOP01000010.1	435689	435911	175
G3_2B	MQOP01000010.1	435719	435998	17
G3_2B	MQOP01000010.1	435723	435904	2
G3_1A	MQOP01000010.1	435728	436192	2
G3_2B	MQOP01000010.1	435755	436116	2
G3_1B	MQOP01000010.1	435759	439073	2
G3_3B	MQOP01000010.1	435804	436275	6
G3_3B	MQOP01000010.1	435832	436322	3
G3_1B	MQOP01000010.1	435885	436648	5
G3_2C	MQOP01000010.1	435899	436818	5
G3_2C	MQOP01000010.1	435993	436283	6
G3_2B	MQOP01000010.1	436388	436624	3
G3_2C	MQOP01000010.1	436403	437073	18
G3_3B	MQOP01000010.1	436438	436724	7
G3_3B	MQOP01000010.1	436445	436718	4
G3_1A	MQOP01000010.1	436457	436852	19
G3_2A	MQOP01000010.1	436462	437434	4
G3_1C	MQOP01000010.1	436468	436814	4
G3_2B	MQOP01000010.1	436471	436698	2
G3_2B	MQOP01000010.1	436487	436692	17
G3_2B	MQOP01000010.1	436508	437376	3
G3_2C	MQOP01000010.1	436548	436747	6
G3_3A	MQOP01000010.1	436653	436856	6
G3_1C	MQOP01000010.1	436983	437464	11
G3_3B	MQOP01000010.1	437085	437409	7
G3_2B	MQOP01000010.1	437147	437409	4
G3_1C	MQOP01000010.1	437217	442836	4
G3_3B	MQOP01000010.1	437342	437657	2
G3_3A	MQOP01000010.1	437428	439068	2
G3_1B	MQOP01000010.1	437512	438096	2
G3_1C	MQOP01000010.1	438059	438854	11
G3_3A	MQOP01000010.1	438063	439602	9
G3_1A	MQOP01000010.1	438074	440572	10
G3_3B	MQOP01000010.1	438309	438828	26
G3_2C	MQOP01000010.1	438328	438784	5
G3_1B	MQOP01000010.1	438369	439056	4
G3_1A	MQOP01000010.1	438439	438832	4
G3_1B	MQOP01000010.1	438498	439110	5
G3_3A	MQOP01000010.1	438545	438769	9
G3_2A	MQOP01000010.1	438549	438792	2
G3_1A	MQOP01000010.1	438559	438821	4
G3_2B	MQOP01000010.1	438562	440768	25
G3_2A	MQOP01000010.1	438571	438990	2
G3_2C	MQOP01000010.1	438592	438809	3
G3_1C	MQOP01000010.1	438612	438868	3
G3_3A	MQOP01000010.1	438667	438984	3
G3_2C	MQOP01000010.1	438675	438998	6
G3_1C	MQOP01000010.1	438693	440798	11
G3_2B	MQOP01000010.1	438697	439112	2
G3_2C	MQOP01000010.1	438703	439262	18
G3_2C	MQOP01000010.1	438728	439027	2
G3_1A	MQOP01000010.1	438734	439467	22
G3_2C	MQOP01000010.1	438745	439032	4
G3_1B	MQOP01000010.1	438868	439536	2
G3_3B	MQOP01000010.1	438943	439279	2
G3_3A	MQOP01000010.1	438961	439232	10
G3_2A	MQOP01000010.1	439052	439524	25
G3_2C	MQOP01000010.1	439052	440163	154
G3_2B	MQOP01000010.1	439069	439476	6
G3_2C	MQOP01000010.1	439107	439704	9
G3_2A	MQOP01000010.1	439148	439503	3
G3_2C	MQOP01000010.1	439205	439529	11
G3_3A	MQOP01000010.1	439233	439585	2
G3_1C	MQOP01000010.1	439404	440150	3
G3_3B	MQOP01000010.1	439425	440737	18
G3_3A	MQOP01000010.1	439551	439754	2
G3_2C	MQOP01000010.1	439611	439785	2
G3_3A	MQOP01000010.1	439644	439925	23
G3_2B	MQOP01000010.1	439721	439981	7
G3_1C	MQOP01000010.1	439737	440066	5
G3_2C	MQOP01000010.1	439737	440235	6
G3_2C	MQOP01000010.1	439738	439967	15
G3_2A	MQOP01000010.1	439793	440883	4
G3_2A	MQOP01000010.1	439800	439976	22
G3_2A	MQOP01000010.1	439852	440178	2
G3_2C	MQOP01000010.1	439897	440242	4
G3_3A	MQOP01000010.1	439903	440202	6
G3_2C	MQOP01000010.1	439950	440167	33
G3_3A	MQOP01000010.1	440030	440579	2
G3_2B	MQOP01000010.1	440035	440486	8
G3_2A	MQOP01000010.1	440241	440956	3
G3_3A	MQOP01000010.1	440374	440927	3
G3_2B	MQOP01000010.1	440375	440880	11
G3_1C	MQOP01000010.1	440407	442737	9
G3_2C	MQOP01000010.1	440599	440793	5
G3_1C	MQOP01000010.1	440626	440961	3
G3_3A	MQOP01000010.1	440657	441090	6
G3_1C	MQOP01000010.1	440660	441007	2
G3_1C	MQOP01000010.1	440668	441130	22
G3_3A	MQOP01000010.1	440811	441080	65
G3_2B	MQOP01000010.1	440823	441118	12
G3_2A	MQOP01000010.1	440826	441096	10
G3_2C	MQOP01000010.1	441292	441758	4
G3_3A	MQOP01000010.1	441333	441780	2
G3_1B	MQOP01000010.1	441439	441755	3
G3_1B	MQOP01000010.1	441531	442122	2
G3_2C	MQOP01000010.1	441593	441971	2
G3_1A	MQOP01000010.1	442511	442865	9
G3_3B	MQOP01000010.1	442523	442842	4
G3_3B	MQOP01000010.1	442526	442842	2
G3_2C	MQOP01000010.1	442542	442843	11
G3_2C	MQOP01000010.1	442569	442806	17
G3_2B	MQOP01000010.1	442588	443086	5
G3_3A	MQOP01000010.1	442594	444720	8
G3_3B	MQOP01000010.1	442606	442840	3
G3_2C	MQOP01000010.1	442638	443152	62
G3_1B	MQOP01000010.1	442645	443795	3
G3_3B	MQOP01000010.1	442646	444689	2
G3_2A	MQOP01000010.1	442660	442795	38
G3_2A	MQOP01000010.1	442677	442854	10
G3_1B	MQOP01000010.1	442696	443255	2
G3_3A	MQOP01000010.1	442703	443088	4
G3_2C	MQOP01000010.1	442750	443913	2
G3_1C	MQOP01000010.1	442795	443118	2
G3_2B	MQOP01000010.1	442930	447072	17
G3_1A	MQOP01000010.1	442965	443942	2
G3_2C	MQOP01000010.1	443139	443881	2
G3_2B	MQOP01000010.1	443181	444396	36
G3_1B	MQOP01000010.1	443232	443606	3
G3_1C	MQOP01000010.1	443241	443554	19
G3_3A	MQOP01000010.1	443254	443595	4
G3_2C	MQOP01000010.1	443275	443676	3
G3_2A	MQOP01000010.1	443287	443474	5
G3_2C	MQOP01000010.1	443301	443466	149
G3_1A	MQOP01000010.1	443327	444811	11
G3_3A	MQOP01000010.1	443335	443703	22
G3_2A	MQOP01000010.1	443355	443637	4
G3_2B	MQOP01000010.1	443363	443690	9
G3_3B	MQOP01000010.1	443367	445749	6
G3_2A	MQOP01000010.1	443374	443590	64
G3_2C	MQOP01000010.1	443396	443682	45
G3_2C	MQOP01000010.1	443420	443617	30
G3_1C	MQOP01000010.1	443421	445409	4
G3_2B	MQOP01000010.1	443454	443680	3
G3_2B	MQOP01000010.1	443506	443842	7
G3_2B	MQOP01000010.1	443508	443843	2
G3_3B	MQOP01000010.1	443517	443926	25
G3_1C	MQOP01000010.1	443551	443747	4
G3_1C	MQOP01000010.1	443590	444053	6
G3_1B	MQOP01000010.1	443618	445658	10
G3_2A	MQOP01000010.1	443703	444104	4
G3_1A	MQOP01000010.1	443754	444421	11
G3_1C	MQOP01000010.1	443783	444550	62
G3_1B	MQOP01000010.1	443892	444095	18
G3_1A	MQOP01000010.1	443937	444584	3
G3_3A	MQOP01000010.1	443996	444392	2
G3_2A	MQOP01000010.1	444022	444703	3
G3_3B	MQOP01000010.1	444091	445152	3
G3_2B	MQOP01000010.1	444312	444879	2
G3_2B	MQOP01000010.1	444323	444591	2
G3_1C	MQOP01000010.1	444383	444812	5
G3_3B	MQOP01000010.1	444418	444924	7
G3_2C	MQOP01000010.1	444441	445398	19
G3_2C	MQOP01000010.1	444447	444674	2
G3_1B	MQOP01000010.1	444489	445096	3
G3_1A	MQOP01000010.1	444529	445066	4
G3_3B	MQOP01000010.1	444532	444891	4
G3_2C	MQOP01000010.1	444547	444850	6
G3_3A	MQOP01000010.1	444549	446340	4
G3_1B	MQOP01000010.1	444561	447624	9
G3_2A	MQOP01000010.1	444582	445068	6
G3_3A	MQOP01000010.1	444660	444971	4
G3_1A	MQOP01000010.1	444670	445134	91
G3_3B	MQOP01000010.1	444738	445136	2
G3_2A	MQOP01000010.1	444777	445057	3
G3_2B	MQOP01000010.1	444778	445235	3
G3_2A	MQOP01000010.1	444796	445121	3
G3_2C	MQOP01000010.1	444808	445258	20
G3_2B	MQOP01000010.1	444817	445121	3
G3_2C	MQOP01000010.1	444847	445249	11
G3_3B	MQOP01000010.1	444872	445097	4
G3_3B	MQOP01000010.1	444900	445429	4
G3_2C	MQOP01000010.1	444966	445238	2
G3_2A	MQOP01000010.1	444977	445467	2
G3_2A	MQOP01000010.1	445010	445253	2
G3_2B	MQOP01000010.1	445018	445272	2
G3_1A	MQOP01000010.1	445024	445307	5
G3_2A	MQOP01000010.1	445044	445426	4
G3_2B	MQOP01000010.1	445054	445261	17
G3_2B	MQOP01000010.1	445064	445326	8
G3_2B	MQOP01000010.1	445116	445370	57
G3_2C	MQOP01000010.1	445168	445489	3
G3_1C	MQOP01000010.1	445217	446103	3
G3_3A	MQOP01000010.1	445339	446798	3
G3_2A	MQOP01000010.1	445390	445588	5
G3_2A	MQOP01000010.1	445418	445698	3
G3_3B	MQOP01000010.1	445474	446047	7
G3_2C	MQOP01000010.1	445761	446140	2
G3_2C	MQOP01000010.1	445765	446026	2
G3_1A	MQOP01000010.1	445842	447594	4
G3_2A	MQOP01000010.1	445927	446127	13
G3_1A	MQOP01000010.1	445952	446446	4
G3_1C	MQOP01000010.1	446107	447519	13
G3_1B	MQOP01000010.1	446138	448605	3
G3_2B	MQOP01000010.1	446187	446687	2
G3_3A	MQOP01000010.1	446621	447627	32
G3_2B	MQOP01000010.1	446791	447677	3
G3_3B	MQOP01000010.1	446924	447654	28
G3_1A	MQOP01000010.1	447023	447849	50
G3_1C	MQOP01000010.1	447156	448230	6
G3_2B	MQOP01000010.1	447417	447798	8
G3_2B	MQOP01000010.1	447425	447803	11
G3_2C	MQOP01000010.1	447449	447993	2
G3_2C	MQOP01000010.1	447500	447778	2
G3_2C	MQOP01000010.1	447502	447979	4
G3_3B	MQOP01000010.1	447689	448015	3
G3_2C	MQOP01000010.1	447785	448035	5
G3_2B	MQOP01000010.1	447863	448505	23
G3_1C	MQOP01000010.1	447876	448062	12
G3_1C	MQOP01000010.1	448144	449570	2
G3_2C	MQOP01000010.1	448145	449153	4
G3_3A	MQOP01000010.1	448145	449153	3
G3_1B	MQOP01000010.1	448146	449266	5
G3_1C	MQOP01000010.1	448146	449266	9
G3_2A	MQOP01000010.1	448146	449266	4
G3_2A	MQOP01000010.1	448146	450978	4
G3_2B	MQOP01000010.1	448146	449266	5
G3_2C	MQOP01000010.1	448146	449266	5
G3_2C	MQOP01000010.1	448146	449551	2
G3_3A	MQOP01000010.1	448146	449266	5
G3_3B	MQOP01000010.1	448146	449266	3
G3_1A	MQOP01000010.1	448147	449130	14
G3_1A	MQOP01000010.1	448147	449227	38
G3_1A	MQOP01000010.1	448147	449644	3
G3_1A	MQOP01000010.1	448147	449679	3
G3_1A	MQOP01000010.1	448147	452401	3
G3_1B	MQOP01000010.1	448147	449130	25
G3_1B	MQOP01000010.1	448147	449227	32
G3_1B	MQOP01000010.1	448147	449888	4
G3_1B	MQOP01000010.1	448147	452401	2
G3_1C	MQOP01000010.1	448147	449130	23
G3_1C	MQOP01000010.1	448147	449227	36
G3_1C	MQOP01000010.1	448147	449888	2
G3_1C	MQOP01000010.1	448147	452401	3
G3_2A	MQOP01000010.1	448147	449130	38
G3_2A	MQOP01000010.1	448147	449227	53
G3_2A	MQOP01000010.1	448147	449679	3
G3_2B	MQOP01000010.1	448147	449130	20
G3_2B	MQOP01000010.1	448147	449227	55
G3_2C	MQOP01000010.1	448147	449130	17
G3_2C	MQOP01000010.1	448147	449227	30
G3_3A	MQOP01000010.1	448147	449130	18
G3_3A	MQOP01000010.1	448147	449227	42
G3_3A	MQOP01000010.1	448147	452401	8
G3_3B	MQOP01000010.1	448147	449130	30
G3_3B	MQOP01000010.1	448147	449227	50
G3_3B	MQOP01000010.1	448147	452401	3
G3_1A	MQOP01000010.1	448148	448608	6
G3_1A	MQOP01000010.1	448148	448670	83
G3_1A	MQOP01000010.1	448148	448723	3
G3_1A	MQOP01000010.1	448148	448784	40
G3_1A	MQOP01000010.1	448148	448889	16
G3_1A	MQOP01000010.1	448148	449199	29
G3_1A	MQOP01000010.1	448148	451336	10
G3_1A	MQOP01000010.1	448148	452135	2
G3_1B	MQOP01000010.1	448148	448492	2
G3_1B	MQOP01000010.1	448148	448608	8
G3_1B	MQOP01000010.1	448148	448670	84
G3_1B	MQOP01000010.1	448148	448713	3
G3_1B	MQOP01000010.1	448148	448784	56
G3_1B	MQOP01000010.1	448148	448889	10
G3_1B	MQOP01000010.1	448148	449199	16
G3_1B	MQOP01000010.1	448148	449841	2
G3_1B	MQOP01000010.1	448148	450305	2
G3_1B	MQOP01000010.1	448148	450845	2
G3_1B	MQOP01000010.1	448148	451336	2
G3_1B	MQOP01000010.1	448148	451926	4
G3_1B	MQOP01000010.1	448148	452135	9
G3_1B	MQOP01000010.1	448148	452665	2
G3_1B	MQOP01000010.1	448148	454043	3
G3_1B	MQOP01000010.1	448148	454044	14
G3_1B	MQOP01000010.1	448148	454129	13
G3_1C	MQOP01000010.1	448148	448608	7
G3_1C	MQOP01000010.1	448148	448670	106
G3_1C	MQOP01000010.1	448148	448723	10
G3_1C	MQOP01000010.1	448148	448784	86
G3_1C	MQOP01000010.1	448148	448889	11
G3_1C	MQOP01000010.1	448148	449199	28
G3_1C	MQOP01000010.1	448148	449267	6
G3_1C	MQOP01000010.1	448148	450305	3
G3_1C	MQOP01000010.1	448148	450762	2
G3_1C	MQOP01000010.1	448148	451336	7
G3_1C	MQOP01000010.1	448148	452135	6
G3_1C	MQOP01000010.1	448148	453235	2
G3_1C	MQOP01000010.1	448148	454043	16
G3_1C	MQOP01000010.1	448148	454044	32
G3_1C	MQOP01000010.1	448148	454129	12
G3_2A	MQOP01000010.1	448148	448608	15
G3_2A	MQOP01000010.1	448148	448670	119
G3_2A	MQOP01000010.1	448148	448723	7
G3_2A	MQOP01000010.1	448148	448784	44
G3_2A	MQOP01000010.1	448148	448889	25
G3_2A	MQOP01000010.1	448148	449115	4
G3_2A	MQOP01000010.1	448148	449199	29
G3_2A	MQOP01000010.1	448148	449228	2
G3_2A	MQOP01000010.1	448148	449267	7
G3_2A	MQOP01000010.1	448148	449993	17
G3_2A	MQOP01000010.1	448148	450336	3
G3_2A	MQOP01000010.1	448148	450753	13
G3_2A	MQOP01000010.1	448148	454043	4
G3_2A	MQOP01000010.1	448148	454044	38
G3_2A	MQOP01000010.1	448148	454129	11
G3_2B	MQOP01000010.1	448148	448608	9
G3_2B	MQOP01000010.1	448148	448670	126
G3_2B	MQOP01000010.1	448148	448713	4
G3_2B	MQOP01000010.1	448148	448784	55
G3_2B	MQOP01000010.1	448148	448889	29
G3_2B	MQOP01000010.1	448148	449199	31
G3_2B	MQOP01000010.1	448148	450336	2
G3_2B	MQOP01000010.1	448148	450952	2
G3_2B	MQOP01000010.1	448148	451336	23
G3_2B	MQOP01000010.1	448148	451926	3
G3_2B	MQOP01000010.1	448148	452135	6
G3_2B	MQOP01000010.1	448148	454043	11
G3_2B	MQOP01000010.1	448148	454044	8
G3_2B	MQOP01000010.1	448148	454129	12
G3_2C	MQOP01000010.1	448148	448608	4
G3_2C	MQOP01000010.1	448148	448670	60
G3_2C	MQOP01000010.1	448148	448713	7
G3_2C	MQOP01000010.1	448148	448784	26
G3_2C	MQOP01000010.1	448148	448889	14
G3_2C	MQOP01000010.1	448148	449199	30
G3_2C	MQOP01000010.1	448148	450519	8
G3_2C	MQOP01000010.1	448148	450544	9
G3_2C	MQOP01000010.1	448148	450845	4
G3_2C	MQOP01000010.1	448148	450952	2
G3_2C	MQOP01000010.1	448148	451336	5
G3_2C	MQOP01000010.1	448148	452665	7
G3_2C	MQOP01000010.1	448148	454043	3
G3_2C	MQOP01000010.1	448148	454044	19
G3_2C	MQOP01000010.1	448148	454129	13
G3_3A	MQOP01000010.1	448148	448608	5
G3_3A	MQOP01000010.1	448148	448670	117
G3_3A	MQOP01000010.1	448148	448784	39
G3_3A	MQOP01000010.1	448148	448889	23
G3_3A	MQOP01000010.1	448148	449199	14
G3_3A	MQOP01000010.1	448148	449267	2
G3_3A	MQOP01000010.1	448148	449993	3
G3_3A	MQOP01000010.1	448148	450544	2
G3_3A	MQOP01000010.1	448148	451336	4
G3_3A	MQOP01000010.1	448148	451992	4
G3_3A	MQOP01000010.1	448148	452135	2
G3_3A	MQOP01000010.1	448148	454043	7
G3_3A	MQOP01000010.1	448148	454044	15
G3_3A	MQOP01000010.1	448148	454129	19
G3_3B	MQOP01000010.1	448148	448608	7
G3_3B	MQOP01000010.1	448148	448670	129
G3_3B	MQOP01000010.1	448148	448784	74
G3_3B	MQOP01000010.1	448148	448886	2
G3_3B	MQOP01000010.1	448148	448889	13
G3_3B	MQOP01000010.1	448148	449181	3
G3_3B	MQOP01000010.1	448148	449199	36
G3_3B	MQOP01000010.1	448148	449267	3
G3_3B	MQOP01000010.1	448148	449993	3
G3_3B	MQOP01000010.1	448148	450300	2
G3_3B	MQOP01000010.1	448148	450336	5
G3_3B	MQOP01000010.1	448148	451336	8
G3_3B	MQOP01000010.1	448148	451926	5
G3_3B	MQOP01000010.1	448148	452135	10
G3_3B	MQOP01000010.1	448148	452884	2
G3_3B	MQOP01000010.1	448148	454043	6
G3_3B	MQOP01000010.1	448148	454044	14
G3_3B	MQOP01000010.1	448148	454129	12
G3_1A	MQOP01000010.1	448149	448279	6
G3_1A	MQOP01000010.1	448149	448310	74
G3_1A	MQOP01000010.1	448149	448590	137
G3_1A	MQOP01000010.1	448149	448607	2
G3_1A	MQOP01000010.1	448149	448669	3
G3_1A	MQOP01000010.1	448149	448676	9
G3_1A	MQOP01000010.1	448149	448722	6
G3_1A	MQOP01000010.1	448149	448738	108
G3_1A	MQOP01000010.1	448149	448745	60
G3_1A	MQOP01000010.1	448149	448754	3
G3_1A	MQOP01000010.1	448149	448767	3
G3_1A	MQOP01000010.1	448149	448774	3
G3_1A	MQOP01000010.1	448149	448783	17
G3_1A	MQOP01000010.1	448149	448788	6
G3_1A	MQOP01000010.1	448149	448866	6
G3_1A	MQOP01000010.1	448149	448884	2
G3_1A	MQOP01000010.1	448149	448893	9
G3_1A	MQOP01000010.1	448149	448904	10
G3_1A	MQOP01000010.1	448149	448954	6
G3_1A	MQOP01000010.1	448149	448967	2
G3_1A	MQOP01000010.1	448149	449047	3
G3_1A	MQOP01000010.1	448149	449063	17
G3_1A	MQOP01000010.1	448149	449076	5
G3_1A	MQOP01000010.1	448149	449114	46
G3_1A	MQOP01000010.1	448149	449128	5
G3_1A	MQOP01000010.1	448149	449142	3
G3_1A	MQOP01000010.1	448149	449153	21
G3_1A	MQOP01000010.1	448149	449180	6
G3_1A	MQOP01000010.1	448149	449190	6
G3_1A	MQOP01000010.1	448149	449246	2
G3_1A	MQOP01000010.1	448149	449295	10
G3_1A	MQOP01000010.1	448149	449321	2
G3_1A	MQOP01000010.1	448149	449405	25
G3_1A	MQOP01000010.1	448149	449433	10
G3_1A	MQOP01000010.1	448149	449462	71
G3_1A	MQOP01000010.1	448149	449550	25
G3_1A	MQOP01000010.1	448149	449642	118
G3_1A	MQOP01000010.1	448149	449678	64
G3_1A	MQOP01000010.1	448149	449769	17
G3_1A	MQOP01000010.1	448149	449811	10
G3_1A	MQOP01000010.1	448149	449840	10
G3_1A	MQOP01000010.1	448149	449881	50
G3_1A	MQOP01000010.1	448149	449976	7
G3_1A	MQOP01000010.1	448149	449981	14
G3_1A	MQOP01000010.1	448149	450131	3
G3_1A	MQOP01000010.1	448149	450235	3
G3_1A	MQOP01000010.1	448149	450253	9
G3_1A	MQOP01000010.1	448149	450304	6
G3_1A	MQOP01000010.1	448149	450322	12
G3_1A	MQOP01000010.1	448149	450431	11
G3_1A	MQOP01000010.1	448149	450463	7
G3_1A	MQOP01000010.1	448149	450518	26
G3_1A	MQOP01000010.1	448149	450526	10
G3_1A	MQOP01000010.1	448149	450555	4
G3_1A	MQOP01000010.1	448149	450622	36
G3_1A	MQOP01000010.1	448149	450749	2
G3_1A	MQOP01000010.1	448149	450805	2
G3_1A	MQOP01000010.1	448149	450852	7
G3_1A	MQOP01000010.1	448149	450862	13
G3_1A	MQOP01000010.1	448149	450876	3
G3_1A	MQOP01000010.1	448149	450892	19
G3_1A	MQOP01000010.1	448149	450898	7
G3_1A	MQOP01000010.1	448149	451024	6
G3_1A	MQOP01000010.1	448149	451072	2
G3_1A	MQOP01000010.1	448149	451114	4
G3_1A	MQOP01000010.1	448149	451428	4
G3_1A	MQOP01000010.1	448149	451488	12
G3_1A	MQOP01000010.1	448149	451491	2
G3_1A	MQOP01000010.1	448149	451512	3
G3_1A	MQOP01000010.1	448149	451523	6
G3_1A	MQOP01000010.1	448149	451577	2
G3_1A	MQOP01000010.1	448149	451726	6
G3_1A	MQOP01000010.1	448149	451897	2
G3_1A	MQOP01000010.1	448149	451903	4
G3_1A	MQOP01000010.1	448149	452508	2
G3_1A	MQOP01000010.1	448149	452601	3
G3_1A	MQOP01000010.1	448149	454196	20
G3_1B	MQOP01000010.1	448149	448279	3
G3_1B	MQOP01000010.1	448149	448310	35
G3_1B	MQOP01000010.1	448149	448573	15
G3_1B	MQOP01000010.1	448149	448590	119
G3_1B	MQOP01000010.1	448149	448594	2
G3_1B	MQOP01000010.1	448149	448607	4
G3_1B	MQOP01000010.1	448149	448669	2
G3_1B	MQOP01000010.1	448149	448676	9
G3_1B	MQOP01000010.1	448149	448722	6
G3_1B	MQOP01000010.1	448149	448738	95
G3_1B	MQOP01000010.1	448149	448745	49
G3_1B	MQOP01000010.1	448149	448754	6
G3_1B	MQOP01000010.1	448149	448767	5
G3_1B	MQOP01000010.1	448149	448783	11
G3_1B	MQOP01000010.1	448149	448788	3
G3_1B	MQOP01000010.1	448149	448866	13
G3_1B	MQOP01000010.1	448149	448881	2
G3_1B	MQOP01000010.1	448149	448884	7
G3_1B	MQOP01000010.1	448149	448893	4
G3_1B	MQOP01000010.1	448149	448904	8
G3_1B	MQOP01000010.1	448149	448954	5
G3_1B	MQOP01000010.1	448149	448967	7
G3_1B	MQOP01000010.1	448149	449047	4
G3_1B	MQOP01000010.1	448149	449063	21
G3_1B	MQOP01000010.1	448149	449114	24
G3_1B	MQOP01000010.1	448149	449128	18
G3_1B	MQOP01000010.1	448149	449142	3
G3_1B	MQOP01000010.1	448149	449153	15
G3_1B	MQOP01000010.1	448149	449180	2
G3_1B	MQOP01000010.1	448149	449190	4
G3_1B	MQOP01000010.1	448149	449255	4
G3_1B	MQOP01000010.1	448149	449295	24
G3_1B	MQOP01000010.1	448149	449357	7
G3_1B	MQOP01000010.1	448149	449405	17
G3_1B	MQOP01000010.1	448149	449413	31
G3_1B	MQOP01000010.1	448149	449433	18
G3_1B	MQOP01000010.1	448149	449462	45
G3_1B	MQOP01000010.1	448149	449550	13
G3_1B	MQOP01000010.1	448149	449642	81
G3_1B	MQOP01000010.1	448149	449678	51
G3_1B	MQOP01000010.1	448149	449769	11
G3_1B	MQOP01000010.1	448149	449782	5
G3_1B	MQOP01000010.1	448149	449811	4
G3_1B	MQOP01000010.1	448149	449840	10
G3_1B	MQOP01000010.1	448149	449881	48
G3_1B	MQOP01000010.1	448149	449981	2
G3_1B	MQOP01000010.1	448149	450011	5
G3_1B	MQOP01000010.1	448149	450304	6
G3_1B	MQOP01000010.1	448149	450322	10
G3_1B	MQOP01000010.1	448149	450343	2
G3_1B	MQOP01000010.1	448149	450431	17
G3_1B	MQOP01000010.1	448149	450463	6
G3_1B	MQOP01000010.1	448149	450518	9
G3_1B	MQOP01000010.1	448149	450526	15
G3_1B	MQOP01000010.1	448149	450543	5
G3_1B	MQOP01000010.1	448149	450622	11
G3_1B	MQOP01000010.1	448149	450805	2
G3_1B	MQOP01000010.1	448149	450852	16
G3_1B	MQOP01000010.1	448149	450862	4
G3_1B	MQOP01000010.1	448149	450876	3
G3_1B	MQOP01000010.1	448149	450892	11
G3_1B	MQOP01000010.1	448149	451024	10
G3_1B	MQOP01000010.1	448149	451067	2
G3_1B	MQOP01000010.1	448149	451072	11
G3_1B	MQOP01000010.1	448149	451114	2
G3_1B	MQOP01000010.1	448149	451488	3
G3_1B	MQOP01000010.1	448149	451512	12
G3_1B	MQOP01000010.1	448149	451523	15
G3_1B	MQOP01000010.1	448149	451726	2
G3_1B	MQOP01000010.1	448149	451839	5
G3_1B	MQOP01000010.1	448149	451897	5
G3_1B	MQOP01000010.1	448149	452269	6
G3_1B	MQOP01000010.1	448149	452508	2
G3_1B	MQOP01000010.1	448149	452571	3
G3_1B	MQOP01000010.1	448149	453547	3
G3_1B	MQOP01000010.1	448149	453893	2
G3_1B	MQOP01000010.1	448149	454003	14
G3_1B	MQOP01000010.1	448149	454083	44
G3_1B	MQOP01000010.1	448149	454126	8
G3_1B	MQOP01000010.1	448149	454165	7
G3_1B	MQOP01000010.1	448149	454196	19
G3_1B	MQOP01000010.1	448149	456432	2
G3_1C	MQOP01000010.1	448149	448279	2
G3_1C	MQOP01000010.1	448149	448303	2
G3_1C	MQOP01000010.1	448149	448310	56
G3_1C	MQOP01000010.1	448149	448573	4
G3_1C	MQOP01000010.1	448149	448586	2
G3_1C	MQOP01000010.1	448149	448590	201
G3_1C	MQOP01000010.1	448149	448607	16
G3_1C	MQOP01000010.1	448149	448669	5
G3_1C	MQOP01000010.1	448149	448676	7
G3_1C	MQOP01000010.1	448149	448722	6
G3_1C	MQOP01000010.1	448149	448738	133
G3_1C	MQOP01000010.1	448149	448745	83
G3_1C	MQOP01000010.1	448149	448767	2
G3_1C	MQOP01000010.1	448149	448774	2
G3_1C	MQOP01000010.1	448149	448783	24
G3_1C	MQOP01000010.1	448149	448788	2
G3_1C	MQOP01000010.1	448149	448866	10
G3_1C	MQOP01000010.1	448149	448881	2
G3_1C	MQOP01000010.1	448149	448884	3
G3_1C	MQOP01000010.1	448149	448893	2
G3_1C	MQOP01000010.1	448149	448904	3
G3_1C	MQOP01000010.1	448149	448954	2
G3_1C	MQOP01000010.1	448149	448962	2
G3_1C	MQOP01000010.1	448149	448967	6
G3_1C	MQOP01000010.1	448149	449063	49
G3_1C	MQOP01000010.1	448149	449114	71
G3_1C	MQOP01000010.1	448149	449128	4
G3_1C	MQOP01000010.1	448149	449142	3
G3_1C	MQOP01000010.1	448149	449153	32
G3_1C	MQOP01000010.1	448149	449180	7
G3_1C	MQOP01000010.1	448149	449190	9
G3_1C	MQOP01000010.1	448149	449226	4
G3_1C	MQOP01000010.1	448149	449295	36
G3_1C	MQOP01000010.1	448149	449313	3
G3_1C	MQOP01000010.1	448149	449357	4
G3_1C	MQOP01000010.1	448149	449405	14
G3_1C	MQOP01000010.1	448149	449413	9
G3_1C	MQOP01000010.1	448149	449433	26
G3_1C	MQOP01000010.1	448149	449462	59
G3_1C	MQOP01000010.1	448149	449550	5
G3_1C	MQOP01000010.1	448149	449615	6
G3_1C	MQOP01000010.1	448149	449642	126
G3_1C	MQOP01000010.1	448149	449678	84
G3_1C	MQOP01000010.1	448149	449769	20
G3_1C	MQOP01000010.1	448149	449811	17
G3_1C	MQOP01000010.1	448149	449840	14
G3_1C	MQOP01000010.1	448149	449881	60
G3_1C	MQOP01000010.1	448149	449976	4
G3_1C	MQOP01000010.1	448149	449981	4
G3_1C	MQOP01000010.1	448149	450011	9
G3_1C	MQOP01000010.1	448149	450304	4
G3_1C	MQOP01000010.1	448149	450322	8
G3_1C	MQOP01000010.1	448149	450396	2
G3_1C	MQOP01000010.1	448149	450431	19
G3_1C	MQOP01000010.1	448149	450463	4
G3_1C	MQOP01000010.1	448149	450518	32
G3_1C	MQOP01000010.1	448149	450526	9
G3_1C	MQOP01000010.1	448149	450555	2
G3_1C	MQOP01000010.1	448149	450622	17
G3_1C	MQOP01000010.1	448149	450749	10
G3_1C	MQOP01000010.1	448149	450761	4
G3_1C	MQOP01000010.1	448149	450805	2
G3_1C	MQOP01000010.1	448149	450852	11
G3_1C	MQOP01000010.1	448149	450862	11
G3_1C	MQOP01000010.1	448149	450876	3
G3_1C	MQOP01000010.1	448149	450892	4
G3_1C	MQOP01000010.1	448149	450898	13
G3_1C	MQOP01000010.1	448149	450951	2
G3_1C	MQOP01000010.1	448149	451024	4
G3_1C	MQOP01000010.1	448149	451072	3
G3_1C	MQOP01000010.1	448149	451114	5
G3_1C	MQOP01000010.1	448149	451252	2
G3_1C	MQOP01000010.1	448149	451428	3
G3_1C	MQOP01000010.1	448149	451488	4
G3_1C	MQOP01000010.1	448149	451491	6
G3_1C	MQOP01000010.1	448149	451512	9
G3_1C	MQOP01000010.1	448149	451523	7
G3_1C	MQOP01000010.1	448149	451726	15
G3_1C	MQOP01000010.1	448149	451839	4
G3_1C	MQOP01000010.1	448149	452205	2
G3_1C	MQOP01000010.1	448149	452611	2
G3_1C	MQOP01000010.1	448149	454003	8
G3_1C	MQOP01000010.1	448149	454083	48
G3_1C	MQOP01000010.1	448149	454126	8
G3_1C	MQOP01000010.1	448149	454165	10
G3_1C	MQOP01000010.1	448149	454196	20
G3_1C	MQOP01000010.1	448149	454280	3
G3_1C	MQOP01000010.1	448149	456432	3
G3_2A	MQOP01000010.1	448149	448249	2
G3_2A	MQOP01000010.1	448149	448279	5
G3_2A	MQOP01000010.1	448149	448303	2
G3_2A	MQOP01000010.1	448149	448310	73
G3_2A	MQOP01000010.1	448149	448490	2
G3_2A	MQOP01000010.1	448149	448573	13
G3_2A	MQOP01000010.1	448149	448585	6
G3_2A	MQOP01000010.1	448149	448590	102
G3_2A	MQOP01000010.1	448149	448607	2
G3_2A	MQOP01000010.1	448149	448669	10
G3_2A	MQOP01000010.1	448149	448676	15
G3_2A	MQOP01000010.1	448149	448722	17
G3_2A	MQOP01000010.1	448149	448733	3
G3_2A	MQOP01000010.1	448149	448738	132
G3_2A	MQOP01000010.1	448149	448745	86
G3_2A	MQOP01000010.1	448149	448767	4
G3_2A	MQOP01000010.1	448149	448783	18
G3_2A	MQOP01000010.1	448149	448788	4
G3_2A	MQOP01000010.1	448149	448866	11
G3_2A	MQOP01000010.1	448149	448881	3
G3_2A	MQOP01000010.1	448149	448884	50
G3_2A	MQOP01000010.1	448149	448904	9
G3_2A	MQOP01000010.1	448149	448954	11
G3_2A	MQOP01000010.1	448149	448967	9
G3_2A	MQOP01000010.1	448149	449009	7
G3_2A	MQOP01000010.1	448149	449047	8
G3_2A	MQOP01000010.1	448149	449063	19
G3_2A	MQOP01000010.1	448149	449102	2
G3_2A	MQOP01000010.1	448149	449114	64
G3_2A	MQOP01000010.1	448149	449128	13
G3_2A	MQOP01000010.1	448149	449142	3
G3_2A	MQOP01000010.1	448149	449153	22
G3_2A	MQOP01000010.1	448149	449180	14
G3_2A	MQOP01000010.1	448149	449190	10
G3_2A	MQOP01000010.1	448149	449226	2
G3_2A	MQOP01000010.1	448149	449246	2
G3_2A	MQOP01000010.1	448149	449295	46
G3_2A	MQOP01000010.1	448149	449321	2
G3_2A	MQOP01000010.1	448149	449405	11
G3_2A	MQOP01000010.1	448149	449413	4
G3_2A	MQOP01000010.1	448149	449433	19
G3_2A	MQOP01000010.1	448149	449462	111
G3_2A	MQOP01000010.1	448149	449550	14
G3_2A	MQOP01000010.1	448149	449642	68
G3_2A	MQOP01000010.1	448149	449678	74
G3_2A	MQOP01000010.1	448149	449769	36
G3_2A	MQOP01000010.1	448149	449811	3
G3_2A	MQOP01000010.1	448149	449840	9
G3_2A	MQOP01000010.1	448149	449881	47
G3_2A	MQOP01000010.1	448149	449981	2
G3_2A	MQOP01000010.1	448149	450175	2
G3_2A	MQOP01000010.1	448149	450235	3
G3_2A	MQOP01000010.1	448149	450253	15
G3_2A	MQOP01000010.1	448149	450322	20
G3_2A	MQOP01000010.1	448149	450431	25
G3_2A	MQOP01000010.1	448149	450463	3
G3_2A	MQOP01000010.1	448149	450518	45
G3_2A	MQOP01000010.1	448149	450543	2
G3_2A	MQOP01000010.1	448149	450622	11
G3_2A	MQOP01000010.1	448149	450852	11
G3_2A	MQOP01000010.1	448149	450862	12
G3_2A	MQOP01000010.1	448149	450876	5
G3_2A	MQOP01000010.1	448149	450892	15
G3_2A	MQOP01000010.1	448149	450898	4
G3_2A	MQOP01000010.1	448149	451024	3
G3_2A	MQOP01000010.1	448149	451072	6
G3_2A	MQOP01000010.1	448149	451252	5
G3_2A	MQOP01000010.1	448149	451488	21
G3_2A	MQOP01000010.1	448149	451523	8
G3_2A	MQOP01000010.1	448149	451726	8
G3_2A	MQOP01000010.1	448149	453744	2
G3_2A	MQOP01000010.1	448149	454031	2
G3_2A	MQOP01000010.1	448149	454083	46
G3_2A	MQOP01000010.1	448149	454126	4
G3_2A	MQOP01000010.1	448149	454165	6
G3_2A	MQOP01000010.1	448149	454177	2
G3_2A	MQOP01000010.1	448149	454191	2
G3_2A	MQOP01000010.1	448149	454196	17
G3_2A	MQOP01000010.1	448149	454280	2
G3_2A	MQOP01000010.1	448149	456432	2
G3_2B	MQOP01000010.1	448149	448279	2
G3_2B	MQOP01000010.1	448149	448310	47
G3_2B	MQOP01000010.1	448149	448312	4
G3_2B	MQOP01000010.1	448149	448490	4
G3_2B	MQOP01000010.1	448149	448573	2
G3_2B	MQOP01000010.1	448149	448590	106
G3_2B	MQOP01000010.1	448149	448607	8
G3_2B	MQOP01000010.1	448149	448669	3
G3_2B	MQOP01000010.1	448149	448676	13
G3_2B	MQOP01000010.1	448149	448712	3
G3_2B	MQOP01000010.1	448149	448722	7
G3_2B	MQOP01000010.1	448149	448738	120
G3_2B	MQOP01000010.1	448149	448745	85
G3_2B	MQOP01000010.1	448149	448774	7
G3_2B	MQOP01000010.1	448149	448783	19
G3_2B	MQOP01000010.1	448149	448858	3
G3_2B	MQOP01000010.1	448149	448866	9
G3_2B	MQOP01000010.1	448149	448881	3
G3_2B	MQOP01000010.1	448149	448884	3
G3_2B	MQOP01000010.1	448149	448893	2
G3_2B	MQOP01000010.1	448149	448904	8
G3_2B	MQOP01000010.1	448149	448954	3
G3_2B	MQOP01000010.1	448149	448967	3
G3_2B	MQOP01000010.1	448149	449047	10
G3_2B	MQOP01000010.1	448149	449063	37
G3_2B	MQOP01000010.1	448149	449114	35
G3_2B	MQOP01000010.1	448149	449128	7
G3_2B	MQOP01000010.1	448149	449142	3
G3_2B	MQOP01000010.1	448149	449153	24
G3_2B	MQOP01000010.1	448149	449180	7
G3_2B	MQOP01000010.1	448149	449190	8
G3_2B	MQOP01000010.1	448149	449295	16
G3_2B	MQOP01000010.1	448149	449405	11
G3_2B	MQOP01000010.1	448149	449433	21
G3_2B	MQOP01000010.1	448149	449462	55
G3_2B	MQOP01000010.1	448149	449550	18
G3_2B	MQOP01000010.1	448149	449642	107
G3_2B	MQOP01000010.1	448149	449678	76
G3_2B	MQOP01000010.1	448149	449769	15
G3_2B	MQOP01000010.1	448149	449840	16
G3_2B	MQOP01000010.1	448149	449881	66
G3_2B	MQOP01000010.1	448149	449912	2
G3_2B	MQOP01000010.1	448149	449976	4
G3_2B	MQOP01000010.1	448149	450235	2
G3_2B	MQOP01000010.1	448149	450253	10
G3_2B	MQOP01000010.1	448149	450282	5
G3_2B	MQOP01000010.1	448149	450304	2
G3_2B	MQOP01000010.1	448149	450322	11
G3_2B	MQOP01000010.1	448149	450431	14
G3_2B	MQOP01000010.1	448149	450463	2
G3_2B	MQOP01000010.1	448149	450518	14
G3_2B	MQOP01000010.1	448149	450526	12
G3_2B	MQOP01000010.1	448149	450543	7
G3_2B	MQOP01000010.1	448149	450553	5
G3_2B	MQOP01000010.1	448149	450622	28
G3_2B	MQOP01000010.1	448149	450710	7
G3_2B	MQOP01000010.1	448149	450749	7
G3_2B	MQOP01000010.1	448149	450852	7
G3_2B	MQOP01000010.1	448149	450862	25
G3_2B	MQOP01000010.1	448149	450876	4
G3_2B	MQOP01000010.1	448149	450892	24
G3_2B	MQOP01000010.1	448149	451024	10
G3_2B	MQOP01000010.1	448149	451072	2
G3_2B	MQOP01000010.1	448149	451114	2
G3_2B	MQOP01000010.1	448149	451132	6
G3_2B	MQOP01000010.1	448149	451252	3
G3_2B	MQOP01000010.1	448149	451428	4
G3_2B	MQOP01000010.1	448149	451488	4
G3_2B	MQOP01000010.1	448149	451523	8
G3_2B	MQOP01000010.1	448149	451676	7
G3_2B	MQOP01000010.1	448149	451726	17
G3_2B	MQOP01000010.1	448149	451839	7
G3_2B	MQOP01000010.1	448149	451897	4
G3_2B	MQOP01000010.1	448149	454003	2
G3_2B	MQOP01000010.1	448149	454083	36
G3_2B	MQOP01000010.1	448149	454126	5
G3_2B	MQOP01000010.1	448149	454165	8
G3_2B	MQOP01000010.1	448149	454196	16
G3_2B	MQOP01000010.1	448149	456432	3
G3_2C	MQOP01000010.1	448149	448279	5
G3_2C	MQOP01000010.1	448149	448310	63
G3_2C	MQOP01000010.1	448149	448490	6
G3_2C	MQOP01000010.1	448149	448573	4
G3_2C	MQOP01000010.1	448149	448590	164
G3_2C	MQOP01000010.1	448149	448594	2
G3_2C	MQOP01000010.1	448149	448669	5
G3_2C	MQOP01000010.1	448149	448676	9
G3_2C	MQOP01000010.1	448149	448722	8
G3_2C	MQOP01000010.1	448149	448738	46
G3_2C	MQOP01000010.1	448149	448745	43
G3_2C	MQOP01000010.1	448149	448767	3
G3_2C	MQOP01000010.1	448149	448774	4
G3_2C	MQOP01000010.1	448149	448783	10
G3_2C	MQOP01000010.1	448149	448866	18
G3_2C	MQOP01000010.1	448149	448884	9
G3_2C	MQOP01000010.1	448149	448904	7
G3_2C	MQOP01000010.1	448149	448954	2
G3_2C	MQOP01000010.1	448149	449063	19
G3_2C	MQOP01000010.1	448149	449114	37
G3_2C	MQOP01000010.1	448149	449128	3
G3_2C	MQOP01000010.1	448149	449153	18
G3_2C	MQOP01000010.1	448149	449190	2
G3_2C	MQOP01000010.1	448149	449226	4
G3_2C	MQOP01000010.1	448149	449295	13
G3_2C	MQOP01000010.1	448149	449405	12
G3_2C	MQOP01000010.1	448149	449413	2
G3_2C	MQOP01000010.1	448149	449433	60
G3_2C	MQOP01000010.1	448149	449462	114
G3_2C	MQOP01000010.1	448149	449550	23
G3_2C	MQOP01000010.1	448149	449615	4
G3_2C	MQOP01000010.1	448149	449642	98
G3_2C	MQOP01000010.1	448149	449678	54
G3_2C	MQOP01000010.1	448149	449769	20
G3_2C	MQOP01000010.1	448149	449811	9
G3_2C	MQOP01000010.1	448149	449840	14
G3_2C	MQOP01000010.1	448149	449881	83
G3_2C	MQOP01000010.1	448149	449912	3
G3_2C	MQOP01000010.1	448149	449976	11
G3_2C	MQOP01000010.1	448149	450011	4
G3_2C	MQOP01000010.1	448149	450235	5
G3_2C	MQOP01000010.1	448149	450304	6
G3_2C	MQOP01000010.1	448149	450322	17
G3_2C	MQOP01000010.1	448149	450431	15
G3_2C	MQOP01000010.1	448149	450518	26
G3_2C	MQOP01000010.1	448149	450526	9
G3_2C	MQOP01000010.1	448149	450622	22
G3_2C	MQOP01000010.1	448149	450749	5
G3_2C	MQOP01000010.1	448149	450818	3
G3_2C	MQOP01000010.1	448149	450852	6
G3_2C	MQOP01000010.1	448149	450862	35
G3_2C	MQOP01000010.1	448149	450876	3
G3_2C	MQOP01000010.1	448149	450892	24
G3_2C	MQOP01000010.1	448149	450898	2
G3_2C	MQOP01000010.1	448149	450951	8
G3_2C	MQOP01000010.1	448149	451024	2
G3_2C	MQOP01000010.1	448149	451072	8
G3_2C	MQOP01000010.1	448149	451252	13
G3_2C	MQOP01000010.1	448149	451488	7
G3_2C	MQOP01000010.1	448149	451523	18
G3_2C	MQOP01000010.1	448149	451577	7
G3_2C	MQOP01000010.1	448149	451726	3
G3_2C	MQOP01000010.1	448149	451897	3
G3_2C	MQOP01000010.1	448149	452368	2
G3_2C	MQOP01000010.1	448149	452935	2
G3_2C	MQOP01000010.1	448149	454003	23
G3_2C	MQOP01000010.1	448149	454083	26
G3_2C	MQOP01000010.1	448149	454126	7
G3_2C	MQOP01000010.1	448149	454135	5
G3_2C	MQOP01000010.1	448149	454165	19
G3_2C	MQOP01000010.1	448149	454196	7
G3_3A	MQOP01000010.1	448149	448279	5
G3_3A	MQOP01000010.1	448149	448303	2
G3_3A	MQOP01000010.1	448149	448306	2
G3_3A	MQOP01000010.1	448149	448310	40
G3_3A	MQOP01000010.1	448149	448573	3
G3_3A	MQOP01000010.1	448149	448587	2
G3_3A	MQOP01000010.1	448149	448590	146
G3_3A	MQOP01000010.1	448149	448607	6
G3_3A	MQOP01000010.1	448149	448669	5
G3_3A	MQOP01000010.1	448149	448676	8
G3_3A	MQOP01000010.1	448149	448722	3
G3_3A	MQOP01000010.1	448149	448738	89
G3_3A	MQOP01000010.1	448149	448745	66
G3_3A	MQOP01000010.1	448149	448783	26
G3_3A	MQOP01000010.1	448149	448788	4
G3_3A	MQOP01000010.1	448149	448866	3
G3_3A	MQOP01000010.1	448149	448881	2
G3_3A	MQOP01000010.1	448149	448884	3
G3_3A	MQOP01000010.1	448149	448893	2
G3_3A	MQOP01000010.1	448149	448904	4
G3_3A	MQOP01000010.1	448149	448954	4
G3_3A	MQOP01000010.1	448149	449047	6
G3_3A	MQOP01000010.1	448149	449063	20
G3_3A	MQOP01000010.1	448149	449114	44
G3_3A	MQOP01000010.1	448149	449128	7
G3_3A	MQOP01000010.1	448149	449142	2
G3_3A	MQOP01000010.1	448149	449153	17
G3_3A	MQOP01000010.1	448149	449167	2
G3_3A	MQOP01000010.1	448149	449190	3
G3_3A	MQOP01000010.1	448149	449246	2
G3_3A	MQOP01000010.1	448149	449255	4
G3_3A	MQOP01000010.1	448149	449295	13
G3_3A	MQOP01000010.1	448149	449321	7
G3_3A	MQOP01000010.1	448149	449357	2
G3_3A	MQOP01000010.1	448149	449405	16
G3_3A	MQOP01000010.1	448149	449413	5
G3_3A	MQOP01000010.1	448149	449433	16
G3_3A	MQOP01000010.1	448149	449462	55
G3_3A	MQOP01000010.1	448149	449550	12
G3_3A	MQOP01000010.1	448149	449615	5
G3_3A	MQOP01000010.1	448149	449642	71
G3_3A	MQOP01000010.1	448149	449678	61
G3_3A	MQOP01000010.1	448149	449769	8
G3_3A	MQOP01000010.1	448149	449811	4
G3_3A	MQOP01000010.1	448149	449840	4
G3_3A	MQOP01000010.1	448149	449881	42
G3_3A	MQOP01000010.1	448149	449981	8
G3_3A	MQOP01000010.1	448149	450011	5
G3_3A	MQOP01000010.1	448149	450235	2
G3_3A	MQOP01000010.1	448149	450253	5
G3_3A	MQOP01000010.1	448149	450278	2
G3_3A	MQOP01000010.1	448149	450288	3
G3_3A	MQOP01000010.1	448149	450304	8
G3_3A	MQOP01000010.1	448149	450322	13
G3_3A	MQOP01000010.1	448149	450396	2
G3_3A	MQOP01000010.1	448149	450431	24
G3_3A	MQOP01000010.1	448149	450463	6
G3_3A	MQOP01000010.1	448149	450518	22
G3_3A	MQOP01000010.1	448149	450526	10
G3_3A	MQOP01000010.1	448149	450555	3
G3_3A	MQOP01000010.1	448149	450622	7
G3_3A	MQOP01000010.1	448149	450805	7
G3_3A	MQOP01000010.1	448149	450852	8
G3_3A	MQOP01000010.1	448149	450862	7
G3_3A	MQOP01000010.1	448149	450876	7
G3_3A	MQOP01000010.1	448149	450892	15
G3_3A	MQOP01000010.1	448149	451024	2
G3_3A	MQOP01000010.1	448149	451072	5
G3_3A	MQOP01000010.1	448149	451252	2
G3_3A	MQOP01000010.1	448149	451488	6
G3_3A	MQOP01000010.1	448149	451523	6
G3_3A	MQOP01000010.1	448149	451577	6
G3_3A	MQOP01000010.1	448149	451726	10
G3_3A	MQOP01000010.1	448149	453908	2
G3_3A	MQOP01000010.1	448149	454003	21
G3_3A	MQOP01000010.1	448149	454083	31
G3_3A	MQOP01000010.1	448149	454126	6
G3_3A	MQOP01000010.1	448149	454165	9
G3_3A	MQOP01000010.1	448149	454196	19
G3_3A	MQOP01000010.1	448149	454280	2
G3_3A	MQOP01000010.1	448149	456432	3
G3_3B	MQOP01000010.1	448149	448279	4
G3_3B	MQOP01000010.1	448149	448310	56
G3_3B	MQOP01000010.1	448149	448490	7
G3_3B	MQOP01000010.1	448149	448573	2
G3_3B	MQOP01000010.1	448149	448590	177
G3_3B	MQOP01000010.1	448149	448602	8
G3_3B	MQOP01000010.1	448149	448607	12
G3_3B	MQOP01000010.1	448149	448669	11
G3_3B	MQOP01000010.1	448149	448676	11
G3_3B	MQOP01000010.1	448149	448712	3
G3_3B	MQOP01000010.1	448149	448722	6
G3_3B	MQOP01000010.1	448149	448735	2
G3_3B	MQOP01000010.1	448149	448738	148
G3_3B	MQOP01000010.1	448149	448745	63
G3_3B	MQOP01000010.1	448149	448754	3
G3_3B	MQOP01000010.1	448149	448767	2
G3_3B	MQOP01000010.1	448149	448783	17
G3_3B	MQOP01000010.1	448149	448788	3
G3_3B	MQOP01000010.1	448149	448866	5
G3_3B	MQOP01000010.1	448149	448881	2
G3_3B	MQOP01000010.1	448149	448884	8
G3_3B	MQOP01000010.1	448149	448904	9
G3_3B	MQOP01000010.1	448149	448954	16
G3_3B	MQOP01000010.1	448149	448967	5
G3_3B	MQOP01000010.1	448149	449021	2
G3_3B	MQOP01000010.1	448149	449047	2
G3_3B	MQOP01000010.1	448149	449063	21
G3_3B	MQOP01000010.1	448149	449114	52
G3_3B	MQOP01000010.1	448149	449128	11
G3_3B	MQOP01000010.1	448149	449153	24
G3_3B	MQOP01000010.1	448149	449180	11
G3_3B	MQOP01000010.1	448149	449190	5
G3_3B	MQOP01000010.1	448149	449295	26
G3_3B	MQOP01000010.1	448149	449405	11
G3_3B	MQOP01000010.1	448149	449433	11
G3_3B	MQOP01000010.1	448149	449462	63
G3_3B	MQOP01000010.1	448149	449550	19
G3_3B	MQOP01000010.1	448149	449615	2
G3_3B	MQOP01000010.1	448149	449642	121
G3_3B	MQOP01000010.1	448149	449678	47
G3_3B	MQOP01000010.1	448149	449769	51
G3_3B	MQOP01000010.1	448149	449806	3
G3_3B	MQOP01000010.1	448149	449811	2
G3_3B	MQOP01000010.1	448149	449840	9
G3_3B	MQOP01000010.1	448149	449881	38
G3_3B	MQOP01000010.1	448149	449912	2
G3_3B	MQOP01000010.1	448149	449981	7
G3_3B	MQOP01000010.1	448149	450011	15
G3_3B	MQOP01000010.1	448149	450235	2
G3_3B	MQOP01000010.1	448149	450253	3
G3_3B	MQOP01000010.1	448149	450278	5
G3_3B	MQOP01000010.1	448149	450304	6
G3_3B	MQOP01000010.1	448149	450322	25
G3_3B	MQOP01000010.1	448149	450431	8
G3_3B	MQOP01000010.1	448149	450463	2
G3_3B	MQOP01000010.1	448149	450518	18
G3_3B	MQOP01000010.1	448149	450526	16
G3_3B	MQOP01000010.1	448149	450543	10
G3_3B	MQOP01000010.1	448149	450553	2
G3_3B	MQOP01000010.1	448149	450555	2
G3_3B	MQOP01000010.1	448149	450622	16
G3_3B	MQOP01000010.1	448149	450818	2
G3_3B	MQOP01000010.1	448149	450852	6
G3_3B	MQOP01000010.1	448149	450862	6
G3_3B	MQOP01000010.1	448149	450876	9
G3_3B	MQOP01000010.1	448149	450892	18
G3_3B	MQOP01000010.1	448149	450951	2
G3_3B	MQOP01000010.1	448149	451024	6
G3_3B	MQOP01000010.1	448149	451072	10
G3_3B	MQOP01000010.1	448149	451114	2
G3_3B	MQOP01000010.1	448149	451428	4
G3_3B	MQOP01000010.1	448149	451488	3
G3_3B	MQOP01000010.1	448149	451491	3
G3_3B	MQOP01000010.1	448149	451512	2
G3_3B	MQOP01000010.1	448149	451523	15
G3_3B	MQOP01000010.1	448149	451577	2
G3_3B	MQOP01000010.1	448149	452601	2
G3_3B	MQOP01000010.1	448149	454003	11
G3_3B	MQOP01000010.1	448149	454083	46
G3_3B	MQOP01000010.1	448149	454126	13
G3_3B	MQOP01000010.1	448149	454165	7
G3_3B	MQOP01000010.1	448149	454196	19
G3_3B	MQOP01000010.1	448149	456432	2
G3_1A	MQOP01000010.1	448150	448267	3
G3_1A	MQOP01000010.1	448150	448273	5
G3_1A	MQOP01000010.1	448150	448278	4
G3_1A	MQOP01000010.1	448150	448295	10
G3_1A	MQOP01000010.1	448150	448302	14
G3_1A	MQOP01000010.1	448150	448306	49
G3_1A	MQOP01000010.1	448150	448308	42
G3_1A	MQOP01000010.1	448150	448340	5
G3_1A	MQOP01000010.1	448150	448467	2
G3_1A	MQOP01000010.1	448150	448489	9
G3_1A	MQOP01000010.1	448150	448493	12
G3_1A	MQOP01000010.1	448150	448497	2
G3_1A	MQOP01000010.1	448150	448511	3
G3_1A	MQOP01000010.1	448150	448524	4
G3_1A	MQOP01000010.1	448150	448535	4
G3_1A	MQOP01000010.1	448150	448563	2
G3_1A	MQOP01000010.1	448150	448572	3
G3_1A	MQOP01000010.1	448150	448599	4
G3_1A	MQOP01000010.1	448150	448601	4
G3_1A	MQOP01000010.1	448150	448629	7
G3_1A	MQOP01000010.1	448150	448634	2
G3_1A	MQOP01000010.1	448150	448638	84
G3_1A	MQOP01000010.1	448150	448654	14
G3_1A	MQOP01000010.1	448150	448662	2
G3_1A	MQOP01000010.1	448150	448664	48
G3_1A	MQOP01000010.1	448150	448667	22
G3_1A	MQOP01000010.1	448150	448694	2
G3_1A	MQOP01000010.1	448150	448711	43
G3_1A	MQOP01000010.1	448150	448728	2
G3_1A	MQOP01000010.1	448150	448742	5
G3_1A	MQOP01000010.1	448150	448747	47
G3_1A	MQOP01000010.1	448150	448751	9
G3_1A	MQOP01000010.1	448150	448753	7
G3_1A	MQOP01000010.1	448150	448790	18
G3_1A	MQOP01000010.1	448150	448823	22
G3_1A	MQOP01000010.1	448150	448841	4
G3_1A	MQOP01000010.1	448150	448847	6
G3_1A	MQOP01000010.1	448150	448860	4
G3_1A	MQOP01000010.1	448150	448865	3
G3_1A	MQOP01000010.1	448150	448881	7
G3_1A	MQOP01000010.1	448150	448883	14
G3_1A	MQOP01000010.1	448150	448887	2
G3_1A	MQOP01000010.1	448150	448892	104
G3_1A	MQOP01000010.1	448150	448902	15
G3_1A	MQOP01000010.1	448150	448925	5
G3_1A	MQOP01000010.1	448150	448941	7
G3_1A	MQOP01000010.1	448150	448963	3
G3_1A	MQOP01000010.1	448150	449005	17
G3_1A	MQOP01000010.1	448150	449008	2
G3_1A	MQOP01000010.1	448150	449012	48
G3_1A	MQOP01000010.1	448150	449017	48
G3_1A	MQOP01000010.1	448150	449020	69
G3_1A	MQOP01000010.1	448150	449024	4
G3_1A	MQOP01000010.1	448150	449027	2
G3_1A	MQOP01000010.1	448150	449035	4
G3_1A	MQOP01000010.1	448150	449040	16
G3_1A	MQOP01000010.1	448150	449049	10
G3_1A	MQOP01000010.1	448150	449054	96
G3_1A	MQOP01000010.1	448150	449057	14
G3_1A	MQOP01000010.1	448150	449075	2
G3_1A	MQOP01000010.1	448150	449083	64
G3_1A	MQOP01000010.1	448150	449086	26
G3_1A	MQOP01000010.1	448150	449097	3
G3_1A	MQOP01000010.1	448150	449098	12
G3_1A	MQOP01000010.1	448150	449101	30
G3_1A	MQOP01000010.1	448150	449125	5
G3_1A	MQOP01000010.1	448150	449135	10
G3_1A	MQOP01000010.1	448150	449144	8
G3_1A	MQOP01000010.1	448150	449152	2
G3_1A	MQOP01000010.1	448150	449196	3
G3_1A	MQOP01000010.1	448150	449225	48
G3_1A	MQOP01000010.1	448150	449254	7
G3_1A	MQOP01000010.1	448150	449264	17
G3_1A	MQOP01000010.1	448150	449276	7
G3_1A	MQOP01000010.1	448150	449288	154
G3_1A	MQOP01000010.1	448150	449293	14
G3_1A	MQOP01000010.1	448150	449297	34
G3_1A	MQOP01000010.1	448150	449312	4
G3_1A	MQOP01000010.1	448150	449320	5
G3_1A	MQOP01000010.1	448150	449345	93
G3_1A	MQOP01000010.1	448150	449348	5
G3_1A	MQOP01000010.1	448150	449351	46
G3_1A	MQOP01000010.1	448150	449374	2
G3_1A	MQOP01000010.1	448150	449377	22
G3_1A	MQOP01000010.1	448150	449386	3
G3_1A	MQOP01000010.1	448150	449400	23
G3_1A	MQOP01000010.1	448150	449408	292
G3_1A	MQOP01000010.1	448150	449411	19
G3_1A	MQOP01000010.1	448150	449423	6
G3_1A	MQOP01000010.1	448150	449429	2
G3_1A	MQOP01000010.1	448150	449453	63
G3_1A	MQOP01000010.1	448150	449470	2
G3_1A	MQOP01000010.1	448150	449473	42
G3_1A	MQOP01000010.1	448150	449477	11
G3_1A	MQOP01000010.1	448150	449485	6
G3_1A	MQOP01000010.1	448150	449492	39
G3_1A	MQOP01000010.1	448150	449495	12
G3_1A	MQOP01000010.1	448150	449498	12
G3_1A	MQOP01000010.1	448150	449504	64
G3_1A	MQOP01000010.1	448150	449513	19
G3_1A	MQOP01000010.1	448150	449531	2
G3_1A	MQOP01000010.1	448150	449554	2
G3_1A	MQOP01000010.1	448150	449564	39
G3_1A	MQOP01000010.1	448150	449570	4
G3_1A	MQOP01000010.1	448150	449571	2
G3_1A	MQOP01000010.1	448150	449573	210
G3_1A	MQOP01000010.1	448150	449588	4
G3_1A	MQOP01000010.1	448150	449614	13
G3_1A	MQOP01000010.1	448150	449618	5
G3_1A	MQOP01000010.1	448150	449641	6
G3_1A	MQOP01000010.1	448150	449647	2
G3_1A	MQOP01000010.1	448150	449649	2
G3_1A	MQOP01000010.1	448150	449661	2
G3_1A	MQOP01000010.1	448150	449677	4
G3_1A	MQOP01000010.1	448150	449740	11
G3_1A	MQOP01000010.1	448150	449744	4
G3_1A	MQOP01000010.1	448150	449771	27
G3_1A	MQOP01000010.1	448150	449780	18
G3_1A	MQOP01000010.1	448150	449793	13
G3_1A	MQOP01000010.1	448150	449815	2
G3_1A	MQOP01000010.1	448150	449834	5
G3_1A	MQOP01000010.1	448150	449843	6
G3_1A	MQOP01000010.1	448150	449849	16
G3_1A	MQOP01000010.1	448150	449872	31
G3_1A	MQOP01000010.1	448150	449879	10
G3_1A	MQOP01000010.1	448150	449880	4
G3_1A	MQOP01000010.1	448150	449903	2
G3_1A	MQOP01000010.1	448150	449906	14
G3_1A	MQOP01000010.1	448150	449911	21
G3_1A	MQOP01000010.1	448150	449915	8
G3_1A	MQOP01000010.1	448150	449927	2
G3_1A	MQOP01000010.1	448150	449947	4
G3_1A	MQOP01000010.1	448150	449956	37
G3_1A	MQOP01000010.1	448150	449968	2
G3_1A	MQOP01000010.1	448150	449972	3
G3_1A	MQOP01000010.1	448150	449975	19
G3_1A	MQOP01000010.1	448150	449986	13
G3_1A	MQOP01000010.1	448150	449989	4
G3_1A	MQOP01000010.1	448150	450003	26
G3_1A	MQOP01000010.1	448150	450026	11
G3_1A	MQOP01000010.1	448150	450029	6
G3_1A	MQOP01000010.1	448150	450032	29
G3_1A	MQOP01000010.1	448150	450043	9
G3_1A	MQOP01000010.1	448150	450051	8
G3_1A	MQOP01000010.1	448150	450086	4
G3_1A	MQOP01000010.1	448150	450089	5
G3_1A	MQOP01000010.1	448150	450109	11
G3_1A	MQOP01000010.1	448150	450118	11
G3_1A	MQOP01000010.1	448150	450129	12
G3_1A	MQOP01000010.1	448150	450146	8
G3_1A	MQOP01000010.1	448150	450157	4
G3_1A	MQOP01000010.1	448150	450163	7
G3_1A	MQOP01000010.1	448150	450214	3
G3_1A	MQOP01000010.1	448150	450229	6
G3_1A	MQOP01000010.1	448150	450269	7
G3_1A	MQOP01000010.1	448150	450276	2
G3_1A	MQOP01000010.1	448150	450318	25
G3_1A	MQOP01000010.1	448150	450350	4
G3_1A	MQOP01000010.1	448150	450372	2
G3_1A	MQOP01000010.1	448150	450375	5
G3_1A	MQOP01000010.1	448150	450378	4
G3_1A	MQOP01000010.1	448150	450394	2
G3_1A	MQOP01000010.1	448150	450398	2
G3_1A	MQOP01000010.1	448150	450406	2
G3_1A	MQOP01000010.1	448150	450430	2
G3_1A	MQOP01000010.1	448150	450434	3
G3_1A	MQOP01000010.1	448150	450459	20
G3_1A	MQOP01000010.1	448150	450512	3
G3_1A	MQOP01000010.1	448150	450523	5
G3_1A	MQOP01000010.1	448150	450529	2
G3_1A	MQOP01000010.1	448150	450558	17
G3_1A	MQOP01000010.1	448150	450575	3
G3_1A	MQOP01000010.1	448150	450602	3
G3_1A	MQOP01000010.1	448150	450613	2
G3_1A	MQOP01000010.1	448150	450637	11
G3_1A	MQOP01000010.1	448150	450646	3
G3_1A	MQOP01000010.1	448150	450659	3
G3_1A	MQOP01000010.1	448150	450667	18
G3_1A	MQOP01000010.1	448150	450676	6
G3_1A	MQOP01000010.1	448150	450685	2
G3_1A	MQOP01000010.1	448150	450700	4
G3_1A	MQOP01000010.1	448150	450709	21
G3_1A	MQOP01000010.1	448150	450715	3
G3_1A	MQOP01000010.1	448150	450721	41
G3_1A	MQOP01000010.1	448150	450751	6
G3_1A	MQOP01000010.1	448150	450757	6
G3_1A	MQOP01000010.1	448150	450774	13
G3_1A	MQOP01000010.1	448150	450793	36
G3_1A	MQOP01000010.1	448150	450808	6
G3_1A	MQOP01000010.1	448150	450814	2
G3_1A	MQOP01000010.1	448150	450817	2
G3_1A	MQOP01000010.1	448150	450837	7
G3_1A	MQOP01000010.1	448150	450839	4
G3_1A	MQOP01000010.1	448150	450855	2
G3_1A	MQOP01000010.1	448150	450875	3
G3_1A	MQOP01000010.1	448150	450894	7
G3_1A	MQOP01000010.1	448150	450897	11
G3_1A	MQOP01000010.1	448150	450909	2
G3_1A	MQOP01000010.1	448150	450915	13
G3_1A	MQOP01000010.1	448150	450916	2
G3_1A	MQOP01000010.1	448150	450918	12
G3_1A	MQOP01000010.1	448150	450970	21
G3_1A	MQOP01000010.1	448150	450976	5
G3_1A	MQOP01000010.1	448150	451002	2
G3_1A	MQOP01000010.1	448150	451010	4
G3_1A	MQOP01000010.1	448150	451020	4
G3_1A	MQOP01000010.1	448150	451023	3
G3_1A	MQOP01000010.1	448150	451040	18
G3_1A	MQOP01000010.1	448150	451059	7
G3_1A	MQOP01000010.1	448150	451087	8
G3_1A	MQOP01000010.1	448150	451104	7
G3_1A	MQOP01000010.1	448150	451127	10
G3_1A	MQOP01000010.1	448150	451176	7
G3_1A	MQOP01000010.1	448150	451215	2
G3_1A	MQOP01000010.1	448150	451227	3
G3_1A	MQOP01000010.1	448150	451271	16
G3_1A	MQOP01000010.1	448150	451329	2
G3_1A	MQOP01000010.1	448150	451332	4
G3_1A	MQOP01000010.1	448150	451419	2
G3_1A	MQOP01000010.1	448150	451436	3
G3_1A	MQOP01000010.1	448150	451515	2
G3_1A	MQOP01000010.1	448150	451522	4
G3_1A	MQOP01000010.1	448150	451534	2
G3_1A	MQOP01000010.1	448150	451585	7
G3_1A	MQOP01000010.1	448150	451599	3
G3_1A	MQOP01000010.1	448150	451702	9
G3_1A	MQOP01000010.1	448150	451759	7
G3_1A	MQOP01000010.1	448150	451782	6
G3_1A	MQOP01000010.1	448150	451833	2
G3_1A	MQOP01000010.1	448150	452012	4
G3_1A	MQOP01000010.1	448150	452124	3
G3_1A	MQOP01000010.1	448150	452161	3
G3_1A	MQOP01000010.1	448150	452169	4
G3_1A	MQOP01000010.1	448150	452204	2
G3_1A	MQOP01000010.1	448150	452220	2
G3_1A	MQOP01000010.1	448150	452309	2
G3_1A	MQOP01000010.1	448150	452389	6
G3_1A	MQOP01000010.1	448150	452403	3
G3_1A	MQOP01000010.1	448150	452490	2
G3_1A	MQOP01000010.1	448150	452516	2
G3_1A	MQOP01000010.1	448150	452538	2
G3_1B	MQOP01000010.1	448150	448267	4
G3_1B	MQOP01000010.1	448150	448278	2
G3_1B	MQOP01000010.1	448150	448295	6
G3_1B	MQOP01000010.1	448150	448302	16
G3_1B	MQOP01000010.1	448150	448306	25
G3_1B	MQOP01000010.1	448150	448308	26
G3_1B	MQOP01000010.1	448150	448311	4
G3_1B	MQOP01000010.1	448150	448446	4
G3_1B	MQOP01000010.1	448150	448489	3
G3_1B	MQOP01000010.1	448150	448493	14
G3_1B	MQOP01000010.1	448150	448497	3
G3_1B	MQOP01000010.1	448150	448511	2
G3_1B	MQOP01000010.1	448150	448524	9
G3_1B	MQOP01000010.1	448150	448535	6
G3_1B	MQOP01000010.1	448150	448570	9
G3_1B	MQOP01000010.1	448150	448572	3
G3_1B	MQOP01000010.1	448150	448575	15
G3_1B	MQOP01000010.1	448150	448593	13
G3_1B	MQOP01000010.1	448150	448629	6
G3_1B	MQOP01000010.1	448150	448638	106
G3_1B	MQOP01000010.1	448150	448654	15
G3_1B	MQOP01000010.1	448150	448662	3
G3_1B	MQOP01000010.1	448150	448664	61
G3_1B	MQOP01000010.1	448150	448667	37
G3_1B	MQOP01000010.1	448150	448694	4
G3_1B	MQOP01000010.1	448150	448705	2
G3_1B	MQOP01000010.1	448150	448711	26
G3_1B	MQOP01000010.1	448150	448721	3
G3_1B	MQOP01000010.1	448150	448728	3
G3_1B	MQOP01000010.1	448150	448747	56
G3_1B	MQOP01000010.1	448150	448751	10
G3_1B	MQOP01000010.1	448150	448753	6
G3_1B	MQOP01000010.1	448150	448757	2
G3_1B	MQOP01000010.1	448150	448790	23
G3_1B	MQOP01000010.1	448150	448820	2
G3_1B	MQOP01000010.1	448150	448823	12
G3_1B	MQOP01000010.1	448150	448841	3
G3_1B	MQOP01000010.1	448150	448847	5
G3_1B	MQOP01000010.1	448150	448860	16
G3_1B	MQOP01000010.1	448150	448865	2
G3_1B	MQOP01000010.1	448150	448878	3
G3_1B	MQOP01000010.1	448150	448881	12
G3_1B	MQOP01000010.1	448150	448892	73
G3_1B	MQOP01000010.1	448150	448896	9
G3_1B	MQOP01000010.1	448150	448902	19
G3_1B	MQOP01000010.1	448150	448925	8
G3_1B	MQOP01000010.1	448150	448941	18
G3_1B	MQOP01000010.1	448150	448953	2
G3_1B	MQOP01000010.1	448150	448987	3
G3_1B	MQOP01000010.1	448150	449005	12
G3_1B	MQOP01000010.1	448150	449012	63
G3_1B	MQOP01000010.1	448150	449017	31
G3_1B	MQOP01000010.1	448150	449020	30
G3_1B	MQOP01000010.1	448150	449027	2
G3_1B	MQOP01000010.1	448150	449028	2
G3_1B	MQOP01000010.1	448150	449035	3
G3_1B	MQOP01000010.1	448150	449040	26
G3_1B	MQOP01000010.1	448150	449049	9
G3_1B	MQOP01000010.1	448150	449054	121
G3_1B	MQOP01000010.1	448150	449057	26
G3_1B	MQOP01000010.1	448150	449075	4
G3_1B	MQOP01000010.1	448150	449078	2
G3_1B	MQOP01000010.1	448150	449083	43
G3_1B	MQOP01000010.1	448150	449098	6
G3_1B	MQOP01000010.1	448150	449101	16
G3_1B	MQOP01000010.1	448150	449125	3
G3_1B	MQOP01000010.1	448150	449135	14
G3_1B	MQOP01000010.1	448150	449144	3
G3_1B	MQOP01000010.1	448150	449210	3
G3_1B	MQOP01000010.1	448150	449225	53
G3_1B	MQOP01000010.1	448150	449264	16
G3_1B	MQOP01000010.1	448150	449276	14
G3_1B	MQOP01000010.1	448150	449288	89
G3_1B	MQOP01000010.1	448150	449293	7
G3_1B	MQOP01000010.1	448150	449297	36
G3_1B	MQOP01000010.1	448150	449302	2
G3_1B	MQOP01000010.1	448150	449308	2
G3_1B	MQOP01000010.1	448150	449312	20
G3_1B	MQOP01000010.1	448150	449345	83
G3_1B	MQOP01000010.1	448150	449348	13
G3_1B	MQOP01000010.1	448150	449351	47
G3_1B	MQOP01000010.1	448150	449366	6
G3_1B	MQOP01000010.1	448150	449377	22
G3_1B	MQOP01000010.1	448150	449400	15
G3_1B	MQOP01000010.1	448150	449405	3
G3_1B	MQOP01000010.1	448150	449408	240
G3_1B	MQOP01000010.1	448150	449411	21
G3_1B	MQOP01000010.1	448150	449444	2
G3_1B	MQOP01000010.1	448150	449453	56
G3_1B	MQOP01000010.1	448150	449473	32
G3_1B	MQOP01000010.1	448150	449477	16
G3_1B	MQOP01000010.1	448150	449485	8
G3_1B	MQOP01000010.1	448150	449492	40
G3_1B	MQOP01000010.1	448150	449495	13
G3_1B	MQOP01000010.1	448150	449498	10
G3_1B	MQOP01000010.1	448150	449504	64
G3_1B	MQOP01000010.1	448150	449513	13
G3_1B	MQOP01000010.1	448150	449549	4
G3_1B	MQOP01000010.1	448150	449558	6
G3_1B	MQOP01000010.1	448150	449564	34
G3_1B	MQOP01000010.1	448150	449570	11
G3_1B	MQOP01000010.1	448150	449573	184
G3_1B	MQOP01000010.1	448150	449588	2
G3_1B	MQOP01000010.1	448150	449614	13
G3_1B	MQOP01000010.1	448150	449618	5
G3_1B	MQOP01000010.1	448150	449641	6
G3_1B	MQOP01000010.1	448150	449647	4
G3_1B	MQOP01000010.1	448150	449677	3
G3_1B	MQOP01000010.1	448150	449690	2
G3_1B	MQOP01000010.1	448150	449740	19
G3_1B	MQOP01000010.1	448150	449744	13
G3_1B	MQOP01000010.1	448150	449771	39
G3_1B	MQOP01000010.1	448150	449780	23
G3_1B	MQOP01000010.1	448150	449793	4
G3_1B	MQOP01000010.1	448150	449823	2
G3_1B	MQOP01000010.1	448150	449826	7
G3_1B	MQOP01000010.1	448150	449843	9
G3_1B	MQOP01000010.1	448150	449849	11
G3_1B	MQOP01000010.1	448150	449872	13
G3_1B	MQOP01000010.1	448150	449875	3
G3_1B	MQOP01000010.1	448150	449879	4
G3_1B	MQOP01000010.1	448150	449880	4
G3_1B	MQOP01000010.1	448150	449903	7
G3_1B	MQOP01000010.1	448150	449906	11
G3_1B	MQOP01000010.1	448150	449908	2
G3_1B	MQOP01000010.1	448150	449911	11
G3_1B	MQOP01000010.1	448150	449927	10
G3_1B	MQOP01000010.1	448150	449956	22
G3_1B	MQOP01000010.1	448150	449972	2
G3_1B	MQOP01000010.1	448150	449975	9
G3_1B	MQOP01000010.1	448150	449986	8
G3_1B	MQOP01000010.1	448150	449989	2
G3_1B	MQOP01000010.1	448150	449990	6
G3_1B	MQOP01000010.1	448150	450003	20
G3_1B	MQOP01000010.1	448150	450010	2
G3_1B	MQOP01000010.1	448150	450026	4
G3_1B	MQOP01000010.1	448150	450029	4
G3_1B	MQOP01000010.1	448150	450032	29
G3_1B	MQOP01000010.1	448150	450043	10
G3_1B	MQOP01000010.1	448150	450051	6
G3_1B	MQOP01000010.1	448150	450054	7
G3_1B	MQOP01000010.1	448150	450086	3
G3_1B	MQOP01000010.1	448150	450089	3
G3_1B	MQOP01000010.1	448150	450109	8
G3_1B	MQOP01000010.1	448150	450111	4
G3_1B	MQOP01000010.1	448150	450118	5
G3_1B	MQOP01000010.1	448150	450146	9
G3_1B	MQOP01000010.1	448150	450157	3
G3_1B	MQOP01000010.1	448150	450163	8
G3_1B	MQOP01000010.1	448150	450229	7
G3_1B	MQOP01000010.1	448150	450243	3
G3_1B	MQOP01000010.1	448150	450269	7
G3_1B	MQOP01000010.1	448150	450318	17
G3_1B	MQOP01000010.1	448150	450350	2
G3_1B	MQOP01000010.1	448150	450384	8
G3_1B	MQOP01000010.1	448150	450430	3
G3_1B	MQOP01000010.1	448150	450459	6
G3_1B	MQOP01000010.1	448150	450466	3
G3_1B	MQOP01000010.1	448150	450523	5
G3_1B	MQOP01000010.1	448150	450525	8
G3_1B	MQOP01000010.1	448150	450533	3
G3_1B	MQOP01000010.1	448150	450547	5
G3_1B	MQOP01000010.1	448150	450550	2
G3_1B	MQOP01000010.1	448150	450558	21
G3_1B	MQOP01000010.1	448150	450602	10
G3_1B	MQOP01000010.1	448150	450613	2
G3_1B	MQOP01000010.1	448150	450667	15
G3_1B	MQOP01000010.1	448150	450676	6
G3_1B	MQOP01000010.1	448150	450709	11
G3_1B	MQOP01000010.1	448150	450721	34
G3_1B	MQOP01000010.1	448150	450751	2
G3_1B	MQOP01000010.1	448150	450757	9
G3_1B	MQOP01000010.1	448150	450774	21
G3_1B	MQOP01000010.1	448150	450788	2
G3_1B	MQOP01000010.1	448150	450793	35
G3_1B	MQOP01000010.1	448150	450808	2
G3_1B	MQOP01000010.1	448150	450814	2
G3_1B	MQOP01000010.1	448150	450875	2
G3_1B	MQOP01000010.1	448150	450883	7
G3_1B	MQOP01000010.1	448150	450894	4
G3_1B	MQOP01000010.1	448150	450897	6
G3_1B	MQOP01000010.1	448150	450915	4
G3_1B	MQOP01000010.1	448150	450918	3
G3_1B	MQOP01000010.1	448150	450937	2
G3_1B	MQOP01000010.1	448150	450956	4
G3_1B	MQOP01000010.1	448150	450961	7
G3_1B	MQOP01000010.1	448150	450970	2
G3_1B	MQOP01000010.1	448150	450976	2
G3_1B	MQOP01000010.1	448150	450998	2
G3_1B	MQOP01000010.1	448150	451020	2
G3_1B	MQOP01000010.1	448150	451027	6
G3_1B	MQOP01000010.1	448150	451040	3
G3_1B	MQOP01000010.1	448150	451059	7
G3_1B	MQOP01000010.1	448150	451079	2
G3_1B	MQOP01000010.1	448150	451090	5
G3_1B	MQOP01000010.1	448150	451112	10
G3_1B	MQOP01000010.1	448150	451176	9
G3_1B	MQOP01000010.1	448150	451180	4
G3_1B	MQOP01000010.1	448150	451227	2
G3_1B	MQOP01000010.1	448150	451271	2
G3_1B	MQOP01000010.1	448150	451329	5
G3_1B	MQOP01000010.1	448150	451419	3
G3_1B	MQOP01000010.1	448150	451436	3
G3_1B	MQOP01000010.1	448150	451585	7
G3_1B	MQOP01000010.1	448150	451675	3
G3_1B	MQOP01000010.1	448150	451702	11
G3_1B	MQOP01000010.1	448150	451737	2
G3_1B	MQOP01000010.1	448150	451759	4
G3_1B	MQOP01000010.1	448150	451782	7
G3_1B	MQOP01000010.1	448150	451833	2
G3_1B	MQOP01000010.1	448150	452124	5
G3_1B	MQOP01000010.1	448150	452147	2
G3_1B	MQOP01000010.1	448150	452204	3
G3_1B	MQOP01000010.1	448150	452231	2
G3_1B	MQOP01000010.1	448150	452367	2
G3_1B	MQOP01000010.1	448150	452389	2
G3_1B	MQOP01000010.1	448150	453124	2
G3_1B	MQOP01000010.1	448150	454031	3
G3_1B	MQOP01000010.1	448150	454056	2
G3_1B	MQOP01000010.1	448150	454061	5
G3_1B	MQOP01000010.1	448150	454066	2
G3_1B	MQOP01000010.1	448150	454067	3
G3_1B	MQOP01000010.1	448150	454141	4
G3_1B	MQOP01000010.1	448150	454194	6
G3_1C	MQOP01000010.1	448150	448267	3
G3_1C	MQOP01000010.1	448150	448273	2
G3_1C	MQOP01000010.1	448150	448278	5
G3_1C	MQOP01000010.1	448150	448295	24
G3_1C	MQOP01000010.1	448150	448302	13
G3_1C	MQOP01000010.1	448150	448306	29
G3_1C	MQOP01000010.1	448150	448308	49
G3_1C	MQOP01000010.1	448150	448311	2
G3_1C	MQOP01000010.1	448150	448337	4
G3_1C	MQOP01000010.1	448150	448446	2
G3_1C	MQOP01000010.1	448150	448464	3
G3_1C	MQOP01000010.1	448150	448489	10
G3_1C	MQOP01000010.1	448150	448493	18
G3_1C	MQOP01000010.1	448150	448497	9
G3_1C	MQOP01000010.1	448150	448508	4
G3_1C	MQOP01000010.1	448150	448511	4
G3_1C	MQOP01000010.1	448150	448521	5
G3_1C	MQOP01000010.1	448150	448524	7
G3_1C	MQOP01000010.1	448150	448535	14
G3_1C	MQOP01000010.1	448150	448546	6
G3_1C	MQOP01000010.1	448150	448572	20
G3_1C	MQOP01000010.1	448150	448618	2
G3_1C	MQOP01000010.1	448150	448624	15
G3_1C	MQOP01000010.1	448150	448629	21
G3_1C	MQOP01000010.1	448150	448638	131
G3_1C	MQOP01000010.1	448150	448652	2
G3_1C	MQOP01000010.1	448150	448654	14
G3_1C	MQOP01000010.1	448150	448664	69
G3_1C	MQOP01000010.1	448150	448667	33
G3_1C	MQOP01000010.1	448150	448694	7
G3_1C	MQOP01000010.1	448150	448705	2
G3_1C	MQOP01000010.1	448150	448711	21
G3_1C	MQOP01000010.1	448150	448728	2
G3_1C	MQOP01000010.1	448150	448747	60
G3_1C	MQOP01000010.1	448150	448751	10
G3_1C	MQOP01000010.1	448150	448753	18
G3_1C	MQOP01000010.1	448150	448790	29
G3_1C	MQOP01000010.1	448150	448814	2
G3_1C	MQOP01000010.1	448150	448823	19
G3_1C	MQOP01000010.1	448150	448847	10
G3_1C	MQOP01000010.1	448150	448860	15
G3_1C	MQOP01000010.1	448150	448865	5
G3_1C	MQOP01000010.1	448150	448878	4
G3_1C	MQOP01000010.1	448150	448881	14
G3_1C	MQOP01000010.1	448150	448883	15
G3_1C	MQOP01000010.1	448150	448887	3
G3_1C	MQOP01000010.1	448150	448892	157
G3_1C	MQOP01000010.1	448150	448896	3
G3_1C	MQOP01000010.1	448150	448902	15
G3_1C	MQOP01000010.1	448150	448925	6
G3_1C	MQOP01000010.1	448150	448941	17
G3_1C	MQOP01000010.1	448150	448953	2
G3_1C	MQOP01000010.1	448150	448963	3
G3_1C	MQOP01000010.1	448150	448987	2
G3_1C	MQOP01000010.1	448150	449005	16
G3_1C	MQOP01000010.1	448150	449008	2
G3_1C	MQOP01000010.1	448150	449012	55
G3_1C	MQOP01000010.1	448150	449017	45
G3_1C	MQOP01000010.1	448150	449020	52
G3_1C	MQOP01000010.1	448150	449027	5
G3_1C	MQOP01000010.1	448150	449028	15
G3_1C	MQOP01000010.1	448150	449032	2
G3_1C	MQOP01000010.1	448150	449034	2
G3_1C	MQOP01000010.1	448150	449035	6
G3_1C	MQOP01000010.1	448150	449040	21
G3_1C	MQOP01000010.1	448150	449049	4
G3_1C	MQOP01000010.1	448150	449054	202
G3_1C	MQOP01000010.1	448150	449057	16
G3_1C	MQOP01000010.1	448150	449075	7
G3_1C	MQOP01000010.1	448150	449078	2
G3_1C	MQOP01000010.1	448150	449083	75
G3_1C	MQOP01000010.1	448150	449086	10
G3_1C	MQOP01000010.1	448150	449098	18
G3_1C	MQOP01000010.1	448150	449101	29
G3_1C	MQOP01000010.1	448150	449123	2
G3_1C	MQOP01000010.1	448150	449125	4
G3_1C	MQOP01000010.1	448150	449135	9
G3_1C	MQOP01000010.1	448150	449225	46
G3_1C	MQOP01000010.1	448150	449245	3
G3_1C	MQOP01000010.1	448150	449264	19
G3_1C	MQOP01000010.1	448150	449276	10
G3_1C	MQOP01000010.1	448150	449288	150
G3_1C	MQOP01000010.1	448150	449293	7
G3_1C	MQOP01000010.1	448150	449297	50
G3_1C	MQOP01000010.1	448150	449312	22
G3_1C	MQOP01000010.1	448150	449320	13
G3_1C	MQOP01000010.1	448150	449345	96
G3_1C	MQOP01000010.1	448150	449348	8
G3_1C	MQOP01000010.1	448150	449351	58
G3_1C	MQOP01000010.1	448150	449366	4
G3_1C	MQOP01000010.1	448150	449374	5
G3_1C	MQOP01000010.1	448150	449377	20
G3_1C	MQOP01000010.1	448150	449400	41
G3_1C	MQOP01000010.1	448150	449408	330
G3_1C	MQOP01000010.1	448150	449411	17
G3_1C	MQOP01000010.1	448150	449444	10
G3_1C	MQOP01000010.1	448150	449453	101
G3_1C	MQOP01000010.1	448150	449473	47
G3_1C	MQOP01000010.1	448150	449477	35
G3_1C	MQOP01000010.1	448150	449485	6
G3_1C	MQOP01000010.1	448150	449492	46
G3_1C	MQOP01000010.1	448150	449495	9
G3_1C	MQOP01000010.1	448150	449504	86
G3_1C	MQOP01000010.1	448150	449513	9
G3_1C	MQOP01000010.1	448150	449558	6
G3_1C	MQOP01000010.1	448150	449564	78
G3_1C	MQOP01000010.1	448150	449570	9
G3_1C	MQOP01000010.1	448150	449573	216
G3_1C	MQOP01000010.1	448150	449585	2
G3_1C	MQOP01000010.1	448150	449588	3
G3_1C	MQOP01000010.1	448150	449614	21
G3_1C	MQOP01000010.1	448150	449618	6
G3_1C	MQOP01000010.1	448150	449641	7
G3_1C	MQOP01000010.1	448150	449649	2
G3_1C	MQOP01000010.1	448150	449651	5
G3_1C	MQOP01000010.1	448150	449661	9
G3_1C	MQOP01000010.1	448150	449677	24
G3_1C	MQOP01000010.1	448150	449740	14
G3_1C	MQOP01000010.1	448150	449744	12
G3_1C	MQOP01000010.1	448150	449756	8
G3_1C	MQOP01000010.1	448150	449771	17
G3_1C	MQOP01000010.1	448150	449780	38
G3_1C	MQOP01000010.1	448150	449793	7
G3_1C	MQOP01000010.1	448150	449810	4
G3_1C	MQOP01000010.1	448150	449834	14
G3_1C	MQOP01000010.1	448150	449843	5
G3_1C	MQOP01000010.1	448150	449849	8
G3_1C	MQOP01000010.1	448150	449872	25
G3_1C	MQOP01000010.1	448150	449879	5
G3_1C	MQOP01000010.1	448150	449906	9
G3_1C	MQOP01000010.1	448150	449911	3
G3_1C	MQOP01000010.1	448150	449927	2
G3_1C	MQOP01000010.1	448150	449947	3
G3_1C	MQOP01000010.1	448150	449956	26
G3_1C	MQOP01000010.1	448150	449972	4
G3_1C	MQOP01000010.1	448150	449975	32
G3_1C	MQOP01000010.1	448150	449990	9
G3_1C	MQOP01000010.1	448150	449999	9
G3_1C	MQOP01000010.1	448150	450003	23
G3_1C	MQOP01000010.1	448150	450026	16
G3_1C	MQOP01000010.1	448150	450029	8
G3_1C	MQOP01000010.1	448150	450032	57
G3_1C	MQOP01000010.1	448150	450051	6
G3_1C	MQOP01000010.1	448150	450082	4
G3_1C	MQOP01000010.1	448150	450086	7
G3_1C	MQOP01000010.1	448150	450088	2
G3_1C	MQOP01000010.1	448150	450089	5
G3_1C	MQOP01000010.1	448150	450109	6
G3_1C	MQOP01000010.1	448150	450111	4
G3_1C	MQOP01000010.1	448150	450118	2
G3_1C	MQOP01000010.1	448150	450129	12
G3_1C	MQOP01000010.1	448150	450146	26
G3_1C	MQOP01000010.1	448150	450163	34
G3_1C	MQOP01000010.1	448150	450229	10
G3_1C	MQOP01000010.1	448150	450269	2
G3_1C	MQOP01000010.1	448150	450276	6
G3_1C	MQOP01000010.1	448150	450318	21
G3_1C	MQOP01000010.1	448150	450341	5
G3_1C	MQOP01000010.1	448150	450350	3
G3_1C	MQOP01000010.1	448150	450372	2
G3_1C	MQOP01000010.1	448150	450378	6
G3_1C	MQOP01000010.1	448150	450384	10
G3_1C	MQOP01000010.1	448150	450422	3
G3_1C	MQOP01000010.1	448150	450459	4
G3_1C	MQOP01000010.1	448150	450500	2
G3_1C	MQOP01000010.1	448150	450523	3
G3_1C	MQOP01000010.1	448150	450525	5
G3_1C	MQOP01000010.1	448150	450529	10
G3_1C	MQOP01000010.1	448150	450547	4
G3_1C	MQOP01000010.1	448150	450558	20
G3_1C	MQOP01000010.1	448150	450575	3
G3_1C	MQOP01000010.1	448150	450579	4
G3_1C	MQOP01000010.1	448150	450602	5
G3_1C	MQOP01000010.1	448150	450631	2
G3_1C	MQOP01000010.1	448150	450667	4
G3_1C	MQOP01000010.1	448150	450676	36
G3_1C	MQOP01000010.1	448150	450683	10
G3_1C	MQOP01000010.1	448150	450693	10
G3_1C	MQOP01000010.1	448150	450709	16
G3_1C	MQOP01000010.1	448150	450716	2
G3_1C	MQOP01000010.1	448150	450721	62
G3_1C	MQOP01000010.1	448150	450757	12
G3_1C	MQOP01000010.1	448150	450774	4
G3_1C	MQOP01000010.1	448150	450788	11
G3_1C	MQOP01000010.1	448150	450793	20
G3_1C	MQOP01000010.1	448150	450808	2
G3_1C	MQOP01000010.1	448150	450814	2
G3_1C	MQOP01000010.1	448150	450817	7
G3_1C	MQOP01000010.1	448150	450837	6
G3_1C	MQOP01000010.1	448150	450855	4
G3_1C	MQOP01000010.1	448150	450875	6
G3_1C	MQOP01000010.1	448150	450883	6
G3_1C	MQOP01000010.1	448150	450894	6
G3_1C	MQOP01000010.1	448150	450897	5
G3_1C	MQOP01000010.1	448150	450914	9
G3_1C	MQOP01000010.1	448150	450915	7
G3_1C	MQOP01000010.1	448150	450918	10
G3_1C	MQOP01000010.1	448150	450970	10
G3_1C	MQOP01000010.1	448150	451023	4
G3_1C	MQOP01000010.1	448150	451027	2
G3_1C	MQOP01000010.1	448150	451029	6
G3_1C	MQOP01000010.1	448150	451040	9
G3_1C	MQOP01000010.1	448150	451059	4
G3_1C	MQOP01000010.1	448150	451087	2
G3_1C	MQOP01000010.1	448150	451090	9
G3_1C	MQOP01000010.1	448150	451112	6
G3_1C	MQOP01000010.1	448150	451131	3
G3_1C	MQOP01000010.1	448150	451176	5
G3_1C	MQOP01000010.1	448150	451180	4
G3_1C	MQOP01000010.1	448150	451227	2
G3_1C	MQOP01000010.1	448150	451234	2
G3_1C	MQOP01000010.1	448150	451271	9
G3_1C	MQOP01000010.1	448150	451329	2
G3_1C	MQOP01000010.1	448150	451383	6
G3_1C	MQOP01000010.1	448150	451434	2
G3_1C	MQOP01000010.1	448150	451436	2
G3_1C	MQOP01000010.1	448150	451522	4
G3_1C	MQOP01000010.1	448150	451534	5
G3_1C	MQOP01000010.1	448150	451585	4
G3_1C	MQOP01000010.1	448150	451702	3
G3_1C	MQOP01000010.1	448150	451734	2
G3_1C	MQOP01000010.1	448150	451759	3
G3_1C	MQOP01000010.1	448150	451765	5
G3_1C	MQOP01000010.1	448150	451782	3
G3_1C	MQOP01000010.1	448150	451796	3
G3_1C	MQOP01000010.1	448150	451812	11
G3_1C	MQOP01000010.1	448150	451833	2
G3_1C	MQOP01000010.1	448150	451989	2
G3_1C	MQOP01000010.1	448150	452012	3
G3_1C	MQOP01000010.1	448150	452124	2
G3_1C	MQOP01000010.1	448150	452297	2
G3_1C	MQOP01000010.1	448150	452309	2
G3_1C	MQOP01000010.1	448150	452311	2
G3_1C	MQOP01000010.1	448150	452321	2
G3_1C	MQOP01000010.1	448150	452389	4
G3_1C	MQOP01000010.1	448150	452538	5
G3_1C	MQOP01000010.1	448150	452578	3
G3_1C	MQOP01000010.1	448150	453994	12
G3_1C	MQOP01000010.1	448150	454002	2
G3_1C	MQOP01000010.1	448150	454009	3
G3_1C	MQOP01000010.1	448150	454061	2
G3_1C	MQOP01000010.1	448150	454067	5
G3_1C	MQOP01000010.1	448150	454141	11
G3_1C	MQOP01000010.1	448150	454192	11
G3_1C	MQOP01000010.1	448150	454194	2
G3_2A	MQOP01000010.1	448150	448267	6
G3_2A	MQOP01000010.1	448150	448273	7
G3_2A	MQOP01000010.1	448150	448278	6
G3_2A	MQOP01000010.1	448150	448295	14
G3_2A	MQOP01000010.1	448150	448302	22
G3_2A	MQOP01000010.1	448150	448303	3
G3_2A	MQOP01000010.1	448150	448306	41
G3_2A	MQOP01000010.1	448150	448308	48
G3_2A	MQOP01000010.1	448150	448340	2
G3_2A	MQOP01000010.1	448150	448356	4
G3_2A	MQOP01000010.1	448150	448411	2
G3_2A	MQOP01000010.1	448150	448421	4
G3_2A	MQOP01000010.1	448150	448467	12
G3_2A	MQOP01000010.1	448150	448489	10
G3_2A	MQOP01000010.1	448150	448493	13
G3_2A	MQOP01000010.1	448150	448497	3
G3_2A	MQOP01000010.1	448150	448508	4
G3_2A	MQOP01000010.1	448150	448511	2
G3_2A	MQOP01000010.1	448150	448524	13
G3_2A	MQOP01000010.1	448150	448535	11
G3_2A	MQOP01000010.1	448150	448542	5
G3_2A	MQOP01000010.1	448150	448563	4
G3_2A	MQOP01000010.1	448150	448572	6
G3_2A	MQOP01000010.1	448150	448575	2
G3_2A	MQOP01000010.1	448150	448629	2
G3_2A	MQOP01000010.1	448150	448638	85
G3_2A	MQOP01000010.1	448150	448654	11
G3_2A	MQOP01000010.1	448150	448658	2
G3_2A	MQOP01000010.1	448150	448662	3
G3_2A	MQOP01000010.1	448150	448664	44
G3_2A	MQOP01000010.1	448150	448667	48
G3_2A	MQOP01000010.1	448150	448694	7
G3_2A	MQOP01000010.1	448150	448705	3
G3_2A	MQOP01000010.1	448150	448711	43
G3_2A	MQOP01000010.1	448150	448721	2
G3_2A	MQOP01000010.1	448150	448742	8
G3_2A	MQOP01000010.1	448150	448747	83
G3_2A	MQOP01000010.1	448150	448751	3
G3_2A	MQOP01000010.1	448150	448753	5
G3_2A	MQOP01000010.1	448150	448757	7
G3_2A	MQOP01000010.1	448150	448788	2
G3_2A	MQOP01000010.1	448150	448790	47
G3_2A	MQOP01000010.1	448150	448814	3
G3_2A	MQOP01000010.1	448150	448823	18
G3_2A	MQOP01000010.1	448150	448841	2
G3_2A	MQOP01000010.1	448150	448847	18
G3_2A	MQOP01000010.1	448150	448860	2
G3_2A	MQOP01000010.1	448150	448865	19
G3_2A	MQOP01000010.1	448150	448881	8
G3_2A	MQOP01000010.1	448150	448883	8
G3_2A	MQOP01000010.1	448150	448887	5
G3_2A	MQOP01000010.1	448150	448892	145
G3_2A	MQOP01000010.1	448150	448896	17
G3_2A	MQOP01000010.1	448150	448902	26
G3_2A	MQOP01000010.1	448150	448925	3
G3_2A	MQOP01000010.1	448150	448938	5
G3_2A	MQOP01000010.1	448150	448941	13
G3_2A	MQOP01000010.1	448150	448953	3
G3_2A	MQOP01000010.1	448150	448963	9
G3_2A	MQOP01000010.1	448150	448987	2
G3_2A	MQOP01000010.1	448150	449005	22
G3_2A	MQOP01000010.1	448150	449012	66
G3_2A	MQOP01000010.1	448150	449017	81
G3_2A	MQOP01000010.1	448150	449020	57
G3_2A	MQOP01000010.1	448150	449027	7
G3_2A	MQOP01000010.1	448150	449028	7
G3_2A	MQOP01000010.1	448150	449035	6
G3_2A	MQOP01000010.1	448150	449040	14
G3_2A	MQOP01000010.1	448150	449049	11
G3_2A	MQOP01000010.1	448150	449054	139
G3_2A	MQOP01000010.1	448150	449057	9
G3_2A	MQOP01000010.1	448150	449075	4
G3_2A	MQOP01000010.1	448150	449079	2
G3_2A	MQOP01000010.1	448150	449083	113
G3_2A	MQOP01000010.1	448150	449086	7
G3_2A	MQOP01000010.1	448150	449093	3
G3_2A	MQOP01000010.1	448150	449096	2
G3_2A	MQOP01000010.1	448150	449098	12
G3_2A	MQOP01000010.1	448150	449101	37
G3_2A	MQOP01000010.1	448150	449125	3
G3_2A	MQOP01000010.1	448150	449135	5
G3_2A	MQOP01000010.1	448150	449140	3
G3_2A	MQOP01000010.1	448150	449144	4
G3_2A	MQOP01000010.1	448150	449196	4
G3_2A	MQOP01000010.1	448150	449210	2
G3_2A	MQOP01000010.1	448150	449225	38
G3_2A	MQOP01000010.1	448150	449249	2
G3_2A	MQOP01000010.1	448150	449254	7
G3_2A	MQOP01000010.1	448150	449264	6
G3_2A	MQOP01000010.1	448150	449276	31
G3_2A	MQOP01000010.1	448150	449288	122
G3_2A	MQOP01000010.1	448150	449293	2
G3_2A	MQOP01000010.1	448150	449297	38
G3_2A	MQOP01000010.1	448150	449312	15
G3_2A	MQOP01000010.1	448150	449345	95
G3_2A	MQOP01000010.1	448150	449351	59
G3_2A	MQOP01000010.1	448150	449366	9
G3_2A	MQOP01000010.1	448150	449377	42
G3_2A	MQOP01000010.1	448150	449400	56
G3_2A	MQOP01000010.1	448150	449408	369
G3_2A	MQOP01000010.1	448150	449411	24
G3_2A	MQOP01000010.1	448150	449444	8
G3_2A	MQOP01000010.1	448150	449453	132
G3_2A	MQOP01000010.1	448150	449473	32
G3_2A	MQOP01000010.1	448150	449477	28
G3_2A	MQOP01000010.1	448150	449484	2
G3_2A	MQOP01000010.1	448150	449492	15
G3_2A	MQOP01000010.1	448150	449495	3
G3_2A	MQOP01000010.1	448150	449498	9
G3_2A	MQOP01000010.1	448150	449504	72
G3_2A	MQOP01000010.1	448150	449513	2
G3_2A	MQOP01000010.1	448150	449564	44
G3_2A	MQOP01000010.1	448150	449568	2
G3_2A	MQOP01000010.1	448150	449570	17
G3_2A	MQOP01000010.1	448150	449573	240
G3_2A	MQOP01000010.1	448150	449612	5
G3_2A	MQOP01000010.1	448150	449614	15
G3_2A	MQOP01000010.1	448150	449618	6
G3_2A	MQOP01000010.1	448150	449629	2
G3_2A	MQOP01000010.1	448150	449641	12
G3_2A	MQOP01000010.1	448150	449647	2
G3_2A	MQOP01000010.1	448150	449651	4
G3_2A	MQOP01000010.1	448150	449661	6
G3_2A	MQOP01000010.1	448150	449677	12
G3_2A	MQOP01000010.1	448150	449740	15
G3_2A	MQOP01000010.1	448150	449744	10
G3_2A	MQOP01000010.1	448150	449771	53
G3_2A	MQOP01000010.1	448150	449780	22
G3_2A	MQOP01000010.1	448150	449793	4
G3_2A	MQOP01000010.1	448150	449798	15
G3_2A	MQOP01000010.1	448150	449817	18
G3_2A	MQOP01000010.1	448150	449834	2
G3_2A	MQOP01000010.1	448150	449849	15
G3_2A	MQOP01000010.1	448150	449872	45
G3_2A	MQOP01000010.1	448150	449879	18
G3_2A	MQOP01000010.1	448150	449906	23
G3_2A	MQOP01000010.1	448150	449911	27
G3_2A	MQOP01000010.1	448150	449915	3
G3_2A	MQOP01000010.1	448150	449947	4
G3_2A	MQOP01000010.1	448150	449956	51
G3_2A	MQOP01000010.1	448150	449969	2
G3_2A	MQOP01000010.1	448150	449972	5
G3_2A	MQOP01000010.1	448150	449975	19
G3_2A	MQOP01000010.1	448150	449985	2
G3_2A	MQOP01000010.1	448150	449986	3
G3_2A	MQOP01000010.1	448150	449990	7
G3_2A	MQOP01000010.1	448150	449999	6
G3_2A	MQOP01000010.1	448150	450003	21
G3_2A	MQOP01000010.1	448150	450026	2
G3_2A	MQOP01000010.1	448150	450029	5
G3_2A	MQOP01000010.1	448150	450032	55
G3_2A	MQOP01000010.1	448150	450043	22
G3_2A	MQOP01000010.1	448150	450051	11
G3_2A	MQOP01000010.1	448150	450054	9
G3_2A	MQOP01000010.1	448150	450059	4
G3_2A	MQOP01000010.1	448150	450089	5
G3_2A	MQOP01000010.1	448150	450118	21
G3_2A	MQOP01000010.1	448150	450146	49
G3_2A	MQOP01000010.1	448150	450163	8
G3_2A	MQOP01000010.1	448150	450186	2
G3_2A	MQOP01000010.1	448150	450189	4
G3_2A	MQOP01000010.1	448150	450229	6
G3_2A	MQOP01000010.1	448150	450269	4
G3_2A	MQOP01000010.1	448150	450276	4
G3_2A	MQOP01000010.1	448150	450318	29
G3_2A	MQOP01000010.1	448150	450375	9
G3_2A	MQOP01000010.1	448150	450378	7
G3_2A	MQOP01000010.1	448150	450384	2
G3_2A	MQOP01000010.1	448150	450459	10
G3_2A	MQOP01000010.1	448150	450466	4
G3_2A	MQOP01000010.1	448150	450500	7
G3_2A	MQOP01000010.1	448150	450523	12
G3_2A	MQOP01000010.1	448150	450525	2
G3_2A	MQOP01000010.1	448150	450550	4
G3_2A	MQOP01000010.1	448150	450554	3
G3_2A	MQOP01000010.1	448150	450558	20
G3_2A	MQOP01000010.1	448150	450572	5
G3_2A	MQOP01000010.1	448150	450579	12
G3_2A	MQOP01000010.1	448150	450583	2
G3_2A	MQOP01000010.1	448150	450590	6
G3_2A	MQOP01000010.1	448150	450602	5
G3_2A	MQOP01000010.1	448150	450621	3
G3_2A	MQOP01000010.1	448150	450667	4
G3_2A	MQOP01000010.1	448150	450676	35
G3_2A	MQOP01000010.1	448150	450693	2
G3_2A	MQOP01000010.1	448150	450700	2
G3_2A	MQOP01000010.1	448150	450709	25
G3_2A	MQOP01000010.1	448150	450721	57
G3_2A	MQOP01000010.1	448150	450751	7
G3_2A	MQOP01000010.1	448150	450757	15
G3_2A	MQOP01000010.1	448150	450768	3
G3_2A	MQOP01000010.1	448150	450774	8
G3_2A	MQOP01000010.1	448150	450788	11
G3_2A	MQOP01000010.1	448150	450793	43
G3_2A	MQOP01000010.1	448150	450837	4
G3_2A	MQOP01000010.1	448150	450839	7
G3_2A	MQOP01000010.1	448150	450875	15
G3_2A	MQOP01000010.1	448150	450883	16
G3_2A	MQOP01000010.1	448150	450897	5
G3_2A	MQOP01000010.1	448150	450909	3
G3_2A	MQOP01000010.1	448150	450915	13
G3_2A	MQOP01000010.1	448150	450918	13
G3_2A	MQOP01000010.1	448150	450931	2
G3_2A	MQOP01000010.1	448150	450956	2
G3_2A	MQOP01000010.1	448150	450970	23
G3_2A	MQOP01000010.1	448150	451002	21
G3_2A	MQOP01000010.1	448150	451027	15
G3_2A	MQOP01000010.1	448150	451029	8
G3_2A	MQOP01000010.1	448150	451040	13
G3_2A	MQOP01000010.1	448150	451059	4
G3_2A	MQOP01000010.1	448150	451087	8
G3_2A	MQOP01000010.1	448150	451112	6
G3_2A	MQOP01000010.1	448150	451127	14
G3_2A	MQOP01000010.1	448150	451176	10
G3_2A	MQOP01000010.1	448150	451180	6
G3_2A	MQOP01000010.1	448150	451215	3
G3_2A	MQOP01000010.1	448150	451227	8
G3_2A	MQOP01000010.1	448150	451271	16
G3_2A	MQOP01000010.1	448150	451329	2
G3_2A	MQOP01000010.1	448150	451344	7
G3_2A	MQOP01000010.1	448150	451436	4
G3_2A	MQOP01000010.1	448150	451537	8
G3_2A	MQOP01000010.1	448150	451702	3
G3_2A	MQOP01000010.1	448150	451711	9
G3_2A	MQOP01000010.1	448150	451782	13
G3_2A	MQOP01000010.1	448150	451833	3
G3_2A	MQOP01000010.1	448150	452309	8
G3_2A	MQOP01000010.1	448150	452311	3
G3_2A	MQOP01000010.1	448150	454041	4
G3_2A	MQOP01000010.1	448150	454052	2
G3_2A	MQOP01000010.1	448150	454061	2
G3_2A	MQOP01000010.1	448150	454066	2
G3_2A	MQOP01000010.1	448150	454067	4
G3_2A	MQOP01000010.1	448150	454141	7
G3_2A	MQOP01000010.1	448150	454188	5
G3_2A	MQOP01000010.1	448150	454192	4
G3_2A	MQOP01000010.1	448150	454194	2
G3_2B	MQOP01000010.1	448150	448267	4
G3_2B	MQOP01000010.1	448150	448273	3
G3_2B	MQOP01000010.1	448150	448278	6
G3_2B	MQOP01000010.1	448150	448291	2
G3_2B	MQOP01000010.1	448150	448295	27
G3_2B	MQOP01000010.1	448150	448302	17
G3_2B	MQOP01000010.1	448150	448306	40
G3_2B	MQOP01000010.1	448150	448308	39
G3_2B	MQOP01000010.1	448150	448311	6
G3_2B	MQOP01000010.1	448150	448337	3
G3_2B	MQOP01000010.1	448150	448356	3
G3_2B	MQOP01000010.1	448150	448446	5
G3_2B	MQOP01000010.1	448150	448464	3
G3_2B	MQOP01000010.1	448150	448489	12
G3_2B	MQOP01000010.1	448150	448493	18
G3_2B	MQOP01000010.1	448150	448497	5
G3_2B	MQOP01000010.1	448150	448508	2
G3_2B	MQOP01000010.1	448150	448511	7
G3_2B	MQOP01000010.1	448150	448521	2
G3_2B	MQOP01000010.1	448150	448524	9
G3_2B	MQOP01000010.1	448150	448535	9
G3_2B	MQOP01000010.1	448150	448572	12
G3_2B	MQOP01000010.1	448150	448601	21
G3_2B	MQOP01000010.1	448150	448622	3
G3_2B	MQOP01000010.1	448150	448624	3
G3_2B	MQOP01000010.1	448150	448629	2
G3_2B	MQOP01000010.1	448150	448633	2
G3_2B	MQOP01000010.1	448150	448638	128
G3_2B	MQOP01000010.1	448150	448654	16
G3_2B	MQOP01000010.1	448150	448661	2
G3_2B	MQOP01000010.1	448150	448664	55
G3_2B	MQOP01000010.1	448150	448667	20
G3_2B	MQOP01000010.1	448150	448694	5
G3_2B	MQOP01000010.1	448150	448711	37
G3_2B	MQOP01000010.1	448150	448721	6
G3_2B	MQOP01000010.1	448150	448728	3
G3_2B	MQOP01000010.1	448150	448742	3
G3_2B	MQOP01000010.1	448150	448747	60
G3_2B	MQOP01000010.1	448150	448751	13
G3_2B	MQOP01000010.1	448150	448753	12
G3_2B	MQOP01000010.1	448150	448757	6
G3_2B	MQOP01000010.1	448150	448759	3
G3_2B	MQOP01000010.1	448150	448790	34
G3_2B	MQOP01000010.1	448150	448817	2
G3_2B	MQOP01000010.1	448150	448823	26
G3_2B	MQOP01000010.1	448150	448841	2
G3_2B	MQOP01000010.1	448150	448847	14
G3_2B	MQOP01000010.1	448150	448860	10
G3_2B	MQOP01000010.1	448150	448865	7
G3_2B	MQOP01000010.1	448150	448881	7
G3_2B	MQOP01000010.1	448150	448883	17
G3_2B	MQOP01000010.1	448150	448887	10
G3_2B	MQOP01000010.1	448150	448892	116
G3_2B	MQOP01000010.1	448150	448896	9
G3_2B	MQOP01000010.1	448150	448902	29
G3_2B	MQOP01000010.1	448150	448925	3
G3_2B	MQOP01000010.1	448150	448938	2
G3_2B	MQOP01000010.1	448150	448941	10
G3_2B	MQOP01000010.1	448150	448959	7
G3_2B	MQOP01000010.1	448150	448963	11
G3_2B	MQOP01000010.1	448150	448987	2
G3_2B	MQOP01000010.1	448150	448991	9
G3_2B	MQOP01000010.1	448150	449005	13
G3_2B	MQOP01000010.1	448150	449012	41
G3_2B	MQOP01000010.1	448150	449017	45
G3_2B	MQOP01000010.1	448150	449020	43
G3_2B	MQOP01000010.1	448150	449024	4
G3_2B	MQOP01000010.1	448150	449027	2
G3_2B	MQOP01000010.1	448150	449035	10
G3_2B	MQOP01000010.1	448150	449040	6
G3_2B	MQOP01000010.1	448150	449045	3
G3_2B	MQOP01000010.1	448150	449049	9
G3_2B	MQOP01000010.1	448150	449054	174
G3_2B	MQOP01000010.1	448150	449057	16
G3_2B	MQOP01000010.1	448150	449075	11
G3_2B	MQOP01000010.1	448150	449078	2
G3_2B	MQOP01000010.1	448150	449083	98
G3_2B	MQOP01000010.1	448150	449086	13
G3_2B	MQOP01000010.1	448150	449097	2
G3_2B	MQOP01000010.1	448150	449098	5
G3_2B	MQOP01000010.1	448150	449101	38
G3_2B	MQOP01000010.1	448150	449125	2
G3_2B	MQOP01000010.1	448150	449144	3
G3_2B	MQOP01000010.1	448150	449163	3
G3_2B	MQOP01000010.1	448150	449210	7
G3_2B	MQOP01000010.1	448150	449225	43
G3_2B	MQOP01000010.1	448150	449245	2
G3_2B	MQOP01000010.1	448150	449254	9
G3_2B	MQOP01000010.1	448150	449264	22
G3_2B	MQOP01000010.1	448150	449276	32
G3_2B	MQOP01000010.1	448150	449288	150
G3_2B	MQOP01000010.1	448150	449293	3
G3_2B	MQOP01000010.1	448150	449297	42
G3_2B	MQOP01000010.1	448150	449312	7
G3_2B	MQOP01000010.1	448150	449345	121
G3_2B	MQOP01000010.1	448150	449348	34
G3_2B	MQOP01000010.1	448150	449351	38
G3_2B	MQOP01000010.1	448150	449366	31
G3_2B	MQOP01000010.1	448150	449374	2
G3_2B	MQOP01000010.1	448150	449377	14
G3_2B	MQOP01000010.1	448150	449386	11
G3_2B	MQOP01000010.1	448150	449400	15
G3_2B	MQOP01000010.1	448150	449408	392
G3_2B	MQOP01000010.1	448150	449411	38
G3_2B	MQOP01000010.1	448150	449444	5
G3_2B	MQOP01000010.1	448150	449453	113
G3_2B	MQOP01000010.1	448150	449473	33
G3_2B	MQOP01000010.1	448150	449477	10
G3_2B	MQOP01000010.1	448150	449484	5
G3_2B	MQOP01000010.1	448150	449485	11
G3_2B	MQOP01000010.1	448150	449492	36
G3_2B	MQOP01000010.1	448150	449495	7
G3_2B	MQOP01000010.1	448150	449504	85
G3_2B	MQOP01000010.1	448150	449513	8
G3_2B	MQOP01000010.1	448150	449558	4
G3_2B	MQOP01000010.1	448150	449564	63
G3_2B	MQOP01000010.1	448150	449570	19
G3_2B	MQOP01000010.1	448150	449573	198
G3_2B	MQOP01000010.1	448150	449588	3
G3_2B	MQOP01000010.1	448150	449614	7
G3_2B	MQOP01000010.1	448150	449618	15
G3_2B	MQOP01000010.1	448150	449641	2
G3_2B	MQOP01000010.1	448150	449647	13
G3_2B	MQOP01000010.1	448150	449651	5
G3_2B	MQOP01000010.1	448150	449677	14
G3_2B	MQOP01000010.1	448150	449690	4
G3_2B	MQOP01000010.1	448150	449740	4
G3_2B	MQOP01000010.1	448150	449744	18
G3_2B	MQOP01000010.1	448150	449756	3
G3_2B	MQOP01000010.1	448150	449771	30
G3_2B	MQOP01000010.1	448150	449780	10
G3_2B	MQOP01000010.1	448150	449793	3
G3_2B	MQOP01000010.1	448150	449810	2
G3_2B	MQOP01000010.1	448150	449834	9
G3_2B	MQOP01000010.1	448150	449843	2
G3_2B	MQOP01000010.1	448150	449849	17
G3_2B	MQOP01000010.1	448150	449872	17
G3_2B	MQOP01000010.1	448150	449879	2
G3_2B	MQOP01000010.1	448150	449906	40
G3_2B	MQOP01000010.1	448150	449911	12
G3_2B	MQOP01000010.1	448150	449932	7
G3_2B	MQOP01000010.1	448150	449947	14
G3_2B	MQOP01000010.1	448150	449956	23
G3_2B	MQOP01000010.1	448150	449972	2
G3_2B	MQOP01000010.1	448150	449975	7
G3_2B	MQOP01000010.1	448150	449986	18
G3_2B	MQOP01000010.1	448150	449990	2
G3_2B	MQOP01000010.1	448150	450003	30
G3_2B	MQOP01000010.1	448150	450032	54
G3_2B	MQOP01000010.1	448150	450043	6
G3_2B	MQOP01000010.1	448150	450051	4
G3_2B	MQOP01000010.1	448150	450086	6
G3_2B	MQOP01000010.1	448150	450111	9
G3_2B	MQOP01000010.1	448150	450118	11
G3_2B	MQOP01000010.1	448150	450119	3
G3_2B	MQOP01000010.1	448150	450146	22
G3_2B	MQOP01000010.1	448150	450157	2
G3_2B	MQOP01000010.1	448150	450163	21
G3_2B	MQOP01000010.1	448150	450189	2
G3_2B	MQOP01000010.1	448150	450229	9
G3_2B	MQOP01000010.1	448150	450269	4
G3_2B	MQOP01000010.1	448150	450273	11
G3_2B	MQOP01000010.1	448150	450318	42
G3_2B	MQOP01000010.1	448150	450350	5
G3_2B	MQOP01000010.1	448150	450372	11
G3_2B	MQOP01000010.1	448150	450375	2
G3_2B	MQOP01000010.1	448150	450378	4
G3_2B	MQOP01000010.1	448150	450384	6
G3_2B	MQOP01000010.1	448150	450459	12
G3_2B	MQOP01000010.1	448150	450462	4
G3_2B	MQOP01000010.1	448150	450466	13
G3_2B	MQOP01000010.1	448150	450500	6
G3_2B	MQOP01000010.1	448150	450523	2
G3_2B	MQOP01000010.1	448150	450525	4
G3_2B	MQOP01000010.1	448150	450529	7
G3_2B	MQOP01000010.1	448150	450550	5
G3_2B	MQOP01000010.1	448150	450558	20
G3_2B	MQOP01000010.1	448150	450579	8
G3_2B	MQOP01000010.1	448150	450602	10
G3_2B	MQOP01000010.1	448150	450605	2
G3_2B	MQOP01000010.1	448150	450637	9
G3_2B	MQOP01000010.1	448150	450667	8
G3_2B	MQOP01000010.1	448150	450673	2
G3_2B	MQOP01000010.1	448150	450676	15
G3_2B	MQOP01000010.1	448150	450682	4
G3_2B	MQOP01000010.1	448150	450685	2
G3_2B	MQOP01000010.1	448150	450693	2
G3_2B	MQOP01000010.1	448150	450709	12
G3_2B	MQOP01000010.1	448150	450721	41
G3_2B	MQOP01000010.1	448150	450751	4
G3_2B	MQOP01000010.1	448150	450757	9
G3_2B	MQOP01000010.1	448150	450774	4
G3_2B	MQOP01000010.1	448150	450788	2
G3_2B	MQOP01000010.1	448150	450793	48
G3_2B	MQOP01000010.1	448150	450808	4
G3_2B	MQOP01000010.1	448150	450837	2
G3_2B	MQOP01000010.1	448150	450839	9
G3_2B	MQOP01000010.1	448150	450883	2
G3_2B	MQOP01000010.1	448150	450894	2
G3_2B	MQOP01000010.1	448150	450897	13
G3_2B	MQOP01000010.1	448150	450915	7
G3_2B	MQOP01000010.1	448150	450918	3
G3_2B	MQOP01000010.1	448150	450937	2
G3_2B	MQOP01000010.1	448150	450940	8
G3_2B	MQOP01000010.1	448150	450956	3
G3_2B	MQOP01000010.1	448150	450970	4
G3_2B	MQOP01000010.1	448150	450998	6
G3_2B	MQOP01000010.1	448150	451002	15
G3_2B	MQOP01000010.1	448150	451010	3
G3_2B	MQOP01000010.1	448150	451027	2
G3_2B	MQOP01000010.1	448150	451029	7
G3_2B	MQOP01000010.1	448150	451040	3
G3_2B	MQOP01000010.1	448150	451056	4
G3_2B	MQOP01000010.1	448150	451059	5
G3_2B	MQOP01000010.1	448150	451079	5
G3_2B	MQOP01000010.1	448150	451087	6
G3_2B	MQOP01000010.1	448150	451112	8
G3_2B	MQOP01000010.1	448150	451127	4
G3_2B	MQOP01000010.1	448150	451131	2
G3_2B	MQOP01000010.1	448150	451136	5
G3_2B	MQOP01000010.1	448150	451176	7
G3_2B	MQOP01000010.1	448150	451227	8
G3_2B	MQOP01000010.1	448150	451234	5
G3_2B	MQOP01000010.1	448150	451271	3
G3_2B	MQOP01000010.1	448150	451463	3
G3_2B	MQOP01000010.1	448150	451475	5
G3_2B	MQOP01000010.1	448150	451660	3
G3_2B	MQOP01000010.1	448150	451675	3
G3_2B	MQOP01000010.1	448150	451702	13
G3_2B	MQOP01000010.1	448150	451711	3
G3_2B	MQOP01000010.1	448150	451782	8
G3_2B	MQOP01000010.1	448150	451986	6
G3_2B	MQOP01000010.1	448150	452041	2
G3_2B	MQOP01000010.1	448150	452078	4
G3_2B	MQOP01000010.1	448150	454067	2
G3_2B	MQOP01000010.1	448150	454141	3
G3_2B	MQOP01000010.1	448150	454188	2
G3_2B	MQOP01000010.1	448150	454192	4
G3_2B	MQOP01000010.1	448150	454194	2
G3_2C	MQOP01000010.1	448150	448267	10
G3_2C	MQOP01000010.1	448150	448273	5
G3_2C	MQOP01000010.1	448150	448278	6
G3_2C	MQOP01000010.1	448150	448283	3
G3_2C	MQOP01000010.1	448150	448295	8
G3_2C	MQOP01000010.1	448150	448302	6
G3_2C	MQOP01000010.1	448150	448306	30
G3_2C	MQOP01000010.1	448150	448308	31
G3_2C	MQOP01000010.1	448150	448311	3
G3_2C	MQOP01000010.1	448150	448421	3
G3_2C	MQOP01000010.1	448150	448446	6
G3_2C	MQOP01000010.1	448150	448489	15
G3_2C	MQOP01000010.1	448150	448493	11
G3_2C	MQOP01000010.1	448150	448497	3
G3_2C	MQOP01000010.1	448150	448511	4
G3_2C	MQOP01000010.1	448150	448521	7
G3_2C	MQOP01000010.1	448150	448535	6
G3_2C	MQOP01000010.1	448150	448572	7
G3_2C	MQOP01000010.1	448150	448593	3
G3_2C	MQOP01000010.1	448150	448629	2
G3_2C	MQOP01000010.1	448150	448638	50
G3_2C	MQOP01000010.1	448150	448654	8
G3_2C	MQOP01000010.1	448150	448664	30
G3_2C	MQOP01000010.1	448150	448667	26
G3_2C	MQOP01000010.1	448150	448705	2
G3_2C	MQOP01000010.1	448150	448711	30
G3_2C	MQOP01000010.1	448150	448728	7
G3_2C	MQOP01000010.1	448150	448737	3
G3_2C	MQOP01000010.1	448150	448747	47
G3_2C	MQOP01000010.1	448150	448751	6
G3_2C	MQOP01000010.1	448150	448753	9
G3_2C	MQOP01000010.1	448150	448790	14
G3_2C	MQOP01000010.1	448150	448817	2
G3_2C	MQOP01000010.1	448150	448823	5
G3_2C	MQOP01000010.1	448150	448841	10
G3_2C	MQOP01000010.1	448150	448847	19
G3_2C	MQOP01000010.1	448150	448860	11
G3_2C	MQOP01000010.1	448150	448865	3
G3_2C	MQOP01000010.1	448150	448881	8
G3_2C	MQOP01000010.1	448150	448883	4
G3_2C	MQOP01000010.1	448150	448892	86
G3_2C	MQOP01000010.1	448150	448896	4
G3_2C	MQOP01000010.1	448150	448902	32
G3_2C	MQOP01000010.1	448150	448925	5
G3_2C	MQOP01000010.1	448150	448941	7
G3_2C	MQOP01000010.1	448150	449005	19
G3_2C	MQOP01000010.1	448150	449012	58
G3_2C	MQOP01000010.1	448150	449017	28
G3_2C	MQOP01000010.1	448150	449020	40
G3_2C	MQOP01000010.1	448150	449027	4
G3_2C	MQOP01000010.1	448150	449028	12
G3_2C	MQOP01000010.1	448150	449035	5
G3_2C	MQOP01000010.1	448150	449040	14
G3_2C	MQOP01000010.1	448150	449049	4
G3_2C	MQOP01000010.1	448150	449054	141
G3_2C	MQOP01000010.1	448150	449057	30
G3_2C	MQOP01000010.1	448150	449075	6
G3_2C	MQOP01000010.1	448150	449078	2
G3_2C	MQOP01000010.1	448150	449083	54
G3_2C	MQOP01000010.1	448150	449086	12
G3_2C	MQOP01000010.1	448150	449094	2
G3_2C	MQOP01000010.1	448150	449097	6
G3_2C	MQOP01000010.1	448150	449098	3
G3_2C	MQOP01000010.1	448150	449101	21
G3_2C	MQOP01000010.1	448150	449135	2
G3_2C	MQOP01000010.1	448150	449144	2
G3_2C	MQOP01000010.1	448150	449188	11
G3_2C	MQOP01000010.1	448150	449225	29
G3_2C	MQOP01000010.1	448150	449264	4
G3_2C	MQOP01000010.1	448150	449276	3
G3_2C	MQOP01000010.1	448150	449288	150
G3_2C	MQOP01000010.1	448150	449297	45
G3_2C	MQOP01000010.1	448150	449312	4
G3_2C	MQOP01000010.1	448150	449345	85
G3_2C	MQOP01000010.1	448150	449348	5
G3_2C	MQOP01000010.1	448150	449351	41
G3_2C	MQOP01000010.1	448150	449366	3
G3_2C	MQOP01000010.1	448150	449377	15
G3_2C	MQOP01000010.1	448150	449400	30
G3_2C	MQOP01000010.1	448150	449408	246
G3_2C	MQOP01000010.1	448150	449444	2
G3_2C	MQOP01000010.1	448150	449453	108
G3_2C	MQOP01000010.1	448150	449473	19
G3_2C	MQOP01000010.1	448150	449477	4
G3_2C	MQOP01000010.1	448150	449492	34
G3_2C	MQOP01000010.1	448150	449495	9
G3_2C	MQOP01000010.1	448150	449504	58
G3_2C	MQOP01000010.1	448150	449513	6
G3_2C	MQOP01000010.1	448150	449531	7
G3_2C	MQOP01000010.1	448150	449558	4
G3_2C	MQOP01000010.1	448150	449564	82
G3_2C	MQOP01000010.1	448150	449570	31
G3_2C	MQOP01000010.1	448150	449573	207
G3_2C	MQOP01000010.1	448150	449600	3
G3_2C	MQOP01000010.1	448150	449614	27
G3_2C	MQOP01000010.1	448150	449618	3
G3_2C	MQOP01000010.1	448150	449629	7
G3_2C	MQOP01000010.1	448150	449641	8
G3_2C	MQOP01000010.1	448150	449649	2
G3_2C	MQOP01000010.1	448150	449651	2
G3_2C	MQOP01000010.1	448150	449677	7
G3_2C	MQOP01000010.1	448150	449740	18
G3_2C	MQOP01000010.1	448150	449744	2
G3_2C	MQOP01000010.1	448150	449756	9
G3_2C	MQOP01000010.1	448150	449771	43
G3_2C	MQOP01000010.1	448150	449780	12
G3_2C	MQOP01000010.1	448150	449793	4
G3_2C	MQOP01000010.1	448150	449810	2
G3_2C	MQOP01000010.1	448150	449834	2
G3_2C	MQOP01000010.1	448150	449849	14
G3_2C	MQOP01000010.1	448150	449872	54
G3_2C	MQOP01000010.1	448150	449875	7
G3_2C	MQOP01000010.1	448150	449880	2
G3_2C	MQOP01000010.1	448150	449906	2
G3_2C	MQOP01000010.1	448150	449911	9
G3_2C	MQOP01000010.1	448150	449915	3
G3_2C	MQOP01000010.1	448150	449947	4
G3_2C	MQOP01000010.1	448150	449956	42
G3_2C	MQOP01000010.1	448150	449972	6
G3_2C	MQOP01000010.1	448150	449975	12
G3_2C	MQOP01000010.1	448150	449990	2
G3_2C	MQOP01000010.1	448150	450003	21
G3_2C	MQOP01000010.1	448150	450032	35
G3_2C	MQOP01000010.1	448150	450043	15
G3_2C	MQOP01000010.1	448150	450051	7
G3_2C	MQOP01000010.1	448150	450082	7
G3_2C	MQOP01000010.1	448150	450086	2
G3_2C	MQOP01000010.1	448150	450089	7
G3_2C	MQOP01000010.1	448150	450109	7
G3_2C	MQOP01000010.1	448150	450111	4
G3_2C	MQOP01000010.1	448150	450118	22
G3_2C	MQOP01000010.1	448150	450129	11
G3_2C	MQOP01000010.1	448150	450146	25
G3_2C	MQOP01000010.1	448150	450157	5
G3_2C	MQOP01000010.1	448150	450163	14
G3_2C	MQOP01000010.1	448150	450229	11
G3_2C	MQOP01000010.1	448150	450269	3
G3_2C	MQOP01000010.1	448150	450276	5
G3_2C	MQOP01000010.1	448150	450318	35
G3_2C	MQOP01000010.1	448150	450372	5
G3_2C	MQOP01000010.1	448150	450378	4
G3_2C	MQOP01000010.1	448150	450384	11
G3_2C	MQOP01000010.1	448150	450394	3
G3_2C	MQOP01000010.1	448150	450422	4
G3_2C	MQOP01000010.1	448150	450459	10
G3_2C	MQOP01000010.1	448150	450466	11
G3_2C	MQOP01000010.1	448150	450500	12
G3_2C	MQOP01000010.1	448150	450525	3
G3_2C	MQOP01000010.1	448150	450547	5
G3_2C	MQOP01000010.1	448150	450558	8
G3_2C	MQOP01000010.1	448150	450575	11
G3_2C	MQOP01000010.1	448150	450602	3
G3_2C	MQOP01000010.1	448150	450667	17
G3_2C	MQOP01000010.1	448150	450673	2
G3_2C	MQOP01000010.1	448150	450676	2
G3_2C	MQOP01000010.1	448150	450709	10
G3_2C	MQOP01000010.1	448150	450715	2
G3_2C	MQOP01000010.1	448150	450716	4
G3_2C	MQOP01000010.1	448150	450721	33
G3_2C	MQOP01000010.1	448150	450751	30
G3_2C	MQOP01000010.1	448150	450757	2
G3_2C	MQOP01000010.1	448150	450768	5
G3_2C	MQOP01000010.1	448150	450774	17
G3_2C	MQOP01000010.1	448150	450788	11
G3_2C	MQOP01000010.1	448150	450793	27
G3_2C	MQOP01000010.1	448150	450808	10
G3_2C	MQOP01000010.1	448150	450814	2
G3_2C	MQOP01000010.1	448150	450875	6
G3_2C	MQOP01000010.1	448150	450883	2
G3_2C	MQOP01000010.1	448150	450897	8
G3_2C	MQOP01000010.1	448150	450909	2
G3_2C	MQOP01000010.1	448150	450915	11
G3_2C	MQOP01000010.1	448150	450916	5
G3_2C	MQOP01000010.1	448150	450918	6
G3_2C	MQOP01000010.1	448150	450956	2
G3_2C	MQOP01000010.1	448150	451002	4
G3_2C	MQOP01000010.1	448150	451027	4
G3_2C	MQOP01000010.1	448150	451029	3
G3_2C	MQOP01000010.1	448150	451040	8
G3_2C	MQOP01000010.1	448150	451079	21
G3_2C	MQOP01000010.1	448150	451090	2
G3_2C	MQOP01000010.1	448150	451127	6
G3_2C	MQOP01000010.1	448150	451236	3
G3_2C	MQOP01000010.1	448150	451271	10
G3_2C	MQOP01000010.1	448150	451332	2
G3_2C	MQOP01000010.1	448150	451711	10
G3_2C	MQOP01000010.1	448150	452169	7
G3_2C	MQOP01000010.1	448150	452204	4
G3_2C	MQOP01000010.1	448150	452220	2
G3_2C	MQOP01000010.1	448150	452236	4
G3_2C	MQOP01000010.1	448150	452350	5
G3_2C	MQOP01000010.1	448150	452389	16
G3_2C	MQOP01000010.1	448150	452490	2
G3_2C	MQOP01000010.1	448150	452516	11
G3_2C	MQOP01000010.1	448150	453994	11
G3_2C	MQOP01000010.1	448150	454009	2
G3_2C	MQOP01000010.1	448150	454041	10
G3_2C	MQOP01000010.1	448150	454067	4
G3_2C	MQOP01000010.1	448150	454141	3
G3_2C	MQOP01000010.1	448150	454192	2
G3_2C	MQOP01000010.1	448150	454194	4
G3_3A	MQOP01000010.1	448150	448267	3
G3_3A	MQOP01000010.1	448150	448273	2
G3_3A	MQOP01000010.1	448150	448278	3
G3_3A	MQOP01000010.1	448150	448295	13
G3_3A	MQOP01000010.1	448150	448302	18
G3_3A	MQOP01000010.1	448150	448306	35
G3_3A	MQOP01000010.1	448150	448308	37
G3_3A	MQOP01000010.1	448150	448311	4
G3_3A	MQOP01000010.1	448150	448340	3
G3_3A	MQOP01000010.1	448150	448446	2
G3_3A	MQOP01000010.1	448150	448489	10
G3_3A	MQOP01000010.1	448150	448493	6
G3_3A	MQOP01000010.1	448150	448497	5
G3_3A	MQOP01000010.1	448150	448508	3
G3_3A	MQOP01000010.1	448150	448521	3
G3_3A	MQOP01000010.1	448150	448524	6
G3_3A	MQOP01000010.1	448150	448535	6
G3_3A	MQOP01000010.1	448150	448575	3
G3_3A	MQOP01000010.1	448150	448588	2
G3_3A	MQOP01000010.1	448150	448599	3
G3_3A	MQOP01000010.1	448150	448601	2
G3_3A	MQOP01000010.1	448150	448629	11
G3_3A	MQOP01000010.1	448150	448635	2
G3_3A	MQOP01000010.1	448150	448638	72
G3_3A	MQOP01000010.1	448150	448654	11
G3_3A	MQOP01000010.1	448150	448664	49
G3_3A	MQOP01000010.1	448150	448667	19
G3_3A	MQOP01000010.1	448150	448684	3
G3_3A	MQOP01000010.1	448150	448694	3
G3_3A	MQOP01000010.1	448150	448705	6
G3_3A	MQOP01000010.1	448150	448711	39
G3_3A	MQOP01000010.1	448150	448728	2
G3_3A	MQOP01000010.1	448150	448736	2
G3_3A	MQOP01000010.1	448150	448742	2
G3_3A	MQOP01000010.1	448150	448747	63
G3_3A	MQOP01000010.1	448150	448751	10
G3_3A	MQOP01000010.1	448150	448753	13
G3_3A	MQOP01000010.1	448150	448790	21
G3_3A	MQOP01000010.1	448150	448823	12
G3_3A	MQOP01000010.1	448150	448841	2
G3_3A	MQOP01000010.1	448150	448847	8
G3_3A	MQOP01000010.1	448150	448860	10
G3_3A	MQOP01000010.1	448150	448865	2
G3_3A	MQOP01000010.1	448150	448881	14
G3_3A	MQOP01000010.1	448150	448883	5
G3_3A	MQOP01000010.1	448150	448892	85
G3_3A	MQOP01000010.1	448150	448902	12
G3_3A	MQOP01000010.1	448150	448925	4
G3_3A	MQOP01000010.1	448150	448941	11
G3_3A	MQOP01000010.1	448150	448963	5
G3_3A	MQOP01000010.1	448150	449003	2
G3_3A	MQOP01000010.1	448150	449005	6
G3_3A	MQOP01000010.1	448150	449012	38
G3_3A	MQOP01000010.1	448150	449017	49
G3_3A	MQOP01000010.1	448150	449020	54
G3_3A	MQOP01000010.1	448150	449024	4
G3_3A	MQOP01000010.1	448150	449028	17
G3_3A	MQOP01000010.1	448150	449035	3
G3_3A	MQOP01000010.1	448150	449049	6
G3_3A	MQOP01000010.1	448150	449054	102
G3_3A	MQOP01000010.1	448150	449057	9
G3_3A	MQOP01000010.1	448150	449075	5
G3_3A	MQOP01000010.1	448150	449078	2
G3_3A	MQOP01000010.1	448150	449083	53
G3_3A	MQOP01000010.1	448150	449086	16
G3_3A	MQOP01000010.1	448150	449098	5
G3_3A	MQOP01000010.1	448150	449101	10
G3_3A	MQOP01000010.1	448150	449125	4
G3_3A	MQOP01000010.1	448150	449135	3
G3_3A	MQOP01000010.1	448150	449176	2
G3_3A	MQOP01000010.1	448150	449196	2
G3_3A	MQOP01000010.1	448150	449225	62
G3_3A	MQOP01000010.1	448150	449254	3
G3_3A	MQOP01000010.1	448150	449258	3
G3_3A	MQOP01000010.1	448150	449264	7
G3_3A	MQOP01000010.1	448150	449273	2
G3_3A	MQOP01000010.1	448150	449276	13
G3_3A	MQOP01000010.1	448150	449288	75
G3_3A	MQOP01000010.1	448150	449293	6
G3_3A	MQOP01000010.1	448150	449297	26
G3_3A	MQOP01000010.1	448150	449312	6
G3_3A	MQOP01000010.1	448150	449320	2
G3_3A	MQOP01000010.1	448150	449342	2
G3_3A	MQOP01000010.1	448150	449345	85
G3_3A	MQOP01000010.1	448150	449348	18
G3_3A	MQOP01000010.1	448150	449351	96
G3_3A	MQOP01000010.1	448150	449366	7
G3_3A	MQOP01000010.1	448150	449377	24
G3_3A	MQOP01000010.1	448150	449400	15
G3_3A	MQOP01000010.1	448150	449408	243
G3_3A	MQOP01000010.1	448150	449411	12
G3_3A	MQOP01000010.1	448150	449444	11
G3_3A	MQOP01000010.1	448150	449453	62
G3_3A	MQOP01000010.1	448150	449473	22
G3_3A	MQOP01000010.1	448150	449477	19
G3_3A	MQOP01000010.1	448150	449485	11
G3_3A	MQOP01000010.1	448150	449492	30
G3_3A	MQOP01000010.1	448150	449495	10
G3_3A	MQOP01000010.1	448150	449498	7
G3_3A	MQOP01000010.1	448150	449504	51
G3_3A	MQOP01000010.1	448150	449513	9
G3_3A	MQOP01000010.1	448150	449558	4
G3_3A	MQOP01000010.1	448150	449564	30
G3_3A	MQOP01000010.1	448150	449570	3
G3_3A	MQOP01000010.1	448150	449573	141
G3_3A	MQOP01000010.1	448150	449614	16
G3_3A	MQOP01000010.1	448150	449618	2
G3_3A	MQOP01000010.1	448150	449647	7
G3_3A	MQOP01000010.1	448150	449661	11
G3_3A	MQOP01000010.1	448150	449677	16
G3_3A	MQOP01000010.1	448150	449690	4
G3_3A	MQOP01000010.1	448150	449740	6
G3_3A	MQOP01000010.1	448150	449756	6
G3_3A	MQOP01000010.1	448150	449771	25
G3_3A	MQOP01000010.1	448150	449780	22
G3_3A	MQOP01000010.1	448150	449793	5
G3_3A	MQOP01000010.1	448150	449798	5
G3_3A	MQOP01000010.1	448150	449810	2
G3_3A	MQOP01000010.1	448150	449823	3
G3_3A	MQOP01000010.1	448150	449834	3
G3_3A	MQOP01000010.1	448150	449849	6
G3_3A	MQOP01000010.1	448150	449872	36
G3_3A	MQOP01000010.1	448150	449879	8
G3_3A	MQOP01000010.1	448150	449906	13
G3_3A	MQOP01000010.1	448150	449911	14
G3_3A	MQOP01000010.1	448150	449915	6
G3_3A	MQOP01000010.1	448150	449956	21
G3_3A	MQOP01000010.1	448150	449972	2
G3_3A	MQOP01000010.1	448150	449975	8
G3_3A	MQOP01000010.1	448150	449986	2
G3_3A	MQOP01000010.1	448150	449989	3
G3_3A	MQOP01000010.1	448150	450003	12
G3_3A	MQOP01000010.1	448150	450010	4
G3_3A	MQOP01000010.1	448150	450021	2
G3_3A	MQOP01000010.1	448150	450026	6
G3_3A	MQOP01000010.1	448150	450032	32
G3_3A	MQOP01000010.1	448150	450043	6
G3_3A	MQOP01000010.1	448150	450051	13
G3_3A	MQOP01000010.1	448150	450052	2
G3_3A	MQOP01000010.1	448150	450109	2
G3_3A	MQOP01000010.1	448150	450111	5
G3_3A	MQOP01000010.1	448150	450118	4
G3_3A	MQOP01000010.1	448150	450129	9
G3_3A	MQOP01000010.1	448150	450146	18
G3_3A	MQOP01000010.1	448150	450163	9
G3_3A	MQOP01000010.1	448150	450229	4
G3_3A	MQOP01000010.1	448150	450269	5
G3_3A	MQOP01000010.1	448150	450318	13
G3_3A	MQOP01000010.1	448150	450320	2
G3_3A	MQOP01000010.1	448150	450375	3
G3_3A	MQOP01000010.1	448150	450378	9
G3_3A	MQOP01000010.1	448150	450384	6
G3_3A	MQOP01000010.1	448150	450398	2
G3_3A	MQOP01000010.1	448150	450459	2
G3_3A	MQOP01000010.1	448150	450500	4
G3_3A	MQOP01000010.1	448150	450523	14
G3_3A	MQOP01000010.1	448150	450525	6
G3_3A	MQOP01000010.1	448150	450529	2
G3_3A	MQOP01000010.1	448150	450547	5
G3_3A	MQOP01000010.1	448150	450550	2
G3_3A	MQOP01000010.1	448150	450558	11
G3_3A	MQOP01000010.1	448150	450572	2
G3_3A	MQOP01000010.1	448150	450575	3
G3_3A	MQOP01000010.1	448150	450579	13
G3_3A	MQOP01000010.1	448150	450583	2
G3_3A	MQOP01000010.1	448150	450602	4
G3_3A	MQOP01000010.1	448150	450621	2
G3_3A	MQOP01000010.1	448150	450637	2
G3_3A	MQOP01000010.1	448150	450667	7
G3_3A	MQOP01000010.1	448150	450673	6
G3_3A	MQOP01000010.1	448150	450676	9
G3_3A	MQOP01000010.1	448150	450682	4
G3_3A	MQOP01000010.1	448150	450693	2
G3_3A	MQOP01000010.1	448150	450709	7
G3_3A	MQOP01000010.1	448150	450721	41
G3_3A	MQOP01000010.1	448150	450757	5
G3_3A	MQOP01000010.1	448150	450760	2
G3_3A	MQOP01000010.1	448150	450768	2
G3_3A	MQOP01000010.1	448150	450774	10
G3_3A	MQOP01000010.1	448150	450788	2
G3_3A	MQOP01000010.1	448150	450793	17
G3_3A	MQOP01000010.1	448150	450808	10
G3_3A	MQOP01000010.1	448150	450837	2
G3_3A	MQOP01000010.1	448150	450839	5
G3_3A	MQOP01000010.1	448150	450851	2
G3_3A	MQOP01000010.1	448150	450875	3
G3_3A	MQOP01000010.1	448150	450894	3
G3_3A	MQOP01000010.1	448150	450897	4
G3_3A	MQOP01000010.1	448150	450909	5
G3_3A	MQOP01000010.1	448150	450915	4
G3_3A	MQOP01000010.1	448150	450918	9
G3_3A	MQOP01000010.1	448150	450970	2
G3_3A	MQOP01000010.1	448150	451002	2
G3_3A	MQOP01000010.1	448150	451059	5
G3_3A	MQOP01000010.1	448150	451079	3
G3_3A	MQOP01000010.1	448150	451087	12
G3_3A	MQOP01000010.1	448150	451090	3
G3_3A	MQOP01000010.1	448150	451127	5
G3_3A	MQOP01000010.1	448150	451140	2
G3_3A	MQOP01000010.1	448150	451180	7
G3_3A	MQOP01000010.1	448150	451227	7
G3_3A	MQOP01000010.1	448150	451234	2
G3_3A	MQOP01000010.1	448150	451271	10
G3_3A	MQOP01000010.1	448150	451291	2
G3_3A	MQOP01000010.1	448150	451303	2
G3_3A	MQOP01000010.1	448150	451329	4
G3_3A	MQOP01000010.1	448150	451332	4
G3_3A	MQOP01000010.1	448150	451436	2
G3_3A	MQOP01000010.1	448150	451638	3
G3_3A	MQOP01000010.1	448150	451675	2
G3_3A	MQOP01000010.1	448150	451702	6
G3_3A	MQOP01000010.1	448150	451756	3
G3_3A	MQOP01000010.1	448150	451759	4
G3_3A	MQOP01000010.1	448150	451812	2
G3_3A	MQOP01000010.1	448150	452055	2
G3_3A	MQOP01000010.1	448150	452124	7
G3_3A	MQOP01000010.1	448150	452147	7
G3_3A	MQOP01000010.1	448150	452311	6
G3_3A	MQOP01000010.1	448150	452389	2
G3_3A	MQOP01000010.1	448150	452490	6
G3_3A	MQOP01000010.1	448150	452697	5
G3_3A	MQOP01000010.1	448150	454031	2
G3_3A	MQOP01000010.1	448150	454056	2
G3_3A	MQOP01000010.1	448150	454061	4
G3_3A	MQOP01000010.1	448150	454066	2
G3_3A	MQOP01000010.1	448150	454067	4
G3_3A	MQOP01000010.1	448150	454141	7
G3_3A	MQOP01000010.1	448150	454192	9
G3_3A	MQOP01000010.1	448150	454194	4
G3_3B	MQOP01000010.1	448150	448267	2
G3_3B	MQOP01000010.1	448150	448273	4
G3_3B	MQOP01000010.1	448150	448278	4
G3_3B	MQOP01000010.1	448150	448283	2
G3_3B	MQOP01000010.1	448150	448295	12
G3_3B	MQOP01000010.1	448150	448302	24
G3_3B	MQOP01000010.1	448150	448306	36
G3_3B	MQOP01000010.1	448150	448308	40
G3_3B	MQOP01000010.1	448150	448311	4
G3_3B	MQOP01000010.1	448150	448337	2
G3_3B	MQOP01000010.1	448150	448356	3
G3_3B	MQOP01000010.1	448150	448365	4
G3_3B	MQOP01000010.1	448150	448446	6
G3_3B	MQOP01000010.1	448150	448467	3
G3_3B	MQOP01000010.1	448150	448489	13
G3_3B	MQOP01000010.1	448150	448493	13
G3_3B	MQOP01000010.1	448150	448508	4
G3_3B	MQOP01000010.1	448150	448511	3
G3_3B	MQOP01000010.1	448150	448524	4
G3_3B	MQOP01000010.1	448150	448535	5
G3_3B	MQOP01000010.1	448150	448551	3
G3_3B	MQOP01000010.1	448150	448572	7
G3_3B	MQOP01000010.1	448150	448575	6
G3_3B	MQOP01000010.1	448150	448601	5
G3_3B	MQOP01000010.1	448150	448624	2
G3_3B	MQOP01000010.1	448150	448629	11
G3_3B	MQOP01000010.1	448150	448635	2
G3_3B	MQOP01000010.1	448150	448638	91
G3_3B	MQOP01000010.1	448150	448654	16
G3_3B	MQOP01000010.1	448150	448658	3
G3_3B	MQOP01000010.1	448150	448661	2
G3_3B	MQOP01000010.1	448150	448662	3
G3_3B	MQOP01000010.1	448150	448664	87
G3_3B	MQOP01000010.1	448150	448667	41
G3_3B	MQOP01000010.1	448150	448694	4
G3_3B	MQOP01000010.1	448150	448711	57
G3_3B	MQOP01000010.1	448150	448721	3
G3_3B	MQOP01000010.1	448150	448728	2
G3_3B	MQOP01000010.1	448150	448747	48
G3_3B	MQOP01000010.1	448150	448751	16
G3_3B	MQOP01000010.1	448150	448753	6
G3_3B	MQOP01000010.1	448150	448757	4
G3_3B	MQOP01000010.1	448150	448790	38
G3_3B	MQOP01000010.1	448150	448806	2
G3_3B	MQOP01000010.1	448150	448817	4
G3_3B	MQOP01000010.1	448150	448823	10
G3_3B	MQOP01000010.1	448150	448841	4
G3_3B	MQOP01000010.1	448150	448847	7
G3_3B	MQOP01000010.1	448150	448860	14
G3_3B	MQOP01000010.1	448150	448878	2
G3_3B	MQOP01000010.1	448150	448880	2
G3_3B	MQOP01000010.1	448150	448881	10
G3_3B	MQOP01000010.1	448150	448883	16
G3_3B	MQOP01000010.1	448150	448892	133
G3_3B	MQOP01000010.1	448150	448902	24
G3_3B	MQOP01000010.1	448150	448925	2
G3_3B	MQOP01000010.1	448150	448941	22
G3_3B	MQOP01000010.1	448150	448953	2
G3_3B	MQOP01000010.1	448150	448957	2
G3_3B	MQOP01000010.1	448150	448963	11
G3_3B	MQOP01000010.1	448150	448987	3
G3_3B	MQOP01000010.1	448150	449003	4
G3_3B	MQOP01000010.1	448150	449005	15
G3_3B	MQOP01000010.1	448150	449008	2
G3_3B	MQOP01000010.1	448150	449009	2
G3_3B	MQOP01000010.1	448150	449012	54
G3_3B	MQOP01000010.1	448150	449017	51
G3_3B	MQOP01000010.1	448150	449020	37
G3_3B	MQOP01000010.1	448150	449027	5
G3_3B	MQOP01000010.1	448150	449032	2
G3_3B	MQOP01000010.1	448150	449034	4
G3_3B	MQOP01000010.1	448150	449035	15
G3_3B	MQOP01000010.1	448150	449040	15
G3_3B	MQOP01000010.1	448150	449049	23
G3_3B	MQOP01000010.1	448150	449054	124
G3_3B	MQOP01000010.1	448150	449057	18
G3_3B	MQOP01000010.1	448150	449075	3
G3_3B	MQOP01000010.1	448150	449083	51
G3_3B	MQOP01000010.1	448150	449086	6
G3_3B	MQOP01000010.1	448150	449097	4
G3_3B	MQOP01000010.1	448150	449098	19
G3_3B	MQOP01000010.1	448150	449101	33
G3_3B	MQOP01000010.1	448150	449125	5
G3_3B	MQOP01000010.1	448150	449135	10
G3_3B	MQOP01000010.1	448150	449144	5
G3_3B	MQOP01000010.1	448150	449176	2
G3_3B	MQOP01000010.1	448150	449225	36
G3_3B	MQOP01000010.1	448150	449264	23
G3_3B	MQOP01000010.1	448150	449276	14
G3_3B	MQOP01000010.1	448150	449288	126
G3_3B	MQOP01000010.1	448150	449293	2
G3_3B	MQOP01000010.1	448150	449297	62
G3_3B	MQOP01000010.1	448150	449302	4
G3_3B	MQOP01000010.1	448150	449312	25
G3_3B	MQOP01000010.1	448150	449345	62
G3_3B	MQOP01000010.1	448150	449351	49
G3_3B	MQOP01000010.1	448150	449361	2
G3_3B	MQOP01000010.1	448150	449366	9
G3_3B	MQOP01000010.1	448150	449374	2
G3_3B	MQOP01000010.1	448150	449377	22
G3_3B	MQOP01000010.1	448150	449400	49
G3_3B	MQOP01000010.1	448150	449403	2
G3_3B	MQOP01000010.1	448150	449404	2
G3_3B	MQOP01000010.1	448150	449408	339
G3_3B	MQOP01000010.1	448150	449411	27
G3_3B	MQOP01000010.1	448150	449429	2
G3_3B	MQOP01000010.1	448150	449453	114
G3_3B	MQOP01000010.1	448150	449473	40
G3_3B	MQOP01000010.1	448150	449477	9
G3_3B	MQOP01000010.1	448150	449484	2
G3_3B	MQOP01000010.1	448150	449485	2
G3_3B	MQOP01000010.1	448150	449492	34
G3_3B	MQOP01000010.1	448150	449495	9
G3_3B	MQOP01000010.1	448150	449504	80
G3_3B	MQOP01000010.1	448150	449513	6
G3_3B	MQOP01000010.1	448150	449558	5
G3_3B	MQOP01000010.1	448150	449564	48
G3_3B	MQOP01000010.1	448150	449570	15
G3_3B	MQOP01000010.1	448150	449573	187
G3_3B	MQOP01000010.1	448150	449588	3
G3_3B	MQOP01000010.1	448150	449600	8
G3_3B	MQOP01000010.1	448150	449614	10
G3_3B	MQOP01000010.1	448150	449618	6
G3_3B	MQOP01000010.1	448150	449629	4
G3_3B	MQOP01000010.1	448150	449641	2
G3_3B	MQOP01000010.1	448150	449647	4
G3_3B	MQOP01000010.1	448150	449661	11
G3_3B	MQOP01000010.1	448150	449677	11
G3_3B	MQOP01000010.1	448150	449690	6
G3_3B	MQOP01000010.1	448150	449713	2
G3_3B	MQOP01000010.1	448150	449740	14
G3_3B	MQOP01000010.1	448150	449744	6
G3_3B	MQOP01000010.1	448150	449748	2
G3_3B	MQOP01000010.1	448150	449756	2
G3_3B	MQOP01000010.1	448150	449771	48
G3_3B	MQOP01000010.1	448150	449780	23
G3_3B	MQOP01000010.1	448150	449793	5
G3_3B	MQOP01000010.1	448150	449826	5
G3_3B	MQOP01000010.1	448150	449834	3
G3_3B	MQOP01000010.1	448150	449843	2
G3_3B	MQOP01000010.1	448150	449849	9
G3_3B	MQOP01000010.1	448150	449855	2
G3_3B	MQOP01000010.1	448150	449872	30
G3_3B	MQOP01000010.1	448150	449879	2
G3_3B	MQOP01000010.1	448150	449906	31
G3_3B	MQOP01000010.1	448150	449911	21
G3_3B	MQOP01000010.1	448150	449927	2
G3_3B	MQOP01000010.1	448150	449947	11
G3_3B	MQOP01000010.1	448150	449956	33
G3_3B	MQOP01000010.1	448150	449968	2
G3_3B	MQOP01000010.1	448150	449972	5
G3_3B	MQOP01000010.1	448150	449975	18
G3_3B	MQOP01000010.1	448150	449989	2
G3_3B	MQOP01000010.1	448150	449990	8
G3_3B	MQOP01000010.1	448150	450003	28
G3_3B	MQOP01000010.1	448150	450032	52
G3_3B	MQOP01000010.1	448150	450043	8
G3_3B	MQOP01000010.1	448150	450051	16
G3_3B	MQOP01000010.1	448150	450054	3
G3_3B	MQOP01000010.1	448150	450071	4
G3_3B	MQOP01000010.1	448150	450082	4
G3_3B	MQOP01000010.1	448150	450089	3
G3_3B	MQOP01000010.1	448150	450109	5
G3_3B	MQOP01000010.1	448150	450111	8
G3_3B	MQOP01000010.1	448150	450118	17
G3_3B	MQOP01000010.1	448150	450119	2
G3_3B	MQOP01000010.1	448150	450129	10
G3_3B	MQOP01000010.1	448150	450146	22
G3_3B	MQOP01000010.1	448150	450163	4
G3_3B	MQOP01000010.1	448150	450189	2
G3_3B	MQOP01000010.1	448150	450229	3
G3_3B	MQOP01000010.1	448150	450269	7
G3_3B	MQOP01000010.1	448150	450318	21
G3_3B	MQOP01000010.1	448150	450372	4
G3_3B	MQOP01000010.1	448150	450375	2
G3_3B	MQOP01000010.1	448150	450378	10
G3_3B	MQOP01000010.1	448150	450384	10
G3_3B	MQOP01000010.1	448150	450422	6
G3_3B	MQOP01000010.1	448150	450459	2
G3_3B	MQOP01000010.1	448150	450466	3
G3_3B	MQOP01000010.1	448150	450503	5
G3_3B	MQOP01000010.1	448150	450523	5
G3_3B	MQOP01000010.1	448150	450525	4
G3_3B	MQOP01000010.1	448150	450550	6
G3_3B	MQOP01000010.1	448150	450558	16
G3_3B	MQOP01000010.1	448150	450575	5
G3_3B	MQOP01000010.1	448150	450579	7
G3_3B	MQOP01000010.1	448150	450602	4
G3_3B	MQOP01000010.1	448150	450637	7
G3_3B	MQOP01000010.1	448150	450646	3
G3_3B	MQOP01000010.1	448150	450667	3
G3_3B	MQOP01000010.1	448150	450673	4
G3_3B	MQOP01000010.1	448150	450676	18
G3_3B	MQOP01000010.1	448150	450683	2
G3_3B	MQOP01000010.1	448150	450685	3
G3_3B	MQOP01000010.1	448150	450693	2
G3_3B	MQOP01000010.1	448150	450700	2
G3_3B	MQOP01000010.1	448150	450709	8
G3_3B	MQOP01000010.1	448150	450721	34
G3_3B	MQOP01000010.1	448150	450733	2
G3_3B	MQOP01000010.1	448150	450751	6
G3_3B	MQOP01000010.1	448150	450757	9
G3_3B	MQOP01000010.1	448150	450768	2
G3_3B	MQOP01000010.1	448150	450774	22
G3_3B	MQOP01000010.1	448150	450788	3
G3_3B	MQOP01000010.1	448150	450793	22
G3_3B	MQOP01000010.1	448150	450808	9
G3_3B	MQOP01000010.1	448150	450817	7
G3_3B	MQOP01000010.1	448150	450839	7
G3_3B	MQOP01000010.1	448150	450875	7
G3_3B	MQOP01000010.1	448150	450883	2
G3_3B	MQOP01000010.1	448150	450894	8
G3_3B	MQOP01000010.1	448150	450897	4
G3_3B	MQOP01000010.1	448150	450915	15
G3_3B	MQOP01000010.1	448150	450918	8
G3_3B	MQOP01000010.1	448150	450970	11
G3_3B	MQOP01000010.1	448150	450976	4
G3_3B	MQOP01000010.1	448150	451002	4
G3_3B	MQOP01000010.1	448150	451023	2
G3_3B	MQOP01000010.1	448150	451029	2
G3_3B	MQOP01000010.1	448150	451040	6
G3_3B	MQOP01000010.1	448150	451059	14
G3_3B	MQOP01000010.1	448150	451087	8
G3_3B	MQOP01000010.1	448150	451090	2
G3_3B	MQOP01000010.1	448150	451112	9
G3_3B	MQOP01000010.1	448150	451127	3
G3_3B	MQOP01000010.1	448150	451176	8
G3_3B	MQOP01000010.1	448150	451180	9
G3_3B	MQOP01000010.1	448150	451227	3
G3_3B	MQOP01000010.1	448150	451236	4
G3_3B	MQOP01000010.1	448150	451271	7
G3_3B	MQOP01000010.1	448150	451332	2
G3_3B	MQOP01000010.1	448150	451436	2
G3_3B	MQOP01000010.1	448150	451515	2
G3_3B	MQOP01000010.1	448150	451522	2
G3_3B	MQOP01000010.1	448150	451588	3
G3_3B	MQOP01000010.1	448150	451756	2
G3_3B	MQOP01000010.1	448150	451759	4
G3_3B	MQOP01000010.1	448150	451782	9
G3_3B	MQOP01000010.1	448150	451812	4
G3_3B	MQOP01000010.1	448150	451981	2
G3_3B	MQOP01000010.1	448150	452012	2
G3_3B	MQOP01000010.1	448150	452043	7
G3_3B	MQOP01000010.1	448150	452123	2
G3_3B	MQOP01000010.1	448150	452124	2
G3_3B	MQOP01000010.1	448150	452147	2
G3_3B	MQOP01000010.1	448150	452557	4
G3_3B	MQOP01000010.1	448150	452578	2
G3_3B	MQOP01000010.1	448150	452620	3
G3_3B	MQOP01000010.1	448150	452900	2
G3_3B	MQOP01000010.1	448150	454009	2
G3_3B	MQOP01000010.1	448150	454025	5
G3_3B	MQOP01000010.1	448150	454056	2
G3_3B	MQOP01000010.1	448150	454061	5
G3_3B	MQOP01000010.1	448150	454067	3
G3_3B	MQOP01000010.1	448150	454141	5
G3_3B	MQOP01000010.1	448150	454192	9
G3_3B	MQOP01000010.1	448150	454194	5
G3_1A	MQOP01000010.1	448151	448389	8
G3_1A	MQOP01000010.1	448151	448435	2
G3_1A	MQOP01000010.1	448151	448436	26
G3_1A	MQOP01000010.1	448151	448437	4
G3_1A	MQOP01000010.1	448151	448457	31
G3_1A	MQOP01000010.1	448151	448462	29
G3_1A	MQOP01000010.1	448151	448463	2
G3_1A	MQOP01000010.1	448151	448465	62
G3_1A	MQOP01000010.1	448151	448466	16
G3_1A	MQOP01000010.1	448151	448468	12
G3_1A	MQOP01000010.1	448151	448471	3
G3_1A	MQOP01000010.1	448151	448478	6
G3_1A	MQOP01000010.1	448151	448484	12
G3_1A	MQOP01000010.1	448151	448510	3
G3_1A	MQOP01000010.1	448151	448533	11
G3_1A	MQOP01000010.1	448151	448538	2
G3_1A	MQOP01000010.1	448151	448541	6
G3_1A	MQOP01000010.1	448151	448545	2
G3_1A	MQOP01000010.1	448151	448548	57
G3_1A	MQOP01000010.1	448151	448555	3
G3_1A	MQOP01000010.1	448151	448564	9
G3_1A	MQOP01000010.1	448151	448569	3
G3_1A	MQOP01000010.1	448151	448577	6
G3_1A	MQOP01000010.1	448151	448579	4
G3_1A	MQOP01000010.1	448151	448584	36
G3_1A	MQOP01000010.1	448151	448592	5
G3_1A	MQOP01000010.1	448151	448597	5
G3_1A	MQOP01000010.1	448151	448615	11
G3_1A	MQOP01000010.1	448151	448621	46
G3_1A	MQOP01000010.1	448151	448629	2
G3_1A	MQOP01000010.1	448151	448637	2
G3_1A	MQOP01000010.1	448151	448646	5
G3_1A	MQOP01000010.1	448151	448647	21
G3_1A	MQOP01000010.1	448151	448654	7
G3_1A	MQOP01000010.1	448151	448657	25
G3_1A	MQOP01000010.1	448151	448664	6
G3_1A	MQOP01000010.1	448151	448667	10
G3_1A	MQOP01000010.1	448151	448672	3
G3_1A	MQOP01000010.1	448151	448677	7
G3_1A	MQOP01000010.1	448151	448685	4
G3_1A	MQOP01000010.1	448151	448688	4
G3_1A	MQOP01000010.1	448151	448691	2
G3_1A	MQOP01000010.1	448151	448703	47
G3_1A	MQOP01000010.1	448151	448704	17
G3_1A	MQOP01000010.1	448151	448710	5
G3_1A	MQOP01000010.1	448151	448717	2
G3_1A	MQOP01000010.1	448151	448720	2
G3_1A	MQOP01000010.1	448151	448725	9
G3_1A	MQOP01000010.1	448151	448732	11
G3_1A	MQOP01000010.1	448151	448734	3
G3_1A	MQOP01000010.1	448151	448735	2
G3_1A	MQOP01000010.1	448151	448736	4
G3_1A	MQOP01000010.1	448151	448740	2
G3_1A	MQOP01000010.1	448151	448756	2
G3_1A	MQOP01000010.1	448151	448761	4
G3_1A	MQOP01000010.1	448151	448767	5
G3_1A	MQOP01000010.1	448151	448772	153
G3_1A	MQOP01000010.1	448151	448778	6
G3_1A	MQOP01000010.1	448151	448781	55
G3_1A	MQOP01000010.1	448151	448788	9
G3_1A	MQOP01000010.1	448151	448792	13
G3_1A	MQOP01000010.1	448151	448794	8
G3_1A	MQOP01000010.1	448151	448796	5
G3_1A	MQOP01000010.1	448151	448799	65
G3_1A	MQOP01000010.1	448151	448803	6
G3_1A	MQOP01000010.1	448151	448805	23
G3_1A	MQOP01000010.1	448151	448808	7
G3_1A	MQOP01000010.1	448151	448811	2
G3_1A	MQOP01000010.1	448151	448813	2
G3_1A	MQOP01000010.1	448151	448816	18
G3_1A	MQOP01000010.1	448151	448819	14
G3_1A	MQOP01000010.1	448151	448830	5
G3_1A	MQOP01000010.1	448151	448831	2
G3_1A	MQOP01000010.1	448151	448836	2
G3_1A	MQOP01000010.1	448151	448839	57
G3_1A	MQOP01000010.1	448151	448845	14
G3_1A	MQOP01000010.1	448151	448849	3
G3_1A	MQOP01000010.1	448151	448851	12
G3_1A	MQOP01000010.1	448151	448862	14
G3_1A	MQOP01000010.1	448151	448869	5
G3_1A	MQOP01000010.1	448151	448911	4
G3_1A	MQOP01000010.1	448151	448915	4
G3_1A	MQOP01000010.1	448151	448918	44
G3_1A	MQOP01000010.1	448151	448922	7
G3_1A	MQOP01000010.1	448151	448950	41
G3_1A	MQOP01000010.1	448151	448956	3
G3_1A	MQOP01000010.1	448151	448962	4
G3_1A	MQOP01000010.1	448151	448975	5
G3_1A	MQOP01000010.1	448151	448981	2
G3_1A	MQOP01000010.1	448151	448986	2
G3_1A	MQOP01000010.1	448151	448988	2
G3_1A	MQOP01000010.1	448151	448990	2
G3_1A	MQOP01000010.1	448151	448993	17
G3_1A	MQOP01000010.1	448151	448999	2
G3_1A	MQOP01000010.1	448151	449001	2
G3_1A	MQOP01000010.1	448151	449002	27
G3_1A	MQOP01000010.1	448151	449004	2
G3_1A	MQOP01000010.1	448151	449011	18
G3_1A	MQOP01000010.1	448151	449023	35
G3_1A	MQOP01000010.1	448151	449029	6
G3_1A	MQOP01000010.1	448151	449031	11
G3_1A	MQOP01000010.1	448151	449032	6
G3_1A	MQOP01000010.1	448151	449033	2
G3_1A	MQOP01000010.1	448151	449035	5
G3_1A	MQOP01000010.1	448151	449044	6
G3_1A	MQOP01000010.1	448151	449047	8
G3_1A	MQOP01000010.1	448151	449052	2
G3_1A	MQOP01000010.1	448151	449060	33
G3_1A	MQOP01000010.1	448151	449066	2
G3_1A	MQOP01000010.1	448151	449071	2
G3_1A	MQOP01000010.1	448151	449079	4
G3_1A	MQOP01000010.1	448151	449092	44
G3_1A	MQOP01000010.1	448151	449095	5
G3_1A	MQOP01000010.1	448151	449105	7
G3_1A	MQOP01000010.1	448151	449108	15
G3_1A	MQOP01000010.1	448151	449109	27
G3_1A	MQOP01000010.1	448151	449117	7
G3_1A	MQOP01000010.1	448151	449123	2
G3_1A	MQOP01000010.1	448151	449124	85
G3_1A	MQOP01000010.1	448151	449132	2
G3_1A	MQOP01000010.1	448151	449134	16
G3_1A	MQOP01000010.1	448151	449137	16
G3_1A	MQOP01000010.1	448151	449149	3
G3_1A	MQOP01000010.1	448151	449159	10
G3_1A	MQOP01000010.1	448151	449160	6
G3_1A	MQOP01000010.1	448151	449162	4
G3_1A	MQOP01000010.1	448151	449172	19
G3_1A	MQOP01000010.1	448151	449174	12
G3_1A	MQOP01000010.1	448151	449175	6
G3_1A	MQOP01000010.1	448151	449183	20
G3_1A	MQOP01000010.1	448151	449184	2
G3_1A	MQOP01000010.1	448151	449187	9
G3_1A	MQOP01000010.1	448151	449192	17
G3_1A	MQOP01000010.1	448151	449205	5
G3_1A	MQOP01000010.1	448151	449207	3
G3_1A	MQOP01000010.1	448151	449216	15
G3_1A	MQOP01000010.1	448151	449224	2
G3_1A	MQOP01000010.1	448151	449232	5
G3_1A	MQOP01000010.1	448151	449234	55
G3_1A	MQOP01000010.1	448151	449235	2
G3_1A	MQOP01000010.1	448151	449239	2
G3_1A	MQOP01000010.1	448151	449240	16
G3_1A	MQOP01000010.1	448151	449243	41
G3_1A	MQOP01000010.1	448151	449253	2
G3_1A	MQOP01000010.1	448151	449263	4
G3_1A	MQOP01000010.1	448151	449274	3
G3_1A	MQOP01000010.1	448151	449282	4
G3_1A	MQOP01000010.1	448151	449285	34
G3_1A	MQOP01000010.1	448151	449290	24
G3_1A	MQOP01000010.1	448151	449296	6
G3_1A	MQOP01000010.1	448151	449299	11
G3_1A	MQOP01000010.1	448151	449306	6
G3_1A	MQOP01000010.1	448151	449308	21
G3_1A	MQOP01000010.1	448151	449311	16
G3_1A	MQOP01000010.1	448151	449317	12
G3_1A	MQOP01000010.1	448151	449324	9
G3_1A	MQOP01000010.1	448151	449326	13
G3_1A	MQOP01000010.1	448151	449327	2
G3_1A	MQOP01000010.1	448151	449330	14
G3_1A	MQOP01000010.1	448151	449334	15
G3_1A	MQOP01000010.1	448151	449335	14
G3_1A	MQOP01000010.1	448151	449340	4
G3_1A	MQOP01000010.1	448151	449341	18
G3_1A	MQOP01000010.1	448151	449342	6
G3_1A	MQOP01000010.1	448151	449344	79
G3_1A	MQOP01000010.1	448151	449349	3
G3_1A	MQOP01000010.1	448151	449350	4
G3_1A	MQOP01000010.1	448151	449353	8
G3_1A	MQOP01000010.1	448151	449355	8
G3_1A	MQOP01000010.1	448151	449358	3
G3_1A	MQOP01000010.1	448151	449363	60
G3_1A	MQOP01000010.1	448151	449365	5
G3_1A	MQOP01000010.1	448151	449369	18
G3_1A	MQOP01000010.1	448151	449373	73
G3_1A	MQOP01000010.1	448151	449375	23
G3_1A	MQOP01000010.1	448151	449384	5
G3_1A	MQOP01000010.1	448151	449391	3
G3_1A	MQOP01000010.1	448151	449394	5
G3_1A	MQOP01000010.1	448151	449405	9
G3_1A	MQOP01000010.1	448151	449407	4
G3_1A	MQOP01000010.1	448151	449417	8
G3_1A	MQOP01000010.1	448151	449420	149
G3_1A	MQOP01000010.1	448151	449421	2
G3_1A	MQOP01000010.1	448151	449422	2
G3_1A	MQOP01000010.1	448151	449427	75
G3_1A	MQOP01000010.1	448151	449428	10
G3_1A	MQOP01000010.1	448151	449430	5
G3_1A	MQOP01000010.1	448151	449439	7
G3_1A	MQOP01000010.1	448151	449441	2
G3_1A	MQOP01000010.1	448151	449443	6
G3_1A	MQOP01000010.1	448151	449450	11
G3_1A	MQOP01000010.1	448151	449452	8
G3_1A	MQOP01000010.1	448151	449464	10
G3_1A	MQOP01000010.1	448151	449470	21
G3_1A	MQOP01000010.1	448151	449478	2
G3_1A	MQOP01000010.1	448151	449479	3
G3_1A	MQOP01000010.1	448151	449484	2
G3_1A	MQOP01000010.1	448151	449490	45
G3_1A	MQOP01000010.1	448151	449494	20
G3_1A	MQOP01000010.1	448151	449501	10
G3_1A	MQOP01000010.1	448151	449507	14
G3_1A	MQOP01000010.1	448151	449509	5
G3_1A	MQOP01000010.1	448151	449516	4
G3_1A	MQOP01000010.1	448151	449517	54
G3_1A	MQOP01000010.1	448151	449519	8
G3_1A	MQOP01000010.1	448151	449526	7
G3_1A	MQOP01000010.1	448151	449536	5
G3_1A	MQOP01000010.1	448151	449539	25
G3_1A	MQOP01000010.1	448151	449547	6
G3_1A	MQOP01000010.1	448151	449548	28
G3_1A	MQOP01000010.1	448151	449553	2
G3_1A	MQOP01000010.1	448151	449557	5
G3_1A	MQOP01000010.1	448151	449560	2
G3_1A	MQOP01000010.1	448151	449566	4
G3_1A	MQOP01000010.1	448151	449569	8
G3_1A	MQOP01000010.1	448151	449571	3
G3_1A	MQOP01000010.1	448151	449572	50
G3_1A	MQOP01000010.1	448151	449582	28
G3_1A	MQOP01000010.1	448151	449594	49
G3_1A	MQOP01000010.1	448151	449596	44
G3_1A	MQOP01000010.1	448151	449601	19
G3_1A	MQOP01000010.1	448151	449603	6
G3_1A	MQOP01000010.1	448151	449608	2
G3_1A	MQOP01000010.1	448151	449623	2
G3_1A	MQOP01000010.1	448151	449631	5
G3_1A	MQOP01000010.1	448151	449637	5
G3_1A	MQOP01000010.1	448151	449638	4
G3_1A	MQOP01000010.1	448151	449650	147
G3_1A	MQOP01000010.1	448151	449652	8
G3_1A	MQOP01000010.1	448151	449654	2
G3_1A	MQOP01000010.1	448151	449660	8
G3_1A	MQOP01000010.1	448151	449681	2
G3_1A	MQOP01000010.1	448151	449686	5
G3_1A	MQOP01000010.1	448151	449702	11
G3_1A	MQOP01000010.1	448151	449710	7
G3_1A	MQOP01000010.1	448151	449712	12
G3_1A	MQOP01000010.1	448151	449715	26
G3_1A	MQOP01000010.1	448151	449716	2
G3_1A	MQOP01000010.1	448151	449718	4
G3_1A	MQOP01000010.1	448151	449721	2
G3_1A	MQOP01000010.1	448151	449725	8
G3_1A	MQOP01000010.1	448151	449734	5
G3_1A	MQOP01000010.1	448151	449737	10
G3_1A	MQOP01000010.1	448151	449743	9
G3_1A	MQOP01000010.1	448151	449745	3
G3_1A	MQOP01000010.1	448151	449748	3
G3_1A	MQOP01000010.1	448151	449759	10
G3_1A	MQOP01000010.1	448151	449762	21
G3_1A	MQOP01000010.1	448151	449777	2
G3_1A	MQOP01000010.1	448151	449779	7
G3_1A	MQOP01000010.1	448151	449788	4
G3_1A	MQOP01000010.1	448151	449789	6
G3_1A	MQOP01000010.1	448151	449792	7
G3_1A	MQOP01000010.1	448151	449801	23
G3_1A	MQOP01000010.1	448151	449804	16
G3_1A	MQOP01000010.1	448151	449814	30
G3_1A	MQOP01000010.1	448151	449825	2
G3_1A	MQOP01000010.1	448151	449828	3
G3_1A	MQOP01000010.1	448151	449831	20
G3_1A	MQOP01000010.1	448151	449850	4
G3_1A	MQOP01000010.1	448151	449852	11
G3_1A	MQOP01000010.1	448151	449854	9
G3_1A	MQOP01000010.1	448151	449857	19
G3_1A	MQOP01000010.1	448151	449861	38
G3_1A	MQOP01000010.1	448151	449868	2
G3_1A	MQOP01000010.1	448151	449869	2
G3_1A	MQOP01000010.1	448151	449873	2
G3_1A	MQOP01000010.1	448151	449883	8
G3_1A	MQOP01000010.1	448151	449891	5
G3_1A	MQOP01000010.1	448151	449894	15
G3_1A	MQOP01000010.1	448151	449898	3
G3_1A	MQOP01000010.1	448151	449899	4
G3_1A	MQOP01000010.1	448151	449902	72
G3_1A	MQOP01000010.1	448151	449909	31
G3_1A	MQOP01000010.1	448151	449910	6
G3_1A	MQOP01000010.1	448151	449914	6
G3_1A	MQOP01000010.1	448151	449923	11
G3_1A	MQOP01000010.1	448151	449926	30
G3_1A	MQOP01000010.1	448151	449936	2
G3_1A	MQOP01000010.1	448151	449940	6
G3_1A	MQOP01000010.1	448151	449945	4
G3_1A	MQOP01000010.1	448151	449952	3
G3_1A	MQOP01000010.1	448151	449960	10
G3_1A	MQOP01000010.1	448151	449962	4
G3_1A	MQOP01000010.1	448151	449963	14
G3_1A	MQOP01000010.1	448151	449964	12
G3_1A	MQOP01000010.1	448151	449966	10
G3_1A	MQOP01000010.1	448151	449984	6
G3_1A	MQOP01000010.1	448151	449994	2
G3_1A	MQOP01000010.1	448151	449996	2
G3_1A	MQOP01000010.1	448151	450003	7
G3_1A	MQOP01000010.1	448151	450005	2
G3_1A	MQOP01000010.1	448151	450014	25
G3_1A	MQOP01000010.1	448151	450019	9
G3_1A	MQOP01000010.1	448151	450020	19
G3_1A	MQOP01000010.1	448151	450022	3
G3_1A	MQOP01000010.1	448151	450024	12
G3_1A	MQOP01000010.1	448151	450029	2
G3_1A	MQOP01000010.1	448151	450036	12
G3_1A	MQOP01000010.1	448151	450045	2
G3_1A	MQOP01000010.1	448151	450056	6
G3_1A	MQOP01000010.1	448151	450063	5
G3_1A	MQOP01000010.1	448151	450070	4
G3_1A	MQOP01000010.1	448151	450075	11
G3_1A	MQOP01000010.1	448151	450084	3
G3_1A	MQOP01000010.1	448151	450096	2
G3_1A	MQOP01000010.1	448151	450104	2
G3_1A	MQOP01000010.1	448151	450114	7
G3_1A	MQOP01000010.1	448151	450115	2
G3_1A	MQOP01000010.1	448151	450123	8
G3_1A	MQOP01000010.1	448151	450126	7
G3_1A	MQOP01000010.1	448151	450134	6
G3_1A	MQOP01000010.1	448151	450138	13
G3_1A	MQOP01000010.1	448151	450141	7
G3_1A	MQOP01000010.1	448151	450145	2
G3_1A	MQOP01000010.1	448151	450150	7
G3_1A	MQOP01000010.1	448151	450153	5
G3_1A	MQOP01000010.1	448151	450154	5
G3_1A	MQOP01000010.1	448151	450159	7
G3_1A	MQOP01000010.1	448151	450170	31
G3_1A	MQOP01000010.1	448151	450172	5
G3_1A	MQOP01000010.1	448151	450183	6
G3_1A	MQOP01000010.1	448151	450220	4
G3_1A	MQOP01000010.1	448151	450223	4
G3_1A	MQOP01000010.1	448151	450247	6
G3_1A	MQOP01000010.1	448151	450249	9
G3_1A	MQOP01000010.1	448151	450264	7
G3_1A	MQOP01000010.1	448151	450265	6
G3_1A	MQOP01000010.1	448151	450266	15
G3_1A	MQOP01000010.1	448151	450270	9
G3_1A	MQOP01000010.1	448151	450272	25
G3_1A	MQOP01000010.1	448151	450307	3
G3_1A	MQOP01000010.1	448151	450316	2
G3_1A	MQOP01000010.1	448151	450324	4
G3_1A	MQOP01000010.1	448151	450353	2
G3_1A	MQOP01000010.1	448151	450361	5
G3_1A	MQOP01000010.1	448151	450364	2
G3_1A	MQOP01000010.1	448151	450372	6
G3_1A	MQOP01000010.1	448151	450392	7
G3_1A	MQOP01000010.1	448151	450400	2
G3_1A	MQOP01000010.1	448151	450402	2
G3_1A	MQOP01000010.1	448151	450424	3
G3_1A	MQOP01000010.1	448151	450444	9
G3_1A	MQOP01000010.1	448151	450456	2
G3_1A	MQOP01000010.1	448151	450472	12
G3_1A	MQOP01000010.1	448151	450475	4
G3_1A	MQOP01000010.1	448151	450477	10
G3_1A	MQOP01000010.1	448151	450497	4
G3_1A	MQOP01000010.1	448151	450499	2
G3_1A	MQOP01000010.1	448151	450507	12
G3_1A	MQOP01000010.1	448151	450508	6
G3_1A	MQOP01000010.1	448151	450510	3
G3_1A	MQOP01000010.1	448151	450567	2
G3_1A	MQOP01000010.1	448151	450572	18
G3_1A	MQOP01000010.1	448151	450578	2
G3_1A	MQOP01000010.1	448151	450580	2
G3_1A	MQOP01000010.1	448151	450589	3
G3_1A	MQOP01000010.1	448151	450595	2
G3_1A	MQOP01000010.1	448151	450601	3
G3_1A	MQOP01000010.1	448151	450656	4
G3_1A	MQOP01000010.1	448151	450662	7
G3_1A	MQOP01000010.1	448151	450683	4
G3_1A	MQOP01000010.1	448151	450684	5
G3_1A	MQOP01000010.1	448151	450696	11
G3_1A	MQOP01000010.1	448151	450730	2
G3_1A	MQOP01000010.1	448151	450732	3
G3_1A	MQOP01000010.1	448151	450734	5
G3_1A	MQOP01000010.1	448151	450742	2
G3_1A	MQOP01000010.1	448151	450744	2
G3_1A	MQOP01000010.1	448151	450755	2
G3_1A	MQOP01000010.1	448151	450765	4
G3_1A	MQOP01000010.1	448151	450791	8
G3_1A	MQOP01000010.1	448151	450802	5
G3_1A	MQOP01000010.1	448151	450803	3
G3_1A	MQOP01000010.1	448151	450813	2
G3_1A	MQOP01000010.1	448151	450842	2
G3_1A	MQOP01000010.1	448151	450849	3
G3_1A	MQOP01000010.1	448151	450857	5
G3_1A	MQOP01000010.1	448151	450864	6
G3_1A	MQOP01000010.1	448151	450868	5
G3_1A	MQOP01000010.1	448151	450873	10
G3_1A	MQOP01000010.1	448151	450879	7
G3_1A	MQOP01000010.1	448151	450881	2
G3_1A	MQOP01000010.1	448151	450886	14
G3_1A	MQOP01000010.1	448151	450892	2
G3_1A	MQOP01000010.1	448151	450908	3
G3_1A	MQOP01000010.1	448151	450914	8
G3_1A	MQOP01000010.1	448151	450927	6
G3_1A	MQOP01000010.1	448151	450937	6
G3_1A	MQOP01000010.1	448151	450949	3
G3_1A	MQOP01000010.1	448151	450965	7
G3_1A	MQOP01000010.1	448151	450982	2
G3_1A	MQOP01000010.1	448151	450987	3
G3_1A	MQOP01000010.1	448151	451007	2
G3_1A	MQOP01000010.1	448151	451014	2
G3_1A	MQOP01000010.1	448151	451016	2
G3_1A	MQOP01000010.1	448151	451022	3
G3_1A	MQOP01000010.1	448151	451078	2
G3_1A	MQOP01000010.1	448151	451098	2
G3_1A	MQOP01000010.1	448151	451122	7
G3_1A	MQOP01000010.1	448151	451139	2
G3_1A	MQOP01000010.1	448151	451142	2
G3_1A	MQOP01000010.1	448151	451161	3
G3_1A	MQOP01000010.1	448151	451203	2
G3_1A	MQOP01000010.1	448151	451219	2
G3_1A	MQOP01000010.1	448151	451229	2
G3_1A	MQOP01000010.1	448151	451270	2
G3_1A	MQOP01000010.1	448151	451278	2
G3_1A	MQOP01000010.1	448151	451289	2
G3_1A	MQOP01000010.1	448151	451299	4
G3_1A	MQOP01000010.1	448151	451321	3
G3_1A	MQOP01000010.1	448151	451326	3
G3_1A	MQOP01000010.1	448151	451347	11
G3_1A	MQOP01000010.1	448151	451380	3
G3_1A	MQOP01000010.1	448151	451389	3
G3_1A	MQOP01000010.1	448151	451392	2
G3_1A	MQOP01000010.1	448151	451399	2
G3_1A	MQOP01000010.1	448151	451408	10
G3_1A	MQOP01000010.1	448151	451423	2
G3_1A	MQOP01000010.1	448151	451445	5
G3_1A	MQOP01000010.1	448151	451466	2
G3_1A	MQOP01000010.1	448151	451467	25
G3_1A	MQOP01000010.1	448151	451474	3
G3_1A	MQOP01000010.1	448151	451480	3
G3_1A	MQOP01000010.1	448151	451485	2
G3_1A	MQOP01000010.1	448151	451496	2
G3_1A	MQOP01000010.1	448151	451543	2
G3_1A	MQOP01000010.1	448151	451555	4
G3_1A	MQOP01000010.1	448151	451560	2
G3_1A	MQOP01000010.1	448151	451599	2
G3_1A	MQOP01000010.1	448151	451618	3
G3_1A	MQOP01000010.1	448151	451623	8
G3_1A	MQOP01000010.1	448151	451701	6
G3_1A	MQOP01000010.1	448151	451731	5
G3_1A	MQOP01000010.1	448151	451741	2
G3_1A	MQOP01000010.1	448151	451799	2
G3_1A	MQOP01000010.1	448151	451827	3
G3_1A	MQOP01000010.1	448151	451919	2
G3_1A	MQOP01000010.1	448151	452002	2
G3_1A	MQOP01000010.1	448151	452004	2
G3_1A	MQOP01000010.1	448151	452020	6
G3_1A	MQOP01000010.1	448151	452025	4
G3_1A	MQOP01000010.1	448151	452029	6
G3_1A	MQOP01000010.1	448151	452155	2
G3_1A	MQOP01000010.1	448151	452218	2
G3_1A	MQOP01000010.1	448151	452235	2
G3_1A	MQOP01000010.1	448151	452260	2
G3_1A	MQOP01000010.1	448151	452362	3
G3_1A	MQOP01000010.1	448151	452407	6
G3_1A	MQOP01000010.1	448151	452536	2
G3_1A	MQOP01000010.1	448151	452565	2
G3_1A	MQOP01000010.1	448151	454319	3
G3_1B	MQOP01000010.1	448151	448298	3
G3_1B	MQOP01000010.1	448151	448389	9
G3_1B	MQOP01000010.1	448151	448433	2
G3_1B	MQOP01000010.1	448151	448436	16
G3_1B	MQOP01000010.1	448151	448437	4
G3_1B	MQOP01000010.1	448151	448457	26
G3_1B	MQOP01000010.1	448151	448462	17
G3_1B	MQOP01000010.1	448151	448463	2
G3_1B	MQOP01000010.1	448151	448464	6
G3_1B	MQOP01000010.1	448151	448465	45
G3_1B	MQOP01000010.1	448151	448466	36
G3_1B	MQOP01000010.1	448151	448468	8
G3_1B	MQOP01000010.1	448151	448471	4
G3_1B	MQOP01000010.1	448151	448478	4
G3_1B	MQOP01000010.1	448151	448483	2
G3_1B	MQOP01000010.1	448151	448484	7
G3_1B	MQOP01000010.1	448151	448486	3
G3_1B	MQOP01000010.1	448151	448505	2
G3_1B	MQOP01000010.1	448151	448510	2
G3_1B	MQOP01000010.1	448151	448533	12
G3_1B	MQOP01000010.1	448151	448538	2
G3_1B	MQOP01000010.1	448151	448541	5
G3_1B	MQOP01000010.1	448151	448544	4
G3_1B	MQOP01000010.1	448151	448546	6
G3_1B	MQOP01000010.1	448151	448548	68
G3_1B	MQOP01000010.1	448151	448564	6
G3_1B	MQOP01000010.1	448151	448569	3
G3_1B	MQOP01000010.1	448151	448577	6
G3_1B	MQOP01000010.1	448151	448579	7
G3_1B	MQOP01000010.1	448151	448584	28
G3_1B	MQOP01000010.1	448151	448592	2
G3_1B	MQOP01000010.1	448151	448605	7
G3_1B	MQOP01000010.1	448151	448615	3
G3_1B	MQOP01000010.1	448151	448621	41
G3_1B	MQOP01000010.1	448151	448637	5
G3_1B	MQOP01000010.1	448151	448646	5
G3_1B	MQOP01000010.1	448151	448647	25
G3_1B	MQOP01000010.1	448151	448649	2
G3_1B	MQOP01000010.1	448151	448654	9
G3_1B	MQOP01000010.1	448151	448657	28
G3_1B	MQOP01000010.1	448151	448664	3
G3_1B	MQOP01000010.1	448151	448667	18
G3_1B	MQOP01000010.1	448151	448672	4
G3_1B	MQOP01000010.1	448151	448677	3
G3_1B	MQOP01000010.1	448151	448685	6
G3_1B	MQOP01000010.1	448151	448703	40
G3_1B	MQOP01000010.1	448151	448704	21
G3_1B	MQOP01000010.1	448151	448710	7
G3_1B	MQOP01000010.1	448151	448717	5
G3_1B	MQOP01000010.1	448151	448724	4
G3_1B	MQOP01000010.1	448151	448725	9
G3_1B	MQOP01000010.1	448151	448732	10
G3_1B	MQOP01000010.1	448151	448735	2
G3_1B	MQOP01000010.1	448151	448740	3
G3_1B	MQOP01000010.1	448151	448756	4
G3_1B	MQOP01000010.1	448151	448767	4
G3_1B	MQOP01000010.1	448151	448772	144
G3_1B	MQOP01000010.1	448151	448778	6
G3_1B	MQOP01000010.1	448151	448781	73
G3_1B	MQOP01000010.1	448151	448788	14
G3_1B	MQOP01000010.1	448151	448792	7
G3_1B	MQOP01000010.1	448151	448794	6
G3_1B	MQOP01000010.1	448151	448796	3
G3_1B	MQOP01000010.1	448151	448799	64
G3_1B	MQOP01000010.1	448151	448803	3
G3_1B	MQOP01000010.1	448151	448805	18
G3_1B	MQOP01000010.1	448151	448808	6
G3_1B	MQOP01000010.1	448151	448813	4
G3_1B	MQOP01000010.1	448151	448816	24
G3_1B	MQOP01000010.1	448151	448819	16
G3_1B	MQOP01000010.1	448151	448830	6
G3_1B	MQOP01000010.1	448151	448836	2
G3_1B	MQOP01000010.1	448151	448839	32
G3_1B	MQOP01000010.1	448151	448845	5
G3_1B	MQOP01000010.1	448151	448849	3
G3_1B	MQOP01000010.1	448151	448851	10
G3_1B	MQOP01000010.1	448151	448862	12
G3_1B	MQOP01000010.1	448151	448869	2
G3_1B	MQOP01000010.1	448151	448879	9
G3_1B	MQOP01000010.1	448151	448915	9
G3_1B	MQOP01000010.1	448151	448918	29
G3_1B	MQOP01000010.1	448151	448922	6
G3_1B	MQOP01000010.1	448151	448930	2
G3_1B	MQOP01000010.1	448151	448950	17
G3_1B	MQOP01000010.1	448151	448962	2
G3_1B	MQOP01000010.1	448151	448972	3
G3_1B	MQOP01000010.1	448151	448993	7
G3_1B	MQOP01000010.1	448151	449002	27
G3_1B	MQOP01000010.1	448151	449004	5
G3_1B	MQOP01000010.1	448151	449011	12
G3_1B	MQOP01000010.1	448151	449023	27
G3_1B	MQOP01000010.1	448151	449029	4
G3_1B	MQOP01000010.1	448151	449031	16
G3_1B	MQOP01000010.1	448151	449035	8
G3_1B	MQOP01000010.1	448151	449044	3
G3_1B	MQOP01000010.1	448151	449047	12
G3_1B	MQOP01000010.1	448151	449060	24
G3_1B	MQOP01000010.1	448151	449061	4
G3_1B	MQOP01000010.1	448151	449066	4
G3_1B	MQOP01000010.1	448151	449079	2
G3_1B	MQOP01000010.1	448151	449092	30
G3_1B	MQOP01000010.1	448151	449095	5
G3_1B	MQOP01000010.1	448151	449105	7
G3_1B	MQOP01000010.1	448151	449109	29
G3_1B	MQOP01000010.1	448151	449111	4
G3_1B	MQOP01000010.1	448151	449117	9
G3_1B	MQOP01000010.1	448151	449118	8
G3_1B	MQOP01000010.1	448151	449119	2
G3_1B	MQOP01000010.1	448151	449123	2
G3_1B	MQOP01000010.1	448151	449124	82
G3_1B	MQOP01000010.1	448151	449132	10
G3_1B	MQOP01000010.1	448151	449134	5
G3_1B	MQOP01000010.1	448151	449137	17
G3_1B	MQOP01000010.1	448151	449148	2
G3_1B	MQOP01000010.1	448151	449149	11
G3_1B	MQOP01000010.1	448151	449159	2
G3_1B	MQOP01000010.1	448151	449160	8
G3_1B	MQOP01000010.1	448151	449162	8
G3_1B	MQOP01000010.1	448151	449172	19
G3_1B	MQOP01000010.1	448151	449174	12
G3_1B	MQOP01000010.1	448151	449175	7
G3_1B	MQOP01000010.1	448151	449183	16
G3_1B	MQOP01000010.1	448151	449192	17
G3_1B	MQOP01000010.1	448151	449205	4
G3_1B	MQOP01000010.1	448151	449207	8
G3_1B	MQOP01000010.1	448151	449213	2
G3_1B	MQOP01000010.1	448151	449216	16
G3_1B	MQOP01000010.1	448151	449222	7
G3_1B	MQOP01000010.1	448151	449224	2
G3_1B	MQOP01000010.1	448151	449232	2
G3_1B	MQOP01000010.1	448151	449234	44
G3_1B	MQOP01000010.1	448151	449235	9
G3_1B	MQOP01000010.1	448151	449237	3
G3_1B	MQOP01000010.1	448151	449240	9
G3_1B	MQOP01000010.1	448151	449243	41
G3_1B	MQOP01000010.1	448151	449253	8
G3_1B	MQOP01000010.1	448151	449261	2
G3_1B	MQOP01000010.1	448151	449285	29
G3_1B	MQOP01000010.1	448151	449290	32
G3_1B	MQOP01000010.1	448151	449299	20
G3_1B	MQOP01000010.1	448151	449308	12
G3_1B	MQOP01000010.1	448151	449311	44
G3_1B	MQOP01000010.1	448151	449317	18
G3_1B	MQOP01000010.1	448151	449324	8
G3_1B	MQOP01000010.1	448151	449326	4
G3_1B	MQOP01000010.1	448151	449327	5
G3_1B	MQOP01000010.1	448151	449330	17
G3_1B	MQOP01000010.1	448151	449334	7
G3_1B	MQOP01000010.1	448151	449335	9
G3_1B	MQOP01000010.1	448151	449340	6
G3_1B	MQOP01000010.1	448151	449341	5
G3_1B	MQOP01000010.1	448151	449342	2
G3_1B	MQOP01000010.1	448151	449344	114
G3_1B	MQOP01000010.1	448151	449349	21
G3_1B	MQOP01000010.1	448151	449350	13
G3_1B	MQOP01000010.1	448151	449353	4
G3_1B	MQOP01000010.1	448151	449355	6
G3_1B	MQOP01000010.1	448151	449358	7
G3_1B	MQOP01000010.1	448151	449360	3
G3_1B	MQOP01000010.1	448151	449363	42
G3_1B	MQOP01000010.1	448151	449365	3
G3_1B	MQOP01000010.1	448151	449369	33
G3_1B	MQOP01000010.1	448151	449373	83
G3_1B	MQOP01000010.1	448151	449375	15
G3_1B	MQOP01000010.1	448151	449394	8
G3_1B	MQOP01000010.1	448151	449397	2
G3_1B	MQOP01000010.1	448151	449405	33
G3_1B	MQOP01000010.1	448151	449417	10
G3_1B	MQOP01000010.1	448151	449420	155
G3_1B	MQOP01000010.1	448151	449427	80
G3_1B	MQOP01000010.1	448151	449430	21
G3_1B	MQOP01000010.1	448151	449435	5
G3_1B	MQOP01000010.1	448151	449439	10
G3_1B	MQOP01000010.1	448151	449443	5
G3_1B	MQOP01000010.1	448151	449450	3
G3_1B	MQOP01000010.1	448151	449452	5
G3_1B	MQOP01000010.1	448151	449464	3
G3_1B	MQOP01000010.1	448151	449465	7
G3_1B	MQOP01000010.1	448151	449467	2
G3_1B	MQOP01000010.1	448151	449470	11
G3_1B	MQOP01000010.1	448151	449490	58
G3_1B	MQOP01000010.1	448151	449494	18
G3_1B	MQOP01000010.1	448151	449496	2
G3_1B	MQOP01000010.1	448151	449501	4
G3_1B	MQOP01000010.1	448151	449507	5
G3_1B	MQOP01000010.1	448151	449513	5
G3_1B	MQOP01000010.1	448151	449517	30
G3_1B	MQOP01000010.1	448151	449519	2
G3_1B	MQOP01000010.1	448151	449526	9
G3_1B	MQOP01000010.1	448151	449528	8
G3_1B	MQOP01000010.1	448151	449536	10
G3_1B	MQOP01000010.1	448151	449539	23
G3_1B	MQOP01000010.1	448151	449547	4
G3_1B	MQOP01000010.1	448151	449548	26
G3_1B	MQOP01000010.1	448151	449553	5
G3_1B	MQOP01000010.1	448151	449557	3
G3_1B	MQOP01000010.1	448151	449566	4
G3_1B	MQOP01000010.1	448151	449572	42
G3_1B	MQOP01000010.1	448151	449582	31
G3_1B	MQOP01000010.1	448151	449584	3
G3_1B	MQOP01000010.1	448151	449594	23
G3_1B	MQOP01000010.1	448151	449596	29
G3_1B	MQOP01000010.1	448151	449601	8
G3_1B	MQOP01000010.1	448151	449617	11
G3_1B	MQOP01000010.1	448151	449623	2
G3_1B	MQOP01000010.1	448151	449626	3
G3_1B	MQOP01000010.1	448151	449637	4
G3_1B	MQOP01000010.1	448151	449638	5
G3_1B	MQOP01000010.1	448151	449650	105
G3_1B	MQOP01000010.1	448151	449652	8
G3_1B	MQOP01000010.1	448151	449654	2
G3_1B	MQOP01000010.1	448151	449660	7
G3_1B	MQOP01000010.1	448151	449663	8
G3_1B	MQOP01000010.1	448151	449702	12
G3_1B	MQOP01000010.1	448151	449710	22
G3_1B	MQOP01000010.1	448151	449712	5
G3_1B	MQOP01000010.1	448151	449715	28
G3_1B	MQOP01000010.1	448151	449716	3
G3_1B	MQOP01000010.1	448151	449718	10
G3_1B	MQOP01000010.1	448151	449721	3
G3_1B	MQOP01000010.1	448151	449725	5
G3_1B	MQOP01000010.1	448151	449729	2
G3_1B	MQOP01000010.1	448151	449737	2
G3_1B	MQOP01000010.1	448151	449743	2
G3_1B	MQOP01000010.1	448151	449750	2
G3_1B	MQOP01000010.1	448151	449753	5
G3_1B	MQOP01000010.1	448151	449759	6
G3_1B	MQOP01000010.1	448151	449762	17
G3_1B	MQOP01000010.1	448151	449777	2
G3_1B	MQOP01000010.1	448151	449779	6
G3_1B	MQOP01000010.1	448151	449788	4
G3_1B	MQOP01000010.1	448151	449789	5
G3_1B	MQOP01000010.1	448151	449792	6
G3_1B	MQOP01000010.1	448151	449801	16
G3_1B	MQOP01000010.1	448151	449804	18
G3_1B	MQOP01000010.1	448151	449814	23
G3_1B	MQOP01000010.1	448151	449822	4
G3_1B	MQOP01000010.1	448151	449825	2
G3_1B	MQOP01000010.1	448151	449828	11
G3_1B	MQOP01000010.1	448151	449831	14
G3_1B	MQOP01000010.1	448151	449838	4
G3_1B	MQOP01000010.1	448151	449847	2
G3_1B	MQOP01000010.1	448151	449852	4
G3_1B	MQOP01000010.1	448151	449857	8
G3_1B	MQOP01000010.1	448151	449861	20
G3_1B	MQOP01000010.1	448151	449868	3
G3_1B	MQOP01000010.1	448151	449869	6
G3_1B	MQOP01000010.1	448151	449871	2
G3_1B	MQOP01000010.1	448151	449891	7
G3_1B	MQOP01000010.1	448151	449894	16
G3_1B	MQOP01000010.1	448151	449902	53
G3_1B	MQOP01000010.1	448151	449909	13
G3_1B	MQOP01000010.1	448151	449914	4
G3_1B	MQOP01000010.1	448151	449923	15
G3_1B	MQOP01000010.1	448151	449926	30
G3_1B	MQOP01000010.1	448151	449940	2
G3_1B	MQOP01000010.1	448151	449945	12
G3_1B	MQOP01000010.1	448151	449951	2
G3_1B	MQOP01000010.1	448151	449952	4
G3_1B	MQOP01000010.1	448151	449962	2
G3_1B	MQOP01000010.1	448151	449963	5
G3_1B	MQOP01000010.1	448151	449964	3
G3_1B	MQOP01000010.1	448151	449966	8
G3_1B	MQOP01000010.1	448151	449986	5
G3_1B	MQOP01000010.1	448151	449988	2
G3_1B	MQOP01000010.1	448151	450007	4
G3_1B	MQOP01000010.1	448151	450014	36
G3_1B	MQOP01000010.1	448151	450019	14
G3_1B	MQOP01000010.1	448151	450020	15
G3_1B	MQOP01000010.1	448151	450022	8
G3_1B	MQOP01000010.1	448151	450024	10
G3_1B	MQOP01000010.1	448151	450029	3
G3_1B	MQOP01000010.1	448151	450036	9
G3_1B	MQOP01000010.1	448151	450048	2
G3_1B	MQOP01000010.1	448151	450058	11
G3_1B	MQOP01000010.1	448151	450063	4
G3_1B	MQOP01000010.1	448151	450065	5
G3_1B	MQOP01000010.1	448151	450070	3
G3_1B	MQOP01000010.1	448151	450075	6
G3_1B	MQOP01000010.1	448151	450084	9
G3_1B	MQOP01000010.1	448151	450087	5
G3_1B	MQOP01000010.1	448151	450114	12
G3_1B	MQOP01000010.1	448151	450117	5
G3_1B	MQOP01000010.1	448151	450123	3
G3_1B	MQOP01000010.1	448151	450126	5
G3_1B	MQOP01000010.1	448151	450134	6
G3_1B	MQOP01000010.1	448151	450138	6
G3_1B	MQOP01000010.1	448151	450141	9
G3_1B	MQOP01000010.1	448151	450145	2
G3_1B	MQOP01000010.1	448151	450153	8
G3_1B	MQOP01000010.1	448151	450170	22
G3_1B	MQOP01000010.1	448151	450183	3
G3_1B	MQOP01000010.1	448151	450226	2
G3_1B	MQOP01000010.1	448151	450247	4
G3_1B	MQOP01000010.1	448151	450249	2
G3_1B	MQOP01000010.1	448151	450266	11
G3_1B	MQOP01000010.1	448151	450270	6
G3_1B	MQOP01000010.1	448151	450272	12
G3_1B	MQOP01000010.1	448151	450307	4
G3_1B	MQOP01000010.1	448151	450324	10
G3_1B	MQOP01000010.1	448151	450361	8
G3_1B	MQOP01000010.1	448151	450392	2
G3_1B	MQOP01000010.1	448151	450402	2
G3_1B	MQOP01000010.1	448151	450424	2
G3_1B	MQOP01000010.1	448151	450428	2
G3_1B	MQOP01000010.1	448151	450436	6
G3_1B	MQOP01000010.1	448151	450444	2
G3_1B	MQOP01000010.1	448151	450456	3
G3_1B	MQOP01000010.1	448151	450472	9
G3_1B	MQOP01000010.1	448151	450475	2
G3_1B	MQOP01000010.1	448151	450477	7
G3_1B	MQOP01000010.1	448151	450497	8
G3_1B	MQOP01000010.1	448151	450507	2
G3_1B	MQOP01000010.1	448151	450510	11
G3_1B	MQOP01000010.1	448151	450572	8
G3_1B	MQOP01000010.1	448151	450592	5
G3_1B	MQOP01000010.1	448151	450595	3
G3_1B	MQOP01000010.1	448151	450656	2
G3_1B	MQOP01000010.1	448151	450670	2
G3_1B	MQOP01000010.1	448151	450690	3
G3_1B	MQOP01000010.1	448151	450694	2
G3_1B	MQOP01000010.1	448151	450696	7
G3_1B	MQOP01000010.1	448151	450704	3
G3_1B	MQOP01000010.1	448151	450706	5
G3_1B	MQOP01000010.1	448151	450727	2
G3_1B	MQOP01000010.1	448151	450734	3
G3_1B	MQOP01000010.1	448151	450742	2
G3_1B	MQOP01000010.1	448151	450765	3
G3_1B	MQOP01000010.1	448151	450781	2
G3_1B	MQOP01000010.1	448151	450802	6
G3_1B	MQOP01000010.1	448151	450803	12
G3_1B	MQOP01000010.1	448151	450835	4
G3_1B	MQOP01000010.1	448151	450837	2
G3_1B	MQOP01000010.1	448151	450849	10
G3_1B	MQOP01000010.1	448151	450864	2
G3_1B	MQOP01000010.1	448151	450868	5
G3_1B	MQOP01000010.1	448151	450873	2
G3_1B	MQOP01000010.1	448151	450879	5
G3_1B	MQOP01000010.1	448151	450886	3
G3_1B	MQOP01000010.1	448151	450912	2
G3_1B	MQOP01000010.1	448151	450922	2
G3_1B	MQOP01000010.1	448151	450927	2
G3_1B	MQOP01000010.1	448151	450934	8
G3_1B	MQOP01000010.1	448151	450946	5
G3_1B	MQOP01000010.1	448151	450954	3
G3_1B	MQOP01000010.1	448151	450955	2
G3_1B	MQOP01000010.1	448151	450965	4
G3_1B	MQOP01000010.1	448151	450984	3
G3_1B	MQOP01000010.1	448151	451008	2
G3_1B	MQOP01000010.1	448151	451016	3
G3_1B	MQOP01000010.1	448151	451036	9
G3_1B	MQOP01000010.1	448151	451043	2
G3_1B	MQOP01000010.1	448151	451142	4
G3_1B	MQOP01000010.1	448151	451155	2
G3_1B	MQOP01000010.1	448151	451179	2
G3_1B	MQOP01000010.1	448151	451229	3
G3_1B	MQOP01000010.1	448151	451289	6
G3_1B	MQOP01000010.1	448151	451321	4
G3_1B	MQOP01000010.1	448151	451326	5
G3_1B	MQOP01000010.1	448151	451347	5
G3_1B	MQOP01000010.1	448151	451356	2
G3_1B	MQOP01000010.1	448151	451386	7
G3_1B	MQOP01000010.1	448151	451399	3
G3_1B	MQOP01000010.1	448151	451408	5
G3_1B	MQOP01000010.1	448151	451443	6
G3_1B	MQOP01000010.1	448151	451445	2
G3_1B	MQOP01000010.1	448151	451467	16
G3_1B	MQOP01000010.1	448151	451472	2
G3_1B	MQOP01000010.1	448151	451485	3
G3_1B	MQOP01000010.1	448151	451592	2
G3_1B	MQOP01000010.1	448151	451599	4
G3_1B	MQOP01000010.1	448151	451613	2
G3_1B	MQOP01000010.1	448151	451652	5
G3_1B	MQOP01000010.1	448151	451653	4
G3_1B	MQOP01000010.1	448151	451660	4
G3_1B	MQOP01000010.1	448151	451694	2
G3_1B	MQOP01000010.1	448151	451753	2
G3_1B	MQOP01000010.1	448151	451845	6
G3_1B	MQOP01000010.1	448151	451983	2
G3_1B	MQOP01000010.1	448151	452020	4
G3_1B	MQOP01000010.1	448151	452025	3
G3_1B	MQOP01000010.1	448151	452074	2
G3_1B	MQOP01000010.1	448151	452185	2
G3_1B	MQOP01000010.1	448151	452193	2
G3_1B	MQOP01000010.1	448151	452225	2
G3_1B	MQOP01000010.1	448151	452427	2
G3_1B	MQOP01000010.1	448151	452438	2
G3_1B	MQOP01000010.1	448151	452577	2
G3_1B	MQOP01000010.1	448151	452619	2
G3_1B	MQOP01000010.1	448151	453109	2
G3_1B	MQOP01000010.1	448151	453142	2
G3_1B	MQOP01000010.1	448151	453889	2
G3_1B	MQOP01000010.1	448151	453973	3
G3_1B	MQOP01000010.1	448151	453991	5
G3_1B	MQOP01000010.1	448151	454006	20
G3_1B	MQOP01000010.1	448151	454022	3
G3_1B	MQOP01000010.1	448151	454047	2
G3_1B	MQOP01000010.1	448151	454051	3
G3_1B	MQOP01000010.1	448151	454053	2
G3_1B	MQOP01000010.1	448151	454055	5
G3_1B	MQOP01000010.1	448151	454058	3
G3_1B	MQOP01000010.1	448151	454064	10
G3_1B	MQOP01000010.1	448151	456473	2
G3_1C	MQOP01000010.1	448151	448298	2
G3_1C	MQOP01000010.1	448151	448389	16
G3_1C	MQOP01000010.1	448151	448400	3
G3_1C	MQOP01000010.1	448151	448433	2
G3_1C	MQOP01000010.1	448151	448436	20
G3_1C	MQOP01000010.1	448151	448437	4
G3_1C	MQOP01000010.1	448151	448438	2
G3_1C	MQOP01000010.1	448151	448457	42
G3_1C	MQOP01000010.1	448151	448462	22
G3_1C	MQOP01000010.1	448151	448465	87
G3_1C	MQOP01000010.1	448151	448466	61
G3_1C	MQOP01000010.1	448151	448468	15
G3_1C	MQOP01000010.1	448151	448471	2
G3_1C	MQOP01000010.1	448151	448476	4
G3_1C	MQOP01000010.1	448151	448478	7
G3_1C	MQOP01000010.1	448151	448483	2
G3_1C	MQOP01000010.1	448151	448484	19
G3_1C	MQOP01000010.1	448151	448486	8
G3_1C	MQOP01000010.1	448151	448510	9
G3_1C	MQOP01000010.1	448151	448533	8
G3_1C	MQOP01000010.1	448151	448536	2
G3_1C	MQOP01000010.1	448151	448538	3
G3_1C	MQOP01000010.1	448151	448541	3
G3_1C	MQOP01000010.1	448151	448543	2
G3_1C	MQOP01000010.1	448151	448546	7
G3_1C	MQOP01000010.1	448151	448548	100
G3_1C	MQOP01000010.1	448151	448569	6
G3_1C	MQOP01000010.1	448151	448577	5
G3_1C	MQOP01000010.1	448151	448579	10
G3_1C	MQOP01000010.1	448151	448584	30
G3_1C	MQOP01000010.1	448151	448598	10
G3_1C	MQOP01000010.1	448151	448615	17
G3_1C	MQOP01000010.1	448151	448617	9
G3_1C	MQOP01000010.1	448151	448621	30
G3_1C	MQOP01000010.1	448151	448629	6
G3_1C	MQOP01000010.1	448151	448632	2
G3_1C	MQOP01000010.1	448151	448637	3
G3_1C	MQOP01000010.1	448151	448644	2
G3_1C	MQOP01000010.1	448151	448646	4
G3_1C	MQOP01000010.1	448151	448647	28
G3_1C	MQOP01000010.1	448151	448649	4
G3_1C	MQOP01000010.1	448151	448654	8
G3_1C	MQOP01000010.1	448151	448657	43
G3_1C	MQOP01000010.1	448151	448659	2
G3_1C	MQOP01000010.1	448151	448664	4
G3_1C	MQOP01000010.1	448151	448667	16
G3_1C	MQOP01000010.1	448151	448672	8
G3_1C	MQOP01000010.1	448151	448677	5
G3_1C	MQOP01000010.1	448151	448680	2
G3_1C	MQOP01000010.1	448151	448682	8
G3_1C	MQOP01000010.1	448151	448685	7
G3_1C	MQOP01000010.1	448151	448688	4
G3_1C	MQOP01000010.1	448151	448695	4
G3_1C	MQOP01000010.1	448151	448703	52
G3_1C	MQOP01000010.1	448151	448704	27
G3_1C	MQOP01000010.1	448151	448708	5
G3_1C	MQOP01000010.1	448151	448710	21
G3_1C	MQOP01000010.1	448151	448720	14
G3_1C	MQOP01000010.1	448151	448724	2
G3_1C	MQOP01000010.1	448151	448725	8
G3_1C	MQOP01000010.1	448151	448732	28
G3_1C	MQOP01000010.1	448151	448735	3
G3_1C	MQOP01000010.1	448151	448736	6
G3_1C	MQOP01000010.1	448151	448740	2
G3_1C	MQOP01000010.1	448151	448750	4
G3_1C	MQOP01000010.1	448151	448755	2
G3_1C	MQOP01000010.1	448151	448756	11
G3_1C	MQOP01000010.1	448151	448758	2
G3_1C	MQOP01000010.1	448151	448760	3
G3_1C	MQOP01000010.1	448151	448761	2
G3_1C	MQOP01000010.1	448151	448763	3
G3_1C	MQOP01000010.1	448151	448767	8
G3_1C	MQOP01000010.1	448151	448769	2
G3_1C	MQOP01000010.1	448151	448772	207
G3_1C	MQOP01000010.1	448151	448778	9
G3_1C	MQOP01000010.1	448151	448779	4
G3_1C	MQOP01000010.1	448151	448781	106
G3_1C	MQOP01000010.1	448151	448788	17
G3_1C	MQOP01000010.1	448151	448792	12
G3_1C	MQOP01000010.1	448151	448794	7
G3_1C	MQOP01000010.1	448151	448796	2
G3_1C	MQOP01000010.1	448151	448799	87
G3_1C	MQOP01000010.1	448151	448803	7
G3_1C	MQOP01000010.1	448151	448805	14
G3_1C	MQOP01000010.1	448151	448808	10
G3_1C	MQOP01000010.1	448151	448813	7
G3_1C	MQOP01000010.1	448151	448816	26
G3_1C	MQOP01000010.1	448151	448819	28
G3_1C	MQOP01000010.1	448151	448830	4
G3_1C	MQOP01000010.1	448151	448839	42
G3_1C	MQOP01000010.1	448151	448845	11
G3_1C	MQOP01000010.1	448151	448851	15
G3_1C	MQOP01000010.1	448151	448862	13
G3_1C	MQOP01000010.1	448151	448874	2
G3_1C	MQOP01000010.1	448151	448899	2
G3_1C	MQOP01000010.1	448151	448911	4
G3_1C	MQOP01000010.1	448151	448915	2
G3_1C	MQOP01000010.1	448151	448917	2
G3_1C	MQOP01000010.1	448151	448918	55
G3_1C	MQOP01000010.1	448151	448922	14
G3_1C	MQOP01000010.1	448151	448930	2
G3_1C	MQOP01000010.1	448151	448950	30
G3_1C	MQOP01000010.1	448151	448956	2
G3_1C	MQOP01000010.1	448151	448962	2
G3_1C	MQOP01000010.1	448151	448972	2
G3_1C	MQOP01000010.1	448151	448975	18
G3_1C	MQOP01000010.1	448151	448981	2
G3_1C	MQOP01000010.1	448151	448986	5
G3_1C	MQOP01000010.1	448151	448992	5
G3_1C	MQOP01000010.1	448151	448993	7
G3_1C	MQOP01000010.1	448151	448994	2
G3_1C	MQOP01000010.1	448151	449000	7
G3_1C	MQOP01000010.1	448151	449002	42
G3_1C	MQOP01000010.1	448151	449004	3
G3_1C	MQOP01000010.1	448151	449011	19
G3_1C	MQOP01000010.1	448151	449016	2
G3_1C	MQOP01000010.1	448151	449023	54
G3_1C	MQOP01000010.1	448151	449029	2
G3_1C	MQOP01000010.1	448151	449031	17
G3_1C	MQOP01000010.1	448151	449032	5
G3_1C	MQOP01000010.1	448151	449035	2
G3_1C	MQOP01000010.1	448151	449042	5
G3_1C	MQOP01000010.1	448151	449044	4
G3_1C	MQOP01000010.1	448151	449047	15
G3_1C	MQOP01000010.1	448151	449060	30
G3_1C	MQOP01000010.1	448151	449061	11
G3_1C	MQOP01000010.1	448151	449066	3
G3_1C	MQOP01000010.1	448151	449068	2
G3_1C	MQOP01000010.1	448151	449069	3
G3_1C	MQOP01000010.1	448151	449072	10
G3_1C	MQOP01000010.1	448151	449079	3
G3_1C	MQOP01000010.1	448151	449080	3
G3_1C	MQOP01000010.1	448151	449092	47
G3_1C	MQOP01000010.1	448151	449097	3
G3_1C	MQOP01000010.1	448151	449103	2
G3_1C	MQOP01000010.1	448151	449105	20
G3_1C	MQOP01000010.1	448151	449109	26
G3_1C	MQOP01000010.1	448151	449117	7
G3_1C	MQOP01000010.1	448151	449118	5
G3_1C	MQOP01000010.1	448151	449123	6
G3_1C	MQOP01000010.1	448151	449124	104
G3_1C	MQOP01000010.1	448151	449132	13
G3_1C	MQOP01000010.1	448151	449134	7
G3_1C	MQOP01000010.1	448151	449136	6
G3_1C	MQOP01000010.1	448151	449137	26
G3_1C	MQOP01000010.1	448151	449149	10
G3_1C	MQOP01000010.1	448151	449159	4
G3_1C	MQOP01000010.1	448151	449160	4
G3_1C	MQOP01000010.1	448151	449162	3
G3_1C	MQOP01000010.1	448151	449169	2
G3_1C	MQOP01000010.1	448151	449172	26
G3_1C	MQOP01000010.1	448151	449174	9
G3_1C	MQOP01000010.1	448151	449175	5
G3_1C	MQOP01000010.1	448151	449183	18
G3_1C	MQOP01000010.1	448151	449192	33
G3_1C	MQOP01000010.1	448151	449207	13
G3_1C	MQOP01000010.1	448151	449216	37
G3_1C	MQOP01000010.1	448151	449222	7
G3_1C	MQOP01000010.1	448151	449224	2
G3_1C	MQOP01000010.1	448151	449229	2
G3_1C	MQOP01000010.1	448151	449232	2
G3_1C	MQOP01000010.1	448151	449234	42
G3_1C	MQOP01000010.1	448151	449235	2
G3_1C	MQOP01000010.1	448151	449237	11
G3_1C	MQOP01000010.1	448151	449238	4
G3_1C	MQOP01000010.1	448151	449240	17
G3_1C	MQOP01000010.1	448151	449243	65
G3_1C	MQOP01000010.1	448151	449253	5
G3_1C	MQOP01000010.1	448151	449263	4
G3_1C	MQOP01000010.1	448151	449274	5
G3_1C	MQOP01000010.1	448151	449275	2
G3_1C	MQOP01000010.1	448151	449283	2
G3_1C	MQOP01000010.1	448151	449285	97
G3_1C	MQOP01000010.1	448151	449290	32
G3_1C	MQOP01000010.1	448151	449299	33
G3_1C	MQOP01000010.1	448151	449301	2
G3_1C	MQOP01000010.1	448151	449306	3
G3_1C	MQOP01000010.1	448151	449308	32
G3_1C	MQOP01000010.1	448151	449311	28
G3_1C	MQOP01000010.1	448151	449314	3
G3_1C	MQOP01000010.1	448151	449317	28
G3_1C	MQOP01000010.1	448151	449324	21
G3_1C	MQOP01000010.1	448151	449326	12
G3_1C	MQOP01000010.1	448151	449327	8
G3_1C	MQOP01000010.1	448151	449330	18
G3_1C	MQOP01000010.1	448151	449334	12
G3_1C	MQOP01000010.1	448151	449335	14
G3_1C	MQOP01000010.1	448151	449340	15
G3_1C	MQOP01000010.1	448151	449341	25
G3_1C	MQOP01000010.1	448151	449344	114
G3_1C	MQOP01000010.1	448151	449349	3
G3_1C	MQOP01000010.1	448151	449350	4
G3_1C	MQOP01000010.1	448151	449355	24
G3_1C	MQOP01000010.1	448151	449358	7
G3_1C	MQOP01000010.1	448151	449360	14
G3_1C	MQOP01000010.1	448151	449363	40
G3_1C	MQOP01000010.1	448151	449369	23
G3_1C	MQOP01000010.1	448151	449373	93
G3_1C	MQOP01000010.1	448151	449375	22
G3_1C	MQOP01000010.1	448151	449394	2
G3_1C	MQOP01000010.1	448151	449397	9
G3_1C	MQOP01000010.1	448151	449405	15
G3_1C	MQOP01000010.1	448151	449407	8
G3_1C	MQOP01000010.1	448151	449416	2
G3_1C	MQOP01000010.1	448151	449417	3
G3_1C	MQOP01000010.1	448151	449420	181
G3_1C	MQOP01000010.1	448151	449422	11
G3_1C	MQOP01000010.1	448151	449427	94
G3_1C	MQOP01000010.1	448151	449428	8
G3_1C	MQOP01000010.1	448151	449430	4
G3_1C	MQOP01000010.1	448151	449439	9
G3_1C	MQOP01000010.1	448151	449443	6
G3_1C	MQOP01000010.1	448151	449450	4
G3_1C	MQOP01000010.1	448151	449452	8
G3_1C	MQOP01000010.1	448151	449460	2
G3_1C	MQOP01000010.1	448151	449461	2
G3_1C	MQOP01000010.1	448151	449464	2
G3_1C	MQOP01000010.1	448151	449465	19
G3_1C	MQOP01000010.1	448151	449470	6
G3_1C	MQOP01000010.1	448151	449472	9
G3_1C	MQOP01000010.1	448151	449479	2
G3_1C	MQOP01000010.1	448151	449490	72
G3_1C	MQOP01000010.1	448151	449494	35
G3_1C	MQOP01000010.1	448151	449496	8
G3_1C	MQOP01000010.1	448151	449501	16
G3_1C	MQOP01000010.1	448151	449507	14
G3_1C	MQOP01000010.1	448151	449509	7
G3_1C	MQOP01000010.1	448151	449513	8
G3_1C	MQOP01000010.1	448151	449516	3
G3_1C	MQOP01000010.1	448151	449517	29
G3_1C	MQOP01000010.1	448151	449519	3
G3_1C	MQOP01000010.1	448151	449526	21
G3_1C	MQOP01000010.1	448151	449530	2
G3_1C	MQOP01000010.1	448151	449536	2
G3_1C	MQOP01000010.1	448151	449539	38
G3_1C	MQOP01000010.1	448151	449547	8
G3_1C	MQOP01000010.1	448151	449548	30
G3_1C	MQOP01000010.1	448151	449553	3
G3_1C	MQOP01000010.1	448151	449557	2
G3_1C	MQOP01000010.1	448151	449560	5
G3_1C	MQOP01000010.1	448151	449567	2
G3_1C	MQOP01000010.1	448151	449569	2
G3_1C	MQOP01000010.1	448151	449572	40
G3_1C	MQOP01000010.1	448151	449582	32
G3_1C	MQOP01000010.1	448151	449594	42
G3_1C	MQOP01000010.1	448151	449596	30
G3_1C	MQOP01000010.1	448151	449601	7
G3_1C	MQOP01000010.1	448151	449603	5
G3_1C	MQOP01000010.1	448151	449617	8
G3_1C	MQOP01000010.1	448151	449623	5
G3_1C	MQOP01000010.1	448151	449628	3
G3_1C	MQOP01000010.1	448151	449638	3
G3_1C	MQOP01000010.1	448151	449640	3
G3_1C	MQOP01000010.1	448151	449650	131
G3_1C	MQOP01000010.1	448151	449651	2
G3_1C	MQOP01000010.1	448151	449652	3
G3_1C	MQOP01000010.1	448151	449654	2
G3_1C	MQOP01000010.1	448151	449660	5
G3_1C	MQOP01000010.1	448151	449671	5
G3_1C	MQOP01000010.1	448151	449686	3
G3_1C	MQOP01000010.1	448151	449702	21
G3_1C	MQOP01000010.1	448151	449710	10
G3_1C	MQOP01000010.1	448151	449712	8
G3_1C	MQOP01000010.1	448151	449715	51
G3_1C	MQOP01000010.1	448151	449716	10
G3_1C	MQOP01000010.1	448151	449718	11
G3_1C	MQOP01000010.1	448151	449721	3
G3_1C	MQOP01000010.1	448151	449725	12
G3_1C	MQOP01000010.1	448151	449737	4
G3_1C	MQOP01000010.1	448151	449743	4
G3_1C	MQOP01000010.1	448151	449753	5
G3_1C	MQOP01000010.1	448151	449759	10
G3_1C	MQOP01000010.1	448151	449762	27
G3_1C	MQOP01000010.1	448151	449777	16
G3_1C	MQOP01000010.1	448151	449779	2
G3_1C	MQOP01000010.1	448151	449784	4
G3_1C	MQOP01000010.1	448151	449788	2
G3_1C	MQOP01000010.1	448151	449789	9
G3_1C	MQOP01000010.1	448151	449792	15
G3_1C	MQOP01000010.1	448151	449801	27
G3_1C	MQOP01000010.1	448151	449804	23
G3_1C	MQOP01000010.1	448151	449814	36
G3_1C	MQOP01000010.1	448151	449825	7
G3_1C	MQOP01000010.1	448151	449828	9
G3_1C	MQOP01000010.1	448151	449831	18
G3_1C	MQOP01000010.1	448151	449852	7
G3_1C	MQOP01000010.1	448151	449854	2
G3_1C	MQOP01000010.1	448151	449857	11
G3_1C	MQOP01000010.1	448151	449861	44
G3_1C	MQOP01000010.1	448151	449863	6
G3_1C	MQOP01000010.1	448151	449869	6
G3_1C	MQOP01000010.1	448151	449871	4
G3_1C	MQOP01000010.1	448151	449873	10
G3_1C	MQOP01000010.1	448151	449883	19
G3_1C	MQOP01000010.1	448151	449891	30
G3_1C	MQOP01000010.1	448151	449894	36
G3_1C	MQOP01000010.1	448151	449899	4
G3_1C	MQOP01000010.1	448151	449902	99
G3_1C	MQOP01000010.1	448151	449909	6
G3_1C	MQOP01000010.1	448151	449914	11
G3_1C	MQOP01000010.1	448151	449920	4
G3_1C	MQOP01000010.1	448151	449923	36
G3_1C	MQOP01000010.1	448151	449926	25
G3_1C	MQOP01000010.1	448151	449928	5
G3_1C	MQOP01000010.1	448151	449936	4
G3_1C	MQOP01000010.1	448151	449945	14
G3_1C	MQOP01000010.1	448151	449960	2
G3_1C	MQOP01000010.1	448151	449963	32
G3_1C	MQOP01000010.1	448151	449966	13
G3_1C	MQOP01000010.1	448151	449986	20
G3_1C	MQOP01000010.1	448151	449994	2
G3_1C	MQOP01000010.1	448151	450003	2
G3_1C	MQOP01000010.1	448151	450014	33
G3_1C	MQOP01000010.1	448151	450019	11
G3_1C	MQOP01000010.1	448151	450020	10
G3_1C	MQOP01000010.1	448151	450024	8
G3_1C	MQOP01000010.1	448151	450029	11
G3_1C	MQOP01000010.1	448151	450036	15
G3_1C	MQOP01000010.1	448151	450048	2
G3_1C	MQOP01000010.1	448151	450050	2
G3_1C	MQOP01000010.1	448151	450058	3
G3_1C	MQOP01000010.1	448151	450063	4
G3_1C	MQOP01000010.1	448151	450075	2
G3_1C	MQOP01000010.1	448151	450078	4
G3_1C	MQOP01000010.1	448151	450096	2
G3_1C	MQOP01000010.1	448151	450114	14
G3_1C	MQOP01000010.1	448151	450117	5
G3_1C	MQOP01000010.1	448151	450123	5
G3_1C	MQOP01000010.1	448151	450126	6
G3_1C	MQOP01000010.1	448151	450134	7
G3_1C	MQOP01000010.1	448151	450141	17
G3_1C	MQOP01000010.1	448151	450150	13
G3_1C	MQOP01000010.1	448151	450153	3
G3_1C	MQOP01000010.1	448151	450159	4
G3_1C	MQOP01000010.1	448151	450170	20
G3_1C	MQOP01000010.1	448151	450172	8
G3_1C	MQOP01000010.1	448151	450181	4
G3_1C	MQOP01000010.1	448151	450183	9
G3_1C	MQOP01000010.1	448151	450189	2
G3_1C	MQOP01000010.1	448151	450223	2
G3_1C	MQOP01000010.1	448151	450226	5
G3_1C	MQOP01000010.1	448151	450247	4
G3_1C	MQOP01000010.1	448151	450249	11
G3_1C	MQOP01000010.1	448151	450266	16
G3_1C	MQOP01000010.1	448151	450270	11
G3_1C	MQOP01000010.1	448151	450272	25
G3_1C	MQOP01000010.1	448151	450300	3
G3_1C	MQOP01000010.1	448151	450321	5
G3_1C	MQOP01000010.1	448151	450324	13
G3_1C	MQOP01000010.1	448151	450331	4
G3_1C	MQOP01000010.1	448151	450353	8
G3_1C	MQOP01000010.1	448151	450361	3
G3_1C	MQOP01000010.1	448151	450364	3
G3_1C	MQOP01000010.1	448151	450372	8
