## Additional File 3 for "The extrachromosomal circular DNAs of the rice blast pathogen *Magnaporthe oryzae* contain a wide variety of LTR retrotransposons, genes, and effectors": Additional File 3.txt (part 45 of 65)

G3_1B	MQOP01000001.1	44	947	2
G3_1C	MQOP01000010.1	448151	450392	11
G3_1C	MQOP01000010.1	448151	450402	9
G3_1C	MQOP01000010.1	448151	450424	6
G3_1C	MQOP01000010.1	448151	450429	3
G3_1C	MQOP01000010.1	448151	450444	11
G3_1C	MQOP01000010.1	448151	450472	4
G3_1C	MQOP01000010.1	448151	450475	3
G3_1C	MQOP01000010.1	448151	450477	10
G3_1C	MQOP01000010.1	448151	450485	4
G3_1C	MQOP01000010.1	448151	450492	2
G3_1C	MQOP01000010.1	448151	450497	7
G3_1C	MQOP01000010.1	448151	450507	5
G3_1C	MQOP01000010.1	448151	450510	6
G3_1C	MQOP01000010.1	448151	450528	2
G3_1C	MQOP01000010.1	448151	450572	19
G3_1C	MQOP01000010.1	448151	450592	4
G3_1C	MQOP01000010.1	448151	450595	3
G3_1C	MQOP01000010.1	448151	450609	3
G3_1C	MQOP01000010.1	448151	450610	2
G3_1C	MQOP01000010.1	448151	450684	3
G3_1C	MQOP01000010.1	448151	450690	2
G3_1C	MQOP01000010.1	448151	450696	16
G3_1C	MQOP01000010.1	448151	450706	10
G3_1C	MQOP01000010.1	448151	450712	2
G3_1C	MQOP01000010.1	448151	450729	5
G3_1C	MQOP01000010.1	448151	450742	11
G3_1C	MQOP01000010.1	448151	450744	2
G3_1C	MQOP01000010.1	448151	450796	4
G3_1C	MQOP01000010.1	448151	450802	12
G3_1C	MQOP01000010.1	448151	450803	4
G3_1C	MQOP01000010.1	448151	450813	7
G3_1C	MQOP01000010.1	448151	450835	6
G3_1C	MQOP01000010.1	448151	450849	2
G3_1C	MQOP01000010.1	448151	450868	5
G3_1C	MQOP01000010.1	448151	450870	3
G3_1C	MQOP01000010.1	448151	450879	2
G3_1C	MQOP01000010.1	448151	450886	5
G3_1C	MQOP01000010.1	448151	450892	3
G3_1C	MQOP01000010.1	448151	450903	2
G3_1C	MQOP01000010.1	448151	450912	2
G3_1C	MQOP01000010.1	448151	450914	2
G3_1C	MQOP01000010.1	448151	450922	3
G3_1C	MQOP01000010.1	448151	450927	7
G3_1C	MQOP01000010.1	448151	450937	6
G3_1C	MQOP01000010.1	448151	450946	2
G3_1C	MQOP01000010.1	448151	450949	5
G3_1C	MQOP01000010.1	448151	450982	7
G3_1C	MQOP01000010.1	448151	450984	4
G3_1C	MQOP01000010.1	448151	450996	2
G3_1C	MQOP01000010.1	448151	451008	2
G3_1C	MQOP01000010.1	448151	451030	2
G3_1C	MQOP01000010.1	448151	451031	5
G3_1C	MQOP01000010.1	448151	451043	2
G3_1C	MQOP01000010.1	448151	451065	6
G3_1C	MQOP01000010.1	448151	451098	2
G3_1C	MQOP01000010.1	448151	451142	2
G3_1C	MQOP01000010.1	448151	451212	2
G3_1C	MQOP01000010.1	448151	451270	3
G3_1C	MQOP01000010.1	448151	451289	8
G3_1C	MQOP01000010.1	448151	451311	2
G3_1C	MQOP01000010.1	448151	451326	4
G3_1C	MQOP01000010.1	448151	451347	5
G3_1C	MQOP01000010.1	448151	451356	7
G3_1C	MQOP01000010.1	448151	451380	2
G3_1C	MQOP01000010.1	448151	451399	3
G3_1C	MQOP01000010.1	448151	451408	10
G3_1C	MQOP01000010.1	448151	451423	2
G3_1C	MQOP01000010.1	448151	451426	3
G3_1C	MQOP01000010.1	448151	451466	2
G3_1C	MQOP01000010.1	448151	451467	6
G3_1C	MQOP01000010.1	448151	451500	3
G3_1C	MQOP01000010.1	448151	451520	4
G3_1C	MQOP01000010.1	448151	451531	4
G3_1C	MQOP01000010.1	448151	451540	3
G3_1C	MQOP01000010.1	448151	451560	2
G3_1C	MQOP01000010.1	448151	451623	4
G3_1C	MQOP01000010.1	448151	451684	4
G3_1C	MQOP01000010.1	448151	451692	4
G3_1C	MQOP01000010.1	448151	451694	2
G3_1C	MQOP01000010.1	448151	451701	4
G3_1C	MQOP01000010.1	448151	451791	4
G3_1C	MQOP01000010.1	448151	451971	2
G3_1C	MQOP01000010.1	448151	451983	3
G3_1C	MQOP01000010.1	448151	452049	2
G3_1C	MQOP01000010.1	448151	452135	3
G3_1C	MQOP01000010.1	448151	452155	2
G3_1C	MQOP01000010.1	448151	452169	2
G3_1C	MQOP01000010.1	448151	452235	2
G3_1C	MQOP01000010.1	448151	452295	3
G3_1C	MQOP01000010.1	448151	452303	2
G3_1C	MQOP01000010.1	448151	452390	3
G3_1C	MQOP01000010.1	448151	452504	3
G3_1C	MQOP01000010.1	448151	452598	2
G3_1C	MQOP01000010.1	448151	452706	5
G3_1C	MQOP01000010.1	448151	453889	5
G3_1C	MQOP01000010.1	448151	453964	7
G3_1C	MQOP01000010.1	448151	453991	2
G3_1C	MQOP01000010.1	448151	453999	2
G3_1C	MQOP01000010.1	448151	454006	25
G3_1C	MQOP01000010.1	448151	454022	4
G3_1C	MQOP01000010.1	448151	454029	2
G3_1C	MQOP01000010.1	448151	454035	3
G3_1C	MQOP01000010.1	448151	454047	3
G3_1C	MQOP01000010.1	448151	454051	7
G3_1C	MQOP01000010.1	448151	454055	4
G3_1C	MQOP01000010.1	448151	454058	10
G3_1C	MQOP01000010.1	448151	454064	10
G3_1C	MQOP01000010.1	448151	454069	2
G3_2A	MQOP01000010.1	448151	448282	2
G3_2A	MQOP01000010.1	448151	448298	5
G3_2A	MQOP01000010.1	448151	448389	10
G3_2A	MQOP01000010.1	448151	448397	2
G3_2A	MQOP01000010.1	448151	448417	2
G3_2A	MQOP01000010.1	448151	448435	2
G3_2A	MQOP01000010.1	448151	448436	7
G3_2A	MQOP01000010.1	448151	448437	9
G3_2A	MQOP01000010.1	448151	448440	2
G3_2A	MQOP01000010.1	448151	448452	2
G3_2A	MQOP01000010.1	448151	448457	42
G3_2A	MQOP01000010.1	448151	448462	18
G3_2A	MQOP01000010.1	448151	448465	74
G3_2A	MQOP01000010.1	448151	448466	78
G3_2A	MQOP01000010.1	448151	448468	10
G3_2A	MQOP01000010.1	448151	448471	3
G3_2A	MQOP01000010.1	448151	448478	9
G3_2A	MQOP01000010.1	448151	448484	11
G3_2A	MQOP01000010.1	448151	448486	7
G3_2A	MQOP01000010.1	448151	448494	2
G3_2A	MQOP01000010.1	448151	448510	6
G3_2A	MQOP01000010.1	448151	448521	6
G3_2A	MQOP01000010.1	448151	448533	14
G3_2A	MQOP01000010.1	448151	448536	2
G3_2A	MQOP01000010.1	448151	448544	5
G3_2A	MQOP01000010.1	448151	448546	29
G3_2A	MQOP01000010.1	448151	448548	108
G3_2A	MQOP01000010.1	448151	448567	7
G3_2A	MQOP01000010.1	448151	448569	18
G3_2A	MQOP01000010.1	448151	448577	7
G3_2A	MQOP01000010.1	448151	448579	7
G3_2A	MQOP01000010.1	448151	448584	14
G3_2A	MQOP01000010.1	448151	448592	6
G3_2A	MQOP01000010.1	448151	448615	9
G3_2A	MQOP01000010.1	448151	448617	6
G3_2A	MQOP01000010.1	448151	448621	60
G3_2A	MQOP01000010.1	448151	448626	2
G3_2A	MQOP01000010.1	448151	448632	3
G3_2A	MQOP01000010.1	448151	448635	2
G3_2A	MQOP01000010.1	448151	448637	2
G3_2A	MQOP01000010.1	448151	448646	8
G3_2A	MQOP01000010.1	448151	448647	25
G3_2A	MQOP01000010.1	448151	448654	4
G3_2A	MQOP01000010.1	448151	448657	37
G3_2A	MQOP01000010.1	448151	448664	8
G3_2A	MQOP01000010.1	448151	448667	12
G3_2A	MQOP01000010.1	448151	448672	14
G3_2A	MQOP01000010.1	448151	448677	12
G3_2A	MQOP01000010.1	448151	448680	2
G3_2A	MQOP01000010.1	448151	448682	3
G3_2A	MQOP01000010.1	448151	448685	6
G3_2A	MQOP01000010.1	448151	448688	2
G3_2A	MQOP01000010.1	448151	448703	59
G3_2A	MQOP01000010.1	448151	448704	39
G3_2A	MQOP01000010.1	448151	448710	15
G3_2A	MQOP01000010.1	448151	448715	2
G3_2A	MQOP01000010.1	448151	448717	2
G3_2A	MQOP01000010.1	448151	448720	3
G3_2A	MQOP01000010.1	448151	448725	13
G3_2A	MQOP01000010.1	448151	448732	25
G3_2A	MQOP01000010.1	448151	448735	4
G3_2A	MQOP01000010.1	448151	448736	5
G3_2A	MQOP01000010.1	448151	448756	7
G3_2A	MQOP01000010.1	448151	448760	4
G3_2A	MQOP01000010.1	448151	448761	4
G3_2A	MQOP01000010.1	448151	448767	6
G3_2A	MQOP01000010.1	448151	448769	5
G3_2A	MQOP01000010.1	448151	448770	2
G3_2A	MQOP01000010.1	448151	448772	179
G3_2A	MQOP01000010.1	448151	448778	4
G3_2A	MQOP01000010.1	448151	448781	93
G3_2A	MQOP01000010.1	448151	448788	7
G3_2A	MQOP01000010.1	448151	448792	12
G3_2A	MQOP01000010.1	448151	448794	13
G3_2A	MQOP01000010.1	448151	448796	2
G3_2A	MQOP01000010.1	448151	448799	124
G3_2A	MQOP01000010.1	448151	448803	5
G3_2A	MQOP01000010.1	448151	448805	17
G3_2A	MQOP01000010.1	448151	448808	8
G3_2A	MQOP01000010.1	448151	448813	4
G3_2A	MQOP01000010.1	448151	448816	31
G3_2A	MQOP01000010.1	448151	448819	27
G3_2A	MQOP01000010.1	448151	448830	8
G3_2A	MQOP01000010.1	448151	448831	2
G3_2A	MQOP01000010.1	448151	448834	3
G3_2A	MQOP01000010.1	448151	448839	42
G3_2A	MQOP01000010.1	448151	448845	19
G3_2A	MQOP01000010.1	448151	448851	12
G3_2A	MQOP01000010.1	448151	448858	5
G3_2A	MQOP01000010.1	448151	448862	10
G3_2A	MQOP01000010.1	448151	448869	6
G3_2A	MQOP01000010.1	448151	448874	2
G3_2A	MQOP01000010.1	448151	448879	8
G3_2A	MQOP01000010.1	448151	448907	2
G3_2A	MQOP01000010.1	448151	448911	6
G3_2A	MQOP01000010.1	448151	448915	4
G3_2A	MQOP01000010.1	448151	448918	44
G3_2A	MQOP01000010.1	448151	448922	13
G3_2A	MQOP01000010.1	448151	448930	3
G3_2A	MQOP01000010.1	448151	448945	2
G3_2A	MQOP01000010.1	448151	448950	38
G3_2A	MQOP01000010.1	448151	448962	3
G3_2A	MQOP01000010.1	448151	448975	4
G3_2A	MQOP01000010.1	448151	448981	3
G3_2A	MQOP01000010.1	448151	448986	2
G3_2A	MQOP01000010.1	448151	448993	8
G3_2A	MQOP01000010.1	448151	449002	36
G3_2A	MQOP01000010.1	448151	449004	15
G3_2A	MQOP01000010.1	448151	449011	18
G3_2A	MQOP01000010.1	448151	449016	4
G3_2A	MQOP01000010.1	448151	449023	31
G3_2A	MQOP01000010.1	448151	449027	6
G3_2A	MQOP01000010.1	448151	449029	11
G3_2A	MQOP01000010.1	448151	449031	9
G3_2A	MQOP01000010.1	448151	449032	2
G3_2A	MQOP01000010.1	448151	449033	2
G3_2A	MQOP01000010.1	448151	449039	4
G3_2A	MQOP01000010.1	448151	449044	7
G3_2A	MQOP01000010.1	448151	449047	15
G3_2A	MQOP01000010.1	448151	449060	60
G3_2A	MQOP01000010.1	448151	449061	8
G3_2A	MQOP01000010.1	448151	449066	20
G3_2A	MQOP01000010.1	448151	449072	2
G3_2A	MQOP01000010.1	448151	449073	4
G3_2A	MQOP01000010.1	448151	449074	6
G3_2A	MQOP01000010.1	448151	449092	45
G3_2A	MQOP01000010.1	448151	449095	2
G3_2A	MQOP01000010.1	448151	449105	32
G3_2A	MQOP01000010.1	448151	449108	4
G3_2A	MQOP01000010.1	448151	449109	52
G3_2A	MQOP01000010.1	448151	449111	3
G3_2A	MQOP01000010.1	448151	449117	5
G3_2A	MQOP01000010.1	448151	449118	8
G3_2A	MQOP01000010.1	448151	449123	6
G3_2A	MQOP01000010.1	448151	449124	88
G3_2A	MQOP01000010.1	448151	449126	2
G3_2A	MQOP01000010.1	448151	449132	10
G3_2A	MQOP01000010.1	448151	449134	11
G3_2A	MQOP01000010.1	448151	449137	34
G3_2A	MQOP01000010.1	448151	449149	5
G3_2A	MQOP01000010.1	448151	449159	4
G3_2A	MQOP01000010.1	448151	449160	15
G3_2A	MQOP01000010.1	448151	449162	6
G3_2A	MQOP01000010.1	448151	449172	18
G3_2A	MQOP01000010.1	448151	449174	6
G3_2A	MQOP01000010.1	448151	449175	8
G3_2A	MQOP01000010.1	448151	449183	41
G3_2A	MQOP01000010.1	448151	449187	14
G3_2A	MQOP01000010.1	448151	449192	32
G3_2A	MQOP01000010.1	448151	449207	26
G3_2A	MQOP01000010.1	448151	449208	3
G3_2A	MQOP01000010.1	448151	449216	37
G3_2A	MQOP01000010.1	448151	449218	2
G3_2A	MQOP01000010.1	448151	449222	4
G3_2A	MQOP01000010.1	448151	449232	8
G3_2A	MQOP01000010.1	448151	449234	82
G3_2A	MQOP01000010.1	448151	449235	2
G3_2A	MQOP01000010.1	448151	449237	2
G3_2A	MQOP01000010.1	448151	449238	6
G3_2A	MQOP01000010.1	448151	449240	11
G3_2A	MQOP01000010.1	448151	449243	73
G3_2A	MQOP01000010.1	448151	449253	17
G3_2A	MQOP01000010.1	448151	449262	2
G3_2A	MQOP01000010.1	448151	449263	3
G3_2A	MQOP01000010.1	448151	449274	2
G3_2A	MQOP01000010.1	448151	449285	63
G3_2A	MQOP01000010.1	448151	449290	67
G3_2A	MQOP01000010.1	448151	449299	6
G3_2A	MQOP01000010.1	448151	449308	39
G3_2A	MQOP01000010.1	448151	449311	50
G3_2A	MQOP01000010.1	448151	449317	15
G3_2A	MQOP01000010.1	448151	449324	38
G3_2A	MQOP01000010.1	448151	449326	30
G3_2A	MQOP01000010.1	448151	449330	28
G3_2A	MQOP01000010.1	448151	449334	34
G3_2A	MQOP01000010.1	448151	449335	3
G3_2A	MQOP01000010.1	448151	449340	15
G3_2A	MQOP01000010.1	448151	449341	15
G3_2A	MQOP01000010.1	448151	449344	102
G3_2A	MQOP01000010.1	448151	449349	19
G3_2A	MQOP01000010.1	448151	449350	3
G3_2A	MQOP01000010.1	448151	449353	13
G3_2A	MQOP01000010.1	448151	449355	11
G3_2A	MQOP01000010.1	448151	449360	2
G3_2A	MQOP01000010.1	448151	449363	35
G3_2A	MQOP01000010.1	448151	449368	2
G3_2A	MQOP01000010.1	448151	449369	25
G3_2A	MQOP01000010.1	448151	449371	2
G3_2A	MQOP01000010.1	448151	449373	145
G3_2A	MQOP01000010.1	448151	449375	32
G3_2A	MQOP01000010.1	448151	449394	9
G3_2A	MQOP01000010.1	448151	449397	12
G3_2A	MQOP01000010.1	448151	449405	9
G3_2A	MQOP01000010.1	448151	449407	4
G3_2A	MQOP01000010.1	448151	449417	2
G3_2A	MQOP01000010.1	448151	449420	217
G3_2A	MQOP01000010.1	448151	449425	2
G3_2A	MQOP01000010.1	448151	449427	85
G3_2A	MQOP01000010.1	448151	449428	2
G3_2A	MQOP01000010.1	448151	449430	51
G3_2A	MQOP01000010.1	448151	449439	14
G3_2A	MQOP01000010.1	448151	449440	5
G3_2A	MQOP01000010.1	448151	449443	11
G3_2A	MQOP01000010.1	448151	449450	12
G3_2A	MQOP01000010.1	448151	449452	6
G3_2A	MQOP01000010.1	448151	449465	37
G3_2A	MQOP01000010.1	448151	449470	18
G3_2A	MQOP01000010.1	448151	449485	3
G3_2A	MQOP01000010.1	448151	449490	106
G3_2A	MQOP01000010.1	448151	449491	6
G3_2A	MQOP01000010.1	448151	449494	52
G3_2A	MQOP01000010.1	448151	449496	2
G3_2A	MQOP01000010.1	448151	449501	20
G3_2A	MQOP01000010.1	448151	449507	23
G3_2A	MQOP01000010.1	448151	449513	8
G3_2A	MQOP01000010.1	448151	449517	31
G3_2A	MQOP01000010.1	448151	449526	9
G3_2A	MQOP01000010.1	448151	449530	2
G3_2A	MQOP01000010.1	448151	449539	37
G3_2A	MQOP01000010.1	448151	449547	6
G3_2A	MQOP01000010.1	448151	449548	25
G3_2A	MQOP01000010.1	448151	449553	2
G3_2A	MQOP01000010.1	448151	449557	4
G3_2A	MQOP01000010.1	448151	449560	2
G3_2A	MQOP01000010.1	448151	449564	6
G3_2A	MQOP01000010.1	448151	449569	4
G3_2A	MQOP01000010.1	448151	449572	89
G3_2A	MQOP01000010.1	448151	449582	40
G3_2A	MQOP01000010.1	448151	449586	2
G3_2A	MQOP01000010.1	448151	449594	41
G3_2A	MQOP01000010.1	448151	449596	46
G3_2A	MQOP01000010.1	448151	449601	8
G3_2A	MQOP01000010.1	448151	449608	12
G3_2A	MQOP01000010.1	448151	449617	2
G3_2A	MQOP01000010.1	448151	449638	4
G3_2A	MQOP01000010.1	448151	449650	161
G3_2A	MQOP01000010.1	448151	449652	14
G3_2A	MQOP01000010.1	448151	449654	2
G3_2A	MQOP01000010.1	448151	449660	5
G3_2A	MQOP01000010.1	448151	449663	7
G3_2A	MQOP01000010.1	448151	449699	8
G3_2A	MQOP01000010.1	448151	449702	4
G3_2A	MQOP01000010.1	448151	449710	9
G3_2A	MQOP01000010.1	448151	449712	3
G3_2A	MQOP01000010.1	448151	449715	28
G3_2A	MQOP01000010.1	448151	449716	13
G3_2A	MQOP01000010.1	448151	449718	10
G3_2A	MQOP01000010.1	448151	449724	8
G3_2A	MQOP01000010.1	448151	449725	23
G3_2A	MQOP01000010.1	448151	449734	16
G3_2A	MQOP01000010.1	448151	449743	5
G3_2A	MQOP01000010.1	448151	449753	2
G3_2A	MQOP01000010.1	448151	449759	7
G3_2A	MQOP01000010.1	448151	449762	47
G3_2A	MQOP01000010.1	448151	449775	5
G3_2A	MQOP01000010.1	448151	449777	3
G3_2A	MQOP01000010.1	448151	449779	3
G3_2A	MQOP01000010.1	448151	449783	2
G3_2A	MQOP01000010.1	448151	449789	26
G3_2A	MQOP01000010.1	448151	449792	39
G3_2A	MQOP01000010.1	448151	449801	35
G3_2A	MQOP01000010.1	448151	449804	16
G3_2A	MQOP01000010.1	448151	449814	30
G3_2A	MQOP01000010.1	448151	449822	5
G3_2A	MQOP01000010.1	448151	449825	5
G3_2A	MQOP01000010.1	448151	449828	4
G3_2A	MQOP01000010.1	448151	449831	30
G3_2A	MQOP01000010.1	448151	449838	2
G3_2A	MQOP01000010.1	448151	449852	5
G3_2A	MQOP01000010.1	448151	449857	4
G3_2A	MQOP01000010.1	448151	449861	40
G3_2A	MQOP01000010.1	448151	449867	2
G3_2A	MQOP01000010.1	448151	449868	5
G3_2A	MQOP01000010.1	448151	449871	2
G3_2A	MQOP01000010.1	448151	449883	19
G3_2A	MQOP01000010.1	448151	449891	11
G3_2A	MQOP01000010.1	448151	449894	37
G3_2A	MQOP01000010.1	448151	449897	2
G3_2A	MQOP01000010.1	448151	449899	12
G3_2A	MQOP01000010.1	448151	449902	60
G3_2A	MQOP01000010.1	448151	449909	9
G3_2A	MQOP01000010.1	448151	449910	19
G3_2A	MQOP01000010.1	448151	449914	6
G3_2A	MQOP01000010.1	448151	449919	2
G3_2A	MQOP01000010.1	448151	449920	18
G3_2A	MQOP01000010.1	448151	449923	17
G3_2A	MQOP01000010.1	448151	449926	33
G3_2A	MQOP01000010.1	448151	449934	8
G3_2A	MQOP01000010.1	448151	449940	6
G3_2A	MQOP01000010.1	448151	449945	12
G3_2A	MQOP01000010.1	448151	449952	4
G3_2A	MQOP01000010.1	448151	449962	5
G3_2A	MQOP01000010.1	448151	449963	29
G3_2A	MQOP01000010.1	448151	449966	12
G3_2A	MQOP01000010.1	448151	449979	7
G3_2A	MQOP01000010.1	448151	449984	10
G3_2A	MQOP01000010.1	448151	449988	3
G3_2A	MQOP01000010.1	448151	449994	16
G3_2A	MQOP01000010.1	448151	450005	3
G3_2A	MQOP01000010.1	448151	450014	21
G3_2A	MQOP01000010.1	448151	450019	16
G3_2A	MQOP01000010.1	448151	450020	18
G3_2A	MQOP01000010.1	448151	450024	29
G3_2A	MQOP01000010.1	448151	450029	5
G3_2A	MQOP01000010.1	448151	450036	19
G3_2A	MQOP01000010.1	448151	450045	2
G3_2A	MQOP01000010.1	448151	450048	2
G3_2A	MQOP01000010.1	448151	450050	5
G3_2A	MQOP01000010.1	448151	450053	2
G3_2A	MQOP01000010.1	448151	450063	15
G3_2A	MQOP01000010.1	448151	450073	4
G3_2A	MQOP01000010.1	448151	450075	3
G3_2A	MQOP01000010.1	448151	450078	2
G3_2A	MQOP01000010.1	448151	450084	3
G3_2A	MQOP01000010.1	448151	450088	9
G3_2A	MQOP01000010.1	448151	450114	28
G3_2A	MQOP01000010.1	448151	450117	7
G3_2A	MQOP01000010.1	448151	450118	4
G3_2A	MQOP01000010.1	448151	450123	11
G3_2A	MQOP01000010.1	448151	450126	2
G3_2A	MQOP01000010.1	448151	450134	25
G3_2A	MQOP01000010.1	448151	450138	3
G3_2A	MQOP01000010.1	448151	450141	17
G3_2A	MQOP01000010.1	448151	450148	7
G3_2A	MQOP01000010.1	448151	450150	22
G3_2A	MQOP01000010.1	448151	450153	2
G3_2A	MQOP01000010.1	448151	450170	22
G3_2A	MQOP01000010.1	448151	450172	25
G3_2A	MQOP01000010.1	448151	450183	7
G3_2A	MQOP01000010.1	448151	450220	4
G3_2A	MQOP01000010.1	448151	450259	7
G3_2A	MQOP01000010.1	448151	450265	9
G3_2A	MQOP01000010.1	448151	450266	10
G3_2A	MQOP01000010.1	448151	450270	20
G3_2A	MQOP01000010.1	448151	450272	31
G3_2A	MQOP01000010.1	448151	450300	2
G3_2A	MQOP01000010.1	448151	450307	11
G3_2A	MQOP01000010.1	448151	450313	2
G3_2A	MQOP01000010.1	448151	450316	2
G3_2A	MQOP01000010.1	448151	450324	4
G3_2A	MQOP01000010.1	448151	450338	5
G3_2A	MQOP01000010.1	448151	450353	3
G3_2A	MQOP01000010.1	448151	450372	6
G3_2A	MQOP01000010.1	448151	450392	7
G3_2A	MQOP01000010.1	448151	450402	10
G3_2A	MQOP01000010.1	448151	450424	8
G3_2A	MQOP01000010.1	448151	450444	4
G3_2A	MQOP01000010.1	448151	450456	3
G3_2A	MQOP01000010.1	448151	450472	15
G3_2A	MQOP01000010.1	448151	450477	2
G3_2A	MQOP01000010.1	448151	450488	2
G3_2A	MQOP01000010.1	448151	450492	6
G3_2A	MQOP01000010.1	448151	450507	23
G3_2A	MQOP01000010.1	448151	450510	11
G3_2A	MQOP01000010.1	448151	450515	2
G3_2A	MQOP01000010.1	448151	450528	2
G3_2A	MQOP01000010.1	448151	450531	3
G3_2A	MQOP01000010.1	448151	450539	3
G3_2A	MQOP01000010.1	448151	450570	3
G3_2A	MQOP01000010.1	448151	450572	36
G3_2A	MQOP01000010.1	448151	450588	4
G3_2A	MQOP01000010.1	448151	450592	6
G3_2A	MQOP01000010.1	448151	450601	2
G3_2A	MQOP01000010.1	448151	450610	5
G3_2A	MQOP01000010.1	448151	450616	4
G3_2A	MQOP01000010.1	448151	450628	5
G3_2A	MQOP01000010.1	448151	450634	3
G3_2A	MQOP01000010.1	448151	450647	2
G3_2A	MQOP01000010.1	448151	450656	5
G3_2A	MQOP01000010.1	448151	450662	9
G3_2A	MQOP01000010.1	448151	450663	13
G3_2A	MQOP01000010.1	448151	450664	10
G3_2A	MQOP01000010.1	448151	450679	3
G3_2A	MQOP01000010.1	448151	450684	15
G3_2A	MQOP01000010.1	448151	450690	12
G3_2A	MQOP01000010.1	448151	450696	14
G3_2A	MQOP01000010.1	448151	450706	2
G3_2A	MQOP01000010.1	448151	450729	3
G3_2A	MQOP01000010.1	448151	450732	2
G3_2A	MQOP01000010.1	448151	450734	2
G3_2A	MQOP01000010.1	448151	450744	2
G3_2A	MQOP01000010.1	448151	450759	2
G3_2A	MQOP01000010.1	448151	450765	8
G3_2A	MQOP01000010.1	448151	450802	11
G3_2A	MQOP01000010.1	448151	450803	16
G3_2A	MQOP01000010.1	448151	450813	2
G3_2A	MQOP01000010.1	448151	450823	9
G3_2A	MQOP01000010.1	448151	450835	7
G3_2A	MQOP01000010.1	448151	450849	3
G3_2A	MQOP01000010.1	448151	450864	2
G3_2A	MQOP01000010.1	448151	450868	4
G3_2A	MQOP01000010.1	448151	450870	11
G3_2A	MQOP01000010.1	448151	450873	3
G3_2A	MQOP01000010.1	448151	450879	6
G3_2A	MQOP01000010.1	448151	450886	7
G3_2A	MQOP01000010.1	448151	450903	3
G3_2A	MQOP01000010.1	448151	450912	4
G3_2A	MQOP01000010.1	448151	450922	5
G3_2A	MQOP01000010.1	448151	450937	2
G3_2A	MQOP01000010.1	448151	450946	11
G3_2A	MQOP01000010.1	448151	450949	5
G3_2A	MQOP01000010.1	448151	450991	2
G3_2A	MQOP01000010.1	448151	450996	3
G3_2A	MQOP01000010.1	448151	451008	3
G3_2A	MQOP01000010.1	448151	451030	5
G3_2A	MQOP01000010.1	448151	451043	8
G3_2A	MQOP01000010.1	448151	451052	5
G3_2A	MQOP01000010.1	448151	451074	8
G3_2A	MQOP01000010.1	448151	451078	4
G3_2A	MQOP01000010.1	448151	451108	2
G3_2A	MQOP01000010.1	448151	451139	3
G3_2A	MQOP01000010.1	448151	451149	4
G3_2A	MQOP01000010.1	448151	451167	2
G3_2A	MQOP01000010.1	448151	451191	5
G3_2A	MQOP01000010.1	448151	451212	3
G3_2A	MQOP01000010.1	448151	451229	4
G3_2A	MQOP01000010.1	448151	451244	4
G3_2A	MQOP01000010.1	448151	451248	5
G3_2A	MQOP01000010.1	448151	451299	8
G3_2A	MQOP01000010.1	448151	451326	4
G3_2A	MQOP01000010.1	448151	451347	8
G3_2A	MQOP01000010.1	448151	451353	2
G3_2A	MQOP01000010.1	448151	451380	3
G3_2A	MQOP01000010.1	448151	451392	5
G3_2A	MQOP01000010.1	448151	451399	13
G3_2A	MQOP01000010.1	448151	451419	8
G3_2A	MQOP01000010.1	448151	451445	3
G3_2A	MQOP01000010.1	448151	451452	2
G3_2A	MQOP01000010.1	448151	451455	3
G3_2A	MQOP01000010.1	448151	451467	22
G3_2A	MQOP01000010.1	448151	451485	13
G3_2A	MQOP01000010.1	448151	451496	4
G3_2A	MQOP01000010.1	448151	451500	3
G3_2A	MQOP01000010.1	448151	451501	4
G3_2A	MQOP01000010.1	448151	451531	3
G3_2A	MQOP01000010.1	448151	451583	2
G3_2A	MQOP01000010.1	448151	451599	3
G3_2A	MQOP01000010.1	448151	451653	4
G3_2A	MQOP01000010.1	448151	451660	6
G3_2A	MQOP01000010.1	448151	451667	2
G3_2A	MQOP01000010.1	448151	451692	4
G3_2A	MQOP01000010.1	448151	451701	4
G3_2A	MQOP01000010.1	448151	451721	2
G3_2A	MQOP01000010.1	448151	451885	2
G3_2A	MQOP01000010.1	448151	451995	5
G3_2A	MQOP01000010.1	448151	452017	2
G3_2A	MQOP01000010.1	448151	452533	3
G3_2A	MQOP01000010.1	448151	454030	4
G3_2A	MQOP01000010.1	448151	454036	3
G3_2A	MQOP01000010.1	448151	454047	5
G3_2A	MQOP01000010.1	448151	454051	4
G3_2A	MQOP01000010.1	448151	454053	3
G3_2A	MQOP01000010.1	448151	454055	5
G3_2A	MQOP01000010.1	448151	454058	5
G3_2A	MQOP01000010.1	448151	454064	13
G3_2A	MQOP01000010.1	448151	454075	3
G3_2A	MQOP01000010.1	448151	454143	4
G3_2A	MQOP01000010.1	448151	454319	2
G3_2B	MQOP01000010.1	448151	448287	2
G3_2B	MQOP01000010.1	448151	448298	4
G3_2B	MQOP01000010.1	448151	448389	5
G3_2B	MQOP01000010.1	448151	448433	3
G3_2B	MQOP01000010.1	448151	448436	15
G3_2B	MQOP01000010.1	448151	448437	7
G3_2B	MQOP01000010.1	448151	448446	2
G3_2B	MQOP01000010.1	448151	448457	27
G3_2B	MQOP01000010.1	448151	448462	20
G3_2B	MQOP01000010.1	448151	448465	92
G3_2B	MQOP01000010.1	448151	448466	41
G3_2B	MQOP01000010.1	448151	448468	23
G3_2B	MQOP01000010.1	448151	448471	2
G3_2B	MQOP01000010.1	448151	448476	2
G3_2B	MQOP01000010.1	448151	448478	5
G3_2B	MQOP01000010.1	448151	448483	2
G3_2B	MQOP01000010.1	448151	448484	13
G3_2B	MQOP01000010.1	448151	448486	3
G3_2B	MQOP01000010.1	448151	448488	2
G3_2B	MQOP01000010.1	448151	448510	10
G3_2B	MQOP01000010.1	448151	448521	5
G3_2B	MQOP01000010.1	448151	448526	4
G3_2B	MQOP01000010.1	448151	448533	17
G3_2B	MQOP01000010.1	448151	448538	4
G3_2B	MQOP01000010.1	448151	448541	3
G3_2B	MQOP01000010.1	448151	448545	3
G3_2B	MQOP01000010.1	448151	448546	2
G3_2B	MQOP01000010.1	448151	448548	82
G3_2B	MQOP01000010.1	448151	448569	9
G3_2B	MQOP01000010.1	448151	448577	5
G3_2B	MQOP01000010.1	448151	448584	46
G3_2B	MQOP01000010.1	448151	448615	5
G3_2B	MQOP01000010.1	448151	448621	26
G3_2B	MQOP01000010.1	448151	448629	7
G3_2B	MQOP01000010.1	448151	448632	3
G3_2B	MQOP01000010.1	448151	448637	5
G3_2B	MQOP01000010.1	448151	448645	2
G3_2B	MQOP01000010.1	448151	448646	7
G3_2B	MQOP01000010.1	448151	448647	24
G3_2B	MQOP01000010.1	448151	448649	4
G3_2B	MQOP01000010.1	448151	448654	5
G3_2B	MQOP01000010.1	448151	448657	26
G3_2B	MQOP01000010.1	448151	448664	16
G3_2B	MQOP01000010.1	448151	448667	7
G3_2B	MQOP01000010.1	448151	448672	7
G3_2B	MQOP01000010.1	448151	448677	6
G3_2B	MQOP01000010.1	448151	448682	3
G3_2B	MQOP01000010.1	448151	448685	11
G3_2B	MQOP01000010.1	448151	448688	2
G3_2B	MQOP01000010.1	448151	448695	2
G3_2B	MQOP01000010.1	448151	448703	61
G3_2B	MQOP01000010.1	448151	448704	33
G3_2B	MQOP01000010.1	448151	448710	11
G3_2B	MQOP01000010.1	448151	448715	2
G3_2B	MQOP01000010.1	448151	448717	5
G3_2B	MQOP01000010.1	448151	448720	5
G3_2B	MQOP01000010.1	448151	448725	5
G3_2B	MQOP01000010.1	448151	448727	3
G3_2B	MQOP01000010.1	448151	448732	26
G3_2B	MQOP01000010.1	448151	448736	13
G3_2B	MQOP01000010.1	448151	448756	5
G3_2B	MQOP01000010.1	448151	448763	3
G3_2B	MQOP01000010.1	448151	448767	4
G3_2B	MQOP01000010.1	448151	448772	140
G3_2B	MQOP01000010.1	448151	448778	11
G3_2B	MQOP01000010.1	448151	448781	86
G3_2B	MQOP01000010.1	448151	448788	14
G3_2B	MQOP01000010.1	448151	448792	9
G3_2B	MQOP01000010.1	448151	448799	85
G3_2B	MQOP01000010.1	448151	448805	21
G3_2B	MQOP01000010.1	448151	448808	6
G3_2B	MQOP01000010.1	448151	448813	6
G3_2B	MQOP01000010.1	448151	448816	34
G3_2B	MQOP01000010.1	448151	448819	14
G3_2B	MQOP01000010.1	448151	448830	4
G3_2B	MQOP01000010.1	448151	448836	6
G3_2B	MQOP01000010.1	448151	448839	50
G3_2B	MQOP01000010.1	448151	448842	7
G3_2B	MQOP01000010.1	448151	448845	5
G3_2B	MQOP01000010.1	448151	448849	12
G3_2B	MQOP01000010.1	448151	448851	3
G3_2B	MQOP01000010.1	448151	448856	4
G3_2B	MQOP01000010.1	448151	448862	13
G3_2B	MQOP01000010.1	448151	448869	2
G3_2B	MQOP01000010.1	448151	448911	3
G3_2B	MQOP01000010.1	448151	448915	9
G3_2B	MQOP01000010.1	448151	448918	33
G3_2B	MQOP01000010.1	448151	448922	20
G3_2B	MQOP01000010.1	448151	448931	2
G3_2B	MQOP01000010.1	448151	448945	9
G3_2B	MQOP01000010.1	448151	448950	49
G3_2B	MQOP01000010.1	448151	448962	3
G3_2B	MQOP01000010.1	448151	448972	3
G3_2B	MQOP01000010.1	448151	448975	6
G3_2B	MQOP01000010.1	448151	448986	6
G3_2B	MQOP01000010.1	448151	448988	2
G3_2B	MQOP01000010.1	448151	448993	13
G3_2B	MQOP01000010.1	448151	449000	3
G3_2B	MQOP01000010.1	448151	449002	42
G3_2B	MQOP01000010.1	448151	449004	11
G3_2B	MQOP01000010.1	448151	449011	19
G3_2B	MQOP01000010.1	448151	449016	5
G3_2B	MQOP01000010.1	448151	449023	27
G3_2B	MQOP01000010.1	448151	449029	6
G3_2B	MQOP01000010.1	448151	449031	11
G3_2B	MQOP01000010.1	448151	449033	2
G3_2B	MQOP01000010.1	448151	449035	13
G3_2B	MQOP01000010.1	448151	449039	11
G3_2B	MQOP01000010.1	448151	449047	9
G3_2B	MQOP01000010.1	448151	449060	34
G3_2B	MQOP01000010.1	448151	449061	2
G3_2B	MQOP01000010.1	448151	449066	2
G3_2B	MQOP01000010.1	448151	449069	2
G3_2B	MQOP01000010.1	448151	449072	2
G3_2B	MQOP01000010.1	448151	449079	3
G3_2B	MQOP01000010.1	448151	449081	3
G3_2B	MQOP01000010.1	448151	449092	74
G3_2B	MQOP01000010.1	448151	449095	9
G3_2B	MQOP01000010.1	448151	449097	6
G3_2B	MQOP01000010.1	448151	449105	22
G3_2B	MQOP01000010.1	448151	449108	2
G3_2B	MQOP01000010.1	448151	449109	57
G3_2B	MQOP01000010.1	448151	449111	6
G3_2B	MQOP01000010.1	448151	449117	4
G3_2B	MQOP01000010.1	448151	449123	2
G3_2B	MQOP01000010.1	448151	449124	96
G3_2B	MQOP01000010.1	448151	449132	16
G3_2B	MQOP01000010.1	448151	449134	3
G3_2B	MQOP01000010.1	448151	449137	37
G3_2B	MQOP01000010.1	448151	449149	14
G3_2B	MQOP01000010.1	448151	449159	2
G3_2B	MQOP01000010.1	448151	449160	5
G3_2B	MQOP01000010.1	448151	449162	8
G3_2B	MQOP01000010.1	448151	449165	3
G3_2B	MQOP01000010.1	448151	449172	20
G3_2B	MQOP01000010.1	448151	449174	9
G3_2B	MQOP01000010.1	448151	449175	4
G3_2B	MQOP01000010.1	448151	449183	32
G3_2B	MQOP01000010.1	448151	449192	28
G3_2B	MQOP01000010.1	448151	449205	3
G3_2B	MQOP01000010.1	448151	449207	14
G3_2B	MQOP01000010.1	448151	449216	19
G3_2B	MQOP01000010.1	448151	449218	2
G3_2B	MQOP01000010.1	448151	449222	4
G3_2B	MQOP01000010.1	448151	449224	2
G3_2B	MQOP01000010.1	448151	449232	5
G3_2B	MQOP01000010.1	448151	449234	83
G3_2B	MQOP01000010.1	448151	449235	3
G3_2B	MQOP01000010.1	448151	449237	2
G3_2B	MQOP01000010.1	448151	449240	4
G3_2B	MQOP01000010.1	448151	449243	49
G3_2B	MQOP01000010.1	448151	449252	3
G3_2B	MQOP01000010.1	448151	449253	8
G3_2B	MQOP01000010.1	448151	449261	3
G3_2B	MQOP01000010.1	448151	449285	52
G3_2B	MQOP01000010.1	448151	449290	5
G3_2B	MQOP01000010.1	448151	449296	3
G3_2B	MQOP01000010.1	448151	449299	16
G3_2B	MQOP01000010.1	448151	449306	12
G3_2B	MQOP01000010.1	448151	449308	22
G3_2B	MQOP01000010.1	448151	449311	25
G3_2B	MQOP01000010.1	448151	449317	13
G3_2B	MQOP01000010.1	448151	449324	17
G3_2B	MQOP01000010.1	448151	449326	13
G3_2B	MQOP01000010.1	448151	449327	13
G3_2B	MQOP01000010.1	448151	449330	5
G3_2B	MQOP01000010.1	448151	449332	7
G3_2B	MQOP01000010.1	448151	449334	6
G3_2B	MQOP01000010.1	448151	449335	28
G3_2B	MQOP01000010.1	448151	449340	3
G3_2B	MQOP01000010.1	448151	449341	15
G3_2B	MQOP01000010.1	448151	449342	10
G3_2B	MQOP01000010.1	448151	449344	95
G3_2B	MQOP01000010.1	448151	449349	11
G3_2B	MQOP01000010.1	448151	449355	4
G3_2B	MQOP01000010.1	448151	449358	7
G3_2B	MQOP01000010.1	448151	449363	21
G3_2B	MQOP01000010.1	448151	449364	2
G3_2B	MQOP01000010.1	448151	449365	11
G3_2B	MQOP01000010.1	448151	449369	27
G3_2B	MQOP01000010.1	448151	449373	135
G3_2B	MQOP01000010.1	448151	449375	40
G3_2B	MQOP01000010.1	448151	449384	17
G3_2B	MQOP01000010.1	448151	449394	3
G3_2B	MQOP01000010.1	448151	449397	5
G3_2B	MQOP01000010.1	448151	449405	5
G3_2B	MQOP01000010.1	448151	449407	2
G3_2B	MQOP01000010.1	448151	449415	6
G3_2B	MQOP01000010.1	448151	449417	6
G3_2B	MQOP01000010.1	448151	449420	194
G3_2B	MQOP01000010.1	448151	449422	7
G3_2B	MQOP01000010.1	448151	449427	100
G3_2B	MQOP01000010.1	448151	449430	14
G3_2B	MQOP01000010.1	448151	449433	7
G3_2B	MQOP01000010.1	448151	449435	4
G3_2B	MQOP01000010.1	448151	449439	12
G3_2B	MQOP01000010.1	448151	449440	6
G3_2B	MQOP01000010.1	448151	449443	3
G3_2B	MQOP01000010.1	448151	449450	3
G3_2B	MQOP01000010.1	448151	449452	7
G3_2B	MQOP01000010.1	448151	449460	4
G3_2B	MQOP01000010.1	448151	449465	2
G3_2B	MQOP01000010.1	448151	449490	99
G3_2B	MQOP01000010.1	448151	449494	6
G3_2B	MQOP01000010.1	448151	449496	2
G3_2B	MQOP01000010.1	448151	449501	4
G3_2B	MQOP01000010.1	448151	449507	19
G3_2B	MQOP01000010.1	448151	449509	3
G3_2B	MQOP01000010.1	448151	449513	5
G3_2B	MQOP01000010.1	448151	449517	13
G3_2B	MQOP01000010.1	448151	449519	9
G3_2B	MQOP01000010.1	448151	449526	11
G3_2B	MQOP01000010.1	448151	449536	17
G3_2B	MQOP01000010.1	448151	449539	37
G3_2B	MQOP01000010.1	448151	449540	3
G3_2B	MQOP01000010.1	448151	449547	2
G3_2B	MQOP01000010.1	448151	449548	20
G3_2B	MQOP01000010.1	448151	449553	5
G3_2B	MQOP01000010.1	448151	449557	8
G3_2B	MQOP01000010.1	448151	449566	4
G3_2B	MQOP01000010.1	448151	449567	2
G3_2B	MQOP01000010.1	448151	449569	9
G3_2B	MQOP01000010.1	448151	449572	37
G3_2B	MQOP01000010.1	448151	449576	4
G3_2B	MQOP01000010.1	448151	449582	17
G3_2B	MQOP01000010.1	448151	449584	2
G3_2B	MQOP01000010.1	448151	449594	44
G3_2B	MQOP01000010.1	448151	449596	32
G3_2B	MQOP01000010.1	448151	449601	15
G3_2B	MQOP01000010.1	448151	449628	10
G3_2B	MQOP01000010.1	448151	449638	23
G3_2B	MQOP01000010.1	448151	449646	2
G3_2B	MQOP01000010.1	448151	449649	2
G3_2B	MQOP01000010.1	448151	449650	107
G3_2B	MQOP01000010.1	448151	449652	3
G3_2B	MQOP01000010.1	448151	449657	5
G3_2B	MQOP01000010.1	448151	449660	9
G3_2B	MQOP01000010.1	448151	449681	2
G3_2B	MQOP01000010.1	448151	449702	20
G3_2B	MQOP01000010.1	448151	449710	26
G3_2B	MQOP01000010.1	448151	449715	11
G3_2B	MQOP01000010.1	448151	449716	3
G3_2B	MQOP01000010.1	448151	449718	6
G3_2B	MQOP01000010.1	448151	449724	4
G3_2B	MQOP01000010.1	448151	449725	6
G3_2B	MQOP01000010.1	448151	449729	2
G3_2B	MQOP01000010.1	448151	449734	2
G3_2B	MQOP01000010.1	448151	449743	2
G3_2B	MQOP01000010.1	448151	449745	6
G3_2B	MQOP01000010.1	448151	449748	2
G3_2B	MQOP01000010.1	448151	449759	9
G3_2B	MQOP01000010.1	448151	449762	20
G3_2B	MQOP01000010.1	448151	449788	4
G3_2B	MQOP01000010.1	448151	449789	15
G3_2B	MQOP01000010.1	448151	449792	5
G3_2B	MQOP01000010.1	448151	449801	3
G3_2B	MQOP01000010.1	448151	449803	5
G3_2B	MQOP01000010.1	448151	449804	42
G3_2B	MQOP01000010.1	448151	449814	42
G3_2B	MQOP01000010.1	448151	449825	4
G3_2B	MQOP01000010.1	448151	449828	2
G3_2B	MQOP01000010.1	448151	449831	23
G3_2B	MQOP01000010.1	448151	449849	3
G3_2B	MQOP01000010.1	448151	449852	22
G3_2B	MQOP01000010.1	448151	449854	4
G3_2B	MQOP01000010.1	448151	449857	15
G3_2B	MQOP01000010.1	448151	449861	71
G3_2B	MQOP01000010.1	448151	449863	26
G3_2B	MQOP01000010.1	448151	449867	11
G3_2B	MQOP01000010.1	448151	449868	4
G3_2B	MQOP01000010.1	448151	449869	7
G3_2B	MQOP01000010.1	448151	449874	5
G3_2B	MQOP01000010.1	448151	449883	6
G3_2B	MQOP01000010.1	448151	449891	9
G3_2B	MQOP01000010.1	448151	449894	9
G3_2B	MQOP01000010.1	448151	449899	5
G3_2B	MQOP01000010.1	448151	449902	86
G3_2B	MQOP01000010.1	448151	449909	10
G3_2B	MQOP01000010.1	448151	449914	2
G3_2B	MQOP01000010.1	448151	449923	20
G3_2B	MQOP01000010.1	448151	449924	2
G3_2B	MQOP01000010.1	448151	449926	65
G3_2B	MQOP01000010.1	448151	449933	4
G3_2B	MQOP01000010.1	448151	449940	4
G3_2B	MQOP01000010.1	448151	449945	2
G3_2B	MQOP01000010.1	448151	449952	2
G3_2B	MQOP01000010.1	448151	449960	10
G3_2B	MQOP01000010.1	448151	449963	13
G3_2B	MQOP01000010.1	448151	449966	8
G3_2B	MQOP01000010.1	448151	449986	6
G3_2B	MQOP01000010.1	448151	450003	7
G3_2B	MQOP01000010.1	448151	450007	4
G3_2B	MQOP01000010.1	448151	450014	38
G3_2B	MQOP01000010.1	448151	450016	2
G3_2B	MQOP01000010.1	448151	450019	9
G3_2B	MQOP01000010.1	448151	450020	19
G3_2B	MQOP01000010.1	448151	450024	3
G3_2B	MQOP01000010.1	448151	450029	13
G3_2B	MQOP01000010.1	448151	450036	46
G3_2B	MQOP01000010.1	448151	450058	2
G3_2B	MQOP01000010.1	448151	450073	2
G3_2B	MQOP01000010.1	448151	450075	9
G3_2B	MQOP01000010.1	448151	450114	19
G3_2B	MQOP01000010.1	448151	450115	2
G3_2B	MQOP01000010.1	448151	450118	2
G3_2B	MQOP01000010.1	448151	450123	11
G3_2B	MQOP01000010.1	448151	450126	2
G3_2B	MQOP01000010.1	448151	450134	4
G3_2B	MQOP01000010.1	448151	450141	21
G3_2B	MQOP01000010.1	448151	450150	3
G3_2B	MQOP01000010.1	448151	450153	6
G3_2B	MQOP01000010.1	448151	450154	2
G3_2B	MQOP01000010.1	448151	450159	5
G3_2B	MQOP01000010.1	448151	450170	25
G3_2B	MQOP01000010.1	448151	450172	8
G3_2B	MQOP01000010.1	448151	450183	3
G3_2B	MQOP01000010.1	448151	450189	3
G3_2B	MQOP01000010.1	448151	450202	3
G3_2B	MQOP01000010.1	448151	450247	11
G3_2B	MQOP01000010.1	448151	450249	4
G3_2B	MQOP01000010.1	448151	450259	2
G3_2B	MQOP01000010.1	448151	450264	6
G3_2B	MQOP01000010.1	448151	450265	9
G3_2B	MQOP01000010.1	448151	450266	14
G3_2B	MQOP01000010.1	448151	450270	7
G3_2B	MQOP01000010.1	448151	450272	23
G3_2B	MQOP01000010.1	448151	450276	9
G3_2B	MQOP01000010.1	448151	450300	6
G3_2B	MQOP01000010.1	448151	450316	3
G3_2B	MQOP01000010.1	448151	450324	5
G3_2B	MQOP01000010.1	448151	450330	9
G3_2B	MQOP01000010.1	448151	450331	3
G3_2B	MQOP01000010.1	448151	450361	3
G3_2B	MQOP01000010.1	448151	450372	3
G3_2B	MQOP01000010.1	448151	450392	8
G3_2B	MQOP01000010.1	448151	450402	6
G3_2B	MQOP01000010.1	448151	450408	3
G3_2B	MQOP01000010.1	448151	450424	4
G3_2B	MQOP01000010.1	448151	450444	10
G3_2B	MQOP01000010.1	448151	450456	3
G3_2B	MQOP01000010.1	448151	450472	14
G3_2B	MQOP01000010.1	448151	450477	5
G3_2B	MQOP01000010.1	448151	450485	6
G3_2B	MQOP01000010.1	448151	450494	3
G3_2B	MQOP01000010.1	448151	450497	19
G3_2B	MQOP01000010.1	448151	450507	12
G3_2B	MQOP01000010.1	448151	450510	27
G3_2B	MQOP01000010.1	448151	450515	4
G3_2B	MQOP01000010.1	448151	450537	3
G3_2B	MQOP01000010.1	448151	450572	9
G3_2B	MQOP01000010.1	448151	450578	3
G3_2B	MQOP01000010.1	448151	450589	3
G3_2B	MQOP01000010.1	448151	450592	3
G3_2B	MQOP01000010.1	448151	450595	2
G3_2B	MQOP01000010.1	448151	450656	10
G3_2B	MQOP01000010.1	448151	450662	2
G3_2B	MQOP01000010.1	448151	450664	6
G3_2B	MQOP01000010.1	448151	450670	4
G3_2B	MQOP01000010.1	448151	450679	3
G3_2B	MQOP01000010.1	448151	450683	2
G3_2B	MQOP01000010.1	448151	450696	21
G3_2B	MQOP01000010.1	448151	450703	4
G3_2B	MQOP01000010.1	448151	450704	3
G3_2B	MQOP01000010.1	448151	450706	6
G3_2B	MQOP01000010.1	448151	450729	7
G3_2B	MQOP01000010.1	448151	450730	4
G3_2B	MQOP01000010.1	448151	450732	3
G3_2B	MQOP01000010.1	448151	450742	12
G3_2B	MQOP01000010.1	448151	450765	7
G3_2B	MQOP01000010.1	448151	450777	2
G3_2B	MQOP01000010.1	448151	450802	5
G3_2B	MQOP01000010.1	448151	450803	9
G3_2B	MQOP01000010.1	448151	450811	2
G3_2B	MQOP01000010.1	448151	450813	2
G3_2B	MQOP01000010.1	448151	450819	2
G3_2B	MQOP01000010.1	448151	450849	3
G3_2B	MQOP01000010.1	448151	450868	6
G3_2B	MQOP01000010.1	448151	450873	16
G3_2B	MQOP01000010.1	448151	450884	2
G3_2B	MQOP01000010.1	448151	450886	13
G3_2B	MQOP01000010.1	448151	450914	2
G3_2B	MQOP01000010.1	448151	450922	3
G3_2B	MQOP01000010.1	448151	450927	6
G3_2B	MQOP01000010.1	448151	450937	11
G3_2B	MQOP01000010.1	448151	450946	10
G3_2B	MQOP01000010.1	448151	450954	11
G3_2B	MQOP01000010.1	448151	450965	2
G3_2B	MQOP01000010.1	448151	450982	2
G3_2B	MQOP01000010.1	448151	450991	3
G3_2B	MQOP01000010.1	448151	450996	2
G3_2B	MQOP01000010.1	448151	451008	8
G3_2B	MQOP01000010.1	448151	451030	7
G3_2B	MQOP01000010.1	448151	451036	6
G3_2B	MQOP01000010.1	448151	451043	2
G3_2B	MQOP01000010.1	448151	451063	9
G3_2B	MQOP01000010.1	448151	451098	6
G3_2B	MQOP01000010.1	448151	451104	3
G3_2B	MQOP01000010.1	448151	451122	2
G3_2B	MQOP01000010.1	448151	451171	2
G3_2B	MQOP01000010.1	448151	451179	3
G3_2B	MQOP01000010.1	448151	451203	3
G3_2B	MQOP01000010.1	448151	451244	2
G3_2B	MQOP01000010.1	448151	451268	4
G3_2B	MQOP01000010.1	448151	451289	4
G3_2B	MQOP01000010.1	448151	451296	5
G3_2B	MQOP01000010.1	448151	451305	7
G3_2B	MQOP01000010.1	448151	451347	18
G3_2B	MQOP01000010.1	448151	451349	4
G3_2B	MQOP01000010.1	448151	451358	2
G3_2B	MQOP01000010.1	448151	451369	16
G3_2B	MQOP01000010.1	448151	451386	3
G3_2B	MQOP01000010.1	448151	451408	4
G3_2B	MQOP01000010.1	448151	451426	3
G3_2B	MQOP01000010.1	448151	451443	2
G3_2B	MQOP01000010.1	448151	451467	8
G3_2B	MQOP01000010.1	448151	451469	2
G3_2B	MQOP01000010.1	448151	451485	4
G3_2B	MQOP01000010.1	448151	451496	4
G3_2B	MQOP01000010.1	448151	451520	6
G3_2B	MQOP01000010.1	448151	451555	8
G3_2B	MQOP01000010.1	448151	451578	7
G3_2B	MQOP01000010.1	448151	451599	2
G3_2B	MQOP01000010.1	448151	451642	2
G3_2B	MQOP01000010.1	448151	451652	6
G3_2B	MQOP01000010.1	448151	451653	9
G3_2B	MQOP01000010.1	448151	451694	5
G3_2B	MQOP01000010.1	448151	451701	3
G3_2B	MQOP01000010.1	448151	451753	5
G3_2B	MQOP01000010.1	448151	451761	2
G3_2B	MQOP01000010.1	448151	451830	2
G3_2B	MQOP01000010.1	448151	451905	2
G3_2B	MQOP01000010.1	448151	452020	2
G3_2B	MQOP01000010.1	448151	452098	2
G3_2B	MQOP01000010.1	448151	452135	3
G3_2B	MQOP01000010.1	448151	452140	3
G3_2B	MQOP01000010.1	448151	452155	2
G3_2B	MQOP01000010.1	448151	454001	4
G3_2B	MQOP01000010.1	448151	454006	15
G3_2B	MQOP01000010.1	448151	454021	3
G3_2B	MQOP01000010.1	448151	454022	6
G3_2B	MQOP01000010.1	448151	454047	4
G3_2B	MQOP01000010.1	448151	454053	7
G3_2B	MQOP01000010.1	448151	454058	12
G3_2B	MQOP01000010.1	448151	454064	9
G3_2B	MQOP01000010.1	448151	454143	4
G3_2B	MQOP01000010.1	448151	454184	15
G3_2C	MQOP01000010.1	448151	448298	5
G3_2C	MQOP01000010.1	448151	448372	3
G3_2C	MQOP01000010.1	448151	448389	5
G3_2C	MQOP01000010.1	448151	448429	3
G3_2C	MQOP01000010.1	448151	448433	3
G3_2C	MQOP01000010.1	448151	448436	15
G3_2C	MQOP01000010.1	448151	448437	3
G3_2C	MQOP01000010.1	448151	448438	2
G3_2C	MQOP01000010.1	448151	448440	3
G3_2C	MQOP01000010.1	448151	448455	2
G3_2C	MQOP01000010.1	448151	448457	20
G3_2C	MQOP01000010.1	448151	448462	19
G3_2C	MQOP01000010.1	448151	448463	2
G3_2C	MQOP01000010.1	448151	448465	36
G3_2C	MQOP01000010.1	448151	448466	22
G3_2C	MQOP01000010.1	448151	448468	17
G3_2C	MQOP01000010.1	448151	448471	2
G3_2C	MQOP01000010.1	448151	448478	3
G3_2C	MQOP01000010.1	448151	448483	2
G3_2C	MQOP01000010.1	448151	448484	7
G3_2C	MQOP01000010.1	448151	448510	4
G3_2C	MQOP01000010.1	448151	448521	3
G3_2C	MQOP01000010.1	448151	448530	6
G3_2C	MQOP01000010.1	448151	448533	7
G3_2C	MQOP01000010.1	448151	448541	3
G3_2C	MQOP01000010.1	448151	448546	2
G3_2C	MQOP01000010.1	448151	448548	61
G3_2C	MQOP01000010.1	448151	448555	2
G3_2C	MQOP01000010.1	448151	448564	3
G3_2C	MQOP01000010.1	448151	448569	8
G3_2C	MQOP01000010.1	448151	448577	11
G3_2C	MQOP01000010.1	448151	448579	5
G3_2C	MQOP01000010.1	448151	448584	40
G3_2C	MQOP01000010.1	448151	448592	2
G3_2C	MQOP01000010.1	448151	448597	2
G3_2C	MQOP01000010.1	448151	448598	24
G3_2C	MQOP01000010.1	448151	448615	2
G3_2C	MQOP01000010.1	448151	448617	11
G3_2C	MQOP01000010.1	448151	448621	8
G3_2C	MQOP01000010.1	448151	448646	2
G3_2C	MQOP01000010.1	448151	448647	17
G3_2C	MQOP01000010.1	448151	448654	7
G3_2C	MQOP01000010.1	448151	448657	23
G3_2C	MQOP01000010.1	448151	448664	17
G3_2C	MQOP01000010.1	448151	448667	12
G3_2C	MQOP01000010.1	448151	448672	3
G3_2C	MQOP01000010.1	448151	448682	2
G3_2C	MQOP01000010.1	448151	448685	4
G3_2C	MQOP01000010.1	448151	448691	3
G3_2C	MQOP01000010.1	448151	448703	38
G3_2C	MQOP01000010.1	448151	448704	15
G3_2C	MQOP01000010.1	448151	448710	3
G3_2C	MQOP01000010.1	448151	448715	2
G3_2C	MQOP01000010.1	448151	448718	2
G3_2C	MQOP01000010.1	448151	448720	3
G3_2C	MQOP01000010.1	448151	448724	4
G3_2C	MQOP01000010.1	448151	448725	9
G3_2C	MQOP01000010.1	448151	448732	5
G3_2C	MQOP01000010.1	448151	448735	4
G3_2C	MQOP01000010.1	448151	448756	8
G3_2C	MQOP01000010.1	448151	448760	2
G3_2C	MQOP01000010.1	448151	448761	3
G3_2C	MQOP01000010.1	448151	448767	6
G3_2C	MQOP01000010.1	448151	448768	3
G3_2C	MQOP01000010.1	448151	448772	125
G3_2C	MQOP01000010.1	448151	448778	5
G3_2C	MQOP01000010.1	448151	448781	49
G3_2C	MQOP01000010.1	448151	448788	6
G3_2C	MQOP01000010.1	448151	448789	2
G3_2C	MQOP01000010.1	448151	448792	3
G3_2C	MQOP01000010.1	448151	448799	57
G3_2C	MQOP01000010.1	448151	448803	3
G3_2C	MQOP01000010.1	448151	448805	18
G3_2C	MQOP01000010.1	448151	448808	9
G3_2C	MQOP01000010.1	448151	448813	6
G3_2C	MQOP01000010.1	448151	448816	12
G3_2C	MQOP01000010.1	448151	448819	7
G3_2C	MQOP01000010.1	448151	448826	3
G3_2C	MQOP01000010.1	448151	448830	4
G3_2C	MQOP01000010.1	448151	448836	2
G3_2C	MQOP01000010.1	448151	448839	26
G3_2C	MQOP01000010.1	448151	448845	11
G3_2C	MQOP01000010.1	448151	448851	9
G3_2C	MQOP01000010.1	448151	448857	2
G3_2C	MQOP01000010.1	448151	448862	9
G3_2C	MQOP01000010.1	448151	448879	2
G3_2C	MQOP01000010.1	448151	448911	6
G3_2C	MQOP01000010.1	448151	448915	8
G3_2C	MQOP01000010.1	448151	448918	25
G3_2C	MQOP01000010.1	448151	448922	4
G3_2C	MQOP01000010.1	448151	448930	6
G3_2C	MQOP01000010.1	448151	448931	3
G3_2C	MQOP01000010.1	448151	448950	20
G3_2C	MQOP01000010.1	448151	448962	5
G3_2C	MQOP01000010.1	448151	448985	3
G3_2C	MQOP01000010.1	448151	448988	2
G3_2C	MQOP01000010.1	448151	448993	6
G3_2C	MQOP01000010.1	448151	449002	13
G3_2C	MQOP01000010.1	448151	449004	2
G3_2C	MQOP01000010.1	448151	449011	5
G3_2C	MQOP01000010.1	448151	449016	2
G3_2C	MQOP01000010.1	448151	449023	24
G3_2C	MQOP01000010.1	448151	449029	4
G3_2C	MQOP01000010.1	448151	449031	5
G3_2C	MQOP01000010.1	448151	449035	5
G3_2C	MQOP01000010.1	448151	449044	5
G3_2C	MQOP01000010.1	448151	449060	25
G3_2C	MQOP01000010.1	448151	449061	12
G3_2C	MQOP01000010.1	448151	449066	5
G3_2C	MQOP01000010.1	448151	449072	3
G3_2C	MQOP01000010.1	448151	449092	9
G3_2C	MQOP01000010.1	448151	449095	2
G3_2C	MQOP01000010.1	448151	449105	36
G3_2C	MQOP01000010.1	448151	449109	53
G3_2C	MQOP01000010.1	448151	449111	12
G3_2C	MQOP01000010.1	448151	449118	6
G3_2C	MQOP01000010.1	448151	449123	4
G3_2C	MQOP01000010.1	448151	449124	91
G3_2C	MQOP01000010.1	448151	449132	6
G3_2C	MQOP01000010.1	448151	449134	11
G3_2C	MQOP01000010.1	448151	449137	10
G3_2C	MQOP01000010.1	448151	449149	8
G3_2C	MQOP01000010.1	448151	449157	4
G3_2C	MQOP01000010.1	448151	449159	2
G3_2C	MQOP01000010.1	448151	449160	6
G3_2C	MQOP01000010.1	448151	449167	2
G3_2C	MQOP01000010.1	448151	449172	8
G3_2C	MQOP01000010.1	448151	449174	13
G3_2C	MQOP01000010.1	448151	449175	6
G3_2C	MQOP01000010.1	448151	449183	29
G3_2C	MQOP01000010.1	448151	449187	9
G3_2C	MQOP01000010.1	448151	449192	27
G3_2C	MQOP01000010.1	448151	449205	5
G3_2C	MQOP01000010.1	448151	449207	7
G3_2C	MQOP01000010.1	448151	449216	15
G3_2C	MQOP01000010.1	448151	449218	7
G3_2C	MQOP01000010.1	448151	449222	9
G3_2C	MQOP01000010.1	448151	449224	4
G3_2C	MQOP01000010.1	448151	449234	40
G3_2C	MQOP01000010.1	448151	449243	53
G3_2C	MQOP01000010.1	448151	449248	4
G3_2C	MQOP01000010.1	448151	449253	6
G3_2C	MQOP01000010.1	448151	449261	3
G3_2C	MQOP01000010.1	448151	449275	3
G3_2C	MQOP01000010.1	448151	449282	5
G3_2C	MQOP01000010.1	448151	449285	50
G3_2C	MQOP01000010.1	448151	449290	10
G3_2C	MQOP01000010.1	448151	449299	25
G3_2C	MQOP01000010.1	448151	449308	25
G3_2C	MQOP01000010.1	448151	449311	28
G3_2C	MQOP01000010.1	448151	449317	27
G3_2C	MQOP01000010.1	448151	449324	27
G3_2C	MQOP01000010.1	448151	449326	29
G3_2C	MQOP01000010.1	448151	449330	40
G3_2C	MQOP01000010.1	448151	449334	41
G3_2C	MQOP01000010.1	448151	449335	14
G3_2C	MQOP01000010.1	448151	449336	2
G3_2C	MQOP01000010.1	448151	449340	2
G3_2C	MQOP01000010.1	448151	449341	29
G3_2C	MQOP01000010.1	448151	449342	2
G3_2C	MQOP01000010.1	448151	449344	176
G3_2C	MQOP01000010.1	448151	449349	25
G3_2C	MQOP01000010.1	448151	449350	8
G3_2C	MQOP01000010.1	448151	449355	20
G3_2C	MQOP01000010.1	448151	449363	46
G3_2C	MQOP01000010.1	448151	449365	14
G3_2C	MQOP01000010.1	448151	449369	12
G3_2C	MQOP01000010.1	448151	449373	87
G3_2C	MQOP01000010.1	448151	449375	30
G3_2C	MQOP01000010.1	448151	449394	2
G3_2C	MQOP01000010.1	448151	449405	8
G3_2C	MQOP01000010.1	448151	449407	7
G3_2C	MQOP01000010.1	448151	449415	8
G3_2C	MQOP01000010.1	448151	449420	123
G3_2C	MQOP01000010.1	448151	449427	120
G3_2C	MQOP01000010.1	448151	449430	11
G3_2C	MQOP01000010.1	448151	449439	9
G3_2C	MQOP01000010.1	448151	449443	12
G3_2C	MQOP01000010.1	448151	449450	2
G3_2C	MQOP01000010.1	448151	449452	4
G3_2C	MQOP01000010.1	448151	449456	3
G3_2C	MQOP01000010.1	448151	449460	2
G3_2C	MQOP01000010.1	448151	449465	31
G3_2C	MQOP01000010.1	448151	449470	25
G3_2C	MQOP01000010.1	448151	449490	53
G3_2C	MQOP01000010.1	448151	449494	25
G3_2C	MQOP01000010.1	448151	449496	8
G3_2C	MQOP01000010.1	448151	449501	12
G3_2C	MQOP01000010.1	448151	449507	2
G3_2C	MQOP01000010.1	448151	449517	47
G3_2C	MQOP01000010.1	448151	449519	2
G3_2C	MQOP01000010.1	448151	449526	24
G3_2C	MQOP01000010.1	448151	449536	3
G3_2C	MQOP01000010.1	448151	449539	27
G3_2C	MQOP01000010.1	448151	449547	11
G3_2C	MQOP01000010.1	448151	449548	24
G3_2C	MQOP01000010.1	448151	449562	4
G3_2C	MQOP01000010.1	448151	449567	15
G3_2C	MQOP01000010.1	448151	449569	4
G3_2C	MQOP01000010.1	448151	449571	2
G3_2C	MQOP01000010.1	448151	449572	87
G3_2C	MQOP01000010.1	448151	449576	4
G3_2C	MQOP01000010.1	448151	449582	19
G3_2C	MQOP01000010.1	448151	449594	25
G3_2C	MQOP01000010.1	448151	449596	10
G3_2C	MQOP01000010.1	448151	449603	6
G3_2C	MQOP01000010.1	448151	449608	10
G3_2C	MQOP01000010.1	448151	449623	4
G3_2C	MQOP01000010.1	448151	449628	8
G3_2C	MQOP01000010.1	448151	449630	7
G3_2C	MQOP01000010.1	448151	449631	3
G3_2C	MQOP01000010.1	448151	449650	124
G3_2C	MQOP01000010.1	448151	449652	11
G3_2C	MQOP01000010.1	448151	449654	4
G3_2C	MQOP01000010.1	448151	449657	4
G3_2C	MQOP01000010.1	448151	449660	12
G3_2C	MQOP01000010.1	448151	449663	4
G3_2C	MQOP01000010.1	448151	449674	2
G3_2C	MQOP01000010.1	448151	449702	4
G3_2C	MQOP01000010.1	448151	449710	14
G3_2C	MQOP01000010.1	448151	449712	4
G3_2C	MQOP01000010.1	448151	449715	14
G3_2C	MQOP01000010.1	448151	449718	2
G3_2C	MQOP01000010.1	448151	449725	6
G3_2C	MQOP01000010.1	448151	449734	21
G3_2C	MQOP01000010.1	448151	449737	4
G3_2C	MQOP01000010.1	448151	449750	13
G3_2C	MQOP01000010.1	448151	449753	6
G3_2C	MQOP01000010.1	448151	449759	11
G3_2C	MQOP01000010.1	448151	449762	13
G3_2C	MQOP01000010.1	448151	449775	2
G3_2C	MQOP01000010.1	448151	449779	16
G3_2C	MQOP01000010.1	448151	449784	5
G3_2C	MQOP01000010.1	448151	449789	36
G3_2C	MQOP01000010.1	448151	449792	4
G3_2C	MQOP01000010.1	448151	449801	32
G3_2C	MQOP01000010.1	448151	449804	39
G3_2C	MQOP01000010.1	448151	449809	3
G3_2C	MQOP01000010.1	448151	449814	47
G3_2C	MQOP01000010.1	448151	449825	2
G3_2C	MQOP01000010.1	448151	449828	26
G3_2C	MQOP01000010.1	448151	449831	17
G3_2C	MQOP01000010.1	448151	449838	6
G3_2C	MQOP01000010.1	448151	449847	2
G3_2C	MQOP01000010.1	448151	449852	20
G3_2C	MQOP01000010.1	448151	449857	9
G3_2C	MQOP01000010.1	448151	449859	6
G3_2C	MQOP01000010.1	448151	449861	40
G3_2C	MQOP01000010.1	448151	449868	2
G3_2C	MQOP01000010.1	448151	449871	4
G3_2C	MQOP01000010.1	448151	449873	2
G3_2C	MQOP01000010.1	448151	449883	14
G3_2C	MQOP01000010.1	448151	449891	5
G3_2C	MQOP01000010.1	448151	449894	32
G3_2C	MQOP01000010.1	448151	449902	24
G3_2C	MQOP01000010.1	448151	449922	5
G3_2C	MQOP01000010.1	448151	449923	31
G3_2C	MQOP01000010.1	448151	449924	5
G3_2C	MQOP01000010.1	448151	449926	77
G3_2C	MQOP01000010.1	448151	449945	17
G3_2C	MQOP01000010.1	448151	449960	7
G3_2C	MQOP01000010.1	448151	449963	32
G3_2C	MQOP01000010.1	448151	449964	3
G3_2C	MQOP01000010.1	448151	449966	28
G3_2C	MQOP01000010.1	448151	449979	3
G3_2C	MQOP01000010.1	448151	449994	8
G3_2C	MQOP01000010.1	448151	450005	2
G3_2C	MQOP01000010.1	448151	450007	2
G3_2C	MQOP01000010.1	448151	450014	46
G3_2C	MQOP01000010.1	448151	450019	13
G3_2C	MQOP01000010.1	448151	450020	6
G3_2C	MQOP01000010.1	448151	450024	6
G3_2C	MQOP01000010.1	448151	450036	20
G3_2C	MQOP01000010.1	448151	450063	18
G3_2C	MQOP01000010.1	448151	450081	16
G3_2C	MQOP01000010.1	448151	450087	2
G3_2C	MQOP01000010.1	448151	450111	2
G3_2C	MQOP01000010.1	448151	450114	15
G3_2C	MQOP01000010.1	448151	450126	5
G3_2C	MQOP01000010.1	448151	450134	7
G3_2C	MQOP01000010.1	448151	450138	6
G3_2C	MQOP01000010.1	448151	450141	8
G3_2C	MQOP01000010.1	448151	450150	8
G3_2C	MQOP01000010.1	448151	450153	11
G3_2C	MQOP01000010.1	448151	450170	9
G3_2C	MQOP01000010.1	448151	450172	23
G3_2C	MQOP01000010.1	448151	450181	2
G3_2C	MQOP01000010.1	448151	450183	4
G3_2C	MQOP01000010.1	448151	450189	3
G3_2C	MQOP01000010.1	448151	450202	2
G3_2C	MQOP01000010.1	448151	450249	2
G3_2C	MQOP01000010.1	448151	450265	5
G3_2C	MQOP01000010.1	448151	450266	2
G3_2C	MQOP01000010.1	448151	450270	9
G3_2C	MQOP01000010.1	448151	450272	23
G3_2C	MQOP01000010.1	448151	450276	5
G3_2C	MQOP01000010.1	448151	450307	4
G3_2C	MQOP01000010.1	448151	450313	3
G3_2C	MQOP01000010.1	448151	450324	16
G3_2C	MQOP01000010.1	448151	450328	3
G3_2C	MQOP01000010.1	448151	450361	2
G3_2C	MQOP01000010.1	448151	450392	18
G3_2C	MQOP01000010.1	448151	450402	3
G3_2C	MQOP01000010.1	448151	450429	4
G3_2C	MQOP01000010.1	448151	450444	6
G3_2C	MQOP01000010.1	448151	450456	5
G3_2C	MQOP01000010.1	448151	450472	16
G3_2C	MQOP01000010.1	448151	450477	6
G3_2C	MQOP01000010.1	448151	450494	3
G3_2C	MQOP01000010.1	448151	450497	16
G3_2C	MQOP01000010.1	448151	450499	5
G3_2C	MQOP01000010.1	448151	450507	10
G3_2C	MQOP01000010.1	448151	450515	4
G3_2C	MQOP01000010.1	448151	450572	19
G3_2C	MQOP01000010.1	448151	450618	3
G3_2C	MQOP01000010.1	448151	450634	3
G3_2C	MQOP01000010.1	448151	450639	4
G3_2C	MQOP01000010.1	448151	450662	5
G3_2C	MQOP01000010.1	448151	450670	2
G3_2C	MQOP01000010.1	448151	450696	4
G3_2C	MQOP01000010.1	448151	450706	4
G3_2C	MQOP01000010.1	448151	450742	3
G3_2C	MQOP01000010.1	448151	450765	3
G3_2C	MQOP01000010.1	448151	450803	2
G3_2C	MQOP01000010.1	448151	450842	9
G3_2C	MQOP01000010.1	448151	450873	15
G3_2C	MQOP01000010.1	448151	450879	5
G3_2C	MQOP01000010.1	448151	450886	17
G3_2C	MQOP01000010.1	448151	450914	2
G3_2C	MQOP01000010.1	448151	450922	3
G3_2C	MQOP01000010.1	448151	450927	20
G3_2C	MQOP01000010.1	448151	450937	17
G3_2C	MQOP01000010.1	448151	450946	8
G3_2C	MQOP01000010.1	448151	450949	5
G3_2C	MQOP01000010.1	448151	450955	5
G3_2C	MQOP01000010.1	448151	450979	2
G3_2C	MQOP01000010.1	448151	450982	9
G3_2C	MQOP01000010.1	448151	450991	8
G3_2C	MQOP01000010.1	448151	451007	8
G3_2C	MQOP01000010.1	448151	451122	2
G3_2C	MQOP01000010.1	448151	451142	2
G3_2C	MQOP01000010.1	448151	451248	3
G3_2C	MQOP01000010.1	448151	451321	3
G3_2C	MQOP01000010.1	448151	451347	2
G3_2C	MQOP01000010.1	448151	451356	12
G3_2C	MQOP01000010.1	448151	451367	7
G3_2C	MQOP01000010.1	448151	451386	2
G3_2C	MQOP01000010.1	448151	451399	3
G3_2C	MQOP01000010.1	448151	451408	11
G3_2C	MQOP01000010.1	448151	451443	5
G3_2C	MQOP01000010.1	448151	451445	3
G3_2C	MQOP01000010.1	448151	451546	5
G3_2C	MQOP01000010.1	448151	451721	3
G3_2C	MQOP01000010.1	448151	451727	4
G3_2C	MQOP01000010.1	448151	451731	2
G3_2C	MQOP01000010.1	448151	452155	3
G3_2C	MQOP01000010.1	448151	452164	2
G3_2C	MQOP01000010.1	448151	452260	3
G3_2C	MQOP01000010.1	448151	452906	3
G3_2C	MQOP01000010.1	448151	453226	5
G3_2C	MQOP01000010.1	448151	453973	4
G3_2C	MQOP01000010.1	448151	453991	2
G3_2C	MQOP01000010.1	448151	454006	13
G3_2C	MQOP01000010.1	448151	454022	2
G3_2C	MQOP01000010.1	448151	454036	2
G3_2C	MQOP01000010.1	448151	454047	2
G3_2C	MQOP01000010.1	448151	454051	4
G3_2C	MQOP01000010.1	448151	454055	3
G3_2C	MQOP01000010.1	448151	454058	8
G3_2C	MQOP01000010.1	448151	454064	4
G3_2C	MQOP01000010.1	448151	454184	2
G3_2C	MQOP01000010.1	448151	454319	4
G3_3A	MQOP01000010.1	448151	448269	2
G3_3A	MQOP01000010.1	448151	448298	5
G3_3A	MQOP01000010.1	448151	448389	8
G3_3A	MQOP01000010.1	448151	448400	3
G3_3A	MQOP01000010.1	448151	448433	2
G3_3A	MQOP01000010.1	448151	448436	11
G3_3A	MQOP01000010.1	448151	448437	4
G3_3A	MQOP01000010.1	448151	448440	2
G3_3A	MQOP01000010.1	448151	448457	28
G3_3A	MQOP01000010.1	448151	448459	2
G3_3A	MQOP01000010.1	448151	448462	16
G3_3A	MQOP01000010.1	448151	448465	50
G3_3A	MQOP01000010.1	448151	448466	31
G3_3A	MQOP01000010.1	448151	448468	5
G3_3A	MQOP01000010.1	448151	448478	9
G3_3A	MQOP01000010.1	448151	448484	9
G3_3A	MQOP01000010.1	448151	448510	4
G3_3A	MQOP01000010.1	448151	448521	4
G3_3A	MQOP01000010.1	448151	448533	7
G3_3A	MQOP01000010.1	448151	448536	2
G3_3A	MQOP01000010.1	448151	448538	2
G3_3A	MQOP01000010.1	448151	448541	5
G3_3A	MQOP01000010.1	448151	448545	4
G3_3A	MQOP01000010.1	448151	448548	81
G3_3A	MQOP01000010.1	448151	448555	2
G3_3A	MQOP01000010.1	448151	448564	3
G3_3A	MQOP01000010.1	448151	448577	10
G3_3A	MQOP01000010.1	448151	448579	5
G3_3A	MQOP01000010.1	448151	448584	22
G3_3A	MQOP01000010.1	448151	448592	5
G3_3A	MQOP01000010.1	448151	448598	4
G3_3A	MQOP01000010.1	448151	448615	2
G3_3A	MQOP01000010.1	448151	448621	21
G3_3A	MQOP01000010.1	448151	448632	2
G3_3A	MQOP01000010.1	448151	448637	2
G3_3A	MQOP01000010.1	448151	448646	9
G3_3A	MQOP01000010.1	448151	448647	18
G3_3A	MQOP01000010.1	448151	448649	2
G3_3A	MQOP01000010.1	448151	448653	3
G3_3A	MQOP01000010.1	448151	448654	8
G3_3A	MQOP01000010.1	448151	448657	35
G3_3A	MQOP01000010.1	448151	448667	18
G3_3A	MQOP01000010.1	448151	448672	10
G3_3A	MQOP01000010.1	448151	448677	9
G3_3A	MQOP01000010.1	448151	448683	3
G3_3A	MQOP01000010.1	448151	448685	3
G3_3A	MQOP01000010.1	448151	448688	3
G3_3A	MQOP01000010.1	448151	448702	2
G3_3A	MQOP01000010.1	448151	448703	68
G3_3A	MQOP01000010.1	448151	448704	20
G3_3A	MQOP01000010.1	448151	448708	3
G3_3A	MQOP01000010.1	448151	448709	2
G3_3A	MQOP01000010.1	448151	448710	6
G3_3A	MQOP01000010.1	448151	448715	5
G3_3A	MQOP01000010.1	448151	448720	3
G3_3A	MQOP01000010.1	448151	448725	10
G3_3A	MQOP01000010.1	448151	448732	12
G3_3A	MQOP01000010.1	448151	448735	2
G3_3A	MQOP01000010.1	448151	448736	2
G3_3A	MQOP01000010.1	448151	448750	2
G3_3A	MQOP01000010.1	448151	448756	7
G3_3A	MQOP01000010.1	448151	448761	6
G3_3A	MQOP01000010.1	448151	448767	7
G3_3A	MQOP01000010.1	448151	448772	173
G3_3A	MQOP01000010.1	448151	448778	6
G3_3A	MQOP01000010.1	448151	448781	99
G3_3A	MQOP01000010.1	448151	448788	13
G3_3A	MQOP01000010.1	448151	448792	13
G3_3A	MQOP01000010.1	448151	448794	3
G3_3A	MQOP01000010.1	448151	448796	2
G3_3A	MQOP01000010.1	448151	448799	43
G3_3A	MQOP01000010.1	448151	448803	4
G3_3A	MQOP01000010.1	448151	448805	11
G3_3A	MQOP01000010.1	448151	448808	8
G3_3A	MQOP01000010.1	448151	448813	6
G3_3A	MQOP01000010.1	448151	448816	15
G3_3A	MQOP01000010.1	448151	448819	14
G3_3A	MQOP01000010.1	448151	448830	6
G3_3A	MQOP01000010.1	448151	448839	38
G3_3A	MQOP01000010.1	448151	448845	8
G3_3A	MQOP01000010.1	448151	448849	4
G3_3A	MQOP01000010.1	448151	448851	10
G3_3A	MQOP01000010.1	448151	448862	5
G3_3A	MQOP01000010.1	448151	448879	6
G3_3A	MQOP01000010.1	448151	448886	2
G3_3A	MQOP01000010.1	448151	448911	11
G3_3A	MQOP01000010.1	448151	448915	3
G3_3A	MQOP01000010.1	448151	448918	28
G3_3A	MQOP01000010.1	448151	448922	6
G3_3A	MQOP01000010.1	448151	448930	4
G3_3A	MQOP01000010.1	448151	448931	7
G3_3A	MQOP01000010.1	448151	448950	22
G3_3A	MQOP01000010.1	448151	448962	9
G3_3A	MQOP01000010.1	448151	448988	2
G3_3A	MQOP01000010.1	448151	448993	4
G3_3A	MQOP01000010.1	448151	449002	30
G3_3A	MQOP01000010.1	448151	449004	5
G3_3A	MQOP01000010.1	448151	449011	14
G3_3A	MQOP01000010.1	448151	449016	3
G3_3A	MQOP01000010.1	448151	449023	25
G3_3A	MQOP01000010.1	448151	449029	5
G3_3A	MQOP01000010.1	448151	449031	20
G3_3A	MQOP01000010.1	448151	449033	2
G3_3A	MQOP01000010.1	448151	449035	5
G3_3A	MQOP01000010.1	448151	449039	3
G3_3A	MQOP01000010.1	448151	449044	3
G3_3A	MQOP01000010.1	448151	449047	4
G3_3A	MQOP01000010.1	448151	449060	34
G3_3A	MQOP01000010.1	448151	449061	2
G3_3A	MQOP01000010.1	448151	449066	5
G3_3A	MQOP01000010.1	448151	449069	3
G3_3A	MQOP01000010.1	448151	449072	2
G3_3A	MQOP01000010.1	448151	449092	18
G3_3A	MQOP01000010.1	448151	449105	24
G3_3A	MQOP01000010.1	448151	449108	5
G3_3A	MQOP01000010.1	448151	449109	44
G3_3A	MQOP01000010.1	448151	449111	3
G3_3A	MQOP01000010.1	448151	449117	7
G3_3A	MQOP01000010.1	448151	449118	5
G3_3A	MQOP01000010.1	448151	449123	13
G3_3A	MQOP01000010.1	448151	449124	57
G3_3A	MQOP01000010.1	448151	449132	3
G3_3A	MQOP01000010.1	448151	449134	22
G3_3A	MQOP01000010.1	448151	449137	13
G3_3A	MQOP01000010.1	448151	449149	4
G3_3A	MQOP01000010.1	448151	449162	3
G3_3A	MQOP01000010.1	448151	449172	5
G3_3A	MQOP01000010.1	448151	449174	9
G3_3A	MQOP01000010.1	448151	449175	3
G3_3A	MQOP01000010.1	448151	449183	12
G3_3A	MQOP01000010.1	448151	449187	2
G3_3A	MQOP01000010.1	448151	449192	17
G3_3A	MQOP01000010.1	448151	449205	8
G3_3A	MQOP01000010.1	448151	449207	14
G3_3A	MQOP01000010.1	448151	449216	25
G3_3A	MQOP01000010.1	448151	449222	3
G3_3A	MQOP01000010.1	448151	449234	55
G3_3A	MQOP01000010.1	448151	449240	10
G3_3A	MQOP01000010.1	448151	449243	28
G3_3A	MQOP01000010.1	448151	449263	2
G3_3A	MQOP01000010.1	448151	449285	30
G3_3A	MQOP01000010.1	448151	449288	2
G3_3A	MQOP01000010.1	448151	449290	26
G3_3A	MQOP01000010.1	448151	449296	6
G3_3A	MQOP01000010.1	448151	449299	5
G3_3A	MQOP01000010.1	448151	449301	9
G3_3A	MQOP01000010.1	448151	449308	14
G3_3A	MQOP01000010.1	448151	449311	23
G3_3A	MQOP01000010.1	448151	449317	8
G3_3A	MQOP01000010.1	448151	449324	8
G3_3A	MQOP01000010.1	448151	449326	17
G3_3A	MQOP01000010.1	448151	449329	2
G3_3A	MQOP01000010.1	448151	449330	8
G3_3A	MQOP01000010.1	448151	449334	17
G3_3A	MQOP01000010.1	448151	449335	7
G3_3A	MQOP01000010.1	448151	449340	2
G3_3A	MQOP01000010.1	448151	449341	8
G3_3A	MQOP01000010.1	448151	449344	84
G3_3A	MQOP01000010.1	448151	449349	6
G3_3A	MQOP01000010.1	448151	449350	2
G3_3A	MQOP01000010.1	448151	449355	12
G3_3A	MQOP01000010.1	448151	449360	4
G3_3A	MQOP01000010.1	448151	449363	30
G3_3A	MQOP01000010.1	448151	449365	12
G3_3A	MQOP01000010.1	448151	449369	18
G3_3A	MQOP01000010.1	448151	449373	87
G3_3A	MQOP01000010.1	448151	449375	43
G3_3A	MQOP01000010.1	448151	449394	7
G3_3A	MQOP01000010.1	448151	449397	3
G3_3A	MQOP01000010.1	448151	449405	19
G3_3A	MQOP01000010.1	448151	449407	5
G3_3A	MQOP01000010.1	448151	449417	14
G3_3A	MQOP01000010.1	448151	449420	118
G3_3A	MQOP01000010.1	448151	449422	3
G3_3A	MQOP01000010.1	448151	449427	82
G3_3A	MQOP01000010.1	448151	449430	7
G3_3A	MQOP01000010.1	448151	449439	9
G3_3A	MQOP01000010.1	448151	449441	5
G3_3A	MQOP01000010.1	448151	449443	3
G3_3A	MQOP01000010.1	448151	449450	3
G3_3A	MQOP01000010.1	448151	449464	6
G3_3A	MQOP01000010.1	448151	449465	18
G3_3A	MQOP01000010.1	448151	449470	4
G3_3A	MQOP01000010.1	448151	449490	45
G3_3A	MQOP01000010.1	448151	449494	19
G3_3A	MQOP01000010.1	448151	449507	10
G3_3A	MQOP01000010.1	448151	449509	2
G3_3A	MQOP01000010.1	448151	449514	2
G3_3A	MQOP01000010.1	448151	449517	53
G3_3A	MQOP01000010.1	448151	449519	3
G3_3A	MQOP01000010.1	448151	449526	2
G3_3A	MQOP01000010.1	448151	449530	2
G3_3A	MQOP01000010.1	448151	449536	8
G3_3A	MQOP01000010.1	448151	449539	16
G3_3A	MQOP01000010.1	448151	449546	3
G3_3A	MQOP01000010.1	448151	449547	4
G3_3A	MQOP01000010.1	448151	449548	33
G3_3A	MQOP01000010.1	448151	449553	12
G3_3A	MQOP01000010.1	448151	449557	4
G3_3A	MQOP01000010.1	448151	449567	11
G3_3A	MQOP01000010.1	448151	449569	5
G3_3A	MQOP01000010.1	448151	449572	42
G3_3A	MQOP01000010.1	448151	449582	15
G3_3A	MQOP01000010.1	448151	449584	3
G3_3A	MQOP01000010.1	448151	449587	2
G3_3A	MQOP01000010.1	448151	449594	64
G3_3A	MQOP01000010.1	448151	449596	21
G3_3A	MQOP01000010.1	448151	449601	8
G3_3A	MQOP01000010.1	448151	449603	5
G3_3A	MQOP01000010.1	448151	449608	5
G3_3A	MQOP01000010.1	448151	449617	7
G3_3A	MQOP01000010.1	448151	449628	2
G3_3A	MQOP01000010.1	448151	449638	10
G3_3A	MQOP01000010.1	448151	449639	3
G3_3A	MQOP01000010.1	448151	449648	2
G3_3A	MQOP01000010.1	448151	449650	93
G3_3A	MQOP01000010.1	448151	449652	10
G3_3A	MQOP01000010.1	448151	449654	3
G3_3A	MQOP01000010.1	448151	449660	6
G3_3A	MQOP01000010.1	448151	449671	4
G3_3A	MQOP01000010.1	448151	449674	3
G3_3A	MQOP01000010.1	448151	449686	3
G3_3A	MQOP01000010.1	448151	449699	3
G3_3A	MQOP01000010.1	448151	449702	3
G3_3A	MQOP01000010.1	448151	449710	28
G3_3A	MQOP01000010.1	448151	449712	3
G3_3A	MQOP01000010.1	448151	449715	14
G3_3A	MQOP01000010.1	448151	449716	16
G3_3A	MQOP01000010.1	448151	449718	12
G3_3A	MQOP01000010.1	448151	449721	2
G3_3A	MQOP01000010.1	448151	449724	2
G3_3A	MQOP01000010.1	448151	449731	3
G3_3A	MQOP01000010.1	448151	449734	2
G3_3A	MQOP01000010.1	448151	449743	3
G3_3A	MQOP01000010.1	448151	449748	4
G3_3A	MQOP01000010.1	448151	449750	6
G3_3A	MQOP01000010.1	448151	449753	4
G3_3A	MQOP01000010.1	448151	449759	14
G3_3A	MQOP01000010.1	448151	449762	18
G3_3A	MQOP01000010.1	448151	449777	6
G3_3A	MQOP01000010.1	448151	449779	2
G3_3A	MQOP01000010.1	448151	449788	2
G3_3A	MQOP01000010.1	448151	449789	24
G3_3A	MQOP01000010.1	448151	449792	25
G3_3A	MQOP01000010.1	448151	449801	22
G3_3A	MQOP01000010.1	448151	449804	21
G3_3A	MQOP01000010.1	448151	449814	22
G3_3A	MQOP01000010.1	448151	449822	2
G3_3A	MQOP01000010.1	448151	449828	5
G3_3A	MQOP01000010.1	448151	449831	18
G3_3A	MQOP01000010.1	448151	449838	5
G3_3A	MQOP01000010.1	448151	449849	2
G3_3A	MQOP01000010.1	448151	449852	16
G3_3A	MQOP01000010.1	448151	449857	15
G3_3A	MQOP01000010.1	448151	449858	4
G3_3A	MQOP01000010.1	448151	449861	79
G3_3A	MQOP01000010.1	448151	449867	5
G3_3A	MQOP01000010.1	448151	449868	4
G3_3A	MQOP01000010.1	448151	449869	12
G3_3A	MQOP01000010.1	448151	449871	4
G3_3A	MQOP01000010.1	448151	449873	7
G3_3A	MQOP01000010.1	448151	449883	11
G3_3A	MQOP01000010.1	448151	449891	22
G3_3A	MQOP01000010.1	448151	449894	12
G3_3A	MQOP01000010.1	448151	449899	5
G3_3A	MQOP01000010.1	448151	449902	75
G3_3A	MQOP01000010.1	448151	449909	5
G3_3A	MQOP01000010.1	448151	449910	2
G3_3A	MQOP01000010.1	448151	449914	2
G3_3A	MQOP01000010.1	448151	449920	2
G3_3A	MQOP01000010.1	448151	449923	16
G3_3A	MQOP01000010.1	448151	449924	5
G3_3A	MQOP01000010.1	448151	449926	14
G3_3A	MQOP01000010.1	448151	449945	14
G3_3A	MQOP01000010.1	448151	449963	14
G3_3A	MQOP01000010.1	448151	449966	24
G3_3A	MQOP01000010.1	448151	449986	2
G3_3A	MQOP01000010.1	448151	449989	5
G3_3A	MQOP01000010.1	448151	449996	3
G3_3A	MQOP01000010.1	448151	450003	4
G3_3A	MQOP01000010.1	448151	450005	5
G3_3A	MQOP01000010.1	448151	450014	24
G3_3A	MQOP01000010.1	448151	450019	25
G3_3A	MQOP01000010.1	448151	450020	5
G3_3A	MQOP01000010.1	448151	450022	4
G3_3A	MQOP01000010.1	448151	450024	10
G3_3A	MQOP01000010.1	448151	450029	7
G3_3A	MQOP01000010.1	448151	450036	7
G3_3A	MQOP01000010.1	448151	450045	2
G3_3A	MQOP01000010.1	448151	450048	2
G3_3A	MQOP01000010.1	448151	450058	8
G3_3A	MQOP01000010.1	448151	450063	3
G3_3A	MQOP01000010.1	448151	450073	4
G3_3A	MQOP01000010.1	448151	450075	3
G3_3A	MQOP01000010.1	448151	450081	2
G3_3A	MQOP01000010.1	448151	450084	7
G3_3A	MQOP01000010.1	448151	450087	7
G3_3A	MQOP01000010.1	448151	450088	3
G3_3A	MQOP01000010.1	448151	450096	3
G3_3A	MQOP01000010.1	448151	450111	3
G3_3A	MQOP01000010.1	448151	450114	5
G3_3A	MQOP01000010.1	448151	450115	2
G3_3A	MQOP01000010.1	448151	450117	5
G3_3A	MQOP01000010.1	448151	450118	2
G3_3A	MQOP01000010.1	448151	450123	3
G3_3A	MQOP01000010.1	448151	450126	4
G3_3A	MQOP01000010.1	448151	450134	4
G3_3A	MQOP01000010.1	448151	450141	9
G3_3A	MQOP01000010.1	448151	450148	2
G3_3A	MQOP01000010.1	448151	450150	7
G3_3A	MQOP01000010.1	448151	450153	4
G3_3A	MQOP01000010.1	448151	450170	17
G3_3A	MQOP01000010.1	448151	450218	2
G3_3A	MQOP01000010.1	448151	450220	2
G3_3A	MQOP01000010.1	448151	450249	5
G3_3A	MQOP01000010.1	448151	450266	12
G3_3A	MQOP01000010.1	448151	450270	8
G3_3A	MQOP01000010.1	448151	450272	28
G3_3A	MQOP01000010.1	448151	450288	2
G3_3A	MQOP01000010.1	448151	450324	7
G3_3A	MQOP01000010.1	448151	450331	2
G3_3A	MQOP01000010.1	448151	450361	6
G3_3A	MQOP01000010.1	448151	450372	4
G3_3A	MQOP01000010.1	448151	450400	2
G3_3A	MQOP01000010.1	448151	450402	11
G3_3A	MQOP01000010.1	448151	450409	7
G3_3A	MQOP01000010.1	448151	450424	4
G3_3A	MQOP01000010.1	448151	450444	6
G3_3A	MQOP01000010.1	448151	450450	4
G3_3A	MQOP01000010.1	448151	450460	7
G3_3A	MQOP01000010.1	448151	450472	12
G3_3A	MQOP01000010.1	448151	450475	3
G3_3A	MQOP01000010.1	448151	450477	6
G3_3A	MQOP01000010.1	448151	450481	8
G3_3A	MQOP01000010.1	448151	450497	3
G3_3A	MQOP01000010.1	448151	450499	3
G3_3A	MQOP01000010.1	448151	450507	6
G3_3A	MQOP01000010.1	448151	450510	9
G3_3A	MQOP01000010.1	448151	450567	3
G3_3A	MQOP01000010.1	448151	450572	10
G3_3A	MQOP01000010.1	448151	450578	4
G3_3A	MQOP01000010.1	448151	450586	3
G3_3A	MQOP01000010.1	448151	450595	2
G3_3A	MQOP01000010.1	448151	450610	2
G3_3A	MQOP01000010.1	448151	450662	11
G3_3A	MQOP01000010.1	448151	450682	2
G3_3A	MQOP01000010.1	448151	450684	4
G3_3A	MQOP01000010.1	448151	450696	10
G3_3A	MQOP01000010.1	448151	450703	3
G3_3A	MQOP01000010.1	448151	450730	2
G3_3A	MQOP01000010.1	448151	450742	7
G3_3A	MQOP01000010.1	448151	450765	12
G3_3A	MQOP01000010.1	448151	450783	2
G3_3A	MQOP01000010.1	448151	450803	11
G3_3A	MQOP01000010.1	448151	450813	4
G3_3A	MQOP01000010.1	448151	450823	2
G3_3A	MQOP01000010.1	448151	450835	3
G3_3A	MQOP01000010.1	448151	450849	11
G3_3A	MQOP01000010.1	448151	450868	6
G3_3A	MQOP01000010.1	448151	450873	9
G3_3A	MQOP01000010.1	448151	450879	5
G3_3A	MQOP01000010.1	448151	450886	11
G3_3A	MQOP01000010.1	448151	450912	2
G3_3A	MQOP01000010.1	448151	450914	4
G3_3A	MQOP01000010.1	448151	450922	10
G3_3A	MQOP01000010.1	448151	450930	2
G3_3A	MQOP01000010.1	448151	450935	2
G3_3A	MQOP01000010.1	448151	450946	5
G3_3A	MQOP01000010.1	448151	450979	2
G3_3A	MQOP01000010.1	448151	450987	3
G3_3A	MQOP01000010.1	448151	451013	4
G3_3A	MQOP01000010.1	448151	451016	3
G3_3A	MQOP01000010.1	448151	451030	6
G3_3A	MQOP01000010.1	448151	451031	2
G3_3A	MQOP01000010.1	448151	451036	2
G3_3A	MQOP01000010.1	448151	451065	2
G3_3A	MQOP01000010.1	448151	451074	2
G3_3A	MQOP01000010.1	448151	451078	2
G3_3A	MQOP01000010.1	448151	451098	3
G3_3A	MQOP01000010.1	448151	451122	3
G3_3A	MQOP01000010.1	448151	451161	2
G3_3A	MQOP01000010.1	448151	451179	2
G3_3A	MQOP01000010.1	448151	451197	4
G3_3A	MQOP01000010.1	448151	451224	2
G3_3A	MQOP01000010.1	448151	451249	4
G3_3A	MQOP01000010.1	448151	451302	3
G3_3A	MQOP01000010.1	448151	451305	3
G3_3A	MQOP01000010.1	448151	451326	3
G3_3A	MQOP01000010.1	448151	451330	2
G3_3A	MQOP01000010.1	448151	451347	3
G3_3A	MQOP01000010.1	448151	451356	4
G3_3A	MQOP01000010.1	448151	451358	4
G3_3A	MQOP01000010.1	448151	451367	2
G3_3A	MQOP01000010.1	448151	451380	2
G3_3A	MQOP01000010.1	448151	451381	3
G3_3A	MQOP01000010.1	448151	451386	4
G3_3A	MQOP01000010.1	448151	451399	2
G3_3A	MQOP01000010.1	448151	451408	7
G3_3A	MQOP01000010.1	448151	451423	2
G3_3A	MQOP01000010.1	448151	451439	2
G3_3A	MQOP01000010.1	448151	451452	2
G3_3A	MQOP01000010.1	448151	451467	2
G3_3A	MQOP01000010.1	448151	451531	3
G3_3A	MQOP01000010.1	448151	451552	2
G3_3A	MQOP01000010.1	448151	451642	2
G3_3A	MQOP01000010.1	448151	451653	2
G3_3A	MQOP01000010.1	448151	451664	2
G3_3A	MQOP01000010.1	448151	451845	2
G3_3A	MQOP01000010.1	448151	452020	4
G3_3A	MQOP01000010.1	448151	452025	2
G3_3A	MQOP01000010.1	448151	452073	2
G3_3A	MQOP01000010.1	448151	452074	3
G3_3A	MQOP01000010.1	448151	452106	3
G3_3A	MQOP01000010.1	448151	452172	2
G3_3A	MQOP01000010.1	448151	452235	3
G3_3A	MQOP01000010.1	448151	452272	3
G3_3A	MQOP01000010.1	448151	452427	2
G3_3A	MQOP01000010.1	448151	452565	2
G3_3A	MQOP01000010.1	448151	452604	2
G3_3A	MQOP01000010.1	448151	453991	3
G3_3A	MQOP01000010.1	448151	453999	2
G3_3A	MQOP01000010.1	448151	454006	15
G3_3A	MQOP01000010.1	448151	454030	3
G3_3A	MQOP01000010.1	448151	454047	2
G3_3A	MQOP01000010.1	448151	454053	7
G3_3A	MQOP01000010.1	448151	454058	8
G3_3A	MQOP01000010.1	448151	454060	2
G3_3A	MQOP01000010.1	448151	454064	9
G3_3B	MQOP01000010.1	448151	448299	2
G3_3B	MQOP01000010.1	448151	448389	7
G3_3B	MQOP01000010.1	448151	448436	12
G3_3B	MQOP01000010.1	448151	448437	2
G3_3B	MQOP01000010.1	448151	448443	2
G3_3B	MQOP01000010.1	448151	448457	33
G3_3B	MQOP01000010.1	448151	448462	22
G3_3B	MQOP01000010.1	448151	448465	36
G3_3B	MQOP01000010.1	448151	448466	30
G3_3B	MQOP01000010.1	448151	448468	15
G3_3B	MQOP01000010.1	448151	448471	5
G3_3B	MQOP01000010.1	448151	448473	3
G3_3B	MQOP01000010.1	448151	448478	13
G3_3B	MQOP01000010.1	448151	448484	7
G3_3B	MQOP01000010.1	448151	448486	2
G3_3B	MQOP01000010.1	448151	448510	9
G3_3B	MQOP01000010.1	448151	448533	25
G3_3B	MQOP01000010.1	448151	448538	2
G3_3B	MQOP01000010.1	448151	448541	11
G3_3B	MQOP01000010.1	448151	448543	2
G3_3B	MQOP01000010.1	448151	448545	5
G3_3B	MQOP01000010.1	448151	448546	9
G3_3B	MQOP01000010.1	448151	448547	3
G3_3B	MQOP01000010.1	448151	448548	91
G3_3B	MQOP01000010.1	448151	448564	3
G3_3B	MQOP01000010.1	448151	448569	3
G3_3B	MQOP01000010.1	448151	448579	4
G3_3B	MQOP01000010.1	448151	448584	42
G3_3B	MQOP01000010.1	448151	448615	2
G3_3B	MQOP01000010.1	448151	448616	2
G3_3B	MQOP01000010.1	448151	448621	16
G3_3B	MQOP01000010.1	448151	448632	2
G3_3B	MQOP01000010.1	448151	448637	12
G3_3B	MQOP01000010.1	448151	448643	3
G3_3B	MQOP01000010.1	448151	448646	8
G3_3B	MQOP01000010.1	448151	448647	26
G3_3B	MQOP01000010.1	448151	448654	8
G3_3B	MQOP01000010.1	448151	448657	36
G3_3B	MQOP01000010.1	448151	448659	2
G3_3B	MQOP01000010.1	448151	448664	8
G3_3B	MQOP01000010.1	448151	448667	12
G3_3B	MQOP01000010.1	448151	448672	2
G3_3B	MQOP01000010.1	448151	448677	15
G3_3B	MQOP01000010.1	448151	448682	9
G3_3B	MQOP01000010.1	448151	448685	9
G3_3B	MQOP01000010.1	448151	448688	2
G3_3B	MQOP01000010.1	448151	448703	53
G3_3B	MQOP01000010.1	448151	448704	50
G3_3B	MQOP01000010.1	448151	448710	14
G3_3B	MQOP01000010.1	448151	448715	4
G3_3B	MQOP01000010.1	448151	448717	3
G3_3B	MQOP01000010.1	448151	448720	4
G3_3B	MQOP01000010.1	448151	448725	7
G3_3B	MQOP01000010.1	448151	448732	10
G3_3B	MQOP01000010.1	448151	448734	2
G3_3B	MQOP01000010.1	448151	448735	4
G3_3B	MQOP01000010.1	448151	448736	10
G3_3B	MQOP01000010.1	448151	448756	8
G3_3B	MQOP01000010.1	448151	448761	5
G3_3B	MQOP01000010.1	448151	448763	2
G3_3B	MQOP01000010.1	448151	448767	7
G3_3B	MQOP01000010.1	448151	448769	3
G3_3B	MQOP01000010.1	448151	448772	207
G3_3B	MQOP01000010.1	448151	448778	4
G3_3B	MQOP01000010.1	448151	448781	122
G3_3B	MQOP01000010.1	448151	448788	9
G3_3B	MQOP01000010.1	448151	448792	4
G3_3B	MQOP01000010.1	448151	448794	4
G3_3B	MQOP01000010.1	448151	448796	7
G3_3B	MQOP01000010.1	448151	448797	2
G3_3B	MQOP01000010.1	448151	448799	82
G3_3B	MQOP01000010.1	448151	448803	6
G3_3B	MQOP01000010.1	448151	448805	19
G3_3B	MQOP01000010.1	448151	448808	16
G3_3B	MQOP01000010.1	448151	448816	17
G3_3B	MQOP01000010.1	448151	448819	28
G3_3B	MQOP01000010.1	448151	448830	5
G3_3B	MQOP01000010.1	448151	448831	3
G3_3B	MQOP01000010.1	448151	448836	2
G3_3B	MQOP01000010.1	448151	448839	40
G3_3B	MQOP01000010.1	448151	448845	14
G3_3B	MQOP01000010.1	448151	448849	3
G3_3B	MQOP01000010.1	448151	448851	14
G3_3B	MQOP01000010.1	448151	448856	6
G3_3B	MQOP01000010.1	448151	448862	22
G3_3B	MQOP01000010.1	448151	448869	4
G3_3B	MQOP01000010.1	448151	448879	11
G3_3B	MQOP01000010.1	448151	448886	2
G3_3B	MQOP01000010.1	448151	448907	2
G3_3B	MQOP01000010.1	448151	448911	3
G3_3B	MQOP01000010.1	448151	448915	6
G3_3B	MQOP01000010.1	448151	448918	47
G3_3B	MQOP01000010.1	448151	448922	11
G3_3B	MQOP01000010.1	448151	448930	4
G3_3B	MQOP01000010.1	448151	448950	42
G3_3B	MQOP01000010.1	448151	448962	3
G3_3B	MQOP01000010.1	448151	448975	3
G3_3B	MQOP01000010.1	448151	448981	4
G3_3B	MQOP01000010.1	448151	448982	2
G3_3B	MQOP01000010.1	448151	448988	5
G3_3B	MQOP01000010.1	448151	448993	4
G3_3B	MQOP01000010.1	448151	449000	7
G3_3B	MQOP01000010.1	448151	449002	45
G3_3B	MQOP01000010.1	448151	449011	21
G3_3B	MQOP01000010.1	448151	449016	3
G3_3B	MQOP01000010.1	448151	449023	51
G3_3B	MQOP01000010.1	448151	449029	4
G3_3B	MQOP01000010.1	448151	449031	12
G3_3B	MQOP01000010.1	448151	449032	7
G3_3B	MQOP01000010.1	448151	449035	2
G3_3B	MQOP01000010.1	448151	449042	9
G3_3B	MQOP01000010.1	448151	449044	3
G3_3B	MQOP01000010.1	448151	449047	9
G3_3B	MQOP01000010.1	448151	449060	33
G3_3B	MQOP01000010.1	448151	449061	6
G3_3B	MQOP01000010.1	448151	449066	7
G3_3B	MQOP01000010.1	448151	449069	4
G3_3B	MQOP01000010.1	448151	449072	3
G3_3B	MQOP01000010.1	448151	449074	2
G3_3B	MQOP01000010.1	448151	449081	2
G3_3B	MQOP01000010.1	448151	449092	38
G3_3B	MQOP01000010.1	448151	449095	21
G3_3B	MQOP01000010.1	448151	449097	2
G3_3B	MQOP01000010.1	448151	449105	8
G3_3B	MQOP01000010.1	448151	449108	2
G3_3B	MQOP01000010.1	448151	449109	39
G3_3B	MQOP01000010.1	448151	449111	7
G3_3B	MQOP01000010.1	448151	449117	13
G3_3B	MQOP01000010.1	448151	449118	2
G3_3B	MQOP01000010.1	448151	449123	5
G3_3B	MQOP01000010.1	448151	449124	86
G3_3B	MQOP01000010.1	448151	449132	4
G3_3B	MQOP01000010.1	448151	449134	9
G3_3B	MQOP01000010.1	448151	449137	28
G3_3B	MQOP01000010.1	448151	449148	2
G3_3B	MQOP01000010.1	448151	449149	19
G3_3B	MQOP01000010.1	448151	449159	6
G3_3B	MQOP01000010.1	448151	449160	2
G3_3B	MQOP01000010.1	448151	449162	3
G3_3B	MQOP01000010.1	448151	449165	2
G3_3B	MQOP01000010.1	448151	449172	26
G3_3B	MQOP01000010.1	448151	449174	11
G3_3B	MQOP01000010.1	448151	449175	9
G3_3B	MQOP01000010.1	448151	449183	27
G3_3B	MQOP01000010.1	448151	449192	22
G3_3B	MQOP01000010.1	448151	449205	2
G3_3B	MQOP01000010.1	448151	449207	10
G3_3B	MQOP01000010.1	448151	449216	16
G3_3B	MQOP01000010.1	448151	449222	5
G3_3B	MQOP01000010.1	448151	449224	3
G3_3B	MQOP01000010.1	448151	449232	4
G3_3B	MQOP01000010.1	448151	449234	40
G3_3B	MQOP01000010.1	448151	449237	8
G3_3B	MQOP01000010.1	448151	449240	12
G3_3B	MQOP01000010.1	448151	449241	2
G3_3B	MQOP01000010.1	448151	449243	42
G3_3B	MQOP01000010.1	448151	449253	6
G3_3B	MQOP01000010.1	448151	449257	4
G3_3B	MQOP01000010.1	448151	449261	3
G3_3B	MQOP01000010.1	448151	449262	2
G3_3B	MQOP01000010.1	448151	449274	3
G3_3B	MQOP01000010.1	448151	449275	3
G3_3B	MQOP01000010.1	448151	449282	2
G3_3B	MQOP01000010.1	448151	449285	60
G3_3B	MQOP01000010.1	448151	449290	51
G3_3B	MQOP01000010.1	448151	449296	3
G3_3B	MQOP01000010.1	448151	449299	11
G3_3B	MQOP01000010.1	448151	449301	5
G3_3B	MQOP01000010.1	448151	449308	31
G3_3B	MQOP01000010.1	448151	449311	25
G3_3B	MQOP01000010.1	448151	449317	27
G3_3B	MQOP01000010.1	448151	449324	25
G3_3B	MQOP01000010.1	448151	449326	10
G3_3B	MQOP01000010.1	448151	449330	20
G3_3B	MQOP01000010.1	448151	449334	16
G3_3B	MQOP01000010.1	448151	449335	18
G3_3B	MQOP01000010.1	448151	449336	2
G3_3B	MQOP01000010.1	448151	449339	2
G3_3B	MQOP01000010.1	448151	449340	8
G3_3B	MQOP01000010.1	448151	449341	10
G3_3B	MQOP01000010.1	448151	449344	66
G3_3B	MQOP01000010.1	448151	449349	9
G3_3B	MQOP01000010.1	448151	449350	6
G3_3B	MQOP01000010.1	448151	449353	4
G3_3B	MQOP01000010.1	448151	449355	14
G3_3B	MQOP01000010.1	448151	449358	6
G3_3B	MQOP01000010.1	448151	449360	3
G3_3B	MQOP01000010.1	448151	449363	52
G3_3B	MQOP01000010.1	448151	449369	22
G3_3B	MQOP01000010.1	448151	449373	90
G3_3B	MQOP01000010.1	448151	449375	27
G3_3B	MQOP01000010.1	448151	449384	6
G3_3B	MQOP01000010.1	448151	449391	2
G3_3B	MQOP01000010.1	448151	449394	2
G3_3B	MQOP01000010.1	448151	449397	12
G3_3B	MQOP01000010.1	448151	449405	13
G3_3B	MQOP01000010.1	448151	449407	6
G3_3B	MQOP01000010.1	448151	449415	2
G3_3B	MQOP01000010.1	448151	449417	6
G3_3B	MQOP01000010.1	448151	449420	136
G3_3B	MQOP01000010.1	448151	449426	5
G3_3B	MQOP01000010.1	448151	449427	86
G3_3B	MQOP01000010.1	448151	449435	13
G3_3B	MQOP01000010.1	448151	449439	15
G3_3B	MQOP01000010.1	448151	449441	3
G3_3B	MQOP01000010.1	448151	449450	10
G3_3B	MQOP01000010.1	448151	449452	6
G3_3B	MQOP01000010.1	448151	449465	2
G3_3B	MQOP01000010.1	448151	449470	17
G3_3B	MQOP01000010.1	448151	449490	68
G3_3B	MQOP01000010.1	448151	449494	16
G3_3B	MQOP01000010.1	448151	449496	6
G3_3B	MQOP01000010.1	448151	449501	12
G3_3B	MQOP01000010.1	448151	449507	15
G3_3B	MQOP01000010.1	448151	449509	2
G3_3B	MQOP01000010.1	448151	449513	6
G3_3B	MQOP01000010.1	448151	449517	69
G3_3B	MQOP01000010.1	448151	449526	3
G3_3B	MQOP01000010.1	448151	449536	2
G3_3B	MQOP01000010.1	448151	449539	33
G3_3B	MQOP01000010.1	448151	449540	6
G3_3B	MQOP01000010.1	448151	449547	3
G3_3B	MQOP01000010.1	448151	449548	29
G3_3B	MQOP01000010.1	448151	449553	10
G3_3B	MQOP01000010.1	448151	449557	5
G3_3B	MQOP01000010.1	448151	449567	11
G3_3B	MQOP01000010.1	448151	449569	6
G3_3B	MQOP01000010.1	448151	449572	56
G3_3B	MQOP01000010.1	448151	449582	8
G3_3B	MQOP01000010.1	448151	449594	40
G3_3B	MQOP01000010.1	448151	449596	24
G3_3B	MQOP01000010.1	448151	449601	14
G3_3B	MQOP01000010.1	448151	449603	7
G3_3B	MQOP01000010.1	448151	449606	3
G3_3B	MQOP01000010.1	448151	449608	6
G3_3B	MQOP01000010.1	448151	449617	3
G3_3B	MQOP01000010.1	448151	449631	2
G3_3B	MQOP01000010.1	448151	449637	5
G3_3B	MQOP01000010.1	448151	449638	11
G3_3B	MQOP01000010.1	448151	449648	2
G3_3B	MQOP01000010.1	448151	449650	109
G3_3B	MQOP01000010.1	448151	449652	10
G3_3B	MQOP01000010.1	448151	449654	6
G3_3B	MQOP01000010.1	448151	449660	13
G3_3B	MQOP01000010.1	448151	449699	5
G3_3B	MQOP01000010.1	448151	449702	14
G3_3B	MQOP01000010.1	448151	449710	27
G3_3B	MQOP01000010.1	448151	449712	6
G3_3B	MQOP01000010.1	448151	449715	15
G3_3B	MQOP01000010.1	448151	449716	24
G3_3B	MQOP01000010.1	448151	449718	4
G3_3B	MQOP01000010.1	448151	449724	3
G3_3B	MQOP01000010.1	448151	449725	7
G3_3B	MQOP01000010.1	448151	449731	2
G3_3B	MQOP01000010.1	448151	449737	3
G3_3B	MQOP01000010.1	448151	449743	16
G3_3B	MQOP01000010.1	448151	449748	3
G3_3B	MQOP01000010.1	448151	449750	4
G3_3B	MQOP01000010.1	448151	449759	14
G3_3B	MQOP01000010.1	448151	449762	15
G3_3B	MQOP01000010.1	448151	449775	4
G3_3B	MQOP01000010.1	448151	449777	5
G3_3B	MQOP01000010.1	448151	449779	5
G3_3B	MQOP01000010.1	448151	449783	2
G3_3B	MQOP01000010.1	448151	449788	9
G3_3B	MQOP01000010.1	448151	449789	13
G3_3B	MQOP01000010.1	448151	449792	14
G3_3B	MQOP01000010.1	448151	449801	29
G3_3B	MQOP01000010.1	448151	449804	42
G3_3B	MQOP01000010.1	448151	449812	2
G3_3B	MQOP01000010.1	448151	449814	33
G3_3B	MQOP01000010.1	448151	449825	4
G3_3B	MQOP01000010.1	448151	449828	8
G3_3B	MQOP01000010.1	448151	449831	24
G3_3B	MQOP01000010.1	448151	449852	5
G3_3B	MQOP01000010.1	448151	449857	8
G3_3B	MQOP01000010.1	448151	449861	55
G3_3B	MQOP01000010.1	448151	449867	2
G3_3B	MQOP01000010.1	448151	449869	22
G3_3B	MQOP01000010.1	448151	449871	9
G3_3B	MQOP01000010.1	448151	449883	19
G3_3B	MQOP01000010.1	448151	449891	5
G3_3B	MQOP01000010.1	448151	449894	15
G3_3B	MQOP01000010.1	448151	449899	10
G3_3B	MQOP01000010.1	448151	449902	78
G3_3B	MQOP01000010.1	448151	449909	5
G3_3B	MQOP01000010.1	448151	449914	3
G3_3B	MQOP01000010.1	448151	449923	29
G3_3B	MQOP01000010.1	448151	449926	29
G3_3B	MQOP01000010.1	448151	449940	6
G3_3B	MQOP01000010.1	448151	449945	9
G3_3B	MQOP01000010.1	448151	449948	2
G3_3B	MQOP01000010.1	448151	449960	2
G3_3B	MQOP01000010.1	448151	449963	14
G3_3B	MQOP01000010.1	448151	449966	8
G3_3B	MQOP01000010.1	448151	449984	7
G3_3B	MQOP01000010.1	448151	449986	2
G3_3B	MQOP01000010.1	448151	450003	7
G3_3B	MQOP01000010.1	448151	450005	2
G3_3B	MQOP01000010.1	448151	450007	2
G3_3B	MQOP01000010.1	448151	450014	38
G3_3B	MQOP01000010.1	448151	450019	27
G3_3B	MQOP01000010.1	448151	450020	13
G3_3B	MQOP01000010.1	448151	450024	9
G3_3B	MQOP01000010.1	448151	450029	4
G3_3B	MQOP01000010.1	448151	450036	29
G3_3B	MQOP01000010.1	448151	450048	4
G3_3B	MQOP01000010.1	448151	450050	2
G3_3B	MQOP01000010.1	448151	450058	4
G3_3B	MQOP01000010.1	448151	450063	8
G3_3B	MQOP01000010.1	448151	450078	2
G3_3B	MQOP01000010.1	448151	450084	6
G3_3B	MQOP01000010.1	448151	450087	5
G3_3B	MQOP01000010.1	448151	450088	4
G3_3B	MQOP01000010.1	448151	450096	8
G3_3B	MQOP01000010.1	448151	450101	3
G3_3B	MQOP01000010.1	448151	450114	10
G3_3B	MQOP01000010.1	448151	450117	3
G3_3B	MQOP01000010.1	448151	450123	22
G3_3B	MQOP01000010.1	448151	450126	6
G3_3B	MQOP01000010.1	448151	450134	4
G3_3B	MQOP01000010.1	448151	450141	16
G3_3B	MQOP01000010.1	448151	450148	2
G3_3B	MQOP01000010.1	448151	450150	9
G3_3B	MQOP01000010.1	448151	450153	3
G3_3B	MQOP01000010.1	448151	450159	6
G3_3B	MQOP01000010.1	448151	450165	2
G3_3B	MQOP01000010.1	448151	450170	26
G3_3B	MQOP01000010.1	448151	450172	17
G3_3B	MQOP01000010.1	448151	450183	4
G3_3B	MQOP01000010.1	448151	450194	2
G3_3B	MQOP01000010.1	448151	450226	4
G3_3B	MQOP01000010.1	448151	450247	5
G3_3B	MQOP01000010.1	448151	450249	10
G3_3B	MQOP01000010.1	448151	450264	3
G3_3B	MQOP01000010.1	448151	450265	4
G3_3B	MQOP01000010.1	448151	450266	22
G3_3B	MQOP01000010.1	448151	450270	11
G3_3B	MQOP01000010.1	448151	450272	22
G3_3B	MQOP01000010.1	448151	450276	5
G3_3B	MQOP01000010.1	448151	450298	4
G3_3B	MQOP01000010.1	448151	450312	4
G3_3B	MQOP01000010.1	448151	450313	2
G3_3B	MQOP01000010.1	448151	450324	7
G3_3B	MQOP01000010.1	448151	450331	3
G3_3B	MQOP01000010.1	448151	450353	5
G3_3B	MQOP01000010.1	448151	450361	7
G3_3B	MQOP01000010.1	448151	450372	5
G3_3B	MQOP01000010.1	448151	450392	3
G3_3B	MQOP01000010.1	448151	450402	6
G3_3B	MQOP01000010.1	448151	450409	4
G3_3B	MQOP01000010.1	448151	450414	2
G3_3B	MQOP01000010.1	448151	450424	3
G3_3B	MQOP01000010.1	448151	450444	2
G3_3B	MQOP01000010.1	448151	450472	7
G3_3B	MQOP01000010.1	448151	450475	2
G3_3B	MQOP01000010.1	448151	450477	13
G3_3B	MQOP01000010.1	448151	450479	3
G3_3B	MQOP01000010.1	448151	450497	3
G3_3B	MQOP01000010.1	448151	450499	2
G3_3B	MQOP01000010.1	448151	450507	5
G3_3B	MQOP01000010.1	448151	450528	3
G3_3B	MQOP01000010.1	448151	450553	2
G3_3B	MQOP01000010.1	448151	450569	2
G3_3B	MQOP01000010.1	448151	450572	5
G3_3B	MQOP01000010.1	448151	450578	9
G3_3B	MQOP01000010.1	448151	450588	2
G3_3B	MQOP01000010.1	448151	450589	2
G3_3B	MQOP01000010.1	448151	450592	8
G3_3B	MQOP01000010.1	448151	450595	4
G3_3B	MQOP01000010.1	448151	450634	5
G3_3B	MQOP01000010.1	448151	450656	2
G3_3B	MQOP01000010.1	448151	450660	2
G3_3B	MQOP01000010.1	448151	450670	2
G3_3B	MQOP01000010.1	448151	450684	3
G3_3B	MQOP01000010.1	448151	450690	2
G3_3B	MQOP01000010.1	448151	450696	12
G3_3B	MQOP01000010.1	448151	450703	3
G3_3B	MQOP01000010.1	448151	450704	2
G3_3B	MQOP01000010.1	448151	450706	6
G3_3B	MQOP01000010.1	448151	450730	6
G3_3B	MQOP01000010.1	448151	450742	9
G3_3B	MQOP01000010.1	448151	450765	9
G3_3B	MQOP01000010.1	448151	450802	2
G3_3B	MQOP01000010.1	448151	450803	5
G3_3B	MQOP01000010.1	448151	450819	2
G3_3B	MQOP01000010.1	448151	450820	2
G3_3B	MQOP01000010.1	448151	450835	3
G3_3B	MQOP01000010.1	448151	450842	3
G3_3B	MQOP01000010.1	448151	450868	8
G3_3B	MQOP01000010.1	448151	450873	5
G3_3B	MQOP01000010.1	448151	450879	4
G3_3B	MQOP01000010.1	448151	450886	5
G3_3B	MQOP01000010.1	448151	450887	2
G3_3B	MQOP01000010.1	448151	450914	5
G3_3B	MQOP01000010.1	448151	450935	2
G3_3B	MQOP01000010.1	448151	450949	3
G3_3B	MQOP01000010.1	448151	451007	2
G3_3B	MQOP01000010.1	448151	451008	2
G3_3B	MQOP01000010.1	448151	451016	7
G3_3B	MQOP01000010.1	448151	451030	3
G3_3B	MQOP01000010.1	448151	451036	4
G3_3B	MQOP01000010.1	448151	451062	2
G3_3B	MQOP01000010.1	448151	451074	4
G3_3B	MQOP01000010.1	448151	451078	2
G3_3B	MQOP01000010.1	448151	451083	6
G3_3B	MQOP01000010.1	448151	451098	5
G3_3B	MQOP01000010.1	448151	451116	2
G3_3B	MQOP01000010.1	448151	451141	2
G3_3B	MQOP01000010.1	448151	451164	2
G3_3B	MQOP01000010.1	448151	451191	3
G3_3B	MQOP01000010.1	448151	451194	2
G3_3B	MQOP01000010.1	448151	451203	3
G3_3B	MQOP01000010.1	448151	451224	2
G3_3B	MQOP01000010.1	448151	451270	3
G3_3B	MQOP01000010.1	448151	451289	2
G3_3B	MQOP01000010.1	448151	451321	3
G3_3B	MQOP01000010.1	448151	451326	5
G3_3B	MQOP01000010.1	448151	451347	4
G3_3B	MQOP01000010.1	448151	451356	9
G3_3B	MQOP01000010.1	448151	451367	4
G3_3B	MQOP01000010.1	448151	451378	4
G3_3B	MQOP01000010.1	448151	451380	2
G3_3B	MQOP01000010.1	448151	451389	2
G3_3B	MQOP01000010.1	448151	451399	2
G3_3B	MQOP01000010.1	448151	451408	5
G3_3B	MQOP01000010.1	448151	451443	2
G3_3B	MQOP01000010.1	448151	451467	11
G3_3B	MQOP01000010.1	448151	451485	2
G3_3B	MQOP01000010.1	448151	451496	2
G3_3B	MQOP01000010.1	448151	451501	2
G3_3B	MQOP01000010.1	448151	451552	5
G3_3B	MQOP01000010.1	448151	451555	12
G3_3B	MQOP01000010.1	448151	451587	5
G3_3B	MQOP01000010.1	448151	451599	4
G3_3B	MQOP01000010.1	448151	451623	4
G3_3B	MQOP01000010.1	448151	451630	2
G3_3B	MQOP01000010.1	448151	451648	2
G3_3B	MQOP01000010.1	448151	451653	2
G3_3B	MQOP01000010.1	448151	451660	3
G3_3B	MQOP01000010.1	448151	451667	2
G3_3B	MQOP01000010.1	448151	451905	2
G3_3B	MQOP01000010.1	448151	452025	2
G3_3B	MQOP01000010.1	448151	452091	2
G3_3B	MQOP01000010.1	448151	452235	3
G3_3B	MQOP01000010.1	448151	452316	3
G3_3B	MQOP01000010.1	448151	452694	2
G3_3B	MQOP01000010.1	448151	452904	3
G3_3B	MQOP01000010.1	448151	452991	5
G3_3B	MQOP01000010.1	448151	454006	21
G3_3B	MQOP01000010.1	448151	454020	2
G3_3B	MQOP01000010.1	448151	454022	4
G3_3B	MQOP01000010.1	448151	454047	3
G3_3B	MQOP01000010.1	448151	454051	7
G3_3B	MQOP01000010.1	448151	454053	2
G3_3B	MQOP01000010.1	448151	454055	8
G3_3B	MQOP01000010.1	448151	454058	5
G3_3B	MQOP01000010.1	448151	454064	15
G3_3B	MQOP01000010.1	448151	454075	2
G3_1A	MQOP01000010.1	448152	448892	3
G3_1A	MQOP01000010.1	448152	449862	2
G3_1A	MQOP01000010.1	448152	450648	2
G3_1B	MQOP01000010.1	448152	454319	2
G3_1C	MQOP01000010.1	448152	456473	3
G3_2A	MQOP01000010.1	448152	448657	2
G3_3A	MQOP01000010.1	448152	448548	2
G3_3B	MQOP01000010.1	448152	449573	2
G3_1B	MQOP01000010.1	448153	448435	2
G3_1C	MQOP01000010.1	448153	448435	2
G3_1C	MQOP01000010.1	448154	449288	2
G3_1C	MQOP01000010.1	448154	454037	2
G3_2B	MQOP01000010.1	448154	448306	2
G3_2C	MQOP01000010.1	448154	448436	2
G3_2C	MQOP01000010.1	448154	450007	2
G3_3B	MQOP01000010.1	448154	449335	3
G3_1A	MQOP01000010.1	448155	448433	8
G3_1A	MQOP01000010.1	448155	454319	2
G3_1B	MQOP01000010.1	448155	448433	8
G3_1B	MQOP01000010.1	448155	454319	2
G3_1C	MQOP01000010.1	448155	448433	10
G3_1C	MQOP01000010.1	448155	454319	2
G3_2A	MQOP01000010.1	448155	448433	4
G3_2A	MQOP01000010.1	448155	454319	2
G3_2B	MQOP01000010.1	448155	448433	11
G3_2B	MQOP01000010.1	448155	448839	2
G3_2B	MQOP01000010.1	448155	451296	2
G3_2B	MQOP01000010.1	448155	454316	2
G3_2B	MQOP01000010.1	448155	454319	4
G3_2C	MQOP01000010.1	448155	448432	2
G3_2C	MQOP01000010.1	448155	448433	13
G3_2C	MQOP01000010.1	448155	454319	8
G3_3A	MQOP01000010.1	448155	448433	4
G3_3A	MQOP01000010.1	448155	450003	2
G3_3B	MQOP01000010.1	448155	448433	8
G3_3B	MQOP01000010.1	448155	449572	2
G3_3B	MQOP01000010.1	448155	454020	2
G3_3B	MQOP01000010.1	448155	454319	7
G3_1B	MQOP01000010.1	448157	456474	3
G3_1C	MQOP01000010.1	448157	456474	7
G3_2A	MQOP01000010.1	448157	456474	3
G3_2B	MQOP01000010.1	448157	456474	2
G3_2C	MQOP01000010.1	448157	449044	3
G3_3A	MQOP01000010.1	448157	448433	2
G3_3A	MQOP01000010.1	448157	456474	2
G3_3B	MQOP01000010.1	448157	456474	6
G3_3A	MQOP01000010.1	448160	450025	2
G3_1A	MQOP01000010.1	448163	454319	3
G3_1C	MQOP01000010.1	448163	454319	3
G3_2A	MQOP01000010.1	448163	448714	2
G3_2A	MQOP01000010.1	448163	454319	2
G3_2B	MQOP01000010.1	448163	454319	4
G3_2C	MQOP01000010.1	448163	448433	2
G3_2C	MQOP01000010.1	448163	454319	3
G3_3B	MQOP01000010.1	448163	448714	2
G3_3B	MQOP01000010.1	448163	454319	2
G3_3B	MQOP01000010.1	448165	454320	2
G3_1A	MQOP01000010.1	448166	454320	4
G3_2B	MQOP01000010.1	448166	451144	4
G3_1C	MQOP01000010.1	448168	448435	2
G3_1A	MQOP01000010.1	448169	448433	3
G3_1A	MQOP01000010.1	448169	454319	20
G3_1A	MQOP01000010.1	448169	456473	27
G3_1B	MQOP01000010.1	448169	454319	20
G3_1B	MQOP01000010.1	448169	456473	45
G3_1C	MQOP01000010.1	448169	448433	9
G3_1C	MQOP01000010.1	448169	450782	3
G3_1C	MQOP01000010.1	448169	454319	16
G3_1C	MQOP01000010.1	448169	456473	61
G3_2A	MQOP01000010.1	448169	448433	7
G3_2A	MQOP01000010.1	448169	449255	2
G3_2A	MQOP01000010.1	448169	449632	2
G3_2A	MQOP01000010.1	448169	454319	14
G3_2A	MQOP01000010.1	448169	456473	45
G3_2B	MQOP01000010.1	448169	448433	4
G3_2B	MQOP01000010.1	448169	454319	13
G3_2B	MQOP01000010.1	448169	456473	14
G3_2C	MQOP01000010.1	448169	448433	7
G3_2C	MQOP01000010.1	448169	448436	2
G3_2C	MQOP01000010.1	448169	454319	16
G3_2C	MQOP01000010.1	448169	456473	29
G3_3A	MQOP01000010.1	448169	448433	7
G3_3A	MQOP01000010.1	448169	454319	14
G3_3A	MQOP01000010.1	448169	456473	29
G3_3B	MQOP01000010.1	448169	448433	7
G3_3B	MQOP01000010.1	448169	449357	2
G3_3B	MQOP01000010.1	448169	454319	12
G3_3B	MQOP01000010.1	448169	456473	30
G3_1A	MQOP01000010.1	448171	454320	2
G3_1B	MQOP01000010.1	448171	454320	2
G3_3A	MQOP01000010.1	448171	448433	3
G3_3B	MQOP01000010.1	448171	448433	2
G3_3B	MQOP01000010.1	448171	448435	2
G3_2B	MQOP01000010.1	448172	449646	2
G3_2C	MQOP01000010.1	448173	456473	2
G3_1C	MQOP01000010.1	448174	456473	2
G3_1B	MQOP01000010.1	448175	448433	3
G3_1B	MQOP01000010.1	448175	454320	2
G3_1C	MQOP01000010.1	448175	454320	4
G3_2C	MQOP01000010.1	448175	448433	3
G3_2C	MQOP01000010.1	448175	454320	5
G3_3A	MQOP01000010.1	448175	454320	5
G3_3B	MQOP01000010.1	448175	448433	3
G3_3B	MQOP01000010.1	448175	456471	3
G3_1A	MQOP01000010.1	448177	456473	2
G3_1C	MQOP01000010.1	448180	456473	2
G3_1A	MQOP01000010.1	448181	448433	11
G3_1A	MQOP01000010.1	448181	454319	5
G3_1B	MQOP01000010.1	448181	448433	8
G3_1C	MQOP01000010.1	448181	448433	17
G3_2A	MQOP01000010.1	448181	448433	6
G3_2B	MQOP01000010.1	448181	448433	11
G3_2B	MQOP01000010.1	448181	454319	2
G3_2C	MQOP01000010.1	448181	448433	12
G3_3A	MQOP01000010.1	448181	448433	9
G3_3B	MQOP01000010.1	448181	448433	5
G3_1A	MQOP01000010.1	448183	449032	4
G3_1B	MQOP01000010.1	448183	449032	3
G3_1C	MQOP01000010.1	448183	449032	4
G3_2A	MQOP01000010.1	448183	449032	3
G3_2B	MQOP01000010.1	448183	449032	4
G3_2C	MQOP01000010.1	448183	449032	4
G3_3A	MQOP01000010.1	448183	449032	6
G3_3B	MQOP01000010.1	448183	449032	5
G3_1A	MQOP01000010.1	448186	454026	3
G3_2C	MQOP01000010.1	448186	454026	2
G3_3B	MQOP01000010.1	448186	454026	2
G3_1C	MQOP01000010.1	448187	448735	5
G3_1A	MQOP01000010.1	448189	448302	4
G3_1A	MQOP01000010.1	448189	448306	2
G3_1A	MQOP01000010.1	448189	448308	3
G3_1A	MQOP01000010.1	448189	448389	2
G3_1A	MQOP01000010.1	448189	448436	27
G3_1A	MQOP01000010.1	448189	448437	7
G3_1A	MQOP01000010.1	448189	448438	2
G3_1A	MQOP01000010.1	448189	448457	11
G3_1A	MQOP01000010.1	448189	448462	15
G3_1A	MQOP01000010.1	448189	448465	19
G3_1A	MQOP01000010.1	448189	448466	4
G3_1A	MQOP01000010.1	448189	448468	2
G3_1A	MQOP01000010.1	448189	448486	2
G3_1A	MQOP01000010.1	448189	448524	2
G3_1A	MQOP01000010.1	448189	448533	2
G3_1A	MQOP01000010.1	448189	448548	5
G3_1A	MQOP01000010.1	448189	448564	2
G3_1A	MQOP01000010.1	448189	448569	2
G3_1A	MQOP01000010.1	448189	448584	3
G3_1A	MQOP01000010.1	448189	448590	3
G3_1A	MQOP01000010.1	448189	448617	2
G3_1A	MQOP01000010.1	448189	448621	24
G3_1A	MQOP01000010.1	448189	448629	3
G3_1A	MQOP01000010.1	448189	448635	2
G3_1A	MQOP01000010.1	448189	448637	2
G3_1A	MQOP01000010.1	448189	448638	26
G3_1A	MQOP01000010.1	448189	448646	4
G3_1A	MQOP01000010.1	448189	448647	17
G3_1A	MQOP01000010.1	448189	448654	24
G3_1A	MQOP01000010.1	448189	448657	4
G3_1A	MQOP01000010.1	448189	448664	9
G3_1A	MQOP01000010.1	448189	448667	10
G3_1A	MQOP01000010.1	448189	448670	3
G3_1A	MQOP01000010.1	448189	448672	3
G3_1A	MQOP01000010.1	448189	448677	3
G3_1A	MQOP01000010.1	448189	448703	12
G3_1A	MQOP01000010.1	448189	448704	12
G3_1A	MQOP01000010.1	448189	448710	3
G3_1A	MQOP01000010.1	448189	448711	4
G3_1A	MQOP01000010.1	448189	448720	2
G3_1A	MQOP01000010.1	448189	448728	3
G3_1A	MQOP01000010.1	448189	448731	2
G3_1A	MQOP01000010.1	448189	448732	6
G3_1A	MQOP01000010.1	448189	448735	3
G3_1A	MQOP01000010.1	448189	448736	2
G3_1A	MQOP01000010.1	448189	448738	27
G3_1A	MQOP01000010.1	448189	448740	2
G3_1A	MQOP01000010.1	448189	448742	2
G3_1A	MQOP01000010.1	448189	448745	6
G3_1A	MQOP01000010.1	448189	448747	29
G3_1A	MQOP01000010.1	448189	448751	4
G3_1A	MQOP01000010.1	448189	448756	5
G3_1A	MQOP01000010.1	448189	448767	4
G3_1A	MQOP01000010.1	448189	448772	38
G3_1A	MQOP01000010.1	448189	448778	9
G3_1A	MQOP01000010.1	448189	448781	12
G3_1A	MQOP01000010.1	448189	448783	2
G3_1A	MQOP01000010.1	448189	448784	9
G3_1A	MQOP01000010.1	448189	448788	4
G3_1A	MQOP01000010.1	448189	448795	2
G3_1A	MQOP01000010.1	448189	448796	2
G3_1A	MQOP01000010.1	448189	448799	19
G3_1A	MQOP01000010.1	448189	448805	13
G3_1A	MQOP01000010.1	448189	448813	2
G3_1A	MQOP01000010.1	448189	448819	3
G3_1A	MQOP01000010.1	448189	448823	2
G3_1A	MQOP01000010.1	448189	448830	2
G3_1A	MQOP01000010.1	448189	448839	13
G3_1A	MQOP01000010.1	448189	448845	3
G3_1A	MQOP01000010.1	448189	448847	2
G3_1A	MQOP01000010.1	448189	448851	4
G3_1A	MQOP01000010.1	448189	448860	7
G3_1A	MQOP01000010.1	448189	448862	4
G3_1A	MQOP01000010.1	448189	448881	7
G3_1A	MQOP01000010.1	448189	448892	21
G3_1A	MQOP01000010.1	448189	448918	10
G3_1A	MQOP01000010.1	448189	448950	4
G3_1A	MQOP01000010.1	448189	448954	2
G3_1A	MQOP01000010.1	448189	448986	4
G3_1A	MQOP01000010.1	448189	448990	3
G3_1A	MQOP01000010.1	448189	449002	4
G3_1A	MQOP01000010.1	448189	449004	4
G3_1A	MQOP01000010.1	448189	449011	2
G3_1A	MQOP01000010.1	448189	449012	3
G3_1A	MQOP01000010.1	448189	449017	2
G3_1A	MQOP01000010.1	448189	449020	2
G3_1A	MQOP01000010.1	448189	449023	10
G3_1A	MQOP01000010.1	448189	449031	5
G3_1A	MQOP01000010.1	448189	449047	2
G3_1A	MQOP01000010.1	448189	449054	14
G3_1A	MQOP01000010.1	448189	449060	3
G3_1A	MQOP01000010.1	448189	449071	2
G3_1A	MQOP01000010.1	448189	449092	2
G3_1A	MQOP01000010.1	448189	449109	4
G3_1A	MQOP01000010.1	448189	449123	2
G3_1A	MQOP01000010.1	448189	449124	12
G3_1A	MQOP01000010.1	448189	449135	2
G3_1A	MQOP01000010.1	448189	449137	3
G3_1A	MQOP01000010.1	448189	449149	2
G3_1A	MQOP01000010.1	448189	449172	2
G3_1A	MQOP01000010.1	448189	449183	3
G3_1A	MQOP01000010.1	448189	449199	2
G3_1A	MQOP01000010.1	448189	449216	4
G3_1A	MQOP01000010.1	448189	449225	3
G3_1A	MQOP01000010.1	448189	449227	2
G3_1A	MQOP01000010.1	448189	449232	2
G3_1A	MQOP01000010.1	448189	449234	6
G3_1A	MQOP01000010.1	448189	449240	2
G3_1A	MQOP01000010.1	448189	449243	2
G3_1A	MQOP01000010.1	448189	449264	2
G3_1A	MQOP01000010.1	448189	449288	6
G3_1A	MQOP01000010.1	448189	449290	6
G3_1A	MQOP01000010.1	448189	449297	2
G3_1A	MQOP01000010.1	448189	449299	3
G3_1A	MQOP01000010.1	448189	449308	3
G3_1A	MQOP01000010.1	448189	449311	4
G3_1A	MQOP01000010.1	448189	449326	2
G3_1A	MQOP01000010.1	448189	449335	2
G3_1A	MQOP01000010.1	448189	449342	2
G3_1A	MQOP01000010.1	448189	449344	2
G3_1A	MQOP01000010.1	448189	449345	5
G3_1A	MQOP01000010.1	448189	449348	2
G3_1A	MQOP01000010.1	448189	449358	5
G3_1A	MQOP01000010.1	448189	449363	4
G3_1A	MQOP01000010.1	448189	449369	3
G3_1A	MQOP01000010.1	448189	449373	6
G3_1A	MQOP01000010.1	448189	449375	6
G3_1A	MQOP01000010.1	448189	449400	3
G3_1A	MQOP01000010.1	448189	449408	34
G3_1A	MQOP01000010.1	448189	449417	8
G3_1A	MQOP01000010.1	448189	449420	20
G3_1A	MQOP01000010.1	448189	449427	8
G3_1A	MQOP01000010.1	448189	449439	2
G3_1A	MQOP01000010.1	448189	449453	10
G3_1A	MQOP01000010.1	448189	449470	4
G3_1A	MQOP01000010.1	448189	449477	5
G3_1A	MQOP01000010.1	448189	449490	3
G3_1A	MQOP01000010.1	448189	449492	3
G3_1A	MQOP01000010.1	448189	449494	2
G3_1A	MQOP01000010.1	448189	449504	2
G3_1A	MQOP01000010.1	448189	449517	3
G3_1A	MQOP01000010.1	448189	449572	5
G3_1A	MQOP01000010.1	448189	449573	6
G3_1A	MQOP01000010.1	448189	449594	5
G3_1A	MQOP01000010.1	448189	449596	3
G3_1A	MQOP01000010.1	448189	449601	4
G3_1A	MQOP01000010.1	448189	449611	2
G3_1A	MQOP01000010.1	448189	449628	2
G3_1A	MQOP01000010.1	448189	449650	8
G3_1A	MQOP01000010.1	448189	449652	2
G3_1A	MQOP01000010.1	448189	449677	2
G3_1A	MQOP01000010.1	448189	449712	2
G3_1A	MQOP01000010.1	448189	449725	2
G3_1A	MQOP01000010.1	448189	449737	3
G3_1A	MQOP01000010.1	448189	449740	3
G3_1A	MQOP01000010.1	448189	449759	2
G3_1A	MQOP01000010.1	448189	449762	2
G3_1A	MQOP01000010.1	448189	449780	5
G3_1A	MQOP01000010.1	448189	449801	2
G3_1A	MQOP01000010.1	448189	449804	5
G3_1A	MQOP01000010.1	448189	449814	7
G3_1A	MQOP01000010.1	448189	449831	4
G3_1A	MQOP01000010.1	448189	449861	4
G3_1A	MQOP01000010.1	448189	449867	4
G3_1A	MQOP01000010.1	448189	449869	2
G3_1A	MQOP01000010.1	448189	449872	2
G3_1A	MQOP01000010.1	448189	449894	3
G3_1A	MQOP01000010.1	448189	449902	18
G3_1A	MQOP01000010.1	448189	449914	3
G3_1A	MQOP01000010.1	448189	449923	2
G3_1A	MQOP01000010.1	448189	449926	4
G3_1A	MQOP01000010.1	448189	449956	6
G3_1A	MQOP01000010.1	448189	449960	2
G3_1A	MQOP01000010.1	448189	449975	3
G3_1A	MQOP01000010.1	448189	450036	2
G3_1A	MQOP01000010.1	448189	450051	2
G3_1A	MQOP01000010.1	448189	450056	2
G3_1A	MQOP01000010.1	448189	450058	2
G3_1A	MQOP01000010.1	448189	450075	3
G3_1A	MQOP01000010.1	448189	450096	2
G3_1A	MQOP01000010.1	448189	450114	2
G3_1A	MQOP01000010.1	448189	450153	3
G3_1A	MQOP01000010.1	448189	450170	2
G3_1A	MQOP01000010.1	448189	450266	3
G3_1A	MQOP01000010.1	448189	450270	2
G3_1A	MQOP01000010.1	448189	450272	3
G3_1A	MQOP01000010.1	448189	450318	3
G3_1A	MQOP01000010.1	448189	450721	2
G3_1A	MQOP01000010.1	448189	450843	2
G3_1A	MQOP01000010.1	448189	450855	3
G3_1A	MQOP01000010.1	448189	450944	2
G3_1A	MQOP01000010.1	448189	451508	5
G3_1A	MQOP01000010.1	448189	454003	3
G3_1A	MQOP01000010.1	448189	454006	15
G3_1B	MQOP01000010.1	448189	448298	3
G3_1B	MQOP01000010.1	448189	448299	2
G3_1B	MQOP01000010.1	448189	448306	4
G3_1B	MQOP01000010.1	448189	448310	5
G3_1B	MQOP01000010.1	448189	448433	2
G3_1B	MQOP01000010.1	448189	448435	3
G3_1B	MQOP01000010.1	448189	448436	26
G3_1B	MQOP01000010.1	448189	448437	6
G3_1B	MQOP01000010.1	448189	448438	4
G3_1B	MQOP01000010.1	448189	448455	2
G3_1B	MQOP01000010.1	448189	448457	3
G3_1B	MQOP01000010.1	448189	448461	2
G3_1B	MQOP01000010.1	448189	448462	10
G3_1B	MQOP01000010.1	448189	448465	23
G3_1B	MQOP01000010.1	448189	448466	7
G3_1B	MQOP01000010.1	448189	448468	2
G3_1B	MQOP01000010.1	448189	448476	2
G3_1B	MQOP01000010.1	448189	448489	2
G3_1B	MQOP01000010.1	448189	448498	2
G3_1B	MQOP01000010.1	448189	448524	2
G3_1B	MQOP01000010.1	448189	448533	2
G3_1B	MQOP01000010.1	448189	448535	2
G3_1B	MQOP01000010.1	448189	448546	3
G3_1B	MQOP01000010.1	448189	448548	19
G3_1B	MQOP01000010.1	448189	448575	5
G3_1B	MQOP01000010.1	448189	448579	2
G3_1B	MQOP01000010.1	448189	448590	3
G3_1B	MQOP01000010.1	448189	448615	2
G3_1B	MQOP01000010.1	448189	448621	28
G3_1B	MQOP01000010.1	448189	448623	3
G3_1B	MQOP01000010.1	448189	448634	2
G3_1B	MQOP01000010.1	448189	448637	4
G3_1B	MQOP01000010.1	448189	448638	34
G3_1B	MQOP01000010.1	448189	448646	2
G3_1B	MQOP01000010.1	448189	448647	18
G3_1B	MQOP01000010.1	448189	448654	30
G3_1B	MQOP01000010.1	448189	448657	8
G3_1B	MQOP01000010.1	448189	448664	9
G3_1B	MQOP01000010.1	448189	448667	17
G3_1B	MQOP01000010.1	448189	448672	4
G3_1B	MQOP01000010.1	448189	448688	4
G3_1B	MQOP01000010.1	448189	448703	24
G3_1B	MQOP01000010.1	448189	448704	10
G3_1B	MQOP01000010.1	448189	448710	4
G3_1B	MQOP01000010.1	448189	448711	4
G3_1B	MQOP01000010.1	448189	448721	3
G3_1B	MQOP01000010.1	448189	448725	4
G3_1B	MQOP01000010.1	448189	448732	9
G3_1B	MQOP01000010.1	448189	448735	2
G3_1B	MQOP01000010.1	448189	448738	22
G3_1B	MQOP01000010.1	448189	448745	11
G3_1B	MQOP01000010.1	448189	448747	16
G3_1B	MQOP01000010.1	448189	448751	6
G3_1B	MQOP01000010.1	448189	448753	3
G3_1B	MQOP01000010.1	448189	448756	5
G3_1B	MQOP01000010.1	448189	448772	32
G3_1B	MQOP01000010.1	448189	448778	7
G3_1B	MQOP01000010.1	448189	448781	18
G3_1B	MQOP01000010.1	448189	448784	3
G3_1B	MQOP01000010.1	448189	448788	3
G3_1B	MQOP01000010.1	448189	448790	4
G3_1B	MQOP01000010.1	448189	448792	2
G3_1B	MQOP01000010.1	448189	448799	14
G3_1B	MQOP01000010.1	448189	448805	13
G3_1B	MQOP01000010.1	448189	448808	5
G3_1B	MQOP01000010.1	448189	448816	5
G3_1B	MQOP01000010.1	448189	448823	4
G3_1B	MQOP01000010.1	448189	448830	3
G3_1B	MQOP01000010.1	448189	448831	2
G3_1B	MQOP01000010.1	448189	448839	11
G3_1B	MQOP01000010.1	448189	448845	2
G3_1B	MQOP01000010.1	448189	448851	5
G3_1B	MQOP01000010.1	448189	448860	3
G3_1B	MQOP01000010.1	448189	448881	6
G3_1B	MQOP01000010.1	448189	448892	23
G3_1B	MQOP01000010.1	448189	448902	4
G3_1B	MQOP01000010.1	448189	448918	15
G3_1B	MQOP01000010.1	448189	448941	2
G3_1B	MQOP01000010.1	448189	448950	4
G3_1B	MQOP01000010.1	448189	448986	4
G3_1B	MQOP01000010.1	448189	449002	3
G3_1B	MQOP01000010.1	448189	449005	2
G3_1B	MQOP01000010.1	448189	449017	4
G3_1B	MQOP01000010.1	448189	449031	2
G3_1B	MQOP01000010.1	448189	449040	4
G3_1B	MQOP01000010.1	448189	449054	10
G3_1B	MQOP01000010.1	448189	449083	4
G3_1B	MQOP01000010.1	448189	449098	2
G3_1B	MQOP01000010.1	448189	449105	4
G3_1B	MQOP01000010.1	448189	449109	4
G3_1B	MQOP01000010.1	448189	449117	2
G3_1B	MQOP01000010.1	448189	449118	2
G3_1B	MQOP01000010.1	448189	449124	9
G3_1B	MQOP01000010.1	448189	449137	2
G3_1B	MQOP01000010.1	448189	449159	3
G3_1B	MQOP01000010.1	448189	449192	2
G3_1B	MQOP01000010.1	448189	449207	3
G3_1B	MQOP01000010.1	448189	449216	2
G3_1B	MQOP01000010.1	448189	449225	4
G3_1B	MQOP01000010.1	448189	449234	2
G3_1B	MQOP01000010.1	448189	449243	4
G3_1B	MQOP01000010.1	448189	449288	5
G3_1B	MQOP01000010.1	448189	449290	4
G3_1B	MQOP01000010.1	448189	449297	9
G3_1B	MQOP01000010.1	448189	449311	3
G3_1B	MQOP01000010.1	448189	449312	2
G3_1B	MQOP01000010.1	448189	449317	11
G3_1B	MQOP01000010.1	448189	449324	2
G3_1B	MQOP01000010.1	448189	449327	2
G3_1B	MQOP01000010.1	448189	449330	6
G3_1B	MQOP01000010.1	448189	449344	4
G3_1B	MQOP01000010.1	448189	449345	18
G3_1B	MQOP01000010.1	448189	449349	4
G3_1B	MQOP01000010.1	448189	449351	6
G3_1B	MQOP01000010.1	448189	449355	8
G3_1B	MQOP01000010.1	448189	449358	2
G3_1B	MQOP01000010.1	448189	449363	5
G3_1B	MQOP01000010.1	448189	449369	2
G3_1B	MQOP01000010.1	448189	449373	10
G3_1B	MQOP01000010.1	448189	449375	4
G3_1B	MQOP01000010.1	448189	449405	4
G3_1B	MQOP01000010.1	448189	449408	33
G3_1B	MQOP01000010.1	448189	449411	4
G3_1B	MQOP01000010.1	448189	449420	18
G3_1B	MQOP01000010.1	448189	449427	19
G3_1B	MQOP01000010.1	448189	449433	2
G3_1B	MQOP01000010.1	448189	449443	2
G3_1B	MQOP01000010.1	448189	449453	4
G3_1B	MQOP01000010.1	448189	449460	3
G3_1B	MQOP01000010.1	448189	449490	5
G3_1B	MQOP01000010.1	448189	449492	4
G3_1B	MQOP01000010.1	448189	449494	2
G3_1B	MQOP01000010.1	448189	449504	2
G3_1B	MQOP01000010.1	448189	449539	6
G3_1B	MQOP01000010.1	448189	449547	3
G3_1B	MQOP01000010.1	448189	449570	3
G3_1B	MQOP01000010.1	448189	449572	2
G3_1B	MQOP01000010.1	448189	449573	8
G3_1B	MQOP01000010.1	448189	449594	2
G3_1B	MQOP01000010.1	448189	449603	2
G3_1B	MQOP01000010.1	448189	449618	3
G3_1B	MQOP01000010.1	448189	449636	2
G3_1B	MQOP01000010.1	448189	449638	2
G3_1B	MQOP01000010.1	448189	449650	11
G3_1B	MQOP01000010.1	448189	449660	2
G3_1B	MQOP01000010.1	448189	449677	3
G3_1B	MQOP01000010.1	448189	449729	3
G3_1B	MQOP01000010.1	448189	449734	2
G3_1B	MQOP01000010.1	448189	449740	3
G3_1B	MQOP01000010.1	448189	449771	3
G3_1B	MQOP01000010.1	448189	449801	4
G3_1B	MQOP01000010.1	448189	449825	7
G3_1B	MQOP01000010.1	448189	449828	2
G3_1B	MQOP01000010.1	448189	449831	3
G3_1B	MQOP01000010.1	448189	449849	4
G3_1B	MQOP01000010.1	448189	449861	6
G3_1B	MQOP01000010.1	448189	449894	2
G3_1B	MQOP01000010.1	448189	449902	16
G3_1B	MQOP01000010.1	448189	449923	3
G3_1B	MQOP01000010.1	448189	449926	5
G3_1B	MQOP01000010.1	448189	449945	13
G3_1B	MQOP01000010.1	448189	449956	6
G3_1B	MQOP01000010.1	448189	449996	2
G3_1B	MQOP01000010.1	448189	450019	2
G3_1B	MQOP01000010.1	448189	450024	4
G3_1B	MQOP01000010.1	448189	450032	2
G3_1B	MQOP01000010.1	448189	450036	3
G3_1B	MQOP01000010.1	448189	450141	2
G3_1B	MQOP01000010.1	448189	450170	3
G3_1B	MQOP01000010.1	448189	450318	3
G3_1B	MQOP01000010.1	448189	450353	2
G3_1B	MQOP01000010.1	448189	450706	2
G3_1B	MQOP01000010.1	448189	450721	2
G3_1B	MQOP01000010.1	448189	453988	2
G3_1B	MQOP01000010.1	448189	454003	5
G3_1B	MQOP01000010.1	448189	454006	11
G3_1B	MQOP01000010.1	448189	454051	2
G3_1B	MQOP01000010.1	448189	454058	2
G3_1B	MQOP01000010.1	448189	454078	2
G3_1C	MQOP01000010.1	448189	448308	4
G3_1C	MQOP01000010.1	448189	448389	3
G3_1C	MQOP01000010.1	448189	448435	4
G3_1C	MQOP01000010.1	448189	448436	46
G3_1C	MQOP01000010.1	448189	448437	7
G3_1C	MQOP01000010.1	448189	448438	7
G3_1C	MQOP01000010.1	448189	448440	2
G3_1C	MQOP01000010.1	448189	448457	7
G3_1C	MQOP01000010.1	448189	448462	13
G3_1C	MQOP01000010.1	448189	448465	31
G3_1C	MQOP01000010.1	448189	448466	9
G3_1C	MQOP01000010.1	448189	448478	2
G3_1C	MQOP01000010.1	448189	448484	6
G3_1C	MQOP01000010.1	448189	448486	2
G3_1C	MQOP01000010.1	448189	448508	2
G3_1C	MQOP01000010.1	448189	448533	4
G3_1C	MQOP01000010.1	448189	448541	3
G3_1C	MQOP01000010.1	448189	448547	2
G3_1C	MQOP01000010.1	448189	448548	18
G3_1C	MQOP01000010.1	448189	448572	3
G3_1C	MQOP01000010.1	448189	448573	3
G3_1C	MQOP01000010.1	448189	448579	2
G3_1C	MQOP01000010.1	448189	448584	10
G3_1C	MQOP01000010.1	448189	448590	11
G3_1C	MQOP01000010.1	448189	448601	4
G3_1C	MQOP01000010.1	448189	448608	2
G3_1C	MQOP01000010.1	448189	448621	38
G3_1C	MQOP01000010.1	448189	448629	3
G3_1C	MQOP01000010.1	448189	448632	2
G3_1C	MQOP01000010.1	448189	448638	32
G3_1C	MQOP01000010.1	448189	448646	6
G3_1C	MQOP01000010.1	448189	448647	23
G3_1C	MQOP01000010.1	448189	448654	32
G3_1C	MQOP01000010.1	448189	448657	5
G3_1C	MQOP01000010.1	448189	448664	12
G3_1C	MQOP01000010.1	448189	448667	14
G3_1C	MQOP01000010.1	448189	448670	4
G3_1C	MQOP01000010.1	448189	448683	2
G3_1C	MQOP01000010.1	448189	448688	2
G3_1C	MQOP01000010.1	448189	448694	2
G3_1C	MQOP01000010.1	448189	448703	28
G3_1C	MQOP01000010.1	448189	448704	12
G3_1C	MQOP01000010.1	448189	448710	6
G3_1C	MQOP01000010.1	448189	448711	3
G3_1C	MQOP01000010.1	448189	448720	4
G3_1C	MQOP01000010.1	448189	448724	2
G3_1C	MQOP01000010.1	448189	448725	9
G3_1C	MQOP01000010.1	448189	448731	2
G3_1C	MQOP01000010.1	448189	448732	9
G3_1C	MQOP01000010.1	448189	448735	2
G3_1C	MQOP01000010.1	448189	448736	2
G3_1C	MQOP01000010.1	448189	448738	45
G3_1C	MQOP01000010.1	448189	448740	2
G3_1C	MQOP01000010.1	448189	448742	5
G3_1C	MQOP01000010.1	448189	448745	21
G3_1C	MQOP01000010.1	448189	448747	32
G3_1C	MQOP01000010.1	448189	448751	5
G3_1C	MQOP01000010.1	448189	448753	8
G3_1C	MQOP01000010.1	448189	448756	5
G3_1C	MQOP01000010.1	448189	448757	3
G3_1C	MQOP01000010.1	448189	448761	4
G3_1C	MQOP01000010.1	448189	448763	4
G3_1C	MQOP01000010.1	448189	448767	6
G3_1C	MQOP01000010.1	448189	448772	60
G3_1C	MQOP01000010.1	448189	448778	7
G3_1C	MQOP01000010.1	448189	448780	2
G3_1C	MQOP01000010.1	448189	448781	18
G3_1C	MQOP01000010.1	448189	448784	9
G3_1C	MQOP01000010.1	448189	448788	7
G3_1C	MQOP01000010.1	448189	448790	3
G3_1C	MQOP01000010.1	448189	448799	23
G3_1C	MQOP01000010.1	448189	448805	11
G3_1C	MQOP01000010.1	448189	448814	2
G3_1C	MQOP01000010.1	448189	448816	7
G3_1C	MQOP01000010.1	448189	448819	9
G3_1C	MQOP01000010.1	448189	448823	6
G3_1C	MQOP01000010.1	448189	448836	2
G3_1C	MQOP01000010.1	448189	448839	12
G3_1C	MQOP01000010.1	448189	448845	7
G3_1C	MQOP01000010.1	448189	448851	9
G3_1C	MQOP01000010.1	448189	448860	4
G3_1C	MQOP01000010.1	448189	448862	8
G3_1C	MQOP01000010.1	448189	448866	7
G3_1C	MQOP01000010.1	448189	448874	2
G3_1C	MQOP01000010.1	448189	448878	2
G3_1C	MQOP01000010.1	448189	448881	8
G3_1C	MQOP01000010.1	448189	448890	2
G3_1C	MQOP01000010.1	448189	448892	43
G3_1C	MQOP01000010.1	448189	448896	2
G3_1C	MQOP01000010.1	448189	448918	17
G3_1C	MQOP01000010.1	448189	448941	6
G3_1C	MQOP01000010.1	448189	448950	3
G3_1C	MQOP01000010.1	448189	448987	2
G3_1C	MQOP01000010.1	448189	449002	6
G3_1C	MQOP01000010.1	448189	449017	3
G3_1C	MQOP01000010.1	448189	449020	3
G3_1C	MQOP01000010.1	448189	449040	4
G3_1C	MQOP01000010.1	448189	449054	5
G3_1C	MQOP01000010.1	448189	449057	4
G3_1C	MQOP01000010.1	448189	449060	5
G3_1C	MQOP01000010.1	448189	449063	2
G3_1C	MQOP01000010.1	448189	449066	2
G3_1C	MQOP01000010.1	448189	449074	2
G3_1C	MQOP01000010.1	448189	449079	2
G3_1C	MQOP01000010.1	448189	449083	4
G3_1C	MQOP01000010.1	448189	449092	10
G3_1C	MQOP01000010.1	448189	449109	2
G3_1C	MQOP01000010.1	448189	449114	2
G3_1C	MQOP01000010.1	448189	449124	4
G3_1C	MQOP01000010.1	448189	449136	5
G3_1C	MQOP01000010.1	448189	449137	2
G3_1C	MQOP01000010.1	448189	449172	2
G3_1C	MQOP01000010.1	448189	449183	3
G3_1C	MQOP01000010.1	448189	449207	3
G3_1C	MQOP01000010.1	448189	449216	5
G3_1C	MQOP01000010.1	448189	449225	3
G3_1C	MQOP01000010.1	448189	449234	13
G3_1C	MQOP01000010.1	448189	449240	4
G3_1C	MQOP01000010.1	448189	449243	8
G3_1C	MQOP01000010.1	448189	449285	6
G3_1C	MQOP01000010.1	448189	449288	12
G3_1C	MQOP01000010.1	448189	449290	5
G3_1C	MQOP01000010.1	448189	449296	5
G3_1C	MQOP01000010.1	448189	449297	4
G3_1C	MQOP01000010.1	448189	449299	3
G3_1C	MQOP01000010.1	448189	449311	9
G3_1C	MQOP01000010.1	448189	449312	2
G3_1C	MQOP01000010.1	448189	449317	2
G3_1C	MQOP01000010.1	448189	449326	3
G3_1C	MQOP01000010.1	448189	449334	2
G3_1C	MQOP01000010.1	448189	449341	7
G3_1C	MQOP01000010.1	448189	449344	5
G3_1C	MQOP01000010.1	448189	449345	4
G3_1C	MQOP01000010.1	448189	449351	6
G3_1C	MQOP01000010.1	448189	449355	3
G3_1C	MQOP01000010.1	448189	449363	10
G3_1C	MQOP01000010.1	448189	449369	3
G3_1C	MQOP01000010.1	448189	449373	8
G3_1C	MQOP01000010.1	448189	449397	3
G3_1C	MQOP01000010.1	448189	449405	10
G3_1C	MQOP01000010.1	448189	449408	10
G3_1C	MQOP01000010.1	448189	449413	2
G3_1C	MQOP01000010.1	448189	449417	3
G3_1C	MQOP01000010.1	448189	449420	24
G3_1C	MQOP01000010.1	448189	449424	3
G3_1C	MQOP01000010.1	448189	449427	12
G3_1C	MQOP01000010.1	448189	449453	8
G3_1C	MQOP01000010.1	448189	449467	2
G3_1C	MQOP01000010.1	448189	449470	4
G3_1C	MQOP01000010.1	448189	449477	5
G3_1C	MQOP01000010.1	448189	449490	4
G3_1C	MQOP01000010.1	448189	449494	3
G3_1C	MQOP01000010.1	448189	449504	2
G3_1C	MQOP01000010.1	448189	449526	4
G3_1C	MQOP01000010.1	448189	449539	4
G3_1C	MQOP01000010.1	448189	449564	3
G3_1C	MQOP01000010.1	448189	449572	5
G3_1C	MQOP01000010.1	448189	449573	9
G3_1C	MQOP01000010.1	448189	449582	9
G3_1C	MQOP01000010.1	448189	449594	6
G3_1C	MQOP01000010.1	448189	449614	2
G3_1C	MQOP01000010.1	448189	449618	3
G3_1C	MQOP01000010.1	448189	449649	3
G3_1C	MQOP01000010.1	448189	449650	18
G3_1C	MQOP01000010.1	448189	449661	3
G3_1C	MQOP01000010.1	448189	449710	4
G3_1C	MQOP01000010.1	448189	449715	7
G3_1C	MQOP01000010.1	448189	449737	3
G3_1C	MQOP01000010.1	448189	449743	2
G3_1C	MQOP01000010.1	448189	449759	2
G3_1C	MQOP01000010.1	448189	449780	10
G3_1C	MQOP01000010.1	448189	449801	2
G3_1C	MQOP01000010.1	448189	449804	5
G3_1C	MQOP01000010.1	448189	449814	2
G3_1C	MQOP01000010.1	448189	449849	7
G3_1C	MQOP01000010.1	448189	449861	4
G3_1C	MQOP01000010.1	448189	449863	5
G3_1C	MQOP01000010.1	448189	449873	5
G3_1C	MQOP01000010.1	448189	449883	3
G3_1C	MQOP01000010.1	448189	449891	8
G3_1C	MQOP01000010.1	448189	449899	4
G3_1C	MQOP01000010.1	448189	449902	7
G3_1C	MQOP01000010.1	448189	449923	2
G3_1C	MQOP01000010.1	448189	449926	7
G3_1C	MQOP01000010.1	448189	449945	8
G3_1C	MQOP01000010.1	448189	449956	4
G3_1C	MQOP01000010.1	448189	450014	5
G3_1C	MQOP01000010.1	448189	450020	5
G3_1C	MQOP01000010.1	448189	450024	3
G3_1C	MQOP01000010.1	448189	450029	8
G3_1C	MQOP01000010.1	448189	450036	3
G3_1C	MQOP01000010.1	448189	450051	3
G3_1C	MQOP01000010.1	448189	450078	2
G3_1C	MQOP01000010.1	448189	450134	2
G3_1C	MQOP01000010.1	448189	450153	3
G3_1C	MQOP01000010.1	448189	450163	2
G3_1C	MQOP01000010.1	448189	450170	4
G3_1C	MQOP01000010.1	448189	450181	4
G3_1C	MQOP01000010.1	448189	450270	3
G3_1C	MQOP01000010.1	448189	450272	3
G3_1C	MQOP01000010.1	448189	450276	2
G3_1C	MQOP01000010.1	448189	450367	2
G3_1C	MQOP01000010.1	448189	450592	2
G3_1C	MQOP01000010.1	448189	450676	2
G3_1C	MQOP01000010.1	448189	450693	2
G3_1C	MQOP01000010.1	448189	450742	2
G3_1C	MQOP01000010.1	448189	450793	3
G3_1C	MQOP01000010.1	448189	450940	2
G3_1C	MQOP01000010.1	448189	450970	2
G3_1C	MQOP01000010.1	448189	450998	2
G3_1C	MQOP01000010.1	448189	451023	2
G3_1C	MQOP01000010.1	448189	451087	2
G3_1C	MQOP01000010.1	448189	453973	2
G3_1C	MQOP01000010.1	448189	453988	5
G3_1C	MQOP01000010.1	448189	454003	3
G3_1C	MQOP01000010.1	448189	454006	10
G3_1C	MQOP01000010.1	448189	454051	2
G3_1C	MQOP01000010.1	448189	454078	2
G3_2A	MQOP01000010.1	448189	448300	2
G3_2A	MQOP01000010.1	448189	448302	2
G3_2A	MQOP01000010.1	448189	448306	4
G3_2A	MQOP01000010.1	448189	448308	5
G3_2A	MQOP01000010.1	448189	448389	3
G3_2A	MQOP01000010.1	448189	448436	33
G3_2A	MQOP01000010.1	448189	448437	3
G3_2A	MQOP01000010.1	448189	448438	3
G3_2A	MQOP01000010.1	448189	448457	12
G3_2A	MQOP01000010.1	448189	448462	13
G3_2A	MQOP01000010.1	448189	448463	2
G3_2A	MQOP01000010.1	448189	448465	27
G3_2A	MQOP01000010.1	448189	448466	16
G3_2A	MQOP01000010.1	448189	448478	2
G3_2A	MQOP01000010.1	448189	448484	2
G3_2A	MQOP01000010.1	448189	448486	3
G3_2A	MQOP01000010.1	448189	448488	2
G3_2A	MQOP01000010.1	448189	448524	4
G3_2A	MQOP01000010.1	448189	448535	2
G3_2A	MQOP01000010.1	448189	448546	9
G3_2A	MQOP01000010.1	448189	448548	23
G3_2A	MQOP01000010.1	448189	448590	2
G3_2A	MQOP01000010.1	448189	448621	33
G3_2A	MQOP01000010.1	448189	448638	26
G3_2A	MQOP01000010.1	448189	448646	6
G3_2A	MQOP01000010.1	448189	448647	19
G3_2A	MQOP01000010.1	448189	448653	2
G3_2A	MQOP01000010.1	448189	448654	24
G3_2A	MQOP01000010.1	448189	448657	4
G3_2A	MQOP01000010.1	448189	448664	8
G3_2A	MQOP01000010.1	448189	448667	22
G3_2A	MQOP01000010.1	448189	448670	4
G3_2A	MQOP01000010.1	448189	448703	25
G3_2A	MQOP01000010.1	448189	448704	12
G3_2A	MQOP01000010.1	448189	448710	3
G3_2A	MQOP01000010.1	448189	448711	8
G3_2A	MQOP01000010.1	448189	448717	3
G3_2A	MQOP01000010.1	448189	448720	2
G3_2A	MQOP01000010.1	448189	448725	3
G3_2A	MQOP01000010.1	448189	448728	4
G3_2A	MQOP01000010.1	448189	448732	10
G3_2A	MQOP01000010.1	448189	448735	3
G3_2A	MQOP01000010.1	448189	448736	3
G3_2A	MQOP01000010.1	448189	448738	32
G3_2A	MQOP01000010.1	448189	448740	3
G3_2A	MQOP01000010.1	448189	448742	4
G3_2A	MQOP01000010.1	448189	448745	18
G3_2A	MQOP01000010.1	448189	448747	31
G3_2A	MQOP01000010.1	448189	448751	9
G3_2A	MQOP01000010.1	448189	448753	2
G3_2A	MQOP01000010.1	448189	448756	9
G3_2A	MQOP01000010.1	448189	448767	2
G3_2A	MQOP01000010.1	448189	448768	2
G3_2A	MQOP01000010.1	448189	448769	3
G3_2A	MQOP01000010.1	448189	448770	2
G3_2A	MQOP01000010.1	448189	448772	38
G3_2A	MQOP01000010.1	448189	448778	5
G3_2A	MQOP01000010.1	448189	448781	22
G3_2A	MQOP01000010.1	448189	448784	6
G3_2A	MQOP01000010.1	448189	448788	5
G3_2A	MQOP01000010.1	448189	448790	2
G3_2A	MQOP01000010.1	448189	448792	4
G3_2A	MQOP01000010.1	448189	448794	5
G3_2A	MQOP01000010.1	448189	448799	21
G3_2A	MQOP01000010.1	448189	448805	8
G3_2A	MQOP01000010.1	448189	448808	2
G3_2A	MQOP01000010.1	448189	448816	4
G3_2A	MQOP01000010.1	448189	448819	15
G3_2A	MQOP01000010.1	448189	448823	4
G3_2A	MQOP01000010.1	448189	448839	6
G3_2A	MQOP01000010.1	448189	448841	4
G3_2A	MQOP01000010.1	448189	448845	5
G3_2A	MQOP01000010.1	448189	448851	4
G3_2A	MQOP01000010.1	448189	448860	7
G3_2A	MQOP01000010.1	448189	448862	6
G3_2A	MQOP01000010.1	448189	448865	3
G3_2A	MQOP01000010.1	448189	448875	2
G3_2A	MQOP01000010.1	448189	448881	4
G3_2A	MQOP01000010.1	448189	448883	2
G3_2A	MQOP01000010.1	448189	448889	3
G3_2A	MQOP01000010.1	448189	448892	36
G3_2A	MQOP01000010.1	448189	448902	6
G3_2A	MQOP01000010.1	448189	448911	2
G3_2A	MQOP01000010.1	448189	448915	2
G3_2A	MQOP01000010.1	448189	448918	11
G3_2A	MQOP01000010.1	448189	448941	4
G3_2A	MQOP01000010.1	448189	448950	6
G3_2A	MQOP01000010.1	448189	448956	2
G3_2A	MQOP01000010.1	448189	448986	2
G3_2A	MQOP01000010.1	448189	449005	3
G3_2A	MQOP01000010.1	448189	449012	4
G3_2A	MQOP01000010.1	448189	449017	3
G3_2A	MQOP01000010.1	448189	449020	4
G3_2A	MQOP01000010.1	448189	449023	10
G3_2A	MQOP01000010.1	448189	449031	2
G3_2A	MQOP01000010.1	448189	449040	2
G3_2A	MQOP01000010.1	448189	449054	15
G3_2A	MQOP01000010.1	448189	449057	3
G3_2A	MQOP01000010.1	448189	449060	4
G3_2A	MQOP01000010.1	448189	449061	3
G3_2A	MQOP01000010.1	448189	449083	10
G3_2A	MQOP01000010.1	448189	449093	2
G3_2A	MQOP01000010.1	448189	449101	4
G3_2A	MQOP01000010.1	448189	449105	3
G3_2A	MQOP01000010.1	448189	449108	2
G3_2A	MQOP01000010.1	448189	449109	3
G3_2A	MQOP01000010.1	448189	449111	4
G3_2A	MQOP01000010.1	448189	449114	6
G3_2A	MQOP01000010.1	448189	449124	9
G3_2A	MQOP01000010.1	448189	449153	2
G3_2A	MQOP01000010.1	448189	449160	4
G3_2A	MQOP01000010.1	448189	449172	2
G3_2A	MQOP01000010.1	448189	449183	19
G3_2A	MQOP01000010.1	448189	449192	4
G3_2A	MQOP01000010.1	448189	449216	9
G3_2A	MQOP01000010.1	448189	449234	7
G3_2A	MQOP01000010.1	448189	449243	7
G3_2A	MQOP01000010.1	448189	449264	2
G3_2A	MQOP01000010.1	448189	449276	3
G3_2A	MQOP01000010.1	448189	449285	2
G3_2A	MQOP01000010.1	448189	449288	12
G3_2A	MQOP01000010.1	448189	449290	15
G3_2A	MQOP01000010.1	448189	449297	3
G3_2A	MQOP01000010.1	448189	449308	2
G3_2A	MQOP01000010.1	448189	449311	6
G3_2A	MQOP01000010.1	448189	449317	13
G3_2A	MQOP01000010.1	448189	449326	9
G3_2A	MQOP01000010.1	448189	449334	8
G3_2A	MQOP01000010.1	448189	449344	15
G3_2A	MQOP01000010.1	448189	449345	10
G3_2A	MQOP01000010.1	448189	449351	4
G3_2A	MQOP01000010.1	448189	449369	5
G3_2A	MQOP01000010.1	448189	449373	6
G3_2A	MQOP01000010.1	448189	449375	7
G3_2A	MQOP01000010.1	448189	449384	3
G3_2A	MQOP01000010.1	448189	449397	3
G3_2A	MQOP01000010.1	448189	449405	5
G3_2A	MQOP01000010.1	448189	449408	9
G3_2A	MQOP01000010.1	448189	449411	8
G3_2A	MQOP01000010.1	448189	449417	4
G3_2A	MQOP01000010.1	448189	449420	25
G3_2A	MQOP01000010.1	448189	449427	17
G3_2A	MQOP01000010.1	448189	449430	3
G3_2A	MQOP01000010.1	448189	449439	7
G3_2A	MQOP01000010.1	448189	449440	3
G3_2A	MQOP01000010.1	448189	449453	8
G3_2A	MQOP01000010.1	448189	449465	2
G3_2A	MQOP01000010.1	448189	449477	4
G3_2A	MQOP01000010.1	448189	449490	3
G3_2A	MQOP01000010.1	448189	449492	8
G3_2A	MQOP01000010.1	448189	449494	2
G3_2A	MQOP01000010.1	448189	449501	3
G3_2A	MQOP01000010.1	448189	449504	9
G3_2A	MQOP01000010.1	448189	449507	2
G3_2A	MQOP01000010.1	448189	449513	4
G3_2A	MQOP01000010.1	448189	449570	5
G3_2A	MQOP01000010.1	448189	449572	7
G3_2A	MQOP01000010.1	448189	449573	35
G3_2A	MQOP01000010.1	448189	449594	13
G3_2A	MQOP01000010.1	448189	449596	14
G3_2A	MQOP01000010.1	448189	449637	5
G3_2A	MQOP01000010.1	448189	449650	23
G3_2A	MQOP01000010.1	448189	449661	2
G3_2A	MQOP01000010.1	448189	449710	2
G3_2A	MQOP01000010.1	448189	449712	3
G3_2A	MQOP01000010.1	448189	449740	3
G3_2A	MQOP01000010.1	448189	449743	6
G3_2A	MQOP01000010.1	448189	449762	2
G3_2A	MQOP01000010.1	448189	449771	3
G3_2A	MQOP01000010.1	448189	449780	2
G3_2A	MQOP01000010.1	448189	449783	5
G3_2A	MQOP01000010.1	448189	449792	8
G3_2A	MQOP01000010.1	448189	449804	2
G3_2A	MQOP01000010.1	448189	449831	7
G3_2A	MQOP01000010.1	448189	449861	4
G3_2A	MQOP01000010.1	448189	449871	3
G3_2A	MQOP01000010.1	448189	449872	3
G3_2A	MQOP01000010.1	448189	449879	3
G3_2A	MQOP01000010.1	448189	449881	4
G3_2A	MQOP01000010.1	448189	449883	2
G3_2A	MQOP01000010.1	448189	449899	2
G3_2A	MQOP01000010.1	448189	449902	5
G3_2A	MQOP01000010.1	448189	449920	8
G3_2A	MQOP01000010.1	448189	449926	2
G3_2A	MQOP01000010.1	448189	449941	4
G3_2A	MQOP01000010.1	448189	449956	5
G3_2A	MQOP01000010.1	448189	449963	8
G3_2A	MQOP01000010.1	448189	449972	3
G3_2A	MQOP01000010.1	448189	449978	2
G3_2A	MQOP01000010.1	448189	449999	6
G3_2A	MQOP01000010.1	448189	450019	5
G3_2A	MQOP01000010.1	448189	450032	2
G3_2A	MQOP01000010.1	448189	450043	5
G3_2A	MQOP01000010.1	448189	450063	4
G3_2A	MQOP01000010.1	448189	450115	2
G3_2A	MQOP01000010.1	448189	450134	3
G3_2A	MQOP01000010.1	448189	450141	5
G3_2A	MQOP01000010.1	448189	450146	4
G3_2A	MQOP01000010.1	448189	450163	4
G3_2A	MQOP01000010.1	448189	450170	3
G3_2A	MQOP01000010.1	448189	450266	2
G3_2A	MQOP01000010.1	448189	450272	2
G3_2A	MQOP01000010.1	448189	450276	3
G3_2A	MQOP01000010.1	448189	450477	4
G3_2A	MQOP01000010.1	448189	450515	2
G3_2A	MQOP01000010.1	448189	450774	2
G3_2A	MQOP01000010.1	448189	450793	6
G3_2A	MQOP01000010.1	448189	450802	2
G3_2A	MQOP01000010.1	448189	450823	2
G3_2A	MQOP01000010.1	448189	450862	2
G3_2A	MQOP01000010.1	448189	450875	4
G3_2A	MQOP01000010.1	448189	450892	2
G3_2A	MQOP01000010.1	448189	450918	8
G3_2A	MQOP01000010.1	448189	450931	3
G3_2A	MQOP01000010.1	448189	451059	2
G3_2A	MQOP01000010.1	448189	451271	2
G3_2A	MQOP01000010.1	448189	451347	2
G3_2B	MQOP01000010.1	448189	448301	2
G3_2B	MQOP01000010.1	448189	448306	3
G3_2B	MQOP01000010.1	448189	448308	2
G3_2B	MQOP01000010.1	448189	448389	3
G3_2B	MQOP01000010.1	448189	448435	2
G3_2B	MQOP01000010.1	448189	448436	21
G3_2B	MQOP01000010.1	448189	448437	3
G3_2B	MQOP01000010.1	448189	448438	2
G3_2B	MQOP01000010.1	448189	448446	2
G3_2B	MQOP01000010.1	448189	448455	2
G3_2B	MQOP01000010.1	448189	448457	9
G3_2B	MQOP01000010.1	448189	448462	16
G3_2B	MQOP01000010.1	448189	448464	4
G3_2B	MQOP01000010.1	448189	448465	8
G3_2B	MQOP01000010.1	448189	448466	5
G3_2B	MQOP01000010.1	448189	448468	3
G3_2B	MQOP01000010.1	448189	448478	3
G3_2B	MQOP01000010.1	448189	448524	5
G3_2B	MQOP01000010.1	448189	448533	3
G3_2B	MQOP01000010.1	448189	448541	2
G3_2B	MQOP01000010.1	448189	448546	2
G3_2B	MQOP01000010.1	448189	448548	9
G3_2B	MQOP01000010.1	448189	448575	2
G3_2B	MQOP01000010.1	448189	448584	2
G3_2B	MQOP01000010.1	448189	448590	7
G3_2B	MQOP01000010.1	448189	448601	6
G3_2B	MQOP01000010.1	448189	448621	8
G3_2B	MQOP01000010.1	448189	448635	2
G3_2B	MQOP01000010.1	448189	448637	4
G3_2B	MQOP01000010.1	448189	448638	22
G3_2B	MQOP01000010.1	448189	448646	4
G3_2B	MQOP01000010.1	448189	448647	20
G3_2B	MQOP01000010.1	448189	448649	2
G3_2B	MQOP01000010.1	448189	448654	21
G3_2B	MQOP01000010.1	448189	448657	4
G3_2B	MQOP01000010.1	448189	448664	8
G3_2B	MQOP01000010.1	448189	448667	6
G3_2B	MQOP01000010.1	448189	448670	3
G3_2B	MQOP01000010.1	448189	448673	2
G3_2B	MQOP01000010.1	448189	448694	2
G3_2B	MQOP01000010.1	448189	448702	2
G3_2B	MQOP01000010.1	448189	448703	36
G3_2B	MQOP01000010.1	448189	448704	14
G3_2B	MQOP01000010.1	448189	448710	5
G3_2B	MQOP01000010.1	448189	448711	7
G3_2B	MQOP01000010.1	448189	448720	3
G3_2B	MQOP01000010.1	448189	448725	3
G3_2B	MQOP01000010.1	448189	448732	4
G3_2B	MQOP01000010.1	448189	448736	6
G3_2B	MQOP01000010.1	448189	448738	29
G3_2B	MQOP01000010.1	448189	448742	2
G3_2B	MQOP01000010.1	448189	448745	17
G3_2B	MQOP01000010.1	448189	448747	26
G3_2B	MQOP01000010.1	448189	448751	9
G3_2B	MQOP01000010.1	448189	448753	5
G3_2B	MQOP01000010.1	448189	448754	2
G3_2B	MQOP01000010.1	448189	448756	8
G3_2B	MQOP01000010.1	448189	448767	4
G3_2B	MQOP01000010.1	448189	448772	37
G3_2B	MQOP01000010.1	448189	448774	2
G3_2B	MQOP01000010.1	448189	448778	10
G3_2B	MQOP01000010.1	448189	448781	7
G3_2B	MQOP01000010.1	448189	448783	4
G3_2B	MQOP01000010.1	448189	448784	2
G3_2B	MQOP01000010.1	448189	448788	2
G3_2B	MQOP01000010.1	448189	448799	17
G3_2B	MQOP01000010.1	448189	448805	8
G3_2B	MQOP01000010.1	448189	448808	3
G3_2B	MQOP01000010.1	448189	448813	3
G3_2B	MQOP01000010.1	448189	448816	7
G3_2B	MQOP01000010.1	448189	448819	2
G3_2B	MQOP01000010.1	448189	448823	3
G3_2B	MQOP01000010.1	448189	448830	2
G3_2B	MQOP01000010.1	448189	448839	10
G3_2B	MQOP01000010.1	448189	448845	4
G3_2B	MQOP01000010.1	448189	448851	4
G3_2B	MQOP01000010.1	448189	448860	2
G3_2B	MQOP01000010.1	448189	448862	5
G3_2B	MQOP01000010.1	448189	448866	2
G3_2B	MQOP01000010.1	448189	448881	2
G3_2B	MQOP01000010.1	448189	448892	39
G3_2B	MQOP01000010.1	448189	448896	3
G3_2B	MQOP01000010.1	448189	448902	4
G3_2B	MQOP01000010.1	448189	448918	19
G3_2B	MQOP01000010.1	448189	448922	4
G3_2B	MQOP01000010.1	448189	448950	4
G3_2B	MQOP01000010.1	448189	448993	3
G3_2B	MQOP01000010.1	448189	449002	7
G3_2B	MQOP01000010.1	448189	449012	3
G3_2B	MQOP01000010.1	448189	449017	6
G3_2B	MQOP01000010.1	448189	449020	5
G3_2B	MQOP01000010.1	448189	449031	4
G3_2B	MQOP01000010.1	448189	449054	8
G3_2B	MQOP01000010.1	448189	449057	4
G3_2B	MQOP01000010.1	448189	449060	11
G3_2B	MQOP01000010.1	448189	449063	2
G3_2B	MQOP01000010.1	448189	449083	3
G3_2B	MQOP01000010.1	448189	449092	5
G3_2B	MQOP01000010.1	448189	449101	2
G3_2B	MQOP01000010.1	448189	449109	17
G3_2B	MQOP01000010.1	448189	449114	2
G3_2B	MQOP01000010.1	448189	449124	16
G3_2B	MQOP01000010.1	448189	449132	3
G3_2B	MQOP01000010.1	448189	449134	8
G3_2B	MQOP01000010.1	448189	449137	4
G3_2B	MQOP01000010.1	448189	449160	4
G3_2B	MQOP01000010.1	448189	449183	8
G3_2B	MQOP01000010.1	448189	449192	2
G3_2B	MQOP01000010.1	448189	449199	2
G3_2B	MQOP01000010.1	448189	449216	2
G3_2B	MQOP01000010.1	448189	449218	2
G3_2B	MQOP01000010.1	448189	449224	3
G3_2B	MQOP01000010.1	448189	449234	6
G3_2B	MQOP01000010.1	448189	449240	2
G3_2B	MQOP01000010.1	448189	449243	9
G3_2B	MQOP01000010.1	448189	449252	3
G3_2B	MQOP01000010.1	448189	449253	2
G3_2B	MQOP01000010.1	448189	449264	3
G3_2B	MQOP01000010.1	448189	449276	4
G3_2B	MQOP01000010.1	448189	449288	16
G3_2B	MQOP01000010.1	448189	449297	6
G3_2B	MQOP01000010.1	448189	449299	2
G3_2B	MQOP01000010.1	448189	449308	5
G3_2B	MQOP01000010.1	448189	449311	7
G3_2B	MQOP01000010.1	448189	449326	3
G3_2B	MQOP01000010.1	448189	449330	2
G3_2B	MQOP01000010.1	448189	449334	3
G3_2B	MQOP01000010.1	448189	449341	4
G3_2B	MQOP01000010.1	448189	449344	10
G3_2B	MQOP01000010.1	448189	449345	4
G3_2B	MQOP01000010.1	448189	449349	3
G3_2B	MQOP01000010.1	448189	449351	2
G3_2B	MQOP01000010.1	448189	449355	2
G3_2B	MQOP01000010.1	448189	449363	6
G3_2B	MQOP01000010.1	448189	449369	15
G3_2B	MQOP01000010.1	448189	449373	3
G3_2B	MQOP01000010.1	448189	449375	6
G3_2B	MQOP01000010.1	448189	449400	2
G3_2B	MQOP01000010.1	448189	449408	22
G3_2B	MQOP01000010.1	448189	449411	3
G3_2B	MQOP01000010.1	448189	449417	3
G3_2B	MQOP01000010.1	448189	449420	13
G3_2B	MQOP01000010.1	448189	449427	28
G3_2B	MQOP01000010.1	448189	449430	2
G3_2B	MQOP01000010.1	448189	449444	4
G3_2B	MQOP01000010.1	448189	449450	3
G3_2B	MQOP01000010.1	448189	449452	4
G3_2B	MQOP01000010.1	448189	449453	8
G3_2B	MQOP01000010.1	448189	449462	2
G3_2B	MQOP01000010.1	448189	449473	2
G3_2B	MQOP01000010.1	448189	449490	3
G3_2B	MQOP01000010.1	448189	449492	7
G3_2B	MQOP01000010.1	448189	449504	3
G3_2B	MQOP01000010.1	448189	449517	5
G3_2B	MQOP01000010.1	448189	449526	2
G3_2B	MQOP01000010.1	448189	449547	4
G3_2B	MQOP01000010.1	448189	449548	8
G3_2B	MQOP01000010.1	448189	449573	5
G3_2B	MQOP01000010.1	448189	449582	3
G3_2B	MQOP01000010.1	448189	449594	4
G3_2B	MQOP01000010.1	448189	449596	2
G3_2B	MQOP01000010.1	448189	449618	4
G3_2B	MQOP01000010.1	448189	449631	3
G3_2B	MQOP01000010.1	448189	449650	11
G3_2B	MQOP01000010.1	448189	449652	3
G3_2B	MQOP01000010.1	448189	449660	2
G3_2B	MQOP01000010.1	448189	449661	2
G3_2B	MQOP01000010.1	448189	449678	3
G3_2B	MQOP01000010.1	448189	449710	5
G3_2B	MQOP01000010.1	448189	449715	2
G3_2B	MQOP01000010.1	448189	449725	4
G3_2B	MQOP01000010.1	448189	449777	2
G3_2B	MQOP01000010.1	448189	449780	2
G3_2B	MQOP01000010.1	448189	449814	2
G3_2B	MQOP01000010.1	448189	449854	2
G3_2B	MQOP01000010.1	448189	449857	2
G3_2B	MQOP01000010.1	448189	449869	2
G3_2B	MQOP01000010.1	448189	449873	3
G3_2B	MQOP01000010.1	448189	449902	15
G3_2B	MQOP01000010.1	448189	449948	4
G3_2B	MQOP01000010.1	448189	449963	6
G3_2B	MQOP01000010.1	448189	449972	3
G3_2B	MQOP01000010.1	448189	449994	3
G3_2B	MQOP01000010.1	448189	450014	13
G3_2B	MQOP01000010.1	448189	450036	2
G3_2B	MQOP01000010.1	448189	450064	7
G3_2B	MQOP01000010.1	448189	450114	3
G3_2B	MQOP01000010.1	448189	450118	3
G3_2B	MQOP01000010.1	448189	450170	3
G3_2B	MQOP01000010.1	448189	450179	2
G3_2B	MQOP01000010.1	448189	450262	2
G3_2B	MQOP01000010.1	448189	450265	3
G3_2B	MQOP01000010.1	448189	450272	2
G3_2B	MQOP01000010.1	448189	450402	4
G3_2B	MQOP01000010.1	448189	450406	2
G3_2B	MQOP01000010.1	448189	450583	2
G3_2B	MQOP01000010.1	448189	450613	2
G3_2B	MQOP01000010.1	448189	450690	2
G3_2B	MQOP01000010.1	448189	450693	4
G3_2B	MQOP01000010.1	448189	450709	4
G3_2B	MQOP01000010.1	448189	450721	3
G3_2B	MQOP01000010.1	448189	450742	4
G3_2B	MQOP01000010.1	448189	450793	2
G3_2B	MQOP01000010.1	448189	450802	3
G3_2B	MQOP01000010.1	448189	450803	2
G3_2B	MQOP01000010.1	448189	450873	7
G3_2B	MQOP01000010.1	448189	450879	3
G3_2B	MQOP01000010.1	448189	450886	2
G3_2B	MQOP01000010.1	448189	450914	2
G3_2B	MQOP01000010.1	448189	451002	2
G3_2B	MQOP01000010.1	448189	451040	2
G3_2B	MQOP01000010.1	448189	451063	3
G3_2B	MQOP01000010.1	448189	451140	2
G3_2B	MQOP01000010.1	448189	451149	2
G3_2B	MQOP01000010.1	448189	454006	15
G3_2B	MQOP01000010.1	448189	454067	2
G3_2B	MQOP01000010.1	448189	454184	2
G3_2C	MQOP01000010.1	448189	448302	2
G3_2C	MQOP01000010.1	448189	448306	2
G3_2C	MQOP01000010.1	448189	448308	2
G3_2C	MQOP01000010.1	448189	448310	4
G3_2C	MQOP01000010.1	448189	448435	2
G3_2C	MQOP01000010.1	448189	448436	34
G3_2C	MQOP01000010.1	448189	448437	2
G3_2C	MQOP01000010.1	448189	448438	5
G3_2C	MQOP01000010.1	448189	448440	3
G3_2C	MQOP01000010.1	448189	448457	4
G3_2C	MQOP01000010.1	448189	448462	21
G3_2C	MQOP01000010.1	448189	448465	27
G3_2C	MQOP01000010.1	448189	448466	7
G3_2C	MQOP01000010.1	448189	448468	7
G3_2C	MQOP01000010.1	448189	448478	2
G3_2C	MQOP01000010.1	448189	448484	2
G3_2C	MQOP01000010.1	448189	448533	2
G3_2C	MQOP01000010.1	448189	448535	4
G3_2C	MQOP01000010.1	448189	448546	3
G3_2C	MQOP01000010.1	448189	448548	5
G3_2C	MQOP01000010.1	448189	448621	13
G3_2C	MQOP01000010.1	448189	448637	6
G3_2C	MQOP01000010.1	448189	448638	23
G3_2C	MQOP01000010.1	448189	448646	4
G3_2C	MQOP01000010.1	448189	448647	12
G3_2C	MQOP01000010.1	448189	448654	13
G3_2C	MQOP01000010.1	448189	448657	2
G3_2C	MQOP01000010.1	448189	448664	5
G3_2C	MQOP01000010.1	448189	448667	14
G3_2C	MQOP01000010.1	448189	448703	21
G3_2C	MQOP01000010.1	448189	448704	11
G3_2C	MQOP01000010.1	448189	448710	7
G3_2C	MQOP01000010.1	448189	448711	9
G3_2C	MQOP01000010.1	448189	448725	3
G3_2C	MQOP01000010.1	448189	448728	5
G3_2C	MQOP01000010.1	448189	448732	6
G3_2C	MQOP01000010.1	448189	448734	3
G3_2C	MQOP01000010.1	448189	448735	5
G3_2C	MQOP01000010.1	448189	448736	3
G3_2C	MQOP01000010.1	448189	448738	18
G3_2C	MQOP01000010.1	448189	448745	6
G3_2C	MQOP01000010.1	448189	448747	21
G3_2C	MQOP01000010.1	448189	448751	2
G3_2C	MQOP01000010.1	448189	448753	3
G3_2C	MQOP01000010.1	448189	448756	3
G3_2C	MQOP01000010.1	448189	448757	2
G3_2C	MQOP01000010.1	448189	448767	2
G3_2C	MQOP01000010.1	448189	448770	2
G3_2C	MQOP01000010.1	448189	448772	35
G3_2C	MQOP01000010.1	448189	448778	3
G3_2C	MQOP01000010.1	448189	448781	7
G3_2C	MQOP01000010.1	448189	448784	2
G3_2C	MQOP01000010.1	448189	448788	3
G3_2C	MQOP01000010.1	448189	448790	6
G3_2C	MQOP01000010.1	448189	448792	4
G3_2C	MQOP01000010.1	448189	448799	9
G3_2C	MQOP01000010.1	448189	448805	3
G3_2C	MQOP01000010.1	448189	448816	4
G3_2C	MQOP01000010.1	448189	448819	4
G3_2C	MQOP01000010.1	448189	448823	2
G3_2C	MQOP01000010.1	448189	448839	5
G3_2C	MQOP01000010.1	448189	448847	3
G3_2C	MQOP01000010.1	448189	448862	4
G3_2C	MQOP01000010.1	448189	448881	3
G3_2C	MQOP01000010.1	448189	448892	19
G3_2C	MQOP01000010.1	448189	448902	3
G3_2C	MQOP01000010.1	448189	448918	8
G3_2C	MQOP01000010.1	448189	448922	5
G3_2C	MQOP01000010.1	448189	448950	7
G3_2C	MQOP01000010.1	448189	449002	11
G3_2C	MQOP01000010.1	448189	449012	5
G3_2C	MQOP01000010.1	448189	449020	2
G3_2C	MQOP01000010.1	448189	449023	10
G3_2C	MQOP01000010.1	448189	449054	6
G3_2C	MQOP01000010.1	448189	449060	10
G3_2C	MQOP01000010.1	448189	449083	4
G3_2C	MQOP01000010.1	448189	449092	3
G3_2C	MQOP01000010.1	448189	449105	10
G3_2C	MQOP01000010.1	448189	449124	7
G3_2C	MQOP01000010.1	448189	449183	4
G3_2C	MQOP01000010.1	448189	449192	2
G3_2C	MQOP01000010.1	448189	449216	2
G3_2C	MQOP01000010.1	448189	449222	2
G3_2C	MQOP01000010.1	448189	449225	2
G3_2C	MQOP01000010.1	448189	449234	9
G3_2C	MQOP01000010.1	448189	449243	6
G3_2C	MQOP01000010.1	448189	449285	6
G3_2C	MQOP01000010.1	448189	449288	9
G3_2C	MQOP01000010.1	448189	449290	3
G3_2C	MQOP01000010.1	448189	449297	3
G3_2C	MQOP01000010.1	448189	449299	5
G3_2C	MQOP01000010.1	448189	449308	4
G3_2C	MQOP01000010.1	448189	449311	2
G3_2C	MQOP01000010.1	448189	449317	6
G3_2C	MQOP01000010.1	448189	449326	2
G3_2C	MQOP01000010.1	448189	449327	2
G3_2C	MQOP01000010.1	448189	449330	3
G3_2C	MQOP01000010.1	448189	449336	2
G3_2C	MQOP01000010.1	448189	449341	3
G3_2C	MQOP01000010.1	448189	449344	7
G3_2C	MQOP01000010.1	448189	449349	3
G3_2C	MQOP01000010.1	448189	449351	3
G3_2C	MQOP01000010.1	448189	449363	7
G3_2C	MQOP01000010.1	448189	449377	3
G3_2C	MQOP01000010.1	448189	449384	2
G3_2C	MQOP01000010.1	448189	449400	2
G3_2C	MQOP01000010.1	448189	449408	14
G3_2C	MQOP01000010.1	448189	449420	8
G3_2C	MQOP01000010.1	448189	449427	20
G3_2C	MQOP01000010.1	448189	449430	3
G3_2C	MQOP01000010.1	448189	449439	3
G3_2C	MQOP01000010.1	448189	449453	3
G3_2C	MQOP01000010.1	448189	449456	4
G3_2C	MQOP01000010.1	448189	449458	3
G3_2C	MQOP01000010.1	448189	449462	2
G3_2C	MQOP01000010.1	448189	449470	3
G3_2C	MQOP01000010.1	448189	449473	2
G3_2C	MQOP01000010.1	448189	449494	3
G3_2C	MQOP01000010.1	448189	449496	3
G3_2C	MQOP01000010.1	448189	449501	2
G3_2C	MQOP01000010.1	448189	449504	5
G3_2C	MQOP01000010.1	448189	449517	3
G3_2C	MQOP01000010.1	448189	449539	3
G3_2C	MQOP01000010.1	448189	449547	2
G3_2C	MQOP01000010.1	448189	449570	12
G3_2C	MQOP01000010.1	448189	449572	10
G3_2C	MQOP01000010.1	448189	449573	20
G3_2C	MQOP01000010.1	448189	449594	2
G3_2C	MQOP01000010.1	448189	449611	3
G3_2C	MQOP01000010.1	448189	449629	4
G3_2C	MQOP01000010.1	448189	449642	2
G3_2C	MQOP01000010.1	448189	449650	20
G3_2C	MQOP01000010.1	448189	449661	3
G3_2C	MQOP01000010.1	448189	449677	10
G3_2C	MQOP01000010.1	448189	449686	5
G3_2C	MQOP01000010.1	448189	449715	3
G3_2C	MQOP01000010.1	448189	449721	2
G3_2C	MQOP01000010.1	448189	449737	11
G3_2C	MQOP01000010.1	448189	449744	4
G3_2C	MQOP01000010.1	448189	449771	6
G3_2C	MQOP01000010.1	448189	449789	6
G3_2C	MQOP01000010.1	448189	449814	2
G3_2C	MQOP01000010.1	448189	449828	5
G3_2C	MQOP01000010.1	448189	449861	3
G3_2C	MQOP01000010.1	448189	449868	3
G3_2C	MQOP01000010.1	448189	449872	2
G3_2C	MQOP01000010.1	448189	449875	3
G3_2C	MQOP01000010.1	448189	449881	2
G3_2C	MQOP01000010.1	448189	449902	5
G3_2C	MQOP01000010.1	448189	449922	4
G3_2C	MQOP01000010.1	448189	449923	2
G3_2C	MQOP01000010.1	448189	449945	8
G3_2C	MQOP01000010.1	448189	449956	13
G3_2C	MQOP01000010.1	448189	449963	8
G3_2C	MQOP01000010.1	448189	450019	5
G3_2C	MQOP01000010.1	448189	450029	7
G3_2C	MQOP01000010.1	448189	450032	4
G3_2C	MQOP01000010.1	448189	450051	2
G3_2C	MQOP01000010.1	448189	450063	2
G3_2C	MQOP01000010.1	448189	450082	5
G3_2C	MQOP01000010.1	448189	450089	3
G3_2C	MQOP01000010.1	448189	450109	2
G3_2C	MQOP01000010.1	448189	450123	4
G3_2C	MQOP01000010.1	448189	450126	2
G3_2C	MQOP01000010.1	448189	450141	5
G3_2C	MQOP01000010.1	448189	450150	2
G3_2C	MQOP01000010.1	448189	450157	4
G3_2C	MQOP01000010.1	448189	450269	3
G3_2C	MQOP01000010.1	448189	450272	4
G3_2C	MQOP01000010.1	448189	450276	2
G3_2C	MQOP01000010.1	448189	450525	4
G3_2C	MQOP01000010.1	448189	450690	2
G3_2C	MQOP01000010.1	448189	450693	2
G3_2C	MQOP01000010.1	448189	450721	2
G3_2C	MQOP01000010.1	448189	450774	2
G3_2C	MQOP01000010.1	448189	450793	2
G3_2C	MQOP01000010.1	448189	450803	2
G3_2C	MQOP01000010.1	448189	450868	2
G3_2C	MQOP01000010.1	448189	450886	3
G3_2C	MQOP01000010.1	448189	450914	2
G3_2C	MQOP01000010.1	448189	450937	2
G3_2C	MQOP01000010.1	448189	451127	4
G3_2C	MQOP01000010.1	448189	451197	3
G3_2C	MQOP01000010.1	448189	451445	4
G3_2C	MQOP01000010.1	448189	451523	3
G3_2C	MQOP01000010.1	448189	453988	3
G3_2C	MQOP01000010.1	448189	454006	5
G3_2C	MQOP01000010.1	448189	454083	2
G3_3A	MQOP01000010.1	448189	448307	2
G3_3A	MQOP01000010.1	448189	448308	4
G3_3A	MQOP01000010.1	448189	448310	3
G3_3A	MQOP01000010.1	448189	448435	3
G3_3A	MQOP01000010.1	448189	448436	23
G3_3A	MQOP01000010.1	448189	448438	3
G3_3A	MQOP01000010.1	448189	448457	5
G3_3A	MQOP01000010.1	448189	448462	10
G3_3A	MQOP01000010.1	448189	448465	17
G3_3A	MQOP01000010.1	448189	448466	13
G3_3A	MQOP01000010.1	448189	448468	5
G3_3A	MQOP01000010.1	448189	448510	2
G3_3A	MQOP01000010.1	448189	448524	2
G3_3A	MQOP01000010.1	448189	448533	4
G3_3A	MQOP01000010.1	448189	448535	2
G3_3A	MQOP01000010.1	448189	448548	15
G3_3A	MQOP01000010.1	448189	448584	7
G3_3A	MQOP01000010.1	448189	448590	5
G3_3A	MQOP01000010.1	448189	448615	6
G3_3A	MQOP01000010.1	448189	448621	28
G3_3A	MQOP01000010.1	448189	448637	3
G3_3A	MQOP01000010.1	448189	448638	38
G3_3A	MQOP01000010.1	448189	448647	29
G3_3A	MQOP01000010.1	448189	448654	21
G3_3A	MQOP01000010.1	448189	448657	3
G3_3A	MQOP01000010.1	448189	448664	10
G3_3A	MQOP01000010.1	448189	448667	14
G3_3A	MQOP01000010.1	448189	448670	4
G3_3A	MQOP01000010.1	448189	448672	2
G3_3A	MQOP01000010.1	448189	448677	2
G3_3A	MQOP01000010.1	448189	448688	3
G3_3A	MQOP01000010.1	448189	448703	29
G3_3A	MQOP01000010.1	448189	448704	10
G3_3A	MQOP01000010.1	448189	448710	5
G3_3A	MQOP01000010.1	448189	448711	11
G3_3A	MQOP01000010.1	448189	448720	2
G3_3A	MQOP01000010.1	448189	448722	2
G3_3A	MQOP01000010.1	448189	448732	8
G3_3A	MQOP01000010.1	448189	448736	3
G3_3A	MQOP01000010.1	448189	448738	30
G3_3A	MQOP01000010.1	448189	448745	12
G3_3A	MQOP01000010.1	448189	448747	23
G3_3A	MQOP01000010.1	448189	448750	2
G3_3A	MQOP01000010.1	448189	448751	2
G3_3A	MQOP01000010.1	448189	448753	6
G3_3A	MQOP01000010.1	448189	448756	5
G3_3A	MQOP01000010.1	448189	448757	2
G3_3A	MQOP01000010.1	448189	448761	2
G3_3A	MQOP01000010.1	448189	448767	7
G3_3A	MQOP01000010.1	448189	448768	3
G3_3A	MQOP01000010.1	448189	448772	52
G3_3A	MQOP01000010.1	448189	448778	6
G3_3A	MQOP01000010.1	448189	448781	13
G3_3A	MQOP01000010.1	448189	448783	4
G3_3A	MQOP01000010.1	448189	448784	10
G3_3A	MQOP01000010.1	448189	448788	4
G3_3A	MQOP01000010.1	448189	448790	4
G3_3A	MQOP01000010.1	448189	448796	2
G3_3A	MQOP01000010.1	448189	448799	12
G3_3A	MQOP01000010.1	448189	448805	7
G3_3A	MQOP01000010.1	448189	448816	8
G3_3A	MQOP01000010.1	448189	448819	4
G3_3A	MQOP01000010.1	448189	448823	2
G3_3A	MQOP01000010.1	448189	448830	2
G3_3A	MQOP01000010.1	448189	448839	9
G3_3A	MQOP01000010.1	448189	448845	3
G3_3A	MQOP01000010.1	448189	448847	2
G3_3A	MQOP01000010.1	448189	448849	2
G3_3A	MQOP01000010.1	448189	448851	2
G3_3A	MQOP01000010.1	448189	448860	2
G3_3A	MQOP01000010.1	448189	448862	6
G3_3A	MQOP01000010.1	448189	448881	4
G3_3A	MQOP01000010.1	448189	448892	38
G3_3A	MQOP01000010.1	448189	448902	4
G3_3A	MQOP01000010.1	448189	448915	3
G3_3A	MQOP01000010.1	448189	448918	14
G3_3A	MQOP01000010.1	448189	448941	4
G3_3A	MQOP01000010.1	448189	448950	4
G3_3A	MQOP01000010.1	448189	449002	4
G3_3A	MQOP01000010.1	448189	449012	4
G3_3A	MQOP01000010.1	448189	449017	3
G3_3A	MQOP01000010.1	448189	449023	2
G3_3A	MQOP01000010.1	448189	449031	4
G3_3A	MQOP01000010.1	448189	449054	5
G3_3A	MQOP01000010.1	448189	449060	4
G3_3A	MQOP01000010.1	448189	449083	4
G3_3A	MQOP01000010.1	448189	449105	2
G3_3A	MQOP01000010.1	448189	449109	3
G3_3A	MQOP01000010.1	448189	449124	9
G3_3A	MQOP01000010.1	448189	449149	2
G3_3A	MQOP01000010.1	448189	449159	2
G3_3A	MQOP01000010.1	448189	449234	3
G3_3A	MQOP01000010.1	448189	449264	2
G3_3A	MQOP01000010.1	448189	449285	7
G3_3A	MQOP01000010.1	448189	449288	8
G3_3A	MQOP01000010.1	448189	449297	2
G3_3A	MQOP01000010.1	448189	449301	2
G3_3A	MQOP01000010.1	448189	449308	6
G3_3A	MQOP01000010.1	448189	449311	4
G3_3A	MQOP01000010.1	448189	449324	3
G3_3A	MQOP01000010.1	448189	449334	3
G3_3A	MQOP01000010.1	448189	449335	4
G3_3A	MQOP01000010.1	448189	449341	3
G3_3A	MQOP01000010.1	448189	449344	9
G3_3A	MQOP01000010.1	448189	449345	4
G3_3A	MQOP01000010.1	448189	449351	10
G3_3A	MQOP01000010.1	448189	449363	4
G3_3A	MQOP01000010.1	448189	449369	3
G3_3A	MQOP01000010.1	448189	449373	7
G3_3A	MQOP01000010.1	448189	449375	9
G3_3A	MQOP01000010.1	448189	449377	2
G3_3A	MQOP01000010.1	448189	449395	2
G3_3A	MQOP01000010.1	448189	449400	3
G3_3A	MQOP01000010.1	448189	449405	3
G3_3A	MQOP01000010.1	448189	449408	17
G3_3A	MQOP01000010.1	448189	449417	3
G3_3A	MQOP01000010.1	448189	449420	14
G3_3A	MQOP01000010.1	448189	449427	18
G3_3A	MQOP01000010.1	448189	449453	7
G3_3A	MQOP01000010.1	448189	449470	3
G3_3A	MQOP01000010.1	448189	449477	2
G3_3A	MQOP01000010.1	448189	449490	2
G3_3A	MQOP01000010.1	448189	449507	2
G3_3A	MQOP01000010.1	448189	449517	8
G3_3A	MQOP01000010.1	448189	449539	4
G3_3A	MQOP01000010.1	448189	449547	2
G3_3A	MQOP01000010.1	448189	449548	3
G3_3A	MQOP01000010.1	448189	449572	14
G3_3A	MQOP01000010.1	448189	449573	10
G3_3A	MQOP01000010.1	448189	449582	4
G3_3A	MQOP01000010.1	448189	449594	5
G3_3A	MQOP01000010.1	448189	449642	2
G3_3A	MQOP01000010.1	448189	449650	12
G3_3A	MQOP01000010.1	448189	449657	2
G3_3A	MQOP01000010.1	448189	449699	2
G3_3A	MQOP01000010.1	448189	449712	2
G3_3A	MQOP01000010.1	448189	449716	2
G3_3A	MQOP01000010.1	448189	449748	2
G3_3A	MQOP01000010.1	448189	449771	3
G3_3A	MQOP01000010.1	448189	449780	3
G3_3A	MQOP01000010.1	448189	449804	5
G3_3A	MQOP01000010.1	448189	449814	5
G3_3A	MQOP01000010.1	448189	449831	2
G3_3A	MQOP01000010.1	448189	449849	4
G3_3A	MQOP01000010.1	448189	449861	2
G3_3A	MQOP01000010.1	448189	449872	3
G3_3A	MQOP01000010.1	448189	449902	14
G3_3A	MQOP01000010.1	448189	449909	3
G3_3A	MQOP01000010.1	448189	449911	5
G3_3A	MQOP01000010.1	448189	449923	6
G3_3A	MQOP01000010.1	448189	449956	4
G3_3A	MQOP01000010.1	448189	449966	2
G3_3A	MQOP01000010.1	448189	450010	5
G3_3A	MQOP01000010.1	448189	450020	4
G3_3A	MQOP01000010.1	448189	450024	5
G3_3A	MQOP01000010.1	448189	450096	3
G3_3A	MQOP01000010.1	448189	450114	3
G3_3A	MQOP01000010.1	448189	450118	3
G3_3A	MQOP01000010.1	448189	450146	2
G3_3A	MQOP01000010.1	448189	450272	2
G3_3A	MQOP01000010.1	448189	450318	2
G3_3A	MQOP01000010.1	448189	450375	2
G3_3A	MQOP01000010.1	448189	450477	6
G3_3A	MQOP01000010.1	448189	450558	2
G3_3A	MQOP01000010.1	448189	450684	3
G3_3A	MQOP01000010.1	448189	450696	2
G3_3A	MQOP01000010.1	448189	450721	2
G3_3A	MQOP01000010.1	448189	450829	2
G3_3A	MQOP01000010.1	448189	450984	2
G3_3A	MQOP01000010.1	448189	451675	3
G3_3A	MQOP01000010.1	448189	453973	5
G3_3A	MQOP01000010.1	448189	453988	4
G3_3A	MQOP01000010.1	448189	453991	2
G3_3A	MQOP01000010.1	448189	453994	2
G3_3A	MQOP01000010.1	448189	454003	5
G3_3A	MQOP01000010.1	448189	454006	12
G3_3A	MQOP01000010.1	448189	454053	3
G3_3A	MQOP01000010.1	448189	454073	2
G3_3A	MQOP01000010.1	448189	454078	4
G3_3A	MQOP01000010.1	448189	454083	2
G3_3A	MQOP01000010.1	448189	454192	2
G3_3B	MQOP01000010.1	448189	448295	2
G3_3B	MQOP01000010.1	448189	448306	2
G3_3B	MQOP01000010.1	448189	448308	2
G3_3B	MQOP01000010.1	448189	448356	2
G3_3B	MQOP01000010.1	448189	448436	34
G3_3B	MQOP01000010.1	448189	448437	7
G3_3B	MQOP01000010.1	448189	448438	5
G3_3B	MQOP01000010.1	448189	448457	9
G3_3B	MQOP01000010.1	448189	448462	12
G3_3B	MQOP01000010.1	448189	448463	3
G3_3B	MQOP01000010.1	448189	448465	18
G3_3B	MQOP01000010.1	448189	448466	4
G3_3B	MQOP01000010.1	448189	448467	2
G3_3B	MQOP01000010.1	448189	448468	3
G3_3B	MQOP01000010.1	448189	448484	3
G3_3B	MQOP01000010.1	448189	448486	4
G3_3B	MQOP01000010.1	448189	448489	2
G3_3B	MQOP01000010.1	448189	448508	3
G3_3B	MQOP01000010.1	448189	448524	6
G3_3B	MQOP01000010.1	448189	448533	4
G3_3B	MQOP01000010.1	448189	448535	2
G3_3B	MQOP01000010.1	448189	448546	3
G3_3B	MQOP01000010.1	448189	448547	4
G3_3B	MQOP01000010.1	448189	448548	26
G3_3B	MQOP01000010.1	448189	448577	2
G3_3B	MQOP01000010.1	448189	448579	2
G3_3B	MQOP01000010.1	448189	448590	8
G3_3B	MQOP01000010.1	448189	448601	3
G3_3B	MQOP01000010.1	448189	448615	3
G3_3B	MQOP01000010.1	448189	448617	2
G3_3B	MQOP01000010.1	448189	448620	2
G3_3B	MQOP01000010.1	448189	448621	29
G3_3B	MQOP01000010.1	448189	448629	2
G3_3B	MQOP01000010.1	448189	448638	44
G3_3B	MQOP01000010.1	448189	448646	6
G3_3B	MQOP01000010.1	448189	448647	22
G3_3B	MQOP01000010.1	448189	448654	28
G3_3B	MQOP01000010.1	448189	448657	7
G3_3B	MQOP01000010.1	448189	448664	26
G3_3B	MQOP01000010.1	448189	448667	26
G3_3B	MQOP01000010.1	448189	448670	5
G3_3B	MQOP01000010.1	448189	448677	3
G3_3B	MQOP01000010.1	448189	448702	3
G3_3B	MQOP01000010.1	448189	448703	41
G3_3B	MQOP01000010.1	448189	448704	15
G3_3B	MQOP01000010.1	448189	448710	7
G3_3B	MQOP01000010.1	448189	448711	7
G3_3B	MQOP01000010.1	448189	448717	3
G3_3B	MQOP01000010.1	448189	448722	2
G3_3B	MQOP01000010.1	448189	448725	7
G3_3B	MQOP01000010.1	448189	448732	9
G3_3B	MQOP01000010.1	448189	448736	8
G3_3B	MQOP01000010.1	448189	448738	50
G3_3B	MQOP01000010.1	448189	448740	3
G3_3B	MQOP01000010.1	448189	448742	3
G3_3B	MQOP01000010.1	448189	448745	16
G3_3B	MQOP01000010.1	448189	448747	48
G3_3B	MQOP01000010.1	448189	448751	7
G3_3B	MQOP01000010.1	448189	448753	4
G3_3B	MQOP01000010.1	448189	448756	7
G3_3B	MQOP01000010.1	448189	448757	2
G3_3B	MQOP01000010.1	448189	448758	2
G3_3B	MQOP01000010.1	448189	448760	2
G3_3B	MQOP01000010.1	448189	448761	2
G3_3B	MQOP01000010.1	448189	448767	5
G3_3B	MQOP01000010.1	448189	448768	2
G3_3B	MQOP01000010.1	448189	448770	2
G3_3B	MQOP01000010.1	448189	448772	66
G3_3B	MQOP01000010.1	448189	448778	11
G3_3B	MQOP01000010.1	448189	448779	2
G3_3B	MQOP01000010.1	448189	448781	22
G3_3B	MQOP01000010.1	448189	448783	6
G3_3B	MQOP01000010.1	448189	448784	6
G3_3B	MQOP01000010.1	448189	448788	13
G3_3B	MQOP01000010.1	448189	448796	3
G3_3B	MQOP01000010.1	448189	448799	21
G3_3B	MQOP01000010.1	448189	448805	9
G3_3B	MQOP01000010.1	448189	448808	3
G3_3B	MQOP01000010.1	448189	448816	10
G3_3B	MQOP01000010.1	448189	448819	6
G3_3B	MQOP01000010.1	448189	448823	3
G3_3B	MQOP01000010.1	448189	448839	15
G3_3B	MQOP01000010.1	448189	448841	4
G3_3B	MQOP01000010.1	448189	448845	5
G3_3B	MQOP01000010.1	448189	448851	5
G3_3B	MQOP01000010.1	448189	448860	7
G3_3B	MQOP01000010.1	448189	448862	7
G3_3B	MQOP01000010.1	448189	448865	2
G3_3B	MQOP01000010.1	448189	448869	2
G3_3B	MQOP01000010.1	448189	448878	2
G3_3B	MQOP01000010.1	448189	448881	3
G3_3B	MQOP01000010.1	448189	448883	2
G3_3B	MQOP01000010.1	448189	448892	39
G3_3B	MQOP01000010.1	448189	448896	3
G3_3B	MQOP01000010.1	448189	448902	7
G3_3B	MQOP01000010.1	448189	448918	14
G3_3B	MQOP01000010.1	448189	448922	3
G3_3B	MQOP01000010.1	448189	448941	3
G3_3B	MQOP01000010.1	448189	448950	11
G3_3B	MQOP01000010.1	448189	448975	2
G3_3B	MQOP01000010.1	448189	448986	4
G3_3B	MQOP01000010.1	448189	449002	4
G3_3B	MQOP01000010.1	448189	449005	2
G3_3B	MQOP01000010.1	448189	449012	2
G3_3B	MQOP01000010.1	448189	449017	2
G3_3B	MQOP01000010.1	448189	449020	3
G3_3B	MQOP01000010.1	448189	449023	2
G3_3B	MQOP01000010.1	448189	449028	2
G3_3B	MQOP01000010.1	448189	449031	5
G3_3B	MQOP01000010.1	448189	449040	2
G3_3B	MQOP01000010.1	448189	449049	7
G3_3B	MQOP01000010.1	448189	449054	8
G3_3B	MQOP01000010.1	448189	449057	2
G3_3B	MQOP01000010.1	448189	449061	2
G3_3B	MQOP01000010.1	448189	449083	8
G3_3B	MQOP01000010.1	448189	449101	4
G3_3B	MQOP01000010.1	448189	449109	4
G3_3B	MQOP01000010.1	448189	449114	2
G3_3B	MQOP01000010.1	448189	449124	7
G3_3B	MQOP01000010.1	448189	449132	3
G3_3B	MQOP01000010.1	448189	449135	2
G3_3B	MQOP01000010.1	448189	449137	3
G3_3B	MQOP01000010.1	448189	449153	2
G3_3B	MQOP01000010.1	448189	449176	2
G3_3B	MQOP01000010.1	448189	449183	5
G3_3B	MQOP01000010.1	448189	449192	2
G3_3B	MQOP01000010.1	448189	449207	2
G3_3B	MQOP01000010.1	448189	449216	5
G3_3B	MQOP01000010.1	448189	449218	2
G3_3B	MQOP01000010.1	448189	449225	4
G3_3B	MQOP01000010.1	448189	449234	3
G3_3B	MQOP01000010.1	448189	449243	5
G3_3B	MQOP01000010.1	448189	449285	5
G3_3B	MQOP01000010.1	448189	449287	9
G3_3B	MQOP01000010.1	448189	449288	19
G3_3B	MQOP01000010.1	448189	449296	2
G3_3B	MQOP01000010.1	448189	449297	3
G3_3B	MQOP01000010.1	448189	449302	4
G3_3B	MQOP01000010.1	448189	449311	10
G3_3B	MQOP01000010.1	448189	449317	5
G3_3B	MQOP01000010.1	448189	449324	3
G3_3B	MQOP01000010.1	448189	449326	3
G3_3B	MQOP01000010.1	448189	449327	2
G3_3B	MQOP01000010.1	448189	449330	2
G3_3B	MQOP01000010.1	448189	449335	5
G3_3B	MQOP01000010.1	448189	449341	2
G3_3B	MQOP01000010.1	448189	449344	15
G3_3B	MQOP01000010.1	448189	449345	5
G3_3B	MQOP01000010.1	448189	449351	14
G3_3B	MQOP01000010.1	448189	449360	4
G3_3B	MQOP01000010.1	448189	449369	8
G3_3B	MQOP01000010.1	448189	449373	16
G3_3B	MQOP01000010.1	448189	449375	3
G3_3B	MQOP01000010.1	448189	449394	3
G3_3B	MQOP01000010.1	448189	449397	4
G3_3B	MQOP01000010.1	448189	449400	3
G3_3B	MQOP01000010.1	448189	449408	23
G3_3B	MQOP01000010.1	448189	449411	6
G3_3B	MQOP01000010.1	448189	449417	2
G3_3B	MQOP01000010.1	448189	449420	16
G3_3B	MQOP01000010.1	448189	449424	2
G3_3B	MQOP01000010.1	448189	449427	15
G3_3B	MQOP01000010.1	448189	449443	2
G3_3B	MQOP01000010.1	448189	449453	6
G3_3B	MQOP01000010.1	448189	449470	2
G3_3B	MQOP01000010.1	448189	449473	4
G3_3B	MQOP01000010.1	448189	449490	4
G3_3B	MQOP01000010.1	448189	449492	4
G3_3B	MQOP01000010.1	448189	449494	2
G3_3B	MQOP01000010.1	448189	449501	4
G3_3B	MQOP01000010.1	448189	449504	4
G3_3B	MQOP01000010.1	448189	449517	2
G3_3B	MQOP01000010.1	448189	449539	3
G3_3B	MQOP01000010.1	448189	449547	3
G3_3B	MQOP01000010.1	448189	449569	2
G3_3B	MQOP01000010.1	448189	449572	5
G3_3B	MQOP01000010.1	448189	449573	11
G3_3B	MQOP01000010.1	448189	449594	7
G3_3B	MQOP01000010.1	448189	449596	2
G3_3B	MQOP01000010.1	448189	449629	2
G3_3B	MQOP01000010.1	448189	449638	2
G3_3B	MQOP01000010.1	448189	449650	18
G3_3B	MQOP01000010.1	448189	449660	2
G3_3B	MQOP01000010.1	448189	449674	2
G3_3B	MQOP01000010.1	448189	449710	2
G3_3B	MQOP01000010.1	448189	449740	5
G3_3B	MQOP01000010.1	448189	449762	4
G3_3B	MQOP01000010.1	448189	449771	4
G3_3B	MQOP01000010.1	448189	449789	3
G3_3B	MQOP01000010.1	448189	449801	2
G3_3B	MQOP01000010.1	448189	449804	2
G3_3B	MQOP01000010.1	448189	449831	4
G3_3B	MQOP01000010.1	448189	449857	3
G3_3B	MQOP01000010.1	448189	449861	9
G3_3B	MQOP01000010.1	448189	449869	2
G3_3B	MQOP01000010.1	448189	449872	3
G3_3B	MQOP01000010.1	448189	449881	2
G3_3B	MQOP01000010.1	448189	449894	3
G3_3B	MQOP01000010.1	448189	449899	2
G3_3B	MQOP01000010.1	448189	449902	16
G3_3B	MQOP01000010.1	448189	449906	4
G3_3B	MQOP01000010.1	448189	449909	2
G3_3B	MQOP01000010.1	448189	449911	2
G3_3B	MQOP01000010.1	448189	449914	2
G3_3B	MQOP01000010.1	448189	449923	2
G3_3B	MQOP01000010.1	448189	449945	4
G3_3B	MQOP01000010.1	448189	449948	8
G3_3B	MQOP01000010.1	448189	449956	4
G3_3B	MQOP01000010.1	448189	449962	4
G3_3B	MQOP01000010.1	448189	449963	4
G3_3B	MQOP01000010.1	448189	449966	2
G3_3B	MQOP01000010.1	448189	449972	3
G3_3B	MQOP01000010.1	448189	450019	5
G3_3B	MQOP01000010.1	448189	450032	3
G3_3B	MQOP01000010.1	448189	450087	2
G3_3B	MQOP01000010.1	448189	450111	2
G3_3B	MQOP01000010.1	448189	450118	2
G3_3B	MQOP01000010.1	448189	450134	6
G3_3B	MQOP01000010.1	448189	450141	3
G3_3B	MQOP01000010.1	448189	450170	5
G3_3B	MQOP01000010.1	448189	450223	2
G3_3B	MQOP01000010.1	448189	450266	4
G3_3B	MQOP01000010.1	448189	450272	5
G3_3B	MQOP01000010.1	448189	450318	3
G3_3B	MQOP01000010.1	448189	450384	3
G3_3B	MQOP01000010.1	448189	450475	2
G3_3B	MQOP01000010.1	448189	450721	2
G3_3B	MQOP01000010.1	448189	450742	3
G3_3B	MQOP01000010.1	448189	450803	2
G3_3B	MQOP01000010.1	448189	450873	4
G3_3B	MQOP01000010.1	448189	450888	2
G3_3B	MQOP01000010.1	448189	450918	5
G3_3B	MQOP01000010.1	448189	451098	2
G3_3B	MQOP01000010.1	448189	451122	4
G3_3B	MQOP01000010.1	448189	451127	3
G3_3B	MQOP01000010.1	448189	451139	2
G3_3B	MQOP01000010.1	448189	451234	2
G3_3B	MQOP01000010.1	448189	451289	2
G3_3B	MQOP01000010.1	448189	451347	2
G3_3B	MQOP01000010.1	448189	451408	4
G3_3B	MQOP01000010.1	448189	453988	5
G3_3B	MQOP01000010.1	448189	453991	4
G3_3B	MQOP01000010.1	448189	454006	17
G3_3B	MQOP01000010.1	448189	454009	2
G3_3B	MQOP01000010.1	448189	454053	2
G3_3B	MQOP01000010.1	448189	454066	2
G3_3B	MQOP01000010.1	448189	454192	4
G3_1B	MQOP01000010.1	448190	448436	2
G3_1B	MQOP01000010.1	448190	448466	2
G3_1C	MQOP01000010.1	448190	448465	2
G3_2A	MQOP01000010.1	448190	448738	2
G3_2A	MQOP01000010.1	448190	448772	2
G3_2A	MQOP01000010.1	448190	448862	2
G3_1A	MQOP01000010.1	448191	448310	2
G3_1A	MQOP01000010.1	448191	449408	3
G3_2B	MQOP01000010.1	448191	448587	2
G3_3B	MQOP01000010.1	448191	448310	2
G3_3B	MQOP01000010.1	448191	448892	4
G3_1A	MQOP01000010.1	448192	448433	3
G3_1A	MQOP01000010.1	448192	454319	3
G3_1B	MQOP01000010.1	448192	448433	5
G3_1B	MQOP01000010.1	448192	448436	2
G3_1B	MQOP01000010.1	448192	448747	4
G3_1B	MQOP01000010.1	448192	454319	8
G3_1C	MQOP01000010.1	448192	448638	2
G3_1C	MQOP01000010.1	448192	454319	5
G3_2A	MQOP01000010.1	448192	448433	5
G3_2A	MQOP01000010.1	448192	448435	2
G3_2A	MQOP01000010.1	448192	448620	2
G3_2A	MQOP01000010.1	448192	448738	2
G3_2A	MQOP01000010.1	448192	448781	2
G3_2A	MQOP01000010.1	448192	454319	2
G3_2A	MQOP01000010.1	448192	456471	5
G3_2B	MQOP01000010.1	448192	448433	7
G3_2B	MQOP01000010.1	448192	448703	2
G3_2B	MQOP01000010.1	448192	449678	2
G3_2B	MQOP01000010.1	448192	454319	5
G3_2C	MQOP01000010.1	448192	448433	12
G3_2C	MQOP01000010.1	448192	454319	7
G3_2C	MQOP01000010.1	448192	456471	2
G3_3A	MQOP01000010.1	448192	448433	6
G3_3A	MQOP01000010.1	448192	448436	2
G3_3A	MQOP01000010.1	448192	454319	5
G3_3B	MQOP01000010.1	448192	448433	10
G3_3B	MQOP01000010.1	448192	448869	2
G3_3B	MQOP01000010.1	448192	454319	6
G3_1A	MQOP01000010.1	448193	449573	2
G3_1A	MQOP01000010.1	448193	454006	3
G3_1B	MQOP01000010.1	448193	448462	2
G3_1B	MQOP01000010.1	448193	448772	2
G3_1B	MQOP01000010.1	448193	448860	2
G3_1C	MQOP01000010.1	448193	448548	2
G3_1C	MQOP01000010.1	448193	448772	3
G3_1C	MQOP01000010.1	448193	453997	2
G3_2A	MQOP01000010.1	448193	448703	2
G3_2A	MQOP01000010.1	448193	449573	2
G3_2B	MQOP01000010.1	448193	448772	2
G3_2B	MQOP01000010.1	448193	448837	2
G3_3A	MQOP01000010.1	448193	448667	2
G3_3A	MQOP01000010.1	448193	448772	2
G3_3B	MQOP01000010.1	448193	448638	3
G3_3B	MQOP01000010.1	448193	449564	2
G3_3B	MQOP01000010.1	448193	449861	2
G3_2C	MQOP01000010.1	448194	456471	2
G3_1B	MQOP01000010.1	448195	448435	2
G3_2A	MQOP01000010.1	448195	449762	2
G3_2C	MQOP01000010.1	448195	448435	2
G3_3B	MQOP01000010.1	448195	449762	2
G3_1B	MQOP01000010.1	448197	450025	2
G3_1C	MQOP01000010.1	448197	450025	2
G3_2B	MQOP01000010.1	448197	450025	2
G3_2C	MQOP01000010.1	448197	450025	3
G3_3A	MQOP01000010.1	448197	449078	2
G3_2B	MQOP01000010.1	448198	448540	2
G3_1B	MQOP01000010.1	448199	449084	2
G3_1C	MQOP01000010.1	448199	450544	3
G3_2C	MQOP01000010.1	448199	450544	2
G3_1C	MQOP01000010.1	448200	449993	2
G3_3A	MQOP01000010.1	448200	448714	2
G3_3B	MQOP01000010.1	448200	448714	3
G3_1C	MQOP01000010.1	448201	449129	2
G3_2A	MQOP01000010.1	448203	450176	4
G3_2B	MQOP01000010.1	448203	451144	2
G3_3A	MQOP01000010.1	448205	448435	2
G3_1A	MQOP01000010.1	448206	454319	15
G3_1A	MQOP01000010.1	448206	456473	5
G3_1B	MQOP01000010.1	448206	454319	14
G3_1B	MQOP01000010.1	448206	456473	2
G3_1C	MQOP01000010.1	448206	449357	2
G3_1C	MQOP01000010.1	448206	449558	3
G3_1C	MQOP01000010.1	448206	454319	13
G3_2A	MQOP01000010.1	448206	449357	2
G3_2A	MQOP01000010.1	448206	454319	23
G3_2B	MQOP01000010.1	448206	448433	2
G3_2B	MQOP01000010.1	448206	449357	2
G3_2B	MQOP01000010.1	448206	454319	20
G3_2B	MQOP01000010.1	448206	456473	4
G3_2C	MQOP01000010.1	448206	449357	2
G3_2C	MQOP01000010.1	448206	454319	27
G3_2C	MQOP01000010.1	448206	456473	2
G3_3A	MQOP01000010.1	448206	448433	2
G3_3A	MQOP01000010.1	448206	448736	2
G3_3A	MQOP01000010.1	448206	449255	2
G3_3A	MQOP01000010.1	448206	449357	9
G3_3A	MQOP01000010.1	448206	454319	18
G3_3A	MQOP01000010.1	448206	456473	2
G3_3B	MQOP01000010.1	448206	449357	2
G3_3B	MQOP01000010.1	448206	454319	14
G3_3B	MQOP01000010.1	448207	448817	2
G3_2B	MQOP01000010.1	448208	448433	3
G3_2B	MQOP01000010.1	448208	456471	2
G3_2C	MQOP01000010.1	448208	456471	4
G3_3A	MQOP01000010.1	448208	448435	2
G3_3B	MQOP01000010.1	448209	449646	2
G3_2A	MQOP01000010.1	448210	456471	2
G3_1C	MQOP01000010.1	448211	450853	2
G3_2A	MQOP01000010.1	448211	448435	4
G3_2B	MQOP01000010.1	448211	448435	5
G3_1A	MQOP01000010.1	448212	449644	2
G3_1B	MQOP01000010.1	448212	456471	3
G3_1C	MQOP01000010.1	448212	449888	2
G3_1C	MQOP01000010.1	448212	456471	2
G3_2A	MQOP01000010.1	448212	456471	5
G3_2B	MQOP01000010.1	448212	448433	6
G3_2B	MQOP01000010.1	448212	449888	3
G3_2B	MQOP01000010.1	448212	456471	2
G3_2C	MQOP01000010.1	448212	449644	2
G3_2C	MQOP01000010.1	448212	456471	2
G3_3A	MQOP01000010.1	448212	448433	7
G3_3A	MQOP01000010.1	448212	449888	2
G3_3A	MQOP01000010.1	448212	456471	2
G3_2B	MQOP01000010.1	448213	454044	3
G3_1A	MQOP01000010.1	448214	450132	2
G3_1A	MQOP01000010.1	448214	454197	3
G3_1B	MQOP01000010.1	448214	454197	2
G3_3A	MQOP01000010.1	448215	449625	2
G3_3A	MQOP01000010.1	448215	450244	2
G3_3A	MQOP01000010.1	448216	449632	2
G3_1A	MQOP01000010.1	448217	456471	3
G3_2A	MQOP01000010.1	448217	448546	3
G3_3B	MQOP01000010.1	448217	448546	4
G3_1A	MQOP01000010.1	448218	454319	5
G3_1A	MQOP01000010.1	448218	456471	6
G3_1B	MQOP01000010.1	448218	454319	5
G3_1B	MQOP01000010.1	448218	456471	3
G3_1C	MQOP01000010.1	448218	454319	5
G3_1C	MQOP01000010.1	448218	456471	7
G3_2A	MQOP01000010.1	448218	454319	3
G3_2A	MQOP01000010.1	448218	456471	5
G3_2B	MQOP01000010.1	448218	448433	25
G3_2B	MQOP01000010.1	448218	454319	4
G3_2B	MQOP01000010.1	448218	456471	4
G3_2C	MQOP01000010.1	448218	454319	8
G3_2C	MQOP01000010.1	448218	456471	13
G3_3A	MQOP01000010.1	448218	448433	23
G3_3A	MQOP01000010.1	448218	448635	3
G3_3A	MQOP01000010.1	448218	454319	2
G3_3B	MQOP01000010.1	448218	454319	7
G3_1B	MQOP01000010.1	448220	450179	3
G3_2A	MQOP01000010.1	448220	449032	2
G3_2C	MQOP01000010.1	448220	448913	5
G3_3A	MQOP01000010.1	448220	449032	5
G3_3B	MQOP01000010.1	448220	450179	2
G3_1A	MQOP01000010.1	448221	449713	2
G3_2A	MQOP01000010.1	448221	449310	2
G3_2B	MQOP01000010.1	448221	449713	2
G3_2B	MQOP01000010.1	448223	448433	2
G3_1A	MQOP01000010.1	448224	448465	2
G3_1A	MQOP01000010.1	448224	454319	2
G3_1B	MQOP01000010.1	448224	448623	2
G3_1C	MQOP01000010.1	448224	454319	2
G3_2A	MQOP01000010.1	448224	456471	3
G3_2C	MQOP01000010.1	448224	454319	2
G3_3B	MQOP01000010.1	448224	454319	2
G3_1A	MQOP01000010.1	448225	448577	15
G3_3B	MQOP01000010.1	448225	448583	9
G3_1A	MQOP01000010.1	448226	448455	2
G3_1A	MQOP01000010.1	448226	448457	44
G3_1A	MQOP01000010.1	448226	448462	27
G3_1A	MQOP01000010.1	448226	448464	3
G3_1A	MQOP01000010.1	448226	448465	76
G3_1A	MQOP01000010.1	448226	448466	40
G3_1A	MQOP01000010.1	448226	448468	11
G3_1A	MQOP01000010.1	448226	448471	5
G3_1A	MQOP01000010.1	448226	448478	7
G3_1A	MQOP01000010.1	448226	448483	5
G3_1A	MQOP01000010.1	448226	448484	19
G3_1A	MQOP01000010.1	448226	448489	4
G3_1A	MQOP01000010.1	448226	448497	2
G3_1A	MQOP01000010.1	448226	448508	8
G3_1A	MQOP01000010.1	448226	448510	28
G3_1A	MQOP01000010.1	448226	448511	3
G3_1A	MQOP01000010.1	448226	448521	11
G3_1A	MQOP01000010.1	448226	448524	10
G3_1A	MQOP01000010.1	448226	448530	3
G3_1A	MQOP01000010.1	448226	448533	30
G3_1A	MQOP01000010.1	448226	448535	9
G3_1A	MQOP01000010.1	448226	448536	3
G3_1A	MQOP01000010.1	448226	448541	2
G3_1A	MQOP01000010.1	448226	448546	3
G3_1A	MQOP01000010.1	448226	448548	128
G3_1A	MQOP01000010.1	448226	448555	2
G3_1A	MQOP01000010.1	448226	448569	6
G3_1A	MQOP01000010.1	448226	448577	2
G3_1A	MQOP01000010.1	448226	448584	11
G3_1A	MQOP01000010.1	448226	448590	14
G3_1A	MQOP01000010.1	448226	448592	4
G3_1A	MQOP01000010.1	448226	448598	2
G3_1A	MQOP01000010.1	448226	448621	7
G3_1A	MQOP01000010.1	448226	448629	2
G3_1A	MQOP01000010.1	448226	448638	13
G3_1A	MQOP01000010.1	448226	448646	4
G3_1A	MQOP01000010.1	448226	448647	3
G3_1A	MQOP01000010.1	448226	448657	10
G3_1A	MQOP01000010.1	448226	448664	7
G3_1A	MQOP01000010.1	448226	448667	8
G3_1A	MQOP01000010.1	448226	448670	4
G3_1A	MQOP01000010.1	448226	448677	6
G3_1A	MQOP01000010.1	448226	448682	4
G3_1A	MQOP01000010.1	448226	448685	3
G3_1A	MQOP01000010.1	448226	448688	2
G3_1A	MQOP01000010.1	448226	448703	31
G3_1A	MQOP01000010.1	448226	448704	21
G3_1A	MQOP01000010.1	448226	448710	5
G3_1A	MQOP01000010.1	448226	448711	3
G3_1A	MQOP01000010.1	448226	448720	2
G3_1A	MQOP01000010.1	448226	448732	3
G3_1A	MQOP01000010.1	448226	448735	2
G3_1A	MQOP01000010.1	448226	448738	4
G3_1A	MQOP01000010.1	448226	448745	4
G3_1A	MQOP01000010.1	448226	448747	5
G3_1A	MQOP01000010.1	448226	448756	2
G3_1A	MQOP01000010.1	448226	448767	2
G3_1A	MQOP01000010.1	448226	448772	4
G3_1A	MQOP01000010.1	448226	448781	5
G3_1A	MQOP01000010.1	448226	448784	3
G3_1A	MQOP01000010.1	448226	448788	3
G3_1A	MQOP01000010.1	448226	448790	9
G3_1A	MQOP01000010.1	448226	448792	4
G3_1A	MQOP01000010.1	448226	448794	3
G3_1A	MQOP01000010.1	448226	448796	2
G3_1A	MQOP01000010.1	448226	448799	33
G3_1A	MQOP01000010.1	448226	448803	2
G3_1A	MQOP01000010.1	448226	448805	6
G3_1A	MQOP01000010.1	448226	448808	2
G3_1A	MQOP01000010.1	448226	448813	2
G3_1A	MQOP01000010.1	448226	448816	8
G3_1A	MQOP01000010.1	448226	448819	9
G3_1A	MQOP01000010.1	448226	448823	4
G3_1A	MQOP01000010.1	448226	448839	24
G3_1A	MQOP01000010.1	448226	448845	2
G3_1A	MQOP01000010.1	448226	448847	4
G3_1A	MQOP01000010.1	448226	448851	7
G3_1A	MQOP01000010.1	448226	448860	5
G3_1A	MQOP01000010.1	448226	448862	3
G3_1A	MQOP01000010.1	448226	448881	2
G3_1A	MQOP01000010.1	448226	448883	7
G3_1A	MQOP01000010.1	448226	448884	3
G3_1A	MQOP01000010.1	448226	448889	3
G3_1A	MQOP01000010.1	448226	448892	32
G3_1A	MQOP01000010.1	448226	448896	6
G3_1A	MQOP01000010.1	448226	448902	7
G3_1A	MQOP01000010.1	448226	448904	2
G3_1A	MQOP01000010.1	448226	448911	3
G3_1A	MQOP01000010.1	448226	448915	4
G3_1A	MQOP01000010.1	448226	448918	13
G3_1A	MQOP01000010.1	448226	448922	6
G3_1A	MQOP01000010.1	448226	448925	5
G3_1A	MQOP01000010.1	448226	448941	8
G3_1A	MQOP01000010.1	448226	448950	3
G3_1A	MQOP01000010.1	448226	448953	2
G3_1A	MQOP01000010.1	448226	448954	2
G3_1A	MQOP01000010.1	448226	448962	3
G3_1A	MQOP01000010.1	448226	448967	3
G3_1A	MQOP01000010.1	448226	448993	4
G3_1A	MQOP01000010.1	448226	449002	14
G3_1A	MQOP01000010.1	448226	449004	2
G3_1A	MQOP01000010.1	448226	449005	4
G3_1A	MQOP01000010.1	448226	449008	2
G3_1A	MQOP01000010.1	448226	449011	9
G3_1A	MQOP01000010.1	448226	449012	28
G3_1A	MQOP01000010.1	448226	449017	22
G3_1A	MQOP01000010.1	448226	449020	30
G3_1A	MQOP01000010.1	448226	449023	40
G3_1A	MQOP01000010.1	448226	449027	2
G3_1A	MQOP01000010.1	448226	449028	3
G3_1A	MQOP01000010.1	448226	449029	5
G3_1A	MQOP01000010.1	448226	449031	4
G3_1A	MQOP01000010.1	448226	449034	2
G3_1A	MQOP01000010.1	448226	449040	6
G3_1A	MQOP01000010.1	448226	449044	5
G3_1A	MQOP01000010.1	448226	449047	9
G3_1A	MQOP01000010.1	448226	449049	10
G3_1A	MQOP01000010.1	448226	449054	95
G3_1A	MQOP01000010.1	448226	449057	12
G3_1A	MQOP01000010.1	448226	449060	35
G3_1A	MQOP01000010.1	448226	449061	9
G3_1A	MQOP01000010.1	448226	449063	11
G3_1A	MQOP01000010.1	448226	449066	7
G3_1A	MQOP01000010.1	448226	449069	2
G3_1A	MQOP01000010.1	448226	449074	7
G3_1A	MQOP01000010.1	448226	449075	4
G3_1A	MQOP01000010.1	448226	449082	2
G3_1A	MQOP01000010.1	448226	449083	44
G3_1A	MQOP01000010.1	448226	449086	8
G3_1A	MQOP01000010.1	448226	449091	2
G3_1A	MQOP01000010.1	448226	449092	17
G3_1A	MQOP01000010.1	448226	449095	5
G3_1A	MQOP01000010.1	448226	449097	4
G3_1A	MQOP01000010.1	448226	449098	5
G3_1A	MQOP01000010.1	448226	449101	16
G3_1A	MQOP01000010.1	448226	449105	12
G3_1A	MQOP01000010.1	448226	449109	21
G3_1A	MQOP01000010.1	448226	449111	3
G3_1A	MQOP01000010.1	448226	449114	18
G3_1A	MQOP01000010.1	448226	449117	8
G3_1A	MQOP01000010.1	448226	449118	3
G3_1A	MQOP01000010.1	448226	449123	4
G3_1A	MQOP01000010.1	448226	449124	74
G3_1A	MQOP01000010.1	448226	449125	2
G3_1A	MQOP01000010.1	448226	449128	8
G3_1A	MQOP01000010.1	448226	449130	6
G3_1A	MQOP01000010.1	448226	449132	17
G3_1A	MQOP01000010.1	448226	449134	13
G3_1A	MQOP01000010.1	448226	449135	6
G3_1A	MQOP01000010.1	448226	449137	16
G3_1A	MQOP01000010.1	448226	449144	2
G3_1A	MQOP01000010.1	448226	449149	8
G3_1A	MQOP01000010.1	448226	449153	9
G3_1A	MQOP01000010.1	448226	449159	3
G3_1A	MQOP01000010.1	448226	449160	7
G3_1A	MQOP01000010.1	448226	449162	4
G3_1A	MQOP01000010.1	448226	449165	2
G3_1A	MQOP01000010.1	448226	449172	10
G3_1A	MQOP01000010.1	448226	449174	9
G3_1A	MQOP01000010.1	448226	449175	7
G3_1A	MQOP01000010.1	448226	449180	6
G3_1A	MQOP01000010.1	448226	449183	35
G3_1A	MQOP01000010.1	448226	449187	2
G3_1A	MQOP01000010.1	448226	449190	2
G3_1A	MQOP01000010.1	448226	449192	28
G3_1A	MQOP01000010.1	448226	449199	24
G3_1A	MQOP01000010.1	448226	449204	2
G3_1A	MQOP01000010.1	448226	449205	3
G3_1A	MQOP01000010.1	448226	449207	11
G3_1A	MQOP01000010.1	448226	449216	40
G3_1A	MQOP01000010.1	448226	449222	4
G3_1A	MQOP01000010.1	448226	449224	3
G3_1A	MQOP01000010.1	448226	449225	38
G3_1A	MQOP01000010.1	448226	449227	16
G3_1A	MQOP01000010.1	448226	449228	3
G3_1A	MQOP01000010.1	448226	449232	6
G3_1A	MQOP01000010.1	448226	449234	63
G3_1A	MQOP01000010.1	448226	449235	2
G3_1A	MQOP01000010.1	448226	449237	4
G3_1A	MQOP01000010.1	448226	449238	2
G3_1A	MQOP01000010.1	448226	449240	13
G3_1A	MQOP01000010.1	448226	449242	2
G3_1A	MQOP01000010.1	448226	449243	36
G3_1A	MQOP01000010.1	448226	449245	2
G3_1A	MQOP01000010.1	448226	449253	15
G3_1A	MQOP01000010.1	448226	449261	6
G3_1A	MQOP01000010.1	448226	449262	2
G3_1A	MQOP01000010.1	448226	449264	11
G3_1A	MQOP01000010.1	448226	449276	6
G3_1A	MQOP01000010.1	448226	449282	2
G3_1A	MQOP01000010.1	448226	449285	32
G3_1A	MQOP01000010.1	448226	449288	79
G3_1A	MQOP01000010.1	448226	449290	39
G3_1A	MQOP01000010.1	448226	449293	6
G3_1A	MQOP01000010.1	448226	449295	10
G3_1A	MQOP01000010.1	448226	449296	2
G3_1A	MQOP01000010.1	448226	449297	24
G3_1A	MQOP01000010.1	448226	449299	15
G3_1A	MQOP01000010.1	448226	449301	3
G3_1A	MQOP01000010.1	448226	449302	7
G3_1A	MQOP01000010.1	448226	449305	4
G3_1A	MQOP01000010.1	448226	449308	55
G3_1A	MQOP01000010.1	448226	449311	28
G3_1A	MQOP01000010.1	448226	449312	12
G3_1A	MQOP01000010.1	448226	449317	35
G3_1A	MQOP01000010.1	448226	449320	4
G3_1A	MQOP01000010.1	448226	449324	18
G3_1A	MQOP01000010.1	448226	449326	20
G3_1A	MQOP01000010.1	448226	449327	3
G3_1A	MQOP01000010.1	448226	449330	14
G3_1A	MQOP01000010.1	448226	449332	4
G3_1A	MQOP01000010.1	448226	449334	20
G3_1A	MQOP01000010.1	448226	449335	21
G3_1A	MQOP01000010.1	448226	449339	2
G3_1A	MQOP01000010.1	448226	449340	13
G3_1A	MQOP01000010.1	448226	449341	20
G3_1A	MQOP01000010.1	448226	449342	5
G3_1A	MQOP01000010.1	448226	449344	89
G3_1A	MQOP01000010.1	448226	449345	98
G3_1A	MQOP01000010.1	448226	449348	7
G3_1A	MQOP01000010.1	448226	449349	28
G3_1A	MQOP01000010.1	448226	449350	6
G3_1A	MQOP01000010.1	448226	449351	51
G3_1A	MQOP01000010.1	448226	449353	11
G3_1A	MQOP01000010.1	448226	449355	24
G3_1A	MQOP01000010.1	448226	449358	4
G3_1A	MQOP01000010.1	448226	449359	3
G3_1A	MQOP01000010.1	448226	449363	47
G3_1A	MQOP01000010.1	448226	449366	6
G3_1A	MQOP01000010.1	448226	449369	53
G3_1A	MQOP01000010.1	448226	449373	103
G3_1A	MQOP01000010.1	448226	449375	45
G3_1A	MQOP01000010.1	448226	449377	26
G3_1A	MQOP01000010.1	448226	449381	2
G3_1A	MQOP01000010.1	448226	449384	3
G3_1A	MQOP01000010.1	448226	449391	3
G3_1A	MQOP01000010.1	448226	449394	11
G3_1A	MQOP01000010.1	448226	449397	9
G3_1A	MQOP01000010.1	448226	449400	44
G3_1A	MQOP01000010.1	448226	449405	62
G3_1A	MQOP01000010.1	448226	449407	4
G3_1A	MQOP01000010.1	448226	449408	342
G3_1A	MQOP01000010.1	448226	449411	23
G3_1A	MQOP01000010.1	448226	449413	2
G3_1A	MQOP01000010.1	448226	449415	3
G3_1A	MQOP01000010.1	448226	449417	15
G3_1A	MQOP01000010.1	448226	449420	190
G3_1A	MQOP01000010.1	448226	449421	3
G3_1A	MQOP01000010.1	448226	449422	3
G3_1A	MQOP01000010.1	448226	449427	127
G3_1A	MQOP01000010.1	448226	449428	7
G3_1A	MQOP01000010.1	448226	449429	2
G3_1A	MQOP01000010.1	448226	449430	10
G3_1A	MQOP01000010.1	448226	449433	14
G3_1A	MQOP01000010.1	448226	449435	2
G3_1A	MQOP01000010.1	448226	449439	10
G3_1A	MQOP01000010.1	448226	449441	3
G3_1A	MQOP01000010.1	448226	449443	13
G3_1A	MQOP01000010.1	448226	449444	3
G3_1A	MQOP01000010.1	448226	449450	12
G3_1A	MQOP01000010.1	448226	449452	5
G3_1A	MQOP01000010.1	448226	449453	42
G3_1A	MQOP01000010.1	448226	449456	2
G3_1A	MQOP01000010.1	448226	449462	49
G3_1A	MQOP01000010.1	448226	449464	5
G3_1A	MQOP01000010.1	448226	449465	3
G3_1A	MQOP01000010.1	448226	449470	23
G3_1A	MQOP01000010.1	448226	449473	25
G3_1A	MQOP01000010.1	448226	449477	19
G3_1A	MQOP01000010.1	448226	449479	5
G3_1A	MQOP01000010.1	448226	449484	5
G3_1A	MQOP01000010.1	448226	449485	5
G3_1A	MQOP01000010.1	448226	449490	39
G3_1A	MQOP01000010.1	448226	449491	2
G3_1A	MQOP01000010.1	448226	449492	31
G3_1A	MQOP01000010.1	448226	449494	15
G3_1A	MQOP01000010.1	448226	449495	4
G3_1A	MQOP01000010.1	448226	449496	7
G3_1A	MQOP01000010.1	448226	449498	3
G3_1A	MQOP01000010.1	448226	449501	14
G3_1A	MQOP01000010.1	448226	449504	80
G3_1A	MQOP01000010.1	448226	449507	11
G3_1A	MQOP01000010.1	448226	449509	4
G3_1A	MQOP01000010.1	448226	449513	7
G3_1A	MQOP01000010.1	448226	449517	39
G3_1A	MQOP01000010.1	448226	449519	2
G3_1A	MQOP01000010.1	448226	449526	9
G3_1A	MQOP01000010.1	448226	449537	2
G3_1A	MQOP01000010.1	448226	449539	45
G3_1A	MQOP01000010.1	448226	449546	2
G3_1A	MQOP01000010.1	448226	449547	3
G3_1A	MQOP01000010.1	448226	449548	28
G3_1A	MQOP01000010.1	448226	449550	3
G3_1A	MQOP01000010.1	448226	449553	4
G3_1A	MQOP01000010.1	448226	449557	4
G3_1A	MQOP01000010.1	448226	449558	4
G3_1A	MQOP01000010.1	448226	449564	39
G3_1A	MQOP01000010.1	448226	449567	2
G3_1A	MQOP01000010.1	448226	449569	10
G3_1A	MQOP01000010.1	448226	449570	11
G3_1A	MQOP01000010.1	448226	449572	100
G3_1A	MQOP01000010.1	448226	449573	192
G3_1A	MQOP01000010.1	448226	449582	31
G3_1A	MQOP01000010.1	448226	449586	2
G3_1A	MQOP01000010.1	448226	449590	2
G3_1A	MQOP01000010.1	448226	449594	68
G3_1A	MQOP01000010.1	448226	449596	25
G3_1A	MQOP01000010.1	448226	449600	2
G3_1A	MQOP01000010.1	448226	449601	11
G3_1A	MQOP01000010.1	448226	449611	6
G3_1A	MQOP01000010.1	448226	449612	4
G3_1A	MQOP01000010.1	448226	449614	8
G3_1A	MQOP01000010.1	448226	449617	7
G3_1A	MQOP01000010.1	448226	449618	3
G3_1A	MQOP01000010.1	448226	449621	3
G3_1A	MQOP01000010.1	448226	449628	7
G3_1A	MQOP01000010.1	448226	449629	2
G3_1A	MQOP01000010.1	448226	449637	3
G3_1A	MQOP01000010.1	448226	449638	13
G3_1A	MQOP01000010.1	448226	449639	2
G3_1A	MQOP01000010.1	448226	449641	2
G3_1A	MQOP01000010.1	448226	449642	29
G3_1A	MQOP01000010.1	448226	449647	4
G3_1A	MQOP01000010.1	448226	449649	5
G3_1A	MQOP01000010.1	448226	449650	35
G3_1A	MQOP01000010.1	448226	449651	2
G3_1A	MQOP01000010.1	448226	449652	9
G3_1A	MQOP01000010.1	448226	449654	11
G3_1A	MQOP01000010.1	448226	449655	2
G3_1A	MQOP01000010.1	448226	449660	5
G3_1A	MQOP01000010.1	448226	449661	3
G3_1A	MQOP01000010.1	448226	449671	3
G3_1A	MQOP01000010.1	448226	449674	4
G3_1A	MQOP01000010.1	448226	449677	7
G3_1A	MQOP01000010.1	448226	449678	29
G3_1A	MQOP01000010.1	448226	449681	3
G3_1A	MQOP01000010.1	448226	449686	5
G3_1A	MQOP01000010.1	448226	449702	18
G3_1A	MQOP01000010.1	448226	449710	21
G3_1A	MQOP01000010.1	448226	449712	10
G3_1A	MQOP01000010.1	448226	449715	21
G3_1A	MQOP01000010.1	448226	449716	17
G3_1A	MQOP01000010.1	448226	449718	14
G3_1A	MQOP01000010.1	448226	449725	19
G3_1A	MQOP01000010.1	448226	449734	8
G3_1A	MQOP01000010.1	448226	449737	6
G3_1A	MQOP01000010.1	448226	449740	9
G3_1A	MQOP01000010.1	448226	449743	7
G3_1A	MQOP01000010.1	448226	449744	4
G3_1A	MQOP01000010.1	448226	449748	5
G3_1A	MQOP01000010.1	448226	449753	4
G3_1A	MQOP01000010.1	448226	449756	5
G3_1A	MQOP01000010.1	448226	449759	23
G3_1A	MQOP01000010.1	448226	449762	20
G3_1A	MQOP01000010.1	448226	449769	10
G3_1A	MQOP01000010.1	448226	449771	35
G3_1A	MQOP01000010.1	448226	449776	2
G3_1A	MQOP01000010.1	448226	449777	4
G3_1A	MQOP01000010.1	448226	449779	3
G3_1A	MQOP01000010.1	448226	449780	12
G3_1A	MQOP01000010.1	448226	449784	4
G3_1A	MQOP01000010.1	448226	449788	3
G3_1A	MQOP01000010.1	448226	449789	13
G3_1A	MQOP01000010.1	448226	449792	25
G3_1A	MQOP01000010.1	448226	449793	10
G3_1A	MQOP01000010.1	448226	449801	26
G3_1A	MQOP01000010.1	448226	449804	13
G3_1A	MQOP01000010.1	448226	449810	2
G3_1A	MQOP01000010.1	448226	449811	4
G3_1A	MQOP01000010.1	448226	449813	3
G3_1A	MQOP01000010.1	448226	449814	52
G3_1A	MQOP01000010.1	448226	449819	2
G3_1A	MQOP01000010.1	448226	449823	3
G3_1A	MQOP01000010.1	448226	449825	12
G3_1A	MQOP01000010.1	448226	449831	33
G3_1A	MQOP01000010.1	448226	449832	2
G3_1A	MQOP01000010.1	448226	449834	9
G3_1A	MQOP01000010.1	448226	449838	3
G3_1A	MQOP01000010.1	448226	449840	5
G3_1A	MQOP01000010.1	448226	449843	8
G3_1A	MQOP01000010.1	448226	449847	6
G3_1A	MQOP01000010.1	448226	449849	19
G3_1A	MQOP01000010.1	448226	449852	21
G3_1A	MQOP01000010.1	448226	449857	12
G3_1A	MQOP01000010.1	448226	449861	77
G3_1A	MQOP01000010.1	448226	449863	4
G3_1A	MQOP01000010.1	448226	449866	2
G3_1A	MQOP01000010.1	448226	449867	11
G3_1A	MQOP01000010.1	448226	449868	4
G3_1A	MQOP01000010.1	448226	449869	20
G3_1A	MQOP01000010.1	448226	449871	6
G3_1A	MQOP01000010.1	448226	449872	37
G3_1A	MQOP01000010.1	448226	449879	2
G3_1A	MQOP01000010.1	448226	449881	24
G3_1A	MQOP01000010.1	448226	449883	12
G3_1A	MQOP01000010.1	448226	449891	7
G3_1A	MQOP01000010.1	448226	449894	15
G3_1A	MQOP01000010.1	448226	449898	2
G3_1A	MQOP01000010.1	448226	449899	10
G3_1A	MQOP01000010.1	448226	449902	89
G3_1A	MQOP01000010.1	448226	449906	24
G3_1A	MQOP01000010.1	448226	449909	20
G3_1A	MQOP01000010.1	448226	449911	7
G3_1A	MQOP01000010.1	448226	449914	3
G3_1A	MQOP01000010.1	448226	449915	4
G3_1A	MQOP01000010.1	448226	449923	14
G3_1A	MQOP01000010.1	448226	449926	15
G3_1A	MQOP01000010.1	448226	449927	2
G3_1A	MQOP01000010.1	448226	449932	4
G3_1A	MQOP01000010.1	448226	449938	3
G3_1A	MQOP01000010.1	448226	449940	2
G3_1A	MQOP01000010.1	448226	449945	18
G3_1A	MQOP01000010.1	448226	449947	9
G3_1A	MQOP01000010.1	448226	449951	3
G3_1A	MQOP01000010.1	448226	449956	43
G3_1A	MQOP01000010.1	448226	449960	9
G3_1A	MQOP01000010.1	448226	449962	4
G3_1A	MQOP01000010.1	448226	449963	7
G3_1A	MQOP01000010.1	448226	449964	4
G3_1A	MQOP01000010.1	448226	449966	12
G3_1A	MQOP01000010.1	448226	449972	18
G3_1A	MQOP01000010.1	448226	449975	11
G3_1A	MQOP01000010.1	448226	449979	7
G3_1A	MQOP01000010.1	448226	449981	5
G3_1A	MQOP01000010.1	448226	449985	2
G3_1A	MQOP01000010.1	448226	449986	7
G3_1A	MQOP01000010.1	448226	449990	2
G3_1A	MQOP01000010.1	448226	449996	2
G3_1A	MQOP01000010.1	448226	450005	10
G3_1A	MQOP01000010.1	448226	450007	6
G3_1A	MQOP01000010.1	448226	450013	2
G3_1A	MQOP01000010.1	448226	450014	29
G3_1A	MQOP01000010.1	448226	450018	2
G3_1A	MQOP01000010.1	448226	450019	9
G3_1A	MQOP01000010.1	448226	450020	21
G3_1A	MQOP01000010.1	448226	450022	3
G3_1A	MQOP01000010.1	448226	450024	18
G3_1A	MQOP01000010.1	448226	450026	8
G3_1A	MQOP01000010.1	448226	450029	5
G3_1A	MQOP01000010.1	448226	450032	26
G3_1A	MQOP01000010.1	448226	450036	25
G3_1A	MQOP01000010.1	448226	450041	3
G3_1A	MQOP01000010.1	448226	450043	8
G3_1A	MQOP01000010.1	448226	450045	2
G3_1A	MQOP01000010.1	448226	450048	3
G3_1A	MQOP01000010.1	448226	450050	5
G3_1A	MQOP01000010.1	448226	450051	12
G3_1A	MQOP01000010.1	448226	450058	6
G3_1A	MQOP01000010.1	448226	450063	10
G3_1A	MQOP01000010.1	448226	450070	3
G3_1A	MQOP01000010.1	448226	450073	5
G3_1A	MQOP01000010.1	448226	450075	3
G3_1A	MQOP01000010.1	448226	450084	5
G3_1A	MQOP01000010.1	448226	450087	5
G3_1A	MQOP01000010.1	448226	450089	5
G3_1A	MQOP01000010.1	448226	450104	3
G3_1A	MQOP01000010.1	448226	450109	6
G3_1A	MQOP01000010.1	448226	450111	3
G3_1A	MQOP01000010.1	448226	450114	8
G3_1A	MQOP01000010.1	448226	450118	12
G3_1A	MQOP01000010.1	448226	450123	13
G3_1A	MQOP01000010.1	448226	450126	8
G3_1A	MQOP01000010.1	448226	450129	12
G3_1A	MQOP01000010.1	448226	450134	15
G3_1A	MQOP01000010.1	448226	450138	7
G3_1A	MQOP01000010.1	448226	450141	13
G3_1A	MQOP01000010.1	448226	450146	18
G3_1A	MQOP01000010.1	448226	450148	2
G3_1A	MQOP01000010.1	448226	450150	18
G3_1A	MQOP01000010.1	448226	450153	11
G3_1A	MQOP01000010.1	448226	450159	9
G3_1A	MQOP01000010.1	448226	450163	13
G3_1A	MQOP01000010.1	448226	450170	78
G3_1A	MQOP01000010.1	448226	450181	5
G3_1A	MQOP01000010.1	448226	450183	11
G3_1A	MQOP01000010.1	448226	450189	5
G3_1A	MQOP01000010.1	448226	450198	3
G3_1A	MQOP01000010.1	448226	450199	2
G3_1A	MQOP01000010.1	448226	450202	5
G3_1A	MQOP01000010.1	448226	450218	2
G3_1A	MQOP01000010.1	448226	450226	4
G3_1A	MQOP01000010.1	448226	450232	4
G3_1A	MQOP01000010.1	448226	450235	3
G3_1A	MQOP01000010.1	448226	450247	6
G3_1A	MQOP01000010.1	448226	450249	21
G3_1A	MQOP01000010.1	448226	450253	3
G3_1A	MQOP01000010.1	448226	450259	2
G3_1A	MQOP01000010.1	448226	450264	4
G3_1A	MQOP01000010.1	448226	450265	4
G3_1A	MQOP01000010.1	448226	450266	11
G3_1A	MQOP01000010.1	448226	450269	5
G3_1A	MQOP01000010.1	448226	450270	26
G3_1A	MQOP01000010.1	448226	450272	58
G3_1A	MQOP01000010.1	448226	450276	5
G3_1A	MQOP01000010.1	448226	450304	6
G3_1A	MQOP01000010.1	448226	450307	4
G3_1A	MQOP01000010.1	448226	450316	2
G3_1A	MQOP01000010.1	448226	450318	25
G3_1A	MQOP01000010.1	448226	450322	4
G3_1A	MQOP01000010.1	448226	450324	24
G3_1A	MQOP01000010.1	448226	450328	5
G3_1A	MQOP01000010.1	448226	450331	3
G3_1A	MQOP01000010.1	448226	450353	6
G3_1A	MQOP01000010.1	448226	450361	8
G3_1A	MQOP01000010.1	448226	450364	5
G3_1A	MQOP01000010.1	448226	450367	2
G3_1A	MQOP01000010.1	448226	450372	8
G3_1A	MQOP01000010.1	448226	450378	8
G3_1A	MQOP01000010.1	448226	450379	2
G3_1A	MQOP01000010.1	448226	450384	8
G3_1A	MQOP01000010.1	448226	450392	21
G3_1A	MQOP01000010.1	448226	450394	2
G3_1A	MQOP01000010.1	448226	450396	2
G3_1A	MQOP01000010.1	448226	450402	11
G3_1A	MQOP01000010.1	448226	450422	3
G3_1A	MQOP01000010.1	448226	450424	2
G3_1A	MQOP01000010.1	448226	450431	7
G3_1A	MQOP01000010.1	448226	450444	12
G3_1A	MQOP01000010.1	448226	450456	6
G3_1A	MQOP01000010.1	448226	450459	8
G3_1A	MQOP01000010.1	448226	450472	6
G3_1A	MQOP01000010.1	448226	450475	3
G3_1A	MQOP01000010.1	448226	450477	17
G3_1A	MQOP01000010.1	448226	450494	2
G3_1A	MQOP01000010.1	448226	450497	12
G3_1A	MQOP01000010.1	448226	450499	5
G3_1A	MQOP01000010.1	448226	450500	4
G3_1A	MQOP01000010.1	448226	450507	8
G3_1A	MQOP01000010.1	448226	450510	3
G3_1A	MQOP01000010.1	448226	450518	5
G3_1A	MQOP01000010.1	448226	450523	6
G3_1A	MQOP01000010.1	448226	450525	5
G3_1A	MQOP01000010.1	448226	450526	3
G3_1A	MQOP01000010.1	448226	450528	2
G3_1A	MQOP01000010.1	448226	450531	2
G3_1A	MQOP01000010.1	448226	450547	2
G3_1A	MQOP01000010.1	448226	450555	2
G3_1A	MQOP01000010.1	448226	450558	16
G3_1A	MQOP01000010.1	448226	450569	4
G3_1A	MQOP01000010.1	448226	450572	11
G3_1A	MQOP01000010.1	448226	450579	7
G3_1A	MQOP01000010.1	448226	450588	4
G3_1A	MQOP01000010.1	448226	450589	2
G3_1A	MQOP01000010.1	448226	450592	6
G3_1A	MQOP01000010.1	448226	450595	2
G3_1A	MQOP01000010.1	448226	450601	2
G3_1A	MQOP01000010.1	448226	450602	4
G3_1A	MQOP01000010.1	448226	450622	8
G3_1A	MQOP01000010.1	448226	450628	2
G3_1A	MQOP01000010.1	448226	450630	3
G3_1A	MQOP01000010.1	448226	450634	2
G3_1A	MQOP01000010.1	448226	450637	3
G3_1A	MQOP01000010.1	448226	450656	8
G3_1A	MQOP01000010.1	448226	450662	3
G3_1A	MQOP01000010.1	448226	450667	7
G3_1A	MQOP01000010.1	448226	450670	3
G3_1A	MQOP01000010.1	448226	450676	19
G3_1A	MQOP01000010.1	448226	450684	6
G3_1A	MQOP01000010.1	448226	450690	5
G3_1A	MQOP01000010.1	448226	450693	7
G3_1A	MQOP01000010.1	448226	450696	19
G3_1A	MQOP01000010.1	448226	450700	3
G3_1A	MQOP01000010.1	448226	450703	4
G3_1A	MQOP01000010.1	448226	450706	3
G3_1A	MQOP01000010.1	448226	450709	13
G3_1A	MQOP01000010.1	448226	450712	2
G3_1A	MQOP01000010.1	448226	450715	2
G3_1A	MQOP01000010.1	448226	450721	43
G3_1A	MQOP01000010.1	448226	450727	2
G3_1A	MQOP01000010.1	448226	450729	3
G3_1A	MQOP01000010.1	448226	450742	12
G3_1A	MQOP01000010.1	448226	450751	7
G3_1A	MQOP01000010.1	448226	450757	12
G3_1A	MQOP01000010.1	448226	450759	3
G3_1A	MQOP01000010.1	448226	450765	10
G3_1A	MQOP01000010.1	448226	450768	3
G3_1A	MQOP01000010.1	448226	450772	2
G3_1A	MQOP01000010.1	448226	450774	24
G3_1A	MQOP01000010.1	448226	450788	2
G3_1A	MQOP01000010.1	448226	450793	35
G3_1A	MQOP01000010.1	448226	450796	2
G3_1A	MQOP01000010.1	448226	450802	2
G3_1A	MQOP01000010.1	448226	450803	27
G3_1A	MQOP01000010.1	448226	450805	3
G3_1A	MQOP01000010.1	448226	450808	4
G3_1A	MQOP01000010.1	448226	450813	4
G3_1A	MQOP01000010.1	448226	450817	4
G3_1A	MQOP01000010.1	448226	450823	3
G3_1A	MQOP01000010.1	448226	450829	4
G3_1A	MQOP01000010.1	448226	450835	3
G3_1A	MQOP01000010.1	448226	450839	14
G3_1A	MQOP01000010.1	448226	450842	4
G3_1A	MQOP01000010.1	448226	450849	4
G3_1A	MQOP01000010.1	448226	450852	5
G3_1A	MQOP01000010.1	448226	450855	2
G3_1A	MQOP01000010.1	448226	450862	12
G3_1A	MQOP01000010.1	448226	450864	4
G3_1A	MQOP01000010.1	448226	450866	2
G3_1A	MQOP01000010.1	448226	450868	13
G3_1A	MQOP01000010.1	448226	450873	11
G3_1A	MQOP01000010.1	448226	450875	6
G3_1A	MQOP01000010.1	448226	450879	2
G3_1A	MQOP01000010.1	448226	450883	4
G3_1A	MQOP01000010.1	448226	450886	11
G3_1A	MQOP01000010.1	448226	450887	3
G3_1A	MQOP01000010.1	448226	450892	14
G3_1A	MQOP01000010.1	448226	450894	4
G3_1A	MQOP01000010.1	448226	450897	3
G3_1A	MQOP01000010.1	448226	450909	2
G3_1A	MQOP01000010.1	448226	450915	11
G3_1A	MQOP01000010.1	448226	450918	10
G3_1A	MQOP01000010.1	448226	450922	4
G3_1A	MQOP01000010.1	448226	450927	4
G3_1A	MQOP01000010.1	448226	450935	2
G3_1A	MQOP01000010.1	448226	450937	3
G3_1A	MQOP01000010.1	448226	450946	5
G3_1A	MQOP01000010.1	448226	450949	2
G3_1A	MQOP01000010.1	448226	450954	3
G3_1A	MQOP01000010.1	448226	450965	2
G3_1A	MQOP01000010.1	448226	450970	6
G3_1A	MQOP01000010.1	448226	450973	4
G3_1A	MQOP01000010.1	448226	450982	2
G3_1A	MQOP01000010.1	448226	450984	3
G3_1A	MQOP01000010.1	448226	450996	3
G3_1A	MQOP01000010.1	448226	451002	2
G3_1A	MQOP01000010.1	448226	451007	2
G3_1A	MQOP01000010.1	448226	451008	13
G3_1A	MQOP01000010.1	448226	451024	2
G3_1A	MQOP01000010.1	448226	451027	2
G3_1A	MQOP01000010.1	448226	451030	4
G3_1A	MQOP01000010.1	448226	451040	6
G3_1A	MQOP01000010.1	448226	451043	7
G3_1A	MQOP01000010.1	448226	451052	2
G3_1A	MQOP01000010.1	448226	451059	13
G3_1A	MQOP01000010.1	448226	451065	3
G3_1A	MQOP01000010.1	448226	451072	12
G3_1A	MQOP01000010.1	448226	451078	3
G3_1A	MQOP01000010.1	448226	451087	8
G3_1A	MQOP01000010.1	448226	451090	4
G3_1A	MQOP01000010.1	448226	451098	15
G3_1A	MQOP01000010.1	448226	451112	2
G3_1A	MQOP01000010.1	448226	451122	3
G3_1A	MQOP01000010.1	448226	451130	3
G3_1A	MQOP01000010.1	448226	451139	7
G3_1A	MQOP01000010.1	448226	451142	4
G3_1A	MQOP01000010.1	448226	451176	9
G3_1A	MQOP01000010.1	448226	451191	3
G3_1A	MQOP01000010.1	448226	451203	4
G3_1A	MQOP01000010.1	448226	451227	6
G3_1A	MQOP01000010.1	448226	451236	4
G3_1A	MQOP01000010.1	448226	451271	9
G3_1A	MQOP01000010.1	448226	451283	4
G3_1A	MQOP01000010.1	448226	451289	9
G3_1A	MQOP01000010.1	448226	451296	2
G3_1A	MQOP01000010.1	448226	451299	4
G3_1A	MQOP01000010.1	448226	451301	2
G3_1A	MQOP01000010.1	448226	451302	4
G3_1A	MQOP01000010.1	448226	451326	8
G3_1A	MQOP01000010.1	448226	451332	3
G3_1A	MQOP01000010.1	448226	451347	3
G3_1A	MQOP01000010.1	448226	451369	4
G3_1A	MQOP01000010.1	448226	451380	6
G3_1A	MQOP01000010.1	448226	451381	3
G3_1A	MQOP01000010.1	448226	451386	4
G3_1A	MQOP01000010.1	448226	451389	2
G3_1A	MQOP01000010.1	448226	451399	8
G3_1A	MQOP01000010.1	448226	451408	7
G3_1A	MQOP01000010.1	448226	451426	2
G3_1A	MQOP01000010.1	448226	451433	3
G3_1A	MQOP01000010.1	448226	451436	2
G3_1A	MQOP01000010.1	448226	451443	5
G3_1A	MQOP01000010.1	448226	451455	2
G3_1A	MQOP01000010.1	448226	451467	9
G3_1A	MQOP01000010.1	448226	451488	3
G3_1A	MQOP01000010.1	448226	451496	3
G3_1A	MQOP01000010.1	448226	451520	2
G3_1A	MQOP01000010.1	448226	451523	5
G3_1A	MQOP01000010.1	448226	451531	5
G3_1A	MQOP01000010.1	448226	451552	2
G3_1A	MQOP01000010.1	448226	451564	2
G3_1A	MQOP01000010.1	448226	451577	2
G3_1A	MQOP01000010.1	448226	451599	4
G3_1A	MQOP01000010.1	448226	451615	2
G3_1A	MQOP01000010.1	448226	451652	4
G3_1A	MQOP01000010.1	448226	451653	5
G3_1A	MQOP01000010.1	448226	451694	2
G3_1A	MQOP01000010.1	448226	451701	6
G3_1A	MQOP01000010.1	448226	451702	2
G3_1A	MQOP01000010.1	448226	451737	3
G3_1A	MQOP01000010.1	448226	451756	2
G3_1A	MQOP01000010.1	448226	451782	9
G3_1A	MQOP01000010.1	448226	451785	2
G3_1A	MQOP01000010.1	448226	451791	3
G3_1A	MQOP01000010.1	448226	451809	4
G3_1A	MQOP01000010.1	448226	451812	3
G3_1A	MQOP01000010.1	448226	451830	2
G3_1A	MQOP01000010.1	448226	451878	3
G3_1A	MQOP01000010.1	448226	451928	2
G3_1A	MQOP01000010.1	448226	451955	2
G3_1A	MQOP01000010.1	448226	451972	2
G3_1A	MQOP01000010.1	448226	451974	2
G3_1A	MQOP01000010.1	448226	451983	3
G3_1A	MQOP01000010.1	448226	452012	3
G3_1A	MQOP01000010.1	448226	452020	2
G3_1A	MQOP01000010.1	448226	452055	2
G3_1A	MQOP01000010.1	448226	452124	4
G3_1A	MQOP01000010.1	448226	452135	4
G3_1A	MQOP01000010.1	448226	452147	2
G3_1A	MQOP01000010.1	448226	452155	2
G3_1A	MQOP01000010.1	448226	452180	4
G3_1A	MQOP01000010.1	448226	452185	2
G3_1A	MQOP01000010.1	448226	452204	3
G3_1A	MQOP01000010.1	448226	452218	4
G3_1A	MQOP01000010.1	448226	452220	2
G3_1A	MQOP01000010.1	448226	452253	2
G3_1A	MQOP01000010.1	448226	452260	2
G3_1A	MQOP01000010.1	448226	452297	3
G3_1A	MQOP01000010.1	448226	452311	3
G3_1A	MQOP01000010.1	448226	452341	2
G3_1A	MQOP01000010.1	448226	452372	3
G3_1A	MQOP01000010.1	448226	452430	5
G3_1A	MQOP01000010.1	448226	452475	2
G3_1A	MQOP01000010.1	448226	452490	4
G3_1A	MQOP01000010.1	448226	452496	2
G3_1A	MQOP01000010.1	448226	452508	2
G3_1A	MQOP01000010.1	448226	452513	2
G3_1A	MQOP01000010.1	448226	452604	4
G3_1A	MQOP01000010.1	448226	452610	2
G3_1A	MQOP01000010.1	448226	453160	3
G3_1A	MQOP01000010.1	448226	453173	2
G3_1A	MQOP01000010.1	448226	453523	4
G3_1A	MQOP01000010.1	448226	453572	2
G3_1A	MQOP01000010.1	448226	454051	2
G3_1A	MQOP01000010.1	448226	454064	3
G3_1B	MQOP01000010.1	448226	448484	14
G3_1B	MQOP01000010.1	448226	448486	2
G3_1B	MQOP01000010.1	448226	448489	5
G3_1B	MQOP01000010.1	448226	448497	2
G3_1B	MQOP01000010.1	448226	448508	8
G3_1B	MQOP01000010.1	448226	448510	20
G3_1B	MQOP01000010.1	448226	448511	3
G3_1B	MQOP01000010.1	448226	448521	3
G3_1B	MQOP01000010.1	448226	448524	14
G3_1B	MQOP01000010.1	448226	448533	21
G3_1B	MQOP01000010.1	448226	448535	5
G3_1B	MQOP01000010.1	448226	448536	3
G3_1B	MQOP01000010.1	448226	448538	3
G3_1B	MQOP01000010.1	448226	448541	4
G3_1B	MQOP01000010.1	448226	448544	4
G3_1B	MQOP01000010.1	448226	448545	3
G3_1B	MQOP01000010.1	448226	448546	5
G3_1B	MQOP01000010.1	448226	448547	2
G3_1B	MQOP01000010.1	448226	448548	157
G3_1B	MQOP01000010.1	448226	448555	3
G3_1B	MQOP01000010.1	448226	448569	3
G3_1B	MQOP01000010.1	448226	448572	2
G3_1B	MQOP01000010.1	448226	448584	8
G3_1B	MQOP01000010.1	448226	448590	17
G3_1B	MQOP01000010.1	448226	448598	3
G3_1B	MQOP01000010.1	448226	448615	2
G3_1B	MQOP01000010.1	448226	448619	2
G3_1B	MQOP01000010.1	448226	448621	16
G3_1B	MQOP01000010.1	448226	448638	5
G3_1B	MQOP01000010.1	448226	448647	11
G3_1B	MQOP01000010.1	448226	448657	12
G3_1B	MQOP01000010.1	448226	448664	4
G3_1B	MQOP01000010.1	448226	448667	11
G3_1B	MQOP01000010.1	448226	448670	5
G3_1B	MQOP01000010.1	448226	448672	2
G3_1B	MQOP01000010.1	448226	448676	2
G3_1B	MQOP01000010.1	448226	448677	3
G3_1B	MQOP01000010.1	448226	448682	2
G3_1B	MQOP01000010.1	448226	448685	2
G3_1B	MQOP01000010.1	448226	448688	3
G3_1B	MQOP01000010.1	448226	448703	44
G3_1B	MQOP01000010.1	448226	448704	26
G3_1B	MQOP01000010.1	448226	448710	4
G3_1B	MQOP01000010.1	448226	448717	2
G3_1B	MQOP01000010.1	448226	448738	8
G3_1B	MQOP01000010.1	448226	448745	3
G3_1B	MQOP01000010.1	448226	448747	5
G3_1B	MQOP01000010.1	448226	448756	3
G3_1B	MQOP01000010.1	448226	448772	8
G3_1B	MQOP01000010.1	448226	448778	2
G3_1B	MQOP01000010.1	448226	448781	3
G3_1B	MQOP01000010.1	448226	448784	6
G3_1B	MQOP01000010.1	448226	448788	6
G3_1B	MQOP01000010.1	448226	448790	13
G3_1B	MQOP01000010.1	448226	448792	4
G3_1B	MQOP01000010.1	448226	448794	3
G3_1B	MQOP01000010.1	448226	448799	24
G3_1B	MQOP01000010.1	448226	448805	7
G3_1B	MQOP01000010.1	448226	448813	2
G3_1B	MQOP01000010.1	448226	448816	10
G3_1B	MQOP01000010.1	448226	448819	2
G3_1B	MQOP01000010.1	448226	448823	5
G3_1B	MQOP01000010.1	448226	448830	5
G3_1B	MQOP01000010.1	448226	448831	4
G3_1B	MQOP01000010.1	448226	448839	21
G3_1B	MQOP01000010.1	448226	448845	3
G3_1B	MQOP01000010.1	448226	448851	4
G3_1B	MQOP01000010.1	448226	448860	4
G3_1B	MQOP01000010.1	448226	448862	3
G3_1B	MQOP01000010.1	448226	448869	2
G3_1B	MQOP01000010.1	448226	448879	3
G3_1B	MQOP01000010.1	448226	448883	4
G3_1B	MQOP01000010.1	448226	448884	3
G3_1B	MQOP01000010.1	448226	448889	4
G3_1B	MQOP01000010.1	448226	448892	28
G3_1B	MQOP01000010.1	448226	448902	5
G3_1B	MQOP01000010.1	448226	448904	2
G3_1B	MQOP01000010.1	448226	448915	2
G3_1B	MQOP01000010.1	448226	448918	7
G3_1B	MQOP01000010.1	448226	448922	8
G3_1B	MQOP01000010.1	448226	448930	2
G3_1B	MQOP01000010.1	448226	448941	9
G3_1B	MQOP01000010.1	448226	448950	8
G3_1B	MQOP01000010.1	448226	448954	3
G3_1B	MQOP01000010.1	448226	448962	2
G3_1B	MQOP01000010.1	448226	448963	2
G3_1B	MQOP01000010.1	448226	448987	3
G3_1B	MQOP01000010.1	448226	448993	2
G3_1B	MQOP01000010.1	448226	449002	10
G3_1B	MQOP01000010.1	448226	449004	4
G3_1B	MQOP01000010.1	448226	449011	8
G3_1B	MQOP01000010.1	448226	449012	29
G3_1B	MQOP01000010.1	448226	449017	13
G3_1B	MQOP01000010.1	448226	449020	30
G3_1B	MQOP01000010.1	448226	449023	24
G3_1B	MQOP01000010.1	448226	449028	4
G3_1B	MQOP01000010.1	448226	449031	3
G3_1B	MQOP01000010.1	448226	449033	3
G3_1B	MQOP01000010.1	448226	449035	3
G3_1B	MQOP01000010.1	448226	449039	5
G3_1B	MQOP01000010.1	448226	449040	5
G3_1B	MQOP01000010.1	448226	449042	2
G3_1B	MQOP01000010.1	448226	449044	3
G3_1B	MQOP01000010.1	448226	449047	7
G3_1B	MQOP01000010.1	448226	449049	3
G3_1B	MQOP01000010.1	448226	449054	79
G3_1B	MQOP01000010.1	448226	449057	17
G3_1B	MQOP01000010.1	448226	449060	34
G3_1B	MQOP01000010.1	448226	449061	7
G3_1B	MQOP01000010.1	448226	449063	11
G3_1B	MQOP01000010.1	448226	449066	2
G3_1B	MQOP01000010.1	448226	449083	35
G3_1B	MQOP01000010.1	448226	449086	2
G3_1B	MQOP01000010.1	448226	449092	13
G3_1B	MQOP01000010.1	448226	449095	4
G3_1B	MQOP01000010.1	448226	449097	2
G3_1B	MQOP01000010.1	448226	449098	7
G3_1B	MQOP01000010.1	448226	449101	7
G3_1B	MQOP01000010.1	448226	449105	11
G3_1B	MQOP01000010.1	448226	449109	20
G3_1B	MQOP01000010.1	448226	449114	9
G3_1B	MQOP01000010.1	448226	449117	6
G3_1B	MQOP01000010.1	448226	449118	4
G3_1B	MQOP01000010.1	448226	449123	4
G3_1B	MQOP01000010.1	448226	449124	77
G3_1B	MQOP01000010.1	448226	449125	2
G3_1B	MQOP01000010.1	448226	449128	2
G3_1B	MQOP01000010.1	448226	449132	11
G3_1B	MQOP01000010.1	448226	449134	7
G3_1B	MQOP01000010.1	448226	449135	3
G3_1B	MQOP01000010.1	448226	449137	11
G3_1B	MQOP01000010.1	448226	449142	2
G3_1B	MQOP01000010.1	448226	449149	11
G3_1B	MQOP01000010.1	448226	449153	7
G3_1B	MQOP01000010.1	448226	449154	2
G3_1B	MQOP01000010.1	448226	449159	16
G3_1B	MQOP01000010.1	448226	449160	3
G3_1B	MQOP01000010.1	448226	449162	2
G3_1B	MQOP01000010.1	448226	449172	9
G3_1B	MQOP01000010.1	448226	449174	8
G3_1B	MQOP01000010.1	448226	449175	3
G3_1B	MQOP01000010.1	448226	449180	5
G3_1B	MQOP01000010.1	448226	449183	33
G3_1B	MQOP01000010.1	448226	449187	6
G3_1B	MQOP01000010.1	448226	449190	7
G3_1B	MQOP01000010.1	448226	449192	23
G3_1B	MQOP01000010.1	448226	449199	18
G3_1B	MQOP01000010.1	448226	449205	2
G3_1B	MQOP01000010.1	448226	449207	7
G3_1B	MQOP01000010.1	448226	449216	27
G3_1B	MQOP01000010.1	448226	449222	4
G3_1B	MQOP01000010.1	448226	449224	6
G3_1B	MQOP01000010.1	448226	449225	31
G3_1B	MQOP01000010.1	448226	449227	12
G3_1B	MQOP01000010.1	448226	449232	4
G3_1B	MQOP01000010.1	448226	449234	45
G3_1B	MQOP01000010.1	448226	449237	5
G3_1B	MQOP01000010.1	448226	449238	3
G3_1B	MQOP01000010.1	448226	449240	12
G3_1B	MQOP01000010.1	448226	449242	2
G3_1B	MQOP01000010.1	448226	449243	43
G3_1B	MQOP01000010.1	448226	449253	13
G3_1B	MQOP01000010.1	448226	449264	8
G3_1B	MQOP01000010.1	448226	449266	3
G3_1B	MQOP01000010.1	448226	449276	8
G3_1B	MQOP01000010.1	448226	449285	22
G3_1B	MQOP01000010.1	448226	449288	89
G3_1B	MQOP01000010.1	448226	449290	27
G3_1B	MQOP01000010.1	448226	449293	17
G3_1B	MQOP01000010.1	448226	449295	5
G3_1B	MQOP01000010.1	448226	449296	2
G3_1B	MQOP01000010.1	448226	449297	35
G3_1B	MQOP01000010.1	448226	449299	20
G3_1B	MQOP01000010.1	448226	449301	5
G3_1B	MQOP01000010.1	448226	449302	4
G3_1B	MQOP01000010.1	448226	449306	2
G3_1B	MQOP01000010.1	448226	449308	61
G3_1B	MQOP01000010.1	448226	449311	28
G3_1B	MQOP01000010.1	448226	449312	14
G3_1B	MQOP01000010.1	448226	449317	27
G3_1B	MQOP01000010.1	448226	449321	2
G3_1B	MQOP01000010.1	448226	449324	20
G3_1B	MQOP01000010.1	448226	449326	29
G3_1B	MQOP01000010.1	448226	449330	15
G3_1B	MQOP01000010.1	448226	449332	2
G3_1B	MQOP01000010.1	448226	449334	14
G3_1B	MQOP01000010.1	448226	449335	18
G3_1B	MQOP01000010.1	448226	449336	3
G3_1B	MQOP01000010.1	448226	449340	12
G3_1B	MQOP01000010.1	448226	449341	9
G3_1B	MQOP01000010.1	448226	449342	5
G3_1B	MQOP01000010.1	448226	449344	117
G3_1B	MQOP01000010.1	448226	449345	77
G3_1B	MQOP01000010.1	448226	449348	4
G3_1B	MQOP01000010.1	448226	449349	42
G3_1B	MQOP01000010.1	448226	449350	12
G3_1B	MQOP01000010.1	448226	449351	47
G3_1B	MQOP01000010.1	448226	449353	10
G3_1B	MQOP01000010.1	448226	449355	12
G3_1B	MQOP01000010.1	448226	449358	5
G3_1B	MQOP01000010.1	448226	449363	39
G3_1B	MQOP01000010.1	448226	449364	2
G3_1B	MQOP01000010.1	448226	449365	2
G3_1B	MQOP01000010.1	448226	449366	9
G3_1B	MQOP01000010.1	448226	449369	52
G3_1B	MQOP01000010.1	448226	449373	87
G3_1B	MQOP01000010.1	448226	449375	34
G3_1B	MQOP01000010.1	448226	449377	19
G3_1B	MQOP01000010.1	448226	449383	2
G3_1B	MQOP01000010.1	448226	449389	3
G3_1B	MQOP01000010.1	448226	449394	11
G3_1B	MQOP01000010.1	448226	449397	9
G3_1B	MQOP01000010.1	448226	449400	26
G3_1B	MQOP01000010.1	448226	449405	41
G3_1B	MQOP01000010.1	448226	449406	4
G3_1B	MQOP01000010.1	448226	449407	3
G3_1B	MQOP01000010.1	448226	449408	250
G3_1B	MQOP01000010.1	448226	449410	2
G3_1B	MQOP01000010.1	448226	449411	12
G3_1B	MQOP01000010.1	448226	449413	4
G3_1B	MQOP01000010.1	448226	449417	13
G3_1B	MQOP01000010.1	448226	449420	166
G3_1B	MQOP01000010.1	448226	449423	2
G3_1B	MQOP01000010.1	448226	449427	110
G3_1B	MQOP01000010.1	448226	449429	3
G3_1B	MQOP01000010.1	448226	449430	9
G3_1B	MQOP01000010.1	448226	449433	16
G3_1B	MQOP01000010.1	448226	449435	2
G3_1B	MQOP01000010.1	448226	449439	9
G3_1B	MQOP01000010.1	448226	449440	6
G3_1B	MQOP01000010.1	448226	449441	5
G3_1B	MQOP01000010.1	448226	449443	13
G3_1B	MQOP01000010.1	448226	449444	2
G3_1B	MQOP01000010.1	448226	449450	17
G3_1B	MQOP01000010.1	448226	449452	2
G3_1B	MQOP01000010.1	448226	449453	56
G3_1B	MQOP01000010.1	448226	449456	2
G3_1B	MQOP01000010.1	448226	449459	2
G3_1B	MQOP01000010.1	448226	449460	2
G3_1B	MQOP01000010.1	448226	449462	41
G3_1B	MQOP01000010.1	448226	449464	6
G3_1B	MQOP01000010.1	448226	449465	11
G3_1B	MQOP01000010.1	448226	449470	14
G3_1B	MQOP01000010.1	448226	449473	12
G3_1B	MQOP01000010.1	448226	449477	17
G3_1B	MQOP01000010.1	448226	449485	3
G3_1B	MQOP01000010.1	448226	449490	60
G3_1B	MQOP01000010.1	448226	449491	2
G3_1B	MQOP01000010.1	448226	449492	23
G3_1B	MQOP01000010.1	448226	449494	10
G3_1B	MQOP01000010.1	448226	449495	2
G3_1B	MQOP01000010.1	448226	449496	6
G3_1B	MQOP01000010.1	448226	449498	3
G3_1B	MQOP01000010.1	448226	449501	24
G3_1B	MQOP01000010.1	448226	449504	36
G3_1B	MQOP01000010.1	448226	449507	10
G3_1B	MQOP01000010.1	448226	449509	3
G3_1B	MQOP01000010.1	448226	449513	7
G3_1B	MQOP01000010.1	448226	449517	23
G3_1B	MQOP01000010.1	448226	449519	4
G3_1B	MQOP01000010.1	448226	449526	10
G3_1B	MQOP01000010.1	448226	449528	3
G3_1B	MQOP01000010.1	448226	449536	4
G3_1B	MQOP01000010.1	448226	449539	38
G3_1B	MQOP01000010.1	448226	449547	4
G3_1B	MQOP01000010.1	448226	449548	19
G3_1B	MQOP01000010.1	448226	449550	4
G3_1B	MQOP01000010.1	448226	449557	4
G3_1B	MQOP01000010.1	448226	449564	37
G3_1B	MQOP01000010.1	448226	449567	2
G3_1B	MQOP01000010.1	448226	449569	2
G3_1B	MQOP01000010.1	448226	449570	9
G3_1B	MQOP01000010.1	448226	449572	82
G3_1B	MQOP01000010.1	448226	449573	167
G3_1B	MQOP01000010.1	448226	449576	2
G3_1B	MQOP01000010.1	448226	449579	3
G3_1B	MQOP01000010.1	448226	449582	25
G3_1B	MQOP01000010.1	448226	449588	2
G3_1B	MQOP01000010.1	448226	449590	2
G3_1B	MQOP01000010.1	448226	449594	54
G3_1B	MQOP01000010.1	448226	449596	26
G3_1B	MQOP01000010.1	448226	449601	20
G3_1B	MQOP01000010.1	448226	449603	3
G3_1B	MQOP01000010.1	448226	449611	8
G3_1B	MQOP01000010.1	448226	449614	17
G3_1B	MQOP01000010.1	448226	449617	5
G3_1B	MQOP01000010.1	448226	449618	3
G3_1B	MQOP01000010.1	448226	449623	2
G3_1B	MQOP01000010.1	448226	449628	2
G3_1B	MQOP01000010.1	448226	449629	2
G3_1B	MQOP01000010.1	448226	449637	2
G3_1B	MQOP01000010.1	448226	449638	9
G3_1B	MQOP01000010.1	448226	449641	3
G3_1B	MQOP01000010.1	448226	449642	26
G3_1B	MQOP01000010.1	448226	449647	5
G3_1B	MQOP01000010.1	448226	449649	2
G3_1B	MQOP01000010.1	448226	449650	38
G3_1B	MQOP01000010.1	448226	449652	9
G3_1B	MQOP01000010.1	448226	449654	5
G3_1B	MQOP01000010.1	448226	449660	12
G3_1B	MQOP01000010.1	448226	449661	4
G3_1B	MQOP01000010.1	448226	449663	2
G3_1B	MQOP01000010.1	448226	449677	4
G3_1B	MQOP01000010.1	448226	449678	18
G3_1B	MQOP01000010.1	448226	449686	5
G3_1B	MQOP01000010.1	448226	449690	3
G3_1B	MQOP01000010.1	448226	449696	2
G3_1B	MQOP01000010.1	448226	449702	19
G3_1B	MQOP01000010.1	448226	449710	27
G3_1B	MQOP01000010.1	448226	449712	8
G3_1B	MQOP01000010.1	448226	449715	29
G3_1B	MQOP01000010.1	448226	449716	11
G3_1B	MQOP01000010.1	448226	449718	8
G3_1B	MQOP01000010.1	448226	449721	5
G3_1B	MQOP01000010.1	448226	449725	7
G3_1B	MQOP01000010.1	448226	449729	3
G3_1B	MQOP01000010.1	448226	449734	7
G3_1B	MQOP01000010.1	448226	449737	2
G3_1B	MQOP01000010.1	448226	449740	8
G3_1B	MQOP01000010.1	448226	449744	5
G3_1B	MQOP01000010.1	448226	449756	7
G3_1B	MQOP01000010.1	448226	449759	12
G3_1B	MQOP01000010.1	448226	449762	12
G3_1B	MQOP01000010.1	448226	449769	12
G3_1B	MQOP01000010.1	448226	449771	16
G3_1B	MQOP01000010.1	448226	449775	2
G3_1B	MQOP01000010.1	448226	449777	2
G3_1B	MQOP01000010.1	448226	449779	9
G3_1B	MQOP01000010.1	448226	449780	19
G3_1B	MQOP01000010.1	448226	449789	9
G3_1B	MQOP01000010.1	448226	449792	16
G3_1B	MQOP01000010.1	448226	449793	6
G3_1B	MQOP01000010.1	448226	449798	3
G3_1B	MQOP01000010.1	448226	449801	31
G3_1B	MQOP01000010.1	448226	449804	12
G3_1B	MQOP01000010.1	448226	449811	7
G3_1B	MQOP01000010.1	448226	449814	45
G3_1B	MQOP01000010.1	448226	449818	2
G3_1B	MQOP01000010.1	448226	449825	9
G3_1B	MQOP01000010.1	448226	449826	2
G3_1B	MQOP01000010.1	448226	449828	2
G3_1B	MQOP01000010.1	448226	449831	27
G3_1B	MQOP01000010.1	448226	449834	6
G3_1B	MQOP01000010.1	448226	449838	5
G3_1B	MQOP01000010.1	448226	449840	3
G3_1B	MQOP01000010.1	448226	449843	3
G3_1B	MQOP01000010.1	448226	449847	3
G3_1B	MQOP01000010.1	448226	449849	21
G3_1B	MQOP01000010.1	448226	449850	2
G3_1B	MQOP01000010.1	448226	449852	19
G3_1B	MQOP01000010.1	448226	449854	4
G3_1B	MQOP01000010.1	448226	449857	5
G3_1B	MQOP01000010.1	448226	449861	55
G3_1B	MQOP01000010.1	448226	449867	11
G3_1B	MQOP01000010.1	448226	449868	4
G3_1B	MQOP01000010.1	448226	449869	15
G3_1B	MQOP01000010.1	448226	449871	7
G3_1B	MQOP01000010.1	448226	449872	34
G3_1B	MQOP01000010.1	448226	449879	6
G3_1B	MQOP01000010.1	448226	449880	2
G3_1B	MQOP01000010.1	448226	449881	23
G3_1B	MQOP01000010.1	448226	449883	20
G3_1B	MQOP01000010.1	448226	449891	7
G3_1B	MQOP01000010.1	448226	449894	14
G3_1B	MQOP01000010.1	448226	449896	2
G3_1B	MQOP01000010.1	448226	449899	16
G3_1B	MQOP01000010.1	448226	449902	91
G3_1B	MQOP01000010.1	448226	449906	15
G3_1B	MQOP01000010.1	448226	449909	16
G3_1B	MQOP01000010.1	448226	449910	3
G3_1B	MQOP01000010.1	448226	449911	12
G3_1B	MQOP01000010.1	448226	449914	4
G3_1B	MQOP01000010.1	448226	449915	2
G3_1B	MQOP01000010.1	448226	449923	6
G3_1B	MQOP01000010.1	448226	449926	23
G3_1B	MQOP01000010.1	448226	449927	3
G3_1B	MQOP01000010.1	448226	449932	4
G3_1B	MQOP01000010.1	448226	449934	2
G3_1B	MQOP01000010.1	448226	449940	2
G3_1B	MQOP01000010.1	448226	449945	18
G3_1B	MQOP01000010.1	448226	449947	7
G3_1B	MQOP01000010.1	448226	449952	2
G3_1B	MQOP01000010.1	448226	449956	26
G3_1B	MQOP01000010.1	448226	449960	2
G3_1B	MQOP01000010.1	448226	449963	10
G3_1B	MQOP01000010.1	448226	449966	6
G3_1B	MQOP01000010.1	448226	449967	3
G3_1B	MQOP01000010.1	448226	449968	2
G3_1B	MQOP01000010.1	448226	449972	25
G3_1B	MQOP01000010.1	448226	449975	12
G3_1B	MQOP01000010.1	448226	449979	3
G3_1B	MQOP01000010.1	448226	449981	2
G3_1B	MQOP01000010.1	448226	449983	2
G3_1B	MQOP01000010.1	448226	449985	2
G3_1B	MQOP01000010.1	448226	449986	11
G3_1B	MQOP01000010.1	448226	449989	5
G3_1B	MQOP01000010.1	448226	449996	7
G3_1B	MQOP01000010.1	448226	450005	11
G3_1B	MQOP01000010.1	448226	450007	6
G3_1B	MQOP01000010.1	448226	450011	2
G3_1B	MQOP01000010.1	448226	450014	24
G3_1B	MQOP01000010.1	448226	450018	2
G3_1B	MQOP01000010.1	448226	450019	8
G3_1B	MQOP01000010.1	448226	450020	34
G3_1B	MQOP01000010.1	448226	450024	15
G3_1B	MQOP01000010.1	448226	450026	10
G3_1B	MQOP01000010.1	448226	450029	10
G3_1B	MQOP01000010.1	448226	450032	24
G3_1B	MQOP01000010.1	448226	450036	17
G3_1B	MQOP01000010.1	448226	450041	2
G3_1B	MQOP01000010.1	448226	450043	7
G3_1B	MQOP01000010.1	448226	450051	5
G3_1B	MQOP01000010.1	448226	450063	12
G3_1B	MQOP01000010.1	448226	450073	2
G3_1B	MQOP01000010.1	448226	450075	8
G3_1B	MQOP01000010.1	448226	450078	2
G3_1B	MQOP01000010.1	448226	450081	2
G3_1B	MQOP01000010.1	448226	450082	2
G3_1B	MQOP01000010.1	448226	450084	4
G3_1B	MQOP01000010.1	448226	450087	6
G3_1B	MQOP01000010.1	448226	450089	4
G3_1B	MQOP01000010.1	448226	450096	2
G3_1B	MQOP01000010.1	448226	450109	2
G3_1B	MQOP01000010.1	448226	450114	3
G3_1B	MQOP01000010.1	448226	450117	3
G3_1B	MQOP01000010.1	448226	450118	14
G3_1B	MQOP01000010.1	448226	450123	7
G3_1B	MQOP01000010.1	448226	450126	10
G3_1B	MQOP01000010.1	448226	450129	3
G3_1B	MQOP01000010.1	448226	450134	10
G3_1B	MQOP01000010.1	448226	450138	2
G3_1B	MQOP01000010.1	448226	450141	9
G3_1B	MQOP01000010.1	448226	450146	9
G3_1B	MQOP01000010.1	448226	450150	5
G3_1B	MQOP01000010.1	448226	450153	11
G3_1B	MQOP01000010.1	448226	450154	2
G3_1B	MQOP01000010.1	448226	450159	2
G3_1B	MQOP01000010.1	448226	450163	5
G3_1B	MQOP01000010.1	448226	450170	47
G3_1B	MQOP01000010.1	448226	450172	2
G3_1B	MQOP01000010.1	448226	450179	2
G3_1B	MQOP01000010.1	448226	450183	21
G3_1B	MQOP01000010.1	448226	450186	3
G3_1B	MQOP01000010.1	448226	450189	2
G3_1B	MQOP01000010.1	448226	450220	8
G3_1B	MQOP01000010.1	448226	450223	5
G3_1B	MQOP01000010.1	448226	450226	3
G3_1B	MQOP01000010.1	448226	450235	3
G3_1B	MQOP01000010.1	448226	450241	2
G3_1B	MQOP01000010.1	448226	450247	3
G3_1B	MQOP01000010.1	448226	450249	14
G3_1B	MQOP01000010.1	448226	450253	6
G3_1B	MQOP01000010.1	448226	450264	5
G3_1B	MQOP01000010.1	448226	450265	2
G3_1B	MQOP01000010.1	448226	450266	6
G3_1B	MQOP01000010.1	448226	450267	2
G3_1B	MQOP01000010.1	448226	450269	6
G3_1B	MQOP01000010.1	448226	450270	11
G3_1B	MQOP01000010.1	448226	450272	43
G3_1B	MQOP01000010.1	448226	450276	3
G3_1B	MQOP01000010.1	448226	450300	2
G3_1B	MQOP01000010.1	448226	450304	4
G3_1B	MQOP01000010.1	448226	450307	4
G3_1B	MQOP01000010.1	448226	450316	3
G3_1B	MQOP01000010.1	448226	450318	25
G3_1B	MQOP01000010.1	448226	450322	4
G3_1B	MQOP01000010.1	448226	450324	12
G3_1B	MQOP01000010.1	448226	450328	3
G3_1B	MQOP01000010.1	448226	450346	2
G3_1B	MQOP01000010.1	448226	450361	2
G3_1B	MQOP01000010.1	448226	450372	12
G3_1B	MQOP01000010.1	448226	450378	3
G3_1B	MQOP01000010.1	448226	450384	10
G3_1B	MQOP01000010.1	448226	450392	19
G3_1B	MQOP01000010.1	448226	450402	8
G3_1B	MQOP01000010.1	448226	450414	3
G3_1B	MQOP01000010.1	448226	450431	9
G3_1B	MQOP01000010.1	448226	450444	2
G3_1B	MQOP01000010.1	448226	450456	3
G3_1B	MQOP01000010.1	448226	450472	6
G3_1B	MQOP01000010.1	448226	450477	13
G3_1B	MQOP01000010.1	448226	450485	2
G3_1B	MQOP01000010.1	448226	450497	4
G3_1B	MQOP01000010.1	448226	450499	2
G3_1B	MQOP01000010.1	448226	450507	3
G3_1B	MQOP01000010.1	448226	450510	5
G3_1B	MQOP01000010.1	448226	450515	2
G3_1B	MQOP01000010.1	448226	450516	2
G3_1B	MQOP01000010.1	448226	450518	5
G3_1B	MQOP01000010.1	448226	450523	5
G3_1B	MQOP01000010.1	448226	450525	4
G3_1B	MQOP01000010.1	448226	450528	3
G3_1B	MQOP01000010.1	448226	450533	2
G3_1B	MQOP01000010.1	448226	450550	2
G3_1B	MQOP01000010.1	448226	450558	12
G3_1B	MQOP01000010.1	448226	450572	13
G3_1B	MQOP01000010.1	448226	450579	2
G3_1B	MQOP01000010.1	448226	450592	5
G3_1B	MQOP01000010.1	448226	450595	4
G3_1B	MQOP01000010.1	448226	450601	7
G3_1B	MQOP01000010.1	448226	450602	5
G3_1B	MQOP01000010.1	448226	450616	2
G3_1B	MQOP01000010.1	448226	450617	3
G3_1B	MQOP01000010.1	448226	450622	12
G3_1B	MQOP01000010.1	448226	450630	3
G3_1B	MQOP01000010.1	448226	450637	2
G3_1B	MQOP01000010.1	448226	450656	2
G3_1B	MQOP01000010.1	448226	450662	2
G3_1B	MQOP01000010.1	448226	450664	4
G3_1B	MQOP01000010.1	448226	450667	4
G3_1B	MQOP01000010.1	448226	450670	2
G3_1B	MQOP01000010.1	448226	450676	16
G3_1B	MQOP01000010.1	448226	450684	7
G3_1B	MQOP01000010.1	448226	450690	6
G3_1B	MQOP01000010.1	448226	450693	2
G3_1B	MQOP01000010.1	448226	450696	11
G3_1B	MQOP01000010.1	448226	450706	7
G3_1B	MQOP01000010.1	448226	450709	13
G3_1B	MQOP01000010.1	448226	450718	2
G3_1B	MQOP01000010.1	448226	450721	38
G3_1B	MQOP01000010.1	448226	450729	2
G3_1B	MQOP01000010.1	448226	450733	2
G3_1B	MQOP01000010.1	448226	450734	2
G3_1B	MQOP01000010.1	448226	450742	16
G3_1B	MQOP01000010.1	448226	450749	2
G3_1B	MQOP01000010.1	448226	450751	5
G3_1B	MQOP01000010.1	448226	450757	8
G3_1B	MQOP01000010.1	448226	450765	10
G3_1B	MQOP01000010.1	448226	450772	5
G3_1B	MQOP01000010.1	448226	450774	23
G3_1B	MQOP01000010.1	448226	450788	4
G3_1B	MQOP01000010.1	448226	450791	3
G3_1B	MQOP01000010.1	448226	450793	35
G3_1B	MQOP01000010.1	448226	450802	2
G3_1B	MQOP01000010.1	448226	450803	20
G3_1B	MQOP01000010.1	448226	450805	7
G3_1B	MQOP01000010.1	448226	450808	7
G3_1B	MQOP01000010.1	448226	450813	2
G3_1B	MQOP01000010.1	448226	450823	6
G3_1B	MQOP01000010.1	448226	450829	5
G3_1B	MQOP01000010.1	448226	450830	3
G3_1B	MQOP01000010.1	448226	450839	12
G3_1B	MQOP01000010.1	448226	450849	5
G3_1B	MQOP01000010.1	448226	450852	6
G3_1B	MQOP01000010.1	448226	450855	4
G3_1B	MQOP01000010.1	448226	450862	11
G3_1B	MQOP01000010.1	448226	450864	10
G3_1B	MQOP01000010.1	448226	450868	10
G3_1B	MQOP01000010.1	448226	450870	4
G3_1B	MQOP01000010.1	448226	450873	12
G3_1B	MQOP01000010.1	448226	450875	7
G3_1B	MQOP01000010.1	448226	450876	2
G3_1B	MQOP01000010.1	448226	450879	6
G3_1B	MQOP01000010.1	448226	450883	10
G3_1B	MQOP01000010.1	448226	450886	11
G3_1B	MQOP01000010.1	448226	450892	10
G3_1B	MQOP01000010.1	448226	450894	6
G3_1B	MQOP01000010.1	448226	450897	15
G3_1B	MQOP01000010.1	448226	450914	6
G3_1B	MQOP01000010.1	448226	450915	14
G3_1B	MQOP01000010.1	448226	450918	7
G3_1B	MQOP01000010.1	448226	450922	2
G3_1B	MQOP01000010.1	448226	450927	4
G3_1B	MQOP01000010.1	448226	450930	2
G3_1B	MQOP01000010.1	448226	450932	2
G3_1B	MQOP01000010.1	448226	450933	2
G3_1B	MQOP01000010.1	448226	450935	3
G3_1B	MQOP01000010.1	448226	450946	6
G3_1B	MQOP01000010.1	448226	450949	4
G3_1B	MQOP01000010.1	448226	450954	2
G3_1B	MQOP01000010.1	448226	450965	2
G3_1B	MQOP01000010.1	448226	450970	9
G3_1B	MQOP01000010.1	448226	450973	2
G3_1B	MQOP01000010.1	448226	450976	4
G3_1B	MQOP01000010.1	448226	450979	2
G3_1B	MQOP01000010.1	448226	450982	2
G3_1B	MQOP01000010.1	448226	450984	4
G3_1B	MQOP01000010.1	448226	450991	3
G3_1B	MQOP01000010.1	448226	450996	2
G3_1B	MQOP01000010.1	448226	451002	2
G3_1B	MQOP01000010.1	448226	451008	5
G3_1B	MQOP01000010.1	448226	451010	2
G3_1B	MQOP01000010.1	448226	451014	2
G3_1B	MQOP01000010.1	448226	451016	2
G3_1B	MQOP01000010.1	448226	451024	8
G3_1B	MQOP01000010.1	448226	451027	2
G3_1B	MQOP01000010.1	448226	451030	4
G3_1B	MQOP01000010.1	448226	451032	2
G3_1B	MQOP01000010.1	448226	451036	3
G3_1B	MQOP01000010.1	448226	451040	3
G3_1B	MQOP01000010.1	448226	451059	9
G3_1B	MQOP01000010.1	448226	451065	4
G3_1B	MQOP01000010.1	448226	451072	5
G3_1B	MQOP01000010.1	448226	451078	5
G3_1B	MQOP01000010.1	448226	451087	5
G3_1B	MQOP01000010.1	448226	451098	12
G3_1B	MQOP01000010.1	448226	451112	5
G3_1B	MQOP01000010.1	448226	451122	4
G3_1B	MQOP01000010.1	448226	451130	2
G3_1B	MQOP01000010.1	448226	451139	2
G3_1B	MQOP01000010.1	448226	451176	9
G3_1B	MQOP01000010.1	448226	451179	2
G3_1B	MQOP01000010.1	448226	451180	5
G3_1B	MQOP01000010.1	448226	451197	3
G3_1B	MQOP01000010.1	448226	451203	3
G3_1B	MQOP01000010.1	448226	451270	2
G3_1B	MQOP01000010.1	448226	451271	8
G3_1B	MQOP01000010.1	448226	451289	6
G3_1B	MQOP01000010.1	448226	451290	4
G3_1B	MQOP01000010.1	448226	451296	3
G3_1B	MQOP01000010.1	448226	451308	2
G3_1B	MQOP01000010.1	448226	451326	5
G3_1B	MQOP01000010.1	448226	451329	2
G3_1B	MQOP01000010.1	448226	451344	2
G3_1B	MQOP01000010.1	448226	451347	11
G3_1B	MQOP01000010.1	448226	451356	2
G3_1B	MQOP01000010.1	448226	451358	2
G3_1B	MQOP01000010.1	448226	451359	2
G3_1B	MQOP01000010.1	448226	451380	3
G3_1B	MQOP01000010.1	448226	451381	2
G3_1B	MQOP01000010.1	448226	451383	3
G3_1B	MQOP01000010.1	448226	451386	2
G3_1B	MQOP01000010.1	448226	451389	2
G3_1B	MQOP01000010.1	448226	451399	4
G3_1B	MQOP01000010.1	448226	451408	8
G3_1B	MQOP01000010.1	448226	451422	3
G3_1B	MQOP01000010.1	448226	451426	3
G3_1B	MQOP01000010.1	448226	451433	4
G3_1B	MQOP01000010.1	448226	451443	6
G3_1B	MQOP01000010.1	448226	451445	2
G3_1B	MQOP01000010.1	448226	451466	3
G3_1B	MQOP01000010.1	448226	451467	9
G3_1B	MQOP01000010.1	448226	451474	3
G3_1B	MQOP01000010.1	448226	451485	2
G3_1B	MQOP01000010.1	448226	451488	5
G3_1B	MQOP01000010.1	448226	451496	5
G3_1B	MQOP01000010.1	448226	451500	2
G3_1B	MQOP01000010.1	448226	451512	2
G3_1B	MQOP01000010.1	448226	451523	6
G3_1B	MQOP01000010.1	448226	451534	2
G3_1B	MQOP01000010.1	448226	451546	3
G3_1B	MQOP01000010.1	448226	451585	2
G3_1B	MQOP01000010.1	448226	451599	3
G3_1B	MQOP01000010.1	448226	451642	2
G3_1B	MQOP01000010.1	448226	451652	2
G3_1B	MQOP01000010.1	448226	451653	4
G3_1B	MQOP01000010.1	448226	451665	2
G3_1B	MQOP01000010.1	448226	451675	2
G3_1B	MQOP01000010.1	448226	451692	2
G3_1B	MQOP01000010.1	448226	451701	6
G3_1B	MQOP01000010.1	448226	451702	4
G3_1B	MQOP01000010.1	448226	451726	2
G3_1B	MQOP01000010.1	448226	451737	3
G3_1B	MQOP01000010.1	448226	451759	4
G3_1B	MQOP01000010.1	448226	451782	3
G3_1B	MQOP01000010.1	448226	451791	2
G3_1B	MQOP01000010.1	448226	451796	3
G3_1B	MQOP01000010.1	448226	451926	2
G3_1B	MQOP01000010.1	448226	451964	2
G3_1B	MQOP01000010.1	448226	451983	2
G3_1B	MQOP01000010.1	448226	452012	4
G3_1B	MQOP01000010.1	448226	452040	2
G3_1B	MQOP01000010.1	448226	452124	2
G3_1B	MQOP01000010.1	448226	452135	3
G3_1B	MQOP01000010.1	448226	452155	2
G3_1B	MQOP01000010.1	448226	452180	3
G3_1B	MQOP01000010.1	448226	452225	2
G3_1B	MQOP01000010.1	448226	452311	2
G3_1B	MQOP01000010.1	448226	452328	2
G3_1B	MQOP01000010.1	448226	452339	2
G3_1B	MQOP01000010.1	448226	452372	5
G3_1B	MQOP01000010.1	448226	452378	5
G3_1B	MQOP01000010.1	448226	452389	2
G3_1B	MQOP01000010.1	448226	452401	2
G3_1B	MQOP01000010.1	448226	452442	2
G3_1B	MQOP01000010.1	448226	452501	3
G3_1B	MQOP01000010.1	448226	452516	2
G3_1B	MQOP01000010.1	448226	452565	2
G3_1B	MQOP01000010.1	448226	452581	2
G3_1B	MQOP01000010.1	448226	452598	3
G3_1B	MQOP01000010.1	448226	452665	2
G3_1B	MQOP01000010.1	448226	452727	2
G3_1B	MQOP01000010.1	448226	452854	2
G3_1B	MQOP01000010.1	448226	453973	2
G3_1B	MQOP01000010.1	448226	454064	2
G3_1C	MQOP01000010.1	448226	448478	9
G3_1C	MQOP01000010.1	448226	448483	2
G3_1C	MQOP01000010.1	448226	448484	24
G3_1C	MQOP01000010.1	448226	448488	2
G3_1C	MQOP01000010.1	448226	448489	8
G3_1C	MQOP01000010.1	448226	448508	4
G3_1C	MQOP01000010.1	448226	448510	45
G3_1C	MQOP01000010.1	448226	448511	4
G3_1C	MQOP01000010.1	448226	448521	11
G3_1C	MQOP01000010.1	448226	448524	9
G3_1C	MQOP01000010.1	448226	448530	8
G3_1C	MQOP01000010.1	448226	448533	41
G3_1C	MQOP01000010.1	448226	448535	7
G3_1C	MQOP01000010.1	448226	448538	4
G3_1C	MQOP01000010.1	448226	448541	13
G3_1C	MQOP01000010.1	448226	448544	5
G3_1C	MQOP01000010.1	448226	448546	7
G3_1C	MQOP01000010.1	448226	448548	251
G3_1C	MQOP01000010.1	448226	448569	3
G3_1C	MQOP01000010.1	448226	448579	4
G3_1C	MQOP01000010.1	448226	448584	12
G3_1C	MQOP01000010.1	448226	448590	16
G3_1C	MQOP01000010.1	448226	448601	2
G3_1C	MQOP01000010.1	448226	448615	2
G3_1C	MQOP01000010.1	448226	448621	13
G3_1C	MQOP01000010.1	448226	448637	3
G3_1C	MQOP01000010.1	448226	448638	16
G3_1C	MQOP01000010.1	448226	448646	2
G3_1C	MQOP01000010.1	448226	448647	11
G3_1C	MQOP01000010.1	448226	448657	19
G3_1C	MQOP01000010.1	448226	448664	14
G3_1C	MQOP01000010.1	448226	448667	10
G3_1C	MQOP01000010.1	448226	448670	5
G3_1C	MQOP01000010.1	448226	448672	6
G3_1C	MQOP01000010.1	448226	448676	2
G3_1C	MQOP01000010.1	448226	448677	8
G3_1C	MQOP01000010.1	448226	448683	3
G3_1C	MQOP01000010.1	448226	448685	3
G3_1C	MQOP01000010.1	448226	448688	5
G3_1C	MQOP01000010.1	448226	448701	2
G3_1C	MQOP01000010.1	448226	448703	56
G3_1C	MQOP01000010.1	448226	448704	43
G3_1C	MQOP01000010.1	448226	448710	7
G3_1C	MQOP01000010.1	448226	448711	5
G3_1C	MQOP01000010.1	448226	448732	6
G3_1C	MQOP01000010.1	448226	448734	3
G3_1C	MQOP01000010.1	448226	448738	13
G3_1C	MQOP01000010.1	448226	448745	4
G3_1C	MQOP01000010.1	448226	448747	11
G3_1C	MQOP01000010.1	448226	448751	3
G3_1C	MQOP01000010.1	448226	448756	5
G3_1C	MQOP01000010.1	448226	448772	14
G3_1C	MQOP01000010.1	448226	448778	4
G3_1C	MQOP01000010.1	448226	448781	3
G3_1C	MQOP01000010.1	448226	448784	6
G3_1C	MQOP01000010.1	448226	448788	5
G3_1C	MQOP01000010.1	448226	448790	13
G3_1C	MQOP01000010.1	448226	448792	5
G3_1C	MQOP01000010.1	448226	448794	6
G3_1C	MQOP01000010.1	448226	448796	2
G3_1C	MQOP01000010.1	448226	448799	36
G3_1C	MQOP01000010.1	448226	448805	9
G3_1C	MQOP01000010.1	448226	448808	3
G3_1C	MQOP01000010.1	448226	448813	4
G3_1C	MQOP01000010.1	448226	448816	13
G3_1C	MQOP01000010.1	448226	448819	4
G3_1C	MQOP01000010.1	448226	448823	6
G3_1C	MQOP01000010.1	448226	448830	7
G3_1C	MQOP01000010.1	448226	448834	3
G3_1C	MQOP01000010.1	448226	448839	18
G3_1C	MQOP01000010.1	448226	448841	2
G3_1C	MQOP01000010.1	448226	448845	9
G3_1C	MQOP01000010.1	448226	448847	6
G3_1C	MQOP01000010.1	448226	448850	2
G3_1C	MQOP01000010.1	448226	448851	11
G3_1C	MQOP01000010.1	448226	448856	3
G3_1C	MQOP01000010.1	448226	448860	2
G3_1C	MQOP01000010.1	448226	448862	5
G3_1C	MQOP01000010.1	448226	448869	2
G3_1C	MQOP01000010.1	448226	448879	3
G3_1C	MQOP01000010.1	448226	448881	2
G3_1C	MQOP01000010.1	448226	448883	3
G3_1C	MQOP01000010.1	448226	448884	3
G3_1C	MQOP01000010.1	448226	448889	4
G3_1C	MQOP01000010.1	448226	448892	64
G3_1C	MQOP01000010.1	448226	448896	2
G3_1C	MQOP01000010.1	448226	448902	14
G3_1C	MQOP01000010.1	448226	448904	7
G3_1C	MQOP01000010.1	448226	448911	5
G3_1C	MQOP01000010.1	448226	448915	3
G3_1C	MQOP01000010.1	448226	448918	15
G3_1C	MQOP01000010.1	448226	448922	12
G3_1C	MQOP01000010.1	448226	448925	6
G3_1C	MQOP01000010.1	448226	448930	4
G3_1C	MQOP01000010.1	448226	448931	2
G3_1C	MQOP01000010.1	448226	448941	11
G3_1C	MQOP01000010.1	448226	448945	2
G3_1C	MQOP01000010.1	448226	448950	11
G3_1C	MQOP01000010.1	448226	448954	4
G3_1C	MQOP01000010.1	448226	448956	3
G3_1C	MQOP01000010.1	448226	448962	6
G3_1C	MQOP01000010.1	448226	448980	2
G3_1C	MQOP01000010.1	448226	448987	2
G3_1C	MQOP01000010.1	448226	448993	7
G3_1C	MQOP01000010.1	448226	449000	2
G3_1C	MQOP01000010.1	448226	449002	24
G3_1C	MQOP01000010.1	448226	449004	3
G3_1C	MQOP01000010.1	448226	449005	9
G3_1C	MQOP01000010.1	448226	449011	9
G3_1C	MQOP01000010.1	448226	449012	36
G3_1C	MQOP01000010.1	448226	449016	5
G3_1C	MQOP01000010.1	448226	449017	38
G3_1C	MQOP01000010.1	448226	449020	36
G3_1C	MQOP01000010.1	448226	449023	47
G3_1C	MQOP01000010.1	448226	449028	6
G3_1C	MQOP01000010.1	448226	449029	3
G3_1C	MQOP01000010.1	448226	449033	3
G3_1C	MQOP01000010.1	448226	449039	2
G3_1C	MQOP01000010.1	448226	449040	4
G3_1C	MQOP01000010.1	448226	449042	2
G3_1C	MQOP01000010.1	448226	449044	9
G3_1C	MQOP01000010.1	448226	449047	11
G3_1C	MQOP01000010.1	448226	449049	8
G3_1C	MQOP01000010.1	448226	449054	90
G3_1C	MQOP01000010.1	448226	449057	16
G3_1C	MQOP01000010.1	448226	449060	41
G3_1C	MQOP01000010.1	448226	449061	5
G3_1C	MQOP01000010.1	448226	449063	9
G3_1C	MQOP01000010.1	448226	449066	3
G3_1C	MQOP01000010.1	448226	449069	3
G3_1C	MQOP01000010.1	448226	449072	4
G3_1C	MQOP01000010.1	448226	449074	2
G3_1C	MQOP01000010.1	448226	449075	5
G3_1C	MQOP01000010.1	448226	449083	55
G3_1C	MQOP01000010.1	448226	449086	8
G3_1C	MQOP01000010.1	448226	449092	20
G3_1C	MQOP01000010.1	448226	449095	5
G3_1C	MQOP01000010.1	448226	449098	6
G3_1C	MQOP01000010.1	448226	449101	22
G3_1C	MQOP01000010.1	448226	449105	16
G3_1C	MQOP01000010.1	448226	449109	23
G3_1C	MQOP01000010.1	448226	449111	3
G3_1C	MQOP01000010.1	448226	449114	20
G3_1C	MQOP01000010.1	448226	449117	10
G3_1C	MQOP01000010.1	448226	449118	10
G3_1C	MQOP01000010.1	448226	449123	7
G3_1C	MQOP01000010.1	448226	449124	96
G3_1C	MQOP01000010.1	448226	449125	2
G3_1C	MQOP01000010.1	448226	449128	7
G3_1C	MQOP01000010.1	448226	449130	4
G3_1C	MQOP01000010.1	448226	449132	6
G3_1C	MQOP01000010.1	448226	449134	14
G3_1C	MQOP01000010.1	448226	449135	5
G3_1C	MQOP01000010.1	448226	449137	14
G3_1C	MQOP01000010.1	448226	449142	4
G3_1C	MQOP01000010.1	448226	449144	6
G3_1C	MQOP01000010.1	448226	449148	2
G3_1C	MQOP01000010.1	448226	449149	13
G3_1C	MQOP01000010.1	448226	449153	10
G3_1C	MQOP01000010.1	448226	449159	7
G3_1C	MQOP01000010.1	448226	449160	12
G3_1C	MQOP01000010.1	448226	449162	6
G3_1C	MQOP01000010.1	448226	449167	2
G3_1C	MQOP01000010.1	448226	449169	2
G3_1C	MQOP01000010.1	448226	449172	29
G3_1C	MQOP01000010.1	448226	449174	10
G3_1C	MQOP01000010.1	448226	449175	8
G3_1C	MQOP01000010.1	448226	449180	12
G3_1C	MQOP01000010.1	448226	449183	31
G3_1C	MQOP01000010.1	448226	449187	4
G3_1C	MQOP01000010.1	448226	449190	14
G3_1C	MQOP01000010.1	448226	449192	28
G3_1C	MQOP01000010.1	448226	449199	38
G3_1C	MQOP01000010.1	448226	449205	6
G3_1C	MQOP01000010.1	448226	449207	15
G3_1C	MQOP01000010.1	448226	449208	3
G3_1C	MQOP01000010.1	448226	449216	56
G3_1C	MQOP01000010.1	448226	449218	2
G3_1C	MQOP01000010.1	448226	449222	15
G3_1C	MQOP01000010.1	448226	449224	8
G3_1C	MQOP01000010.1	448226	449225	53
G3_1C	MQOP01000010.1	448226	449227	16
G3_1C	MQOP01000010.1	448226	449232	3
G3_1C	MQOP01000010.1	448226	449234	81
G3_1C	MQOP01000010.1	448226	449235	2
G3_1C	MQOP01000010.1	448226	449237	6
G3_1C	MQOP01000010.1	448226	449238	2
G3_1C	MQOP01000010.1	448226	449240	9
G3_1C	MQOP01000010.1	448226	449243	47
G3_1C	MQOP01000010.1	448226	449244	2
G3_1C	MQOP01000010.1	448226	449245	2
G3_1C	MQOP01000010.1	448226	449248	2
G3_1C	MQOP01000010.1	448226	449253	9
G3_1C	MQOP01000010.1	448226	449254	9
G3_1C	MQOP01000010.1	448226	449261	4
G3_1C	MQOP01000010.1	448226	449263	2
G3_1C	MQOP01000010.1	448226	449264	9
G3_1C	MQOP01000010.1	448226	449266	4
G3_1C	MQOP01000010.1	448226	449268	6
G3_1C	MQOP01000010.1	448226	449274	6
G3_1C	MQOP01000010.1	448226	449276	10
G3_1C	MQOP01000010.1	448226	449282	2
G3_1C	MQOP01000010.1	448226	449285	42
G3_1C	MQOP01000010.1	448226	449286	2
G3_1C	MQOP01000010.1	448226	449288	94
G3_1C	MQOP01000010.1	448226	449290	40
G3_1C	MQOP01000010.1	448226	449293	11
G3_1C	MQOP01000010.1	448226	449295	10
G3_1C	MQOP01000010.1	448226	449296	4
G3_1C	MQOP01000010.1	448226	449297	36
G3_1C	MQOP01000010.1	448226	449299	21
G3_1C	MQOP01000010.1	448226	449301	5
G3_1C	MQOP01000010.1	448226	449302	2
G3_1C	MQOP01000010.1	448226	449305	2
G3_1C	MQOP01000010.1	448226	449306	3
G3_1C	MQOP01000010.1	448226	449308	88
G3_1C	MQOP01000010.1	448226	449311	16
G3_1C	MQOP01000010.1	448226	449312	23
G3_1C	MQOP01000010.1	448226	449317	36
G3_1C	MQOP01000010.1	448226	449324	30
G3_1C	MQOP01000010.1	448226	449326	34
G3_1C	MQOP01000010.1	448226	449327	8
G3_1C	MQOP01000010.1	448226	449330	21
G3_1C	MQOP01000010.1	448226	449332	4
G3_1C	MQOP01000010.1	448226	449334	12
G3_1C	MQOP01000010.1	448226	449335	39
G3_1C	MQOP01000010.1	448226	449340	13
G3_1C	MQOP01000010.1	448226	449341	15
G3_1C	MQOP01000010.1	448226	449342	3
G3_1C	MQOP01000010.1	448226	449344	137
G3_1C	MQOP01000010.1	448226	449345	98
G3_1C	MQOP01000010.1	448226	449348	6
G3_1C	MQOP01000010.1	448226	449349	35
G3_1C	MQOP01000010.1	448226	449350	5
G3_1C	MQOP01000010.1	448226	449351	57
G3_1C	MQOP01000010.1	448226	449353	12
G3_1C	MQOP01000010.1	448226	449355	30
G3_1C	MQOP01000010.1	448226	449358	2
G3_1C	MQOP01000010.1	448226	449360	4
G3_1C	MQOP01000010.1	448226	449363	59
G3_1C	MQOP01000010.1	448226	449365	2
G3_1C	MQOP01000010.1	448226	449366	12
G3_1C	MQOP01000010.1	448226	449369	48
G3_1C	MQOP01000010.1	448226	449371	3
G3_1C	MQOP01000010.1	448226	449373	141
G3_1C	MQOP01000010.1	448226	449374	4
G3_1C	MQOP01000010.1	448226	449375	65
G3_1C	MQOP01000010.1	448226	449377	21
G3_1C	MQOP01000010.1	448226	449384	6
G3_1C	MQOP01000010.1	448226	449394	17
G3_1C	MQOP01000010.1	448226	449397	4
G3_1C	MQOP01000010.1	448226	449400	30
G3_1C	MQOP01000010.1	448226	449405	44
G3_1C	MQOP01000010.1	448226	449407	5
G3_1C	MQOP01000010.1	448226	449408	351
G3_1C	MQOP01000010.1	448226	449411	20
G3_1C	MQOP01000010.1	448226	449417	9
G3_1C	MQOP01000010.1	448226	449420	305
G3_1C	MQOP01000010.1	448226	449422	2
G3_1C	MQOP01000010.1	448226	449427	169
G3_1C	MQOP01000010.1	448226	449428	3
G3_1C	MQOP01000010.1	448226	449430	13
G3_1C	MQOP01000010.1	448226	449433	33
G3_1C	MQOP01000010.1	448226	449439	16
G3_1C	MQOP01000010.1	448226	449443	9
G3_1C	MQOP01000010.1	448226	449444	3
G3_1C	MQOP01000010.1	448226	449450	22
G3_1C	MQOP01000010.1	448226	449452	7
G3_1C	MQOP01000010.1	448226	449453	66
G3_1C	MQOP01000010.1	448226	449459	4
G3_1C	MQOP01000010.1	448226	449460	2
G3_1C	MQOP01000010.1	448226	449462	51
G3_1C	MQOP01000010.1	448226	449464	7
G3_1C	MQOP01000010.1	448226	449465	13
G3_1C	MQOP01000010.1	448226	449467	2
G3_1C	MQOP01000010.1	448226	449470	16
G3_1C	MQOP01000010.1	448226	449473	28
G3_1C	MQOP01000010.1	448226	449477	25
G3_1C	MQOP01000010.1	448226	449479	4
G3_1C	MQOP01000010.1	448226	449484	4
G3_1C	MQOP01000010.1	448226	449485	3
G3_1C	MQOP01000010.1	448226	449490	54
G3_1C	MQOP01000010.1	448226	449491	2
G3_1C	MQOP01000010.1	448226	449492	29
G3_1C	MQOP01000010.1	448226	449494	17
G3_1C	MQOP01000010.1	448226	449495	8
G3_1C	MQOP01000010.1	448226	449496	2
G3_1C	MQOP01000010.1	448226	449498	5
G3_1C	MQOP01000010.1	448226	449501	17
G3_1C	MQOP01000010.1	448226	449504	90
G3_1C	MQOP01000010.1	448226	449507	7
G3_1C	MQOP01000010.1	448226	449509	7
G3_1C	MQOP01000010.1	448226	449513	17
G3_1C	MQOP01000010.1	448226	449517	25
G3_1C	MQOP01000010.1	448226	449519	3
G3_1C	MQOP01000010.1	448226	449526	6
G3_1C	MQOP01000010.1	448226	449528	2
G3_1C	MQOP01000010.1	448226	449536	10
G3_1C	MQOP01000010.1	448226	449539	39
G3_1C	MQOP01000010.1	448226	449540	5
G3_1C	MQOP01000010.1	448226	449547	8
G3_1C	MQOP01000010.1	448226	449548	27
G3_1C	MQOP01000010.1	448226	449550	7
G3_1C	MQOP01000010.1	448226	449553	10
G3_1C	MQOP01000010.1	448226	449557	5
G3_1C	MQOP01000010.1	448226	449558	3
G3_1C	MQOP01000010.1	448226	449560	2
G3_1C	MQOP01000010.1	448226	449564	38
G3_1C	MQOP01000010.1	448226	449567	2
G3_1C	MQOP01000010.1	448226	449569	5
G3_1C	MQOP01000010.1	448226	449570	21
G3_1C	MQOP01000010.1	448226	449572	105
G3_1C	MQOP01000010.1	448226	449573	198
G3_1C	MQOP01000010.1	448226	449576	4
G3_1C	MQOP01000010.1	448226	449578	4
G3_1C	MQOP01000010.1	448226	449582	37
G3_1C	MQOP01000010.1	448226	449584	7
G3_1C	MQOP01000010.1	448226	449588	2
G3_1C	MQOP01000010.1	448226	449590	3
G3_1C	MQOP01000010.1	448226	449594	54
G3_1C	MQOP01000010.1	448226	449596	38
G3_1C	MQOP01000010.1	448226	449600	2
G3_1C	MQOP01000010.1	448226	449601	16
G3_1C	MQOP01000010.1	448226	449603	3
G3_1C	MQOP01000010.1	448226	449611	11
G3_1C	MQOP01000010.1	448226	449613	2
G3_1C	MQOP01000010.1	448226	449614	3
G3_1C	MQOP01000010.1	448226	449615	2
G3_1C	MQOP01000010.1	448226	449617	6
G3_1C	MQOP01000010.1	448226	449618	8
G3_1C	MQOP01000010.1	448226	449621	2
G3_1C	MQOP01000010.1	448226	449623	2
G3_1C	MQOP01000010.1	448226	449628	8
G3_1C	MQOP01000010.1	448226	449637	4
G3_1C	MQOP01000010.1	448226	449638	3
G3_1C	MQOP01000010.1	448226	449639	2
G3_1C	MQOP01000010.1	448226	449642	19
G3_1C	MQOP01000010.1	448226	449647	9
G3_1C	MQOP01000010.1	448226	449649	7
G3_1C	MQOP01000010.1	448226	449650	38
G3_1C	MQOP01000010.1	448226	449651	6
G3_1C	MQOP01000010.1	448226	449652	14
G3_1C	MQOP01000010.1	448226	449654	9
G3_1C	MQOP01000010.1	448226	449657	2
G3_1C	MQOP01000010.1	448226	449660	14
G3_1C	MQOP01000010.1	448226	449661	3
G3_1C	MQOP01000010.1	448226	449663	3
G3_1C	MQOP01000010.1	448226	449671	3
G3_1C	MQOP01000010.1	448226	449674	5
G3_1C	MQOP01000010.1	448226	449677	10
G3_1C	MQOP01000010.1	448226	449678	21
G3_1C	MQOP01000010.1	448226	449679	2
G3_1C	MQOP01000010.1	448226	449684	2
G3_1C	MQOP01000010.1	448226	449686	16
G3_1C	MQOP01000010.1	448226	449699	2
G3_1C	MQOP01000010.1	448226	449702	18
G3_1C	MQOP01000010.1	448226	449708	2
G3_1C	MQOP01000010.1	448226	449710	34
G3_1C	MQOP01000010.1	448226	449712	3
G3_1C	MQOP01000010.1	448226	449715	38
G3_1C	MQOP01000010.1	448226	449716	10
G3_1C	MQOP01000010.1	448226	449718	12
G3_1C	MQOP01000010.1	448226	449721	2
G3_1C	MQOP01000010.1	448226	449725	6
G3_1C	MQOP01000010.1	448226	449734	4
G3_1C	MQOP01000010.1	448226	449737	7
G3_1C	MQOP01000010.1	448226	449740	9
G3_1C	MQOP01000010.1	448226	449744	6
G3_1C	MQOP01000010.1	448226	449748	3
G3_1C	MQOP01000010.1	448226	449753	12
G3_1C	MQOP01000010.1	448226	449756	5
G3_1C	MQOP01000010.1	448226	449759	20
G3_1C	MQOP01000010.1	448226	449762	21
G3_1C	MQOP01000010.1	448226	449769	13
G3_1C	MQOP01000010.1	448226	449771	43
G3_1C	MQOP01000010.1	448226	449775	3
G3_1C	MQOP01000010.1	448226	449777	4
G3_1C	MQOP01000010.1	448226	449779	9
G3_1C	MQOP01000010.1	448226	449780	22
G3_1C	MQOP01000010.1	448226	449783	3
G3_1C	MQOP01000010.1	448226	449784	7
G3_1C	MQOP01000010.1	448226	449788	7
G3_1C	MQOP01000010.1	448226	449789	12
G3_1C	MQOP01000010.1	448226	449792	24
G3_1C	MQOP01000010.1	448226	449793	3
G3_1C	MQOP01000010.1	448226	449796	3
G3_1C	MQOP01000010.1	448226	449801	51
G3_1C	MQOP01000010.1	448226	449804	21
G3_1C	MQOP01000010.1	448226	449811	5
G3_1C	MQOP01000010.1	448226	449814	87
G3_1C	MQOP01000010.1	448226	449819	2
G3_1C	MQOP01000010.1	448226	449820	3
G3_1C	MQOP01000010.1	448226	449825	16
G3_1C	MQOP01000010.1	448226	449831	41
G3_1C	MQOP01000010.1	448226	449834	4
G3_1C	MQOP01000010.1	448226	449838	3
G3_1C	MQOP01000010.1	448226	449840	2
G3_1C	MQOP01000010.1	448226	449843	13
G3_1C	MQOP01000010.1	448226	449849	22
G3_1C	MQOP01000010.1	448226	449852	19
G3_1C	MQOP01000010.1	448226	449854	2
G3_1C	MQOP01000010.1	448226	449857	10
G3_1C	MQOP01000010.1	448226	449859	2
G3_1C	MQOP01000010.1	448226	449861	60
G3_1C	MQOP01000010.1	448226	449867	5
G3_1C	MQOP01000010.1	448226	449868	4
G3_1C	MQOP01000010.1	448226	449869	19
G3_1C	MQOP01000010.1	448226	449871	6
G3_1C	MQOP01000010.1	448226	449872	37
G3_1C	MQOP01000010.1	448226	449879	7
G3_1C	MQOP01000010.1	448226	449881	40
G3_1C	MQOP01000010.1	448226	449883	20
G3_1C	MQOP01000010.1	448226	449884	2
G3_1C	MQOP01000010.1	448226	449891	17
G3_1C	MQOP01000010.1	448226	449893	2
G3_1C	MQOP01000010.1	448226	449894	21
G3_1C	MQOP01000010.1	448226	449899	9
G3_1C	MQOP01000010.1	448226	449902	132
G3_1C	MQOP01000010.1	448226	449906	18
G3_1C	MQOP01000010.1	448226	449909	24
G3_1C	MQOP01000010.1	448226	449911	4
G3_1C	MQOP01000010.1	448226	449914	15
G3_1C	MQOP01000010.1	448226	449915	3
G3_1C	MQOP01000010.1	448226	449919	2
G3_1C	MQOP01000010.1	448226	449920	3
G3_1C	MQOP01000010.1	448226	449923	26
G3_1C	MQOP01000010.1	448226	449924	4
G3_1C	MQOP01000010.1	448226	449926	32
G3_1C	MQOP01000010.1	448226	449927	2
G3_1C	MQOP01000010.1	448226	449932	3
G3_1C	MQOP01000010.1	448226	449933	6
G3_1C	MQOP01000010.1	448226	449940	6
G3_1C	MQOP01000010.1	448226	449945	22
G3_1C	MQOP01000010.1	448226	449947	2
G3_1C	MQOP01000010.1	448226	449948	3
G3_1C	MQOP01000010.1	448226	449951	4
G3_1C	MQOP01000010.1	448226	449952	11
G3_1C	MQOP01000010.1	448226	449956	55
G3_1C	MQOP01000010.1	448226	449960	6
G3_1C	MQOP01000010.1	448226	449962	3
G3_1C	MQOP01000010.1	448226	449963	16
G3_1C	MQOP01000010.1	448226	449966	17
G3_1C	MQOP01000010.1	448226	449967	3
G3_1C	MQOP01000010.1	448226	449972	18
G3_1C	MQOP01000010.1	448226	449975	7
G3_1C	MQOP01000010.1	448226	449979	3
G3_1C	MQOP01000010.1	448226	449985	2
G3_1C	MQOP01000010.1	448226	449986	13
G3_1C	MQOP01000010.1	448226	449989	2
G3_1C	MQOP01000010.1	448226	449994	2
G3_1C	MQOP01000010.1	448226	449996	6
G3_1C	MQOP01000010.1	448226	450005	9
G3_1C	MQOP01000010.1	448226	450007	3
G3_1C	MQOP01000010.1	448226	450011	3
G3_1C	MQOP01000010.1	448226	450014	31
G3_1C	MQOP01000010.1	448226	450019	22
G3_1C	MQOP01000010.1	448226	450020	36
G3_1C	MQOP01000010.1	448226	450024	23
G3_1C	MQOP01000010.1	448226	450026	17
G3_1C	MQOP01000010.1	448226	450029	8
G3_1C	MQOP01000010.1	448226	450032	43
G3_1C	MQOP01000010.1	448226	450036	27
G3_1C	MQOP01000010.1	448226	450042	2
G3_1C	MQOP01000010.1	448226	450043	14
G3_1C	MQOP01000010.1	448226	450048	3
G3_1C	MQOP01000010.1	448226	450050	4
G3_1C	MQOP01000010.1	448226	450051	8
G3_1C	MQOP01000010.1	448226	450058	6
G3_1C	MQOP01000010.1	448226	450063	11
G3_1C	MQOP01000010.1	448226	450068	2
G3_1C	MQOP01000010.1	448226	450070	2
G3_1C	MQOP01000010.1	448226	450073	3
G3_1C	MQOP01000010.1	448226	450075	6
G3_1C	MQOP01000010.1	448226	450078	3
G3_1C	MQOP01000010.1	448226	450081	2
G3_1C	MQOP01000010.1	448226	450082	3
G3_1C	MQOP01000010.1	448226	450084	13
G3_1C	MQOP01000010.1	448226	450086	10
G3_1C	MQOP01000010.1	448226	450087	8
G3_1C	MQOP01000010.1	448226	450089	9
G3_1C	MQOP01000010.1	448226	450096	4
G3_1C	MQOP01000010.1	448226	450098	3
G3_1C	MQOP01000010.1	448226	450109	9
G3_1C	MQOP01000010.1	448226	450111	2
G3_1C	MQOP01000010.1	448226	450114	17
G3_1C	MQOP01000010.1	448226	450117	5
G3_1C	MQOP01000010.1	448226	450118	12
G3_1C	MQOP01000010.1	448226	450123	7
G3_1C	MQOP01000010.1	448226	450126	19
G3_1C	MQOP01000010.1	448226	450129	11
G3_1C	MQOP01000010.1	448226	450132	2
G3_1C	MQOP01000010.1	448226	450134	6
G3_1C	MQOP01000010.1	448226	450138	4
G3_1C	MQOP01000010.1	448226	450141	20
G3_1C	MQOP01000010.1	448226	450146	9
G3_1C	MQOP01000010.1	448226	450150	9
G3_1C	MQOP01000010.1	448226	450153	18
G3_1C	MQOP01000010.1	448226	450157	3
G3_1C	MQOP01000010.1	448226	450159	10
G3_1C	MQOP01000010.1	448226	450163	7
G3_1C	MQOP01000010.1	448226	450166	2
G3_1C	MQOP01000010.1	448226	450170	74
G3_1C	MQOP01000010.1	448226	450183	25
G3_1C	MQOP01000010.1	448226	450189	3
G3_1C	MQOP01000010.1	448226	450194	3
G3_1C	MQOP01000010.1	448226	450198	2
G3_1C	MQOP01000010.1	448226	450202	3
G3_1C	MQOP01000010.1	448226	450220	7
G3_1C	MQOP01000010.1	448226	450223	3
G3_1C	MQOP01000010.1	448226	450226	9
G3_1C	MQOP01000010.1	448226	450247	3
G3_1C	MQOP01000010.1	448226	450249	13
G3_1C	MQOP01000010.1	448226	450251	3
G3_1C	MQOP01000010.1	448226	450253	2
G3_1C	MQOP01000010.1	448226	450259	2
G3_1C	MQOP01000010.1	448226	450264	2
G3_1C	MQOP01000010.1	448226	450265	6
G3_1C	MQOP01000010.1	448226	450266	8
G3_1C	MQOP01000010.1	448226	450269	9
G3_1C	MQOP01000010.1	448226	450270	29
G3_1C	MQOP01000010.1	448226	450272	54
G3_1C	MQOP01000010.1	448226	450288	7
G3_1C	MQOP01000010.1	448226	450300	3
G3_1C	MQOP01000010.1	448226	450304	9
G3_1C	MQOP01000010.1	448226	450306	2
G3_1C	MQOP01000010.1	448226	450307	4
G3_1C	MQOP01000010.1	448226	450312	3
G3_1C	MQOP01000010.1	448226	450316	3
G3_1C	MQOP01000010.1	448226	450318	20
G3_1C	MQOP01000010.1	448226	450322	10
G3_1C	MQOP01000010.1	448226	450324	23
G3_1C	MQOP01000010.1	448226	450328	12
G3_1C	MQOP01000010.1	448226	450331	4
G3_1C	MQOP01000010.1	448226	450350	2
G3_1C	MQOP01000010.1	448226	450351	2
G3_1C	MQOP01000010.1	448226	450353	3
G3_1C	MQOP01000010.1	448226	450361	4
G3_1C	MQOP01000010.1	448226	450372	19
G3_1C	MQOP01000010.1	448226	450378	5
G3_1C	MQOP01000010.1	448226	450384	5
G3_1C	MQOP01000010.1	448226	450392	16
G3_1C	MQOP01000010.1	448226	450398	3
G3_1C	MQOP01000010.1	448226	450402	11
G3_1C	MQOP01000010.1	448226	450409	3
G3_1C	MQOP01000010.1	448226	450422	3
G3_1C	MQOP01000010.1	448226	450424	4
G3_1C	MQOP01000010.1	448226	450429	2
G3_1C	MQOP01000010.1	448226	450431	9
G3_1C	MQOP01000010.1	448226	450444	8
G3_1C	MQOP01000010.1	448226	450459	8
G3_1C	MQOP01000010.1	448226	450466	2
G3_1C	MQOP01000010.1	448226	450472	8
G3_1C	MQOP01000010.1	448226	450473	2
G3_1C	MQOP01000010.1	448226	450475	3
G3_1C	MQOP01000010.1	448226	450477	8
G3_1C	MQOP01000010.1	448226	450481	3
G3_1C	MQOP01000010.1	448226	450492	2
G3_1C	MQOP01000010.1	448226	450497	11
G3_1C	MQOP01000010.1	448226	450507	4
G3_1C	MQOP01000010.1	448226	450508	3
G3_1C	MQOP01000010.1	448226	450510	3
G3_1C	MQOP01000010.1	448226	450518	5
G3_1C	MQOP01000010.1	448226	450523	11
G3_1C	MQOP01000010.1	448226	450525	6
G3_1C	MQOP01000010.1	448226	450526	3
G3_1C	MQOP01000010.1	448226	450550	4
G3_1C	MQOP01000010.1	448226	450555	5
G3_1C	MQOP01000010.1	448226	450558	21
G3_1C	MQOP01000010.1	448226	450561	2
G3_1C	MQOP01000010.1	448226	450569	5
G3_1C	MQOP01000010.1	448226	450572	13
G3_1C	MQOP01000010.1	448226	450575	6
G3_1C	MQOP01000010.1	448226	450578	2
G3_1C	MQOP01000010.1	448226	450579	2
G3_1C	MQOP01000010.1	448226	450588	3
G3_1C	MQOP01000010.1	448226	450589	3
G3_1C	MQOP01000010.1	448226	450590	2
G3_1C	MQOP01000010.1	448226	450591	2
G3_1C	MQOP01000010.1	448226	450592	4
G3_1C	MQOP01000010.1	448226	450595	2
G3_1C	MQOP01000010.1	448226	450598	2
G3_1C	MQOP01000010.1	448226	450601	4
G3_1C	MQOP01000010.1	448226	450602	3
G3_1C	MQOP01000010.1	448226	450610	2
G3_1C	MQOP01000010.1	448226	450622	8
G3_1C	MQOP01000010.1	448226	450637	10
G3_1C	MQOP01000010.1	448226	450639	5
G3_1C	MQOP01000010.1	448226	450643	4
G3_1C	MQOP01000010.1	448226	450648	2
G3_1C	MQOP01000010.1	448226	450656	6
G3_1C	MQOP01000010.1	448226	450662	2
G3_1C	MQOP01000010.1	448226	450667	14
G3_1C	MQOP01000010.1	448226	450670	4
G3_1C	MQOP01000010.1	448226	450673	2
G3_1C	MQOP01000010.1	448226	450676	24
G3_1C	MQOP01000010.1	448226	450681	2
G3_1C	MQOP01000010.1	448226	450684	8
G3_1C	MQOP01000010.1	448226	450685	2
G3_1C	MQOP01000010.1	448226	450690	5
G3_1C	MQOP01000010.1	448226	450693	5
G3_1C	MQOP01000010.1	448226	450696	17
G3_1C	MQOP01000010.1	448226	450700	3
G3_1C	MQOP01000010.1	448226	450706	4
G3_1C	MQOP01000010.1	448226	450709	14
G3_1C	MQOP01000010.1	448226	450721	49
G3_1C	MQOP01000010.1	448226	450729	3
G3_1C	MQOP01000010.1	448226	450732	7
G3_1C	MQOP01000010.1	448226	450742	16
G3_1C	MQOP01000010.1	448226	450751	5
G3_1C	MQOP01000010.1	448226	450753	2
G3_1C	MQOP01000010.1	448226	450757	16
G3_1C	MQOP01000010.1	448226	450765	5
G3_1C	MQOP01000010.1	448226	450774	21
G3_1C	MQOP01000010.1	448226	450777	5
G3_1C	MQOP01000010.1	448226	450783	3
G3_1C	MQOP01000010.1	448226	450791	2
G3_1C	MQOP01000010.1	448226	450793	38
G3_1C	MQOP01000010.1	448226	450796	2
G3_1C	MQOP01000010.1	448226	450802	3
G3_1C	MQOP01000010.1	448226	450803	14
G3_1C	MQOP01000010.1	448226	450808	13
G3_1C	MQOP01000010.1	448226	450813	4
G3_1C	MQOP01000010.1	448226	450814	2
G3_1C	MQOP01000010.1	448226	450817	2
G3_1C	MQOP01000010.1	448226	450821	3
G3_1C	MQOP01000010.1	448226	450823	8
G3_1C	MQOP01000010.1	448226	450837	2
G3_1C	MQOP01000010.1	448226	450839	18
G3_1C	MQOP01000010.1	448226	450842	8
G3_1C	MQOP01000010.1	448226	450849	10
G3_1C	MQOP01000010.1	448226	450852	9
G3_1C	MQOP01000010.1	448226	450855	5
G3_1C	MQOP01000010.1	448226	450862	17
G3_1C	MQOP01000010.1	448226	450864	7
G3_1C	MQOP01000010.1	448226	450868	9
G3_1C	MQOP01000010.1	448226	450873	15
G3_1C	MQOP01000010.1	448226	450875	6
G3_1C	MQOP01000010.1	448226	450876	2
G3_1C	MQOP01000010.1	448226	450879	9
G3_1C	MQOP01000010.1	448226	450883	6
G3_1C	MQOP01000010.1	448226	450886	20
G3_1C	MQOP01000010.1	448226	450892	14
G3_1C	MQOP01000010.1	448226	450894	7
G3_1C	MQOP01000010.1	448226	450897	11
G3_1C	MQOP01000010.1	448226	450909	2
G3_1C	MQOP01000010.1	448226	450912	2
G3_1C	MQOP01000010.1	448226	450914	3
G3_1C	MQOP01000010.1	448226	450915	21
G3_1C	MQOP01000010.1	448226	450918	18
G3_1C	MQOP01000010.1	448226	450927	7
G3_1C	MQOP01000010.1	448226	450930	2
G3_1C	MQOP01000010.1	448226	450935	2
G3_1C	MQOP01000010.1	448226	450937	3
G3_1C	MQOP01000010.1	448226	450946	11
G3_1C	MQOP01000010.1	448226	450949	7
G3_1C	MQOP01000010.1	448226	450954	3
G3_1C	MQOP01000010.1	448226	450956	4
G3_1C	MQOP01000010.1	448226	450965	2
G3_1C	MQOP01000010.1	448226	450970	5
G3_1C	MQOP01000010.1	448226	450982	3
G3_1C	MQOP01000010.1	448226	450984	3
G3_1C	MQOP01000010.1	448226	450991	2
G3_1C	MQOP01000010.1	448226	450996	4
G3_1C	MQOP01000010.1	448226	450998	2
G3_1C	MQOP01000010.1	448226	451002	5
G3_1C	MQOP01000010.1	448226	451008	9
G3_1C	MQOP01000010.1	448226	451010	3
G3_1C	MQOP01000010.1	448226	451016	5
G3_1C	MQOP01000010.1	448226	451024	6
G3_1C	MQOP01000010.1	448226	451027	4
G3_1C	MQOP01000010.1	448226	451030	7
G3_1C	MQOP01000010.1	448226	451036	2
G3_1C	MQOP01000010.1	448226	451040	7
G3_1C	MQOP01000010.1	448226	451043	5
G3_1C	MQOP01000010.1	448226	451056	3
G3_1C	MQOP01000010.1	448226	451059	6
G3_1C	MQOP01000010.1	448226	451062	2
G3_1C	MQOP01000010.1	448226	451065	3
G3_1C	MQOP01000010.1	448226	451072	2
G3_1C	MQOP01000010.1	448226	451074	3
G3_1C	MQOP01000010.1	448226	451083	2
G3_1C	MQOP01000010.1	448226	451087	5
G3_1C	MQOP01000010.1	448226	451098	18
G3_1C	MQOP01000010.1	448226	451108	2
G3_1C	MQOP01000010.1	448226	451112	4
G3_1C	MQOP01000010.1	448226	451114	2
G3_1C	MQOP01000010.1	448226	451122	7
G3_1C	MQOP01000010.1	448226	451127	6
G3_1C	MQOP01000010.1	448226	451130	2
G3_1C	MQOP01000010.1	448226	451131	2
G3_1C	MQOP01000010.1	448226	451136	2
G3_1C	MQOP01000010.1	448226	451139	6
G3_1C	MQOP01000010.1	448226	451142	4
G3_1C	MQOP01000010.1	448226	451149	2
G3_1C	MQOP01000010.1	448226	451173	3
G3_1C	MQOP01000010.1	448226	451176	8
G3_1C	MQOP01000010.1	448226	451179	3
G3_1C	MQOP01000010.1	448226	451180	2
G3_1C	MQOP01000010.1	448226	451194	2
G3_1C	MQOP01000010.1	448226	451203	7
G3_1C	MQOP01000010.1	448226	451224	4
G3_1C	MQOP01000010.1	448226	451227	7
G3_1C	MQOP01000010.1	448226	451271	3
G3_1C	MQOP01000010.1	448226	451289	7
G3_1C	MQOP01000010.1	448226	451290	8
G3_1C	MQOP01000010.1	448226	451302	2
G3_1C	MQOP01000010.1	448226	451307	2
G3_1C	MQOP01000010.1	448226	451311	3
G3_1C	MQOP01000010.1	448226	451326	7
G3_1C	MQOP01000010.1	448226	451336	6
G3_1C	MQOP01000010.1	448226	451347	8
G3_1C	MQOP01000010.1	448226	451356	4
G3_1C	MQOP01000010.1	448226	451369	4
G3_1C	MQOP01000010.1	448226	451380	4
G3_1C	MQOP01000010.1	448226	451386	4
G3_1C	MQOP01000010.1	448226	451399	2
G3_1C	MQOP01000010.1	448226	451408	9
G3_1C	MQOP01000010.1	448226	451419	3
G3_1C	MQOP01000010.1	448226	451433	2
G3_1C	MQOP01000010.1	448226	451443	7
G3_1C	MQOP01000010.1	448226	451467	17
G3_1C	MQOP01000010.1	448226	451485	6
G3_1C	MQOP01000010.1	448226	451488	8
G3_1C	MQOP01000010.1	448226	451496	4
G3_1C	MQOP01000010.1	448226	451506	3
G3_1C	MQOP01000010.1	448226	451512	5
G3_1C	MQOP01000010.1	448226	451522	3
G3_1C	MQOP01000010.1	448226	451523	10
G3_1C	MQOP01000010.1	448226	451540	3
G3_1C	MQOP01000010.1	448226	451546	3
G3_1C	MQOP01000010.1	448226	451549	2
G3_1C	MQOP01000010.1	448226	451552	3
G3_1C	MQOP01000010.1	448226	451577	2
G3_1C	MQOP01000010.1	448226	451583	2
G3_1C	MQOP01000010.1	448226	451585	3
G3_1C	MQOP01000010.1	448226	451593	2
G3_1C	MQOP01000010.1	448226	451599	4
G3_1C	MQOP01000010.1	448226	451624	2
G3_1C	MQOP01000010.1	448226	451630	2
G3_1C	MQOP01000010.1	448226	451642	2
G3_1C	MQOP01000010.1	448226	451653	8
G3_1C	MQOP01000010.1	448226	451665	3
G3_1C	MQOP01000010.1	448226	451675	3
G3_1C	MQOP01000010.1	448226	451684	2
G3_1C	MQOP01000010.1	448226	451694	3
G3_1C	MQOP01000010.1	448226	451701	7
G3_1C	MQOP01000010.1	448226	451702	2
G3_1C	MQOP01000010.1	448226	451743	2
G3_1C	MQOP01000010.1	448226	451747	2
G3_1C	MQOP01000010.1	448226	451753	3
G3_1C	MQOP01000010.1	448226	451759	4
G3_1C	MQOP01000010.1	448226	451782	8
G3_1C	MQOP01000010.1	448226	451812	2
G3_1C	MQOP01000010.1	448226	451815	2
G3_1C	MQOP01000010.1	448226	451845	2
G3_1C	MQOP01000010.1	448226	451871	3
G3_1C	MQOP01000010.1	448226	451945	3
G3_1C	MQOP01000010.1	448226	451955	3
G3_1C	MQOP01000010.1	448226	451974	2
G3_1C	MQOP01000010.1	448226	451983	4
G3_1C	MQOP01000010.1	448226	451986	2
G3_1C	MQOP01000010.1	448226	451992	2
G3_1C	MQOP01000010.1	448226	452004	2
G3_1C	MQOP01000010.1	448226	452012	3
G3_1C	MQOP01000010.1	448226	452025	3
G3_1C	MQOP01000010.1	448226	452049	3
G3_1C	MQOP01000010.1	448226	452091	3
G3_1C	MQOP01000010.1	448226	452102	2
G3_1C	MQOP01000010.1	448226	452114	3
G3_1C	MQOP01000010.1	448226	452124	6
G3_1C	MQOP01000010.1	448226	452147	2
G3_1C	MQOP01000010.1	448226	452155	4
G3_1C	MQOP01000010.1	448226	452161	2
G3_1C	MQOP01000010.1	448226	452172	2
G3_1C	MQOP01000010.1	448226	452185	3
G3_1C	MQOP01000010.1	448226	452193	2
G3_1C	MQOP01000010.1	448226	452196	2
G3_1C	MQOP01000010.1	448226	452204	2
G3_1C	MQOP01000010.1	448226	452218	4
G3_1C	MQOP01000010.1	448226	452226	4
G3_1C	MQOP01000010.1	448226	452235	3
G3_1C	MQOP01000010.1	448226	452260	2
G3_1C	MQOP01000010.1	448226	452311	2
G3_1C	MQOP01000010.1	448226	452425	2
G3_1C	MQOP01000010.1	448226	452427	3
G3_1C	MQOP01000010.1	448226	452430	4
G3_1C	MQOP01000010.1	448226	452490	4
G3_1C	MQOP01000010.1	448226	452542	3
G3_1C	MQOP01000010.1	448226	452565	2
G3_1C	MQOP01000010.1	448226	453235	3
G3_1C	MQOP01000010.1	448226	453360	3
G3_1C	MQOP01000010.1	448226	454022	2
G3_1C	MQOP01000010.1	448226	454040	2
G3_1C	MQOP01000010.1	448226	454047	2
G3_1C	MQOP01000010.1	448226	454053	2
G3_1C	MQOP01000010.1	448226	454058	3
G3_1C	MQOP01000010.1	448226	454064	3
G3_1C	MQOP01000010.1	448226	454067	3
G3_2A	MQOP01000010.1	448226	448436	8
G3_2A	MQOP01000010.1	448226	448457	41
G3_2A	MQOP01000010.1	448226	448462	23
G3_2A	MQOP01000010.1	448226	448463	3
G3_2A	MQOP01000010.1	448226	448464	6
G3_2A	MQOP01000010.1	448226	448465	107
G3_2A	MQOP01000010.1	448226	448466	59
G3_2A	MQOP01000010.1	448226	448468	17
G3_2A	MQOP01000010.1	448226	448471	5
G3_2A	MQOP01000010.1	448226	448476	3
G3_2A	MQOP01000010.1	448226	448478	8
G3_2A	MQOP01000010.1	448226	448483	2
G3_2A	MQOP01000010.1	448226	448484	35
G3_2A	MQOP01000010.1	448226	448486	3
G3_2A	MQOP01000010.1	448226	448497	3
G3_2A	MQOP01000010.1	448226	448508	11
G3_2A	MQOP01000010.1	448226	448510	64
G3_2A	MQOP01000010.1	448226	448511	12
G3_2A	MQOP01000010.1	448226	448521	9
G3_2A	MQOP01000010.1	448226	448524	5
G3_2A	MQOP01000010.1	448226	448530	6
G3_2A	MQOP01000010.1	448226	448533	41
G3_2A	MQOP01000010.1	448226	448535	3
G3_2A	MQOP01000010.1	448226	448536	3
G3_2A	MQOP01000010.1	448226	448541	7
G3_2A	MQOP01000010.1	448226	448544	29
G3_2A	MQOP01000010.1	448226	448545	2
G3_2A	MQOP01000010.1	448226	448546	5
G3_2A	MQOP01000010.1	448226	448548	349
G3_2A	MQOP01000010.1	448226	448551	3
G3_2A	MQOP01000010.1	448226	448552	2
G3_2A	MQOP01000010.1	448226	448555	9
G3_2A	MQOP01000010.1	448226	448569	3
G3_2A	MQOP01000010.1	448226	448572	2
G3_2A	MQOP01000010.1	448226	448575	5
G3_2A	MQOP01000010.1	448226	448579	3
G3_2A	MQOP01000010.1	448226	448584	25
G3_2A	MQOP01000010.1	448226	448590	28
G3_2A	MQOP01000010.1	448226	448592	2
G3_2A	MQOP01000010.1	448226	448595	3
G3_2A	MQOP01000010.1	448226	448601	2
G3_2A	MQOP01000010.1	448226	448615	4
G3_2A	MQOP01000010.1	448226	448621	13
G3_2A	MQOP01000010.1	448226	448629	2
G3_2A	MQOP01000010.1	448226	448638	14
G3_2A	MQOP01000010.1	448226	448647	8
G3_2A	MQOP01000010.1	448226	448657	26
G3_2A	MQOP01000010.1	448226	448664	6
G3_2A	MQOP01000010.1	448226	448667	11
G3_2A	MQOP01000010.1	448226	448670	4
G3_2A	MQOP01000010.1	448226	448672	2
G3_2A	MQOP01000010.1	448226	448677	3
G3_2A	MQOP01000010.1	448226	448685	4
G3_2A	MQOP01000010.1	448226	448688	4
G3_2A	MQOP01000010.1	448226	448694	5
G3_2A	MQOP01000010.1	448226	448703	75
G3_2A	MQOP01000010.1	448226	448704	39
G3_2A	MQOP01000010.1	448226	448710	7
G3_2A	MQOP01000010.1	448226	448711	5
G3_2A	MQOP01000010.1	448226	448720	2
G3_2A	MQOP01000010.1	448226	448722	2
G3_2A	MQOP01000010.1	448226	448725	2
G3_2A	MQOP01000010.1	448226	448738	10
G3_2A	MQOP01000010.1	448226	448745	5
G3_2A	MQOP01000010.1	448226	448747	11
G3_2A	MQOP01000010.1	448226	448750	3
G3_2A	MQOP01000010.1	448226	448751	2
G3_2A	MQOP01000010.1	448226	448754	4
G3_2A	MQOP01000010.1	448226	448756	3
G3_2A	MQOP01000010.1	448226	448767	2
G3_2A	MQOP01000010.1	448226	448772	18
G3_2A	MQOP01000010.1	448226	448778	4
G3_2A	MQOP01000010.1	448226	448781	5
G3_2A	MQOP01000010.1	448226	448784	7
G3_2A	MQOP01000010.1	448226	448788	3
G3_2A	MQOP01000010.1	448226	448790	19
G3_2A	MQOP01000010.1	448226	448792	8
G3_2A	MQOP01000010.1	448226	448794	5
G3_2A	MQOP01000010.1	448226	448796	2
G3_2A	MQOP01000010.1	448226	448799	40
G3_2A	MQOP01000010.1	448226	448803	4
G3_2A	MQOP01000010.1	448226	448805	21
G3_2A	MQOP01000010.1	448226	448808	6
G3_2A	MQOP01000010.1	448226	448813	4
G3_2A	MQOP01000010.1	448226	448816	8
G3_2A	MQOP01000010.1	448226	448819	7
G3_2A	MQOP01000010.1	448226	448823	13
G3_2A	MQOP01000010.1	448226	448830	3
G3_2A	MQOP01000010.1	448226	448836	3
G3_2A	MQOP01000010.1	448226	448839	40
G3_2A	MQOP01000010.1	448226	448845	10
G3_2A	MQOP01000010.1	448226	448847	2
G3_2A	MQOP01000010.1	448226	448849	2
G3_2A	MQOP01000010.1	448226	448851	10
G3_2A	MQOP01000010.1	448226	448857	3
G3_2A	MQOP01000010.1	448226	448860	6
G3_2A	MQOP01000010.1	448226	448862	3
G3_2A	MQOP01000010.1	448226	448865	2
G3_2A	MQOP01000010.1	448226	448866	2
G3_2A	MQOP01000010.1	448226	448879	3
G3_2A	MQOP01000010.1	448226	448883	5
G3_2A	MQOP01000010.1	448226	448884	5
G3_2A	MQOP01000010.1	448226	448887	2
G3_2A	MQOP01000010.1	448226	448892	66
G3_2A	MQOP01000010.1	448226	448896	2
G3_2A	MQOP01000010.1	448226	448902	8
G3_2A	MQOP01000010.1	448226	448904	5
G3_2A	MQOP01000010.1	448226	448915	6
G3_2A	MQOP01000010.1	448226	448918	13
G3_2A	MQOP01000010.1	448226	448922	4
G3_2A	MQOP01000010.1	448226	448941	9
G3_2A	MQOP01000010.1	448226	448950	18
G3_2A	MQOP01000010.1	448226	448953	2
G3_2A	MQOP01000010.1	448226	448954	5
G3_2A	MQOP01000010.1	448226	448956	2
G3_2A	MQOP01000010.1	448226	448962	3
G3_2A	MQOP01000010.1	448226	448963	6
G3_2A	MQOP01000010.1	448226	448967	3
G3_2A	MQOP01000010.1	448226	448993	9
G3_2A	MQOP01000010.1	448226	449002	21
G3_2A	MQOP01000010.1	448226	449004	2
G3_2A	MQOP01000010.1	448226	449005	10
G3_2A	MQOP01000010.1	448226	449011	14
G3_2A	MQOP01000010.1	448226	449012	39
G3_2A	MQOP01000010.1	448226	449017	28
G3_2A	MQOP01000010.1	448226	449020	52
G3_2A	MQOP01000010.1	448226	449023	58
G3_2A	MQOP01000010.1	448226	449027	7
G3_2A	MQOP01000010.1	448226	449028	2
G3_2A	MQOP01000010.1	448226	449029	6
G3_2A	MQOP01000010.1	448226	449031	6
G3_2A	MQOP01000010.1	448226	449033	3
G3_2A	MQOP01000010.1	448226	449034	2
G3_2A	MQOP01000010.1	448226	449039	2
G3_2A	MQOP01000010.1	448226	449040	8
G3_2A	MQOP01000010.1	448226	449044	6
G3_2A	MQOP01000010.1	448226	449047	18
G3_2A	MQOP01000010.1	448226	449049	13
G3_2A	MQOP01000010.1	448226	449054	101
G3_2A	MQOP01000010.1	448226	449057	14
G3_2A	MQOP01000010.1	448226	449060	50
G3_2A	MQOP01000010.1	448226	449061	14
G3_2A	MQOP01000010.1	448226	449063	17
G3_2A	MQOP01000010.1	448226	449074	3
G3_2A	MQOP01000010.1	448226	449075	8
G3_2A	MQOP01000010.1	448226	449079	2
G3_2A	MQOP01000010.1	448226	449080	2
G3_2A	MQOP01000010.1	448226	449083	55
G3_2A	MQOP01000010.1	448226	449086	5
G3_2A	MQOP01000010.1	448226	449092	34
G3_2A	MQOP01000010.1	448226	449095	4
G3_2A	MQOP01000010.1	448226	449098	13
G3_2A	MQOP01000010.1	448226	449101	19
G3_2A	MQOP01000010.1	448226	449105	11
G3_2A	MQOP01000010.1	448226	449109	22
G3_2A	MQOP01000010.1	448226	449111	6
G3_2A	MQOP01000010.1	448226	449114	27
G3_2A	MQOP01000010.1	448226	449117	9
G3_2A	MQOP01000010.1	448226	449118	16
G3_2A	MQOP01000010.1	448226	449123	6
G3_2A	MQOP01000010.1	448226	449124	119
G3_2A	MQOP01000010.1	448226	449125	2
G3_2A	MQOP01000010.1	448226	449128	2
G3_2A	MQOP01000010.1	448226	449130	7
G3_2A	MQOP01000010.1	448226	449132	19
G3_2A	MQOP01000010.1	448226	449134	12
G3_2A	MQOP01000010.1	448226	449135	16
G3_2A	MQOP01000010.1	448226	449137	25
G3_2A	MQOP01000010.1	448226	449142	10
G3_2A	MQOP01000010.1	448226	449144	4
G3_2A	MQOP01000010.1	448226	449148	2
G3_2A	MQOP01000010.1	448226	449149	11
G3_2A	MQOP01000010.1	448226	449153	13
G3_2A	MQOP01000010.1	448226	449159	10
G3_2A	MQOP01000010.1	448226	449160	14
G3_2A	MQOP01000010.1	448226	449162	5
G3_2A	MQOP01000010.1	448226	449165	6
G3_2A	MQOP01000010.1	448226	449167	2
G3_2A	MQOP01000010.1	448226	449172	19
G3_2A	MQOP01000010.1	448226	449174	24
G3_2A	MQOP01000010.1	448226	449175	10
G3_2A	MQOP01000010.1	448226	449180	10
G3_2A	MQOP01000010.1	448226	449183	61
G3_2A	MQOP01000010.1	448226	449187	9
G3_2A	MQOP01000010.1	448226	449190	15
G3_2A	MQOP01000010.1	448226	449192	34
G3_2A	MQOP01000010.1	448226	449196	4
G3_2A	MQOP01000010.1	448226	449199	23
G3_2A	MQOP01000010.1	448226	449205	8
G3_2A	MQOP01000010.1	448226	449207	30
G3_2A	MQOP01000010.1	448226	449215	2
G3_2A	MQOP01000010.1	448226	449216	46
G3_2A	MQOP01000010.1	448226	449222	10
G3_2A	MQOP01000010.1	448226	449224	10
G3_2A	MQOP01000010.1	448226	449225	56
G3_2A	MQOP01000010.1	448226	449227	18
G3_2A	MQOP01000010.1	448226	449234	90
G3_2A	MQOP01000010.1	448226	449235	5
G3_2A	MQOP01000010.1	448226	449237	6
G3_2A	MQOP01000010.1	448226	449240	7
G3_2A	MQOP01000010.1	448226	449243	69
G3_2A	MQOP01000010.1	448226	449248	2
G3_2A	MQOP01000010.1	448226	449253	12
G3_2A	MQOP01000010.1	448226	449261	8
G3_2A	MQOP01000010.1	448226	449264	5
G3_2A	MQOP01000010.1	448226	449266	6
G3_2A	MQOP01000010.1	448226	449267	3
G3_2A	MQOP01000010.1	448226	449273	2
G3_2A	MQOP01000010.1	448226	449274	2
G3_2A	MQOP01000010.1	448226	449276	12
G3_2A	MQOP01000010.1	448226	449285	52
G3_2A	MQOP01000010.1	448226	449288	111
G3_2A	MQOP01000010.1	448226	449289	2
G3_2A	MQOP01000010.1	448226	449290	42
G3_2A	MQOP01000010.1	448226	449293	22
G3_2A	MQOP01000010.1	448226	449295	8
G3_2A	MQOP01000010.1	448226	449296	3
G3_2A	MQOP01000010.1	448226	449297	50
G3_2A	MQOP01000010.1	448226	449299	24
G3_2A	MQOP01000010.1	448226	449301	13
G3_2A	MQOP01000010.1	448226	449302	5
G3_2A	MQOP01000010.1	448226	449305	4
G3_2A	MQOP01000010.1	448226	449308	96
G3_2A	MQOP01000010.1	448226	449311	26
G3_2A	MQOP01000010.1	448226	449312	15
G3_2A	MQOP01000010.1	448226	449317	35
G3_2A	MQOP01000010.1	448226	449319	2
G3_2A	MQOP01000010.1	448226	449320	3
G3_2A	MQOP01000010.1	448226	449324	29
G3_2A	MQOP01000010.1	448226	449326	37
G3_2A	MQOP01000010.1	448226	449327	3
G3_2A	MQOP01000010.1	448226	449330	9
G3_2A	MQOP01000010.1	448226	449334	21
G3_2A	MQOP01000010.1	448226	449335	29
G3_2A	MQOP01000010.1	448226	449336	3
G3_2A	MQOP01000010.1	448226	449340	8
G3_2A	MQOP01000010.1	448226	449341	16
G3_2A	MQOP01000010.1	448226	449342	4
G3_2A	MQOP01000010.1	448226	449344	163
G3_2A	MQOP01000010.1	448226	449345	131
G3_2A	MQOP01000010.1	448226	449348	18
G3_2A	MQOP01000010.1	448226	449349	66
G3_2A	MQOP01000010.1	448226	449350	18
G3_2A	MQOP01000010.1	448226	449351	73
G3_2A	MQOP01000010.1	448226	449353	9
G3_2A	MQOP01000010.1	448226	449355	24
G3_2A	MQOP01000010.1	448226	449358	6
G3_2A	MQOP01000010.1	448226	449360	3
G3_2A	MQOP01000010.1	448226	449363	62
G3_2A	MQOP01000010.1	448226	449365	6
G3_2A	MQOP01000010.1	448226	449366	14
G3_2A	MQOP01000010.1	448226	449369	70
G3_2A	MQOP01000010.1	448226	449373	123
G3_2A	MQOP01000010.1	448226	449374	4
G3_2A	MQOP01000010.1	448226	449375	40
G3_2A	MQOP01000010.1	448226	449377	20
G3_2A	MQOP01000010.1	448226	449384	7
G3_2A	MQOP01000010.1	448226	449391	4
G3_2A	MQOP01000010.1	448226	449394	25
G3_2A	MQOP01000010.1	448226	449397	10
G3_2A	MQOP01000010.1	448226	449400	45
G3_2A	MQOP01000010.1	448226	449404	2
G3_2A	MQOP01000010.1	448226	449405	38
G3_2A	MQOP01000010.1	448226	449407	4
G3_2A	MQOP01000010.1	448226	449408	376
G3_2A	MQOP01000010.1	448226	449411	9
G3_2A	MQOP01000010.1	448226	449413	11
G3_2A	MQOP01000010.1	448226	449415	3
G3_2A	MQOP01000010.1	448226	449417	9
G3_2A	MQOP01000010.1	448226	449418	5
G3_2A	MQOP01000010.1	448226	449420	283
G3_2A	MQOP01000010.1	448226	449423	5
G3_2A	MQOP01000010.1	448226	449427	165
G3_2A	MQOP01000010.1	448226	449428	2
G3_2A	MQOP01000010.1	448226	449430	16
G3_2A	MQOP01000010.1	448226	449433	31
G3_2A	MQOP01000010.1	448226	449435	5
G3_2A	MQOP01000010.1	448226	449439	14
G3_2A	MQOP01000010.1	448226	449440	5
G3_2A	MQOP01000010.1	448226	449441	2
G3_2A	MQOP01000010.1	448226	449443	5
G3_2A	MQOP01000010.1	448226	449444	2
G3_2A	MQOP01000010.1	448226	449450	10
G3_2A	MQOP01000010.1	448226	449452	7
G3_2A	MQOP01000010.1	448226	449453	65
G3_2A	MQOP01000010.1	448226	449456	5
G3_2A	MQOP01000010.1	448226	449462	44
G3_2A	MQOP01000010.1	448226	449464	2
G3_2A	MQOP01000010.1	448226	449465	7
G3_2A	MQOP01000010.1	448226	449467	3
G3_2A	MQOP01000010.1	448226	449470	25
G3_2A	MQOP01000010.1	448226	449473	20
G3_2A	MQOP01000010.1	448226	449477	25
G3_2A	MQOP01000010.1	448226	449479	7
G3_2A	MQOP01000010.1	448226	449485	2
G3_2A	MQOP01000010.1	448226	449490	45
G3_2A	MQOP01000010.1	448226	449492	40
G3_2A	MQOP01000010.1	448226	449494	21
G3_2A	MQOP01000010.1	448226	449495	5
G3_2A	MQOP01000010.1	448226	449496	10
G3_2A	MQOP01000010.1	448226	449498	2
G3_2A	MQOP01000010.1	448226	449501	23
G3_2A	MQOP01000010.1	448226	449504	57
G3_2A	MQOP01000010.1	448226	449507	11
G3_2A	MQOP01000010.1	448226	449509	5
G3_2A	MQOP01000010.1	448226	449513	16
G3_2A	MQOP01000010.1	448226	449516	3
G3_2A	MQOP01000010.1	448226	449517	31
G3_2A	MQOP01000010.1	448226	449519	3
G3_2A	MQOP01000010.1	448226	449526	11
G3_2A	MQOP01000010.1	448226	449528	3
G3_2A	MQOP01000010.1	448226	449531	2
G3_2A	MQOP01000010.1	448226	449536	2
G3_2A	MQOP01000010.1	448226	449539	49
G3_2A	MQOP01000010.1	448226	449546	3
G3_2A	MQOP01000010.1	448226	449547	11
G3_2A	MQOP01000010.1	448226	449548	21
G3_2A	MQOP01000010.1	448226	449550	3
G3_2A	MQOP01000010.1	448226	449553	12
G3_2A	MQOP01000010.1	448226	449558	5
G3_2A	MQOP01000010.1	448226	449564	42
G3_2A	MQOP01000010.1	448226	449566	4
G3_2A	MQOP01000010.1	448226	449569	4
G3_2A	MQOP01000010.1	448226	449570	22
G3_2A	MQOP01000010.1	448226	449572	108
G3_2A	MQOP01000010.1	448226	449573	187
G3_2A	MQOP01000010.1	448226	449576	3
G3_2A	MQOP01000010.1	448226	449582	27
G3_2A	MQOP01000010.1	448226	449588	2
G3_2A	MQOP01000010.1	448226	449591	4
G3_2A	MQOP01000010.1	448226	449594	79
G3_2A	MQOP01000010.1	448226	449596	32
G3_2A	MQOP01000010.1	448226	449601	18
G3_2A	MQOP01000010.1	448226	449606	2
G3_2A	MQOP01000010.1	448226	449611	13
G3_2A	MQOP01000010.1	448226	449614	5
G3_2A	MQOP01000010.1	448226	449617	9
G3_2A	MQOP01000010.1	448226	449618	5
G3_2A	MQOP01000010.1	448226	449621	5
G3_2A	MQOP01000010.1	448226	449623	3
G3_2A	MQOP01000010.1	448226	449624	2
G3_2A	MQOP01000010.1	448226	449628	5
G3_2A	MQOP01000010.1	448226	449638	11
G3_2A	MQOP01000010.1	448226	449639	2
G3_2A	MQOP01000010.1	448226	449641	5
G3_2A	MQOP01000010.1	448226	449642	34
G3_2A	MQOP01000010.1	448226	449647	4
G3_2A	MQOP01000010.1	448226	449648	2
G3_2A	MQOP01000010.1	448226	449649	5
G3_2A	MQOP01000010.1	448226	449650	41
G3_2A	MQOP01000010.1	448226	449652	15
G3_2A	MQOP01000010.1	448226	449654	16
G3_2A	MQOP01000010.1	448226	449660	14
G3_2A	MQOP01000010.1	448226	449661	6
G3_2A	MQOP01000010.1	448226	449671	6
G3_2A	MQOP01000010.1	448226	449674	2
G3_2A	MQOP01000010.1	448226	449677	9
G3_2A	MQOP01000010.1	448226	449678	33
G3_2A	MQOP01000010.1	448226	449681	2
G3_2A	MQOP01000010.1	448226	449684	2
G3_2A	MQOP01000010.1	448226	449686	15
G3_2A	MQOP01000010.1	448226	449690	2
G3_2A	MQOP01000010.1	448226	449702	31
G3_2A	MQOP01000010.1	448226	449708	2
G3_2A	MQOP01000010.1	448226	449710	41
G3_2A	MQOP01000010.1	448226	449712	5
G3_2A	MQOP01000010.1	448226	449715	31
G3_2A	MQOP01000010.1	448226	449716	13
G3_2A	MQOP01000010.1	448226	449718	22
G3_2A	MQOP01000010.1	448226	449721	6
G3_2A	MQOP01000010.1	448226	449724	3
G3_2A	MQOP01000010.1	448226	449725	7
G3_2A	MQOP01000010.1	448226	449734	11
G3_2A	MQOP01000010.1	448226	449737	9
G3_2A	MQOP01000010.1	448226	449740	14
G3_2A	MQOP01000010.1	448226	449743	10
G3_2A	MQOP01000010.1	448226	449744	7
G3_2A	MQOP01000010.1	448226	449748	4
G3_2A	MQOP01000010.1	448226	449750	9
G3_2A	MQOP01000010.1	448226	449753	3
G3_2A	MQOP01000010.1	448226	449756	5
G3_2A	MQOP01000010.1	448226	449759	17
G3_2A	MQOP01000010.1	448226	449762	14
G3_2A	MQOP01000010.1	448226	449769	14
G3_2A	MQOP01000010.1	448226	449771	39
G3_2A	MQOP01000010.1	448226	449775	4
G3_2A	MQOP01000010.1	448226	449776	2
G3_2A	MQOP01000010.1	448226	449777	12
G3_2A	MQOP01000010.1	448226	449779	5
G3_2A	MQOP01000010.1	448226	449780	15
G3_2A	MQOP01000010.1	448226	449789	23
G3_2A	MQOP01000010.1	448226	449792	24
G3_2A	MQOP01000010.1	448226	449793	8
G3_2A	MQOP01000010.1	448226	449798	2
G3_2A	MQOP01000010.1	448226	449801	66
G3_2A	MQOP01000010.1	448226	449804	25
G3_2A	MQOP01000010.1	448226	449810	5
G3_2A	MQOP01000010.1	448226	449811	2
G3_2A	MQOP01000010.1	448226	449814	57
G3_2A	MQOP01000010.1	448226	449823	4
G3_2A	MQOP01000010.1	448226	449825	7
G3_2A	MQOP01000010.1	448226	449826	2
G3_2A	MQOP01000010.1	448226	449831	61
G3_2A	MQOP01000010.1	448226	449834	7
G3_2A	MQOP01000010.1	448226	449838	12
G3_2A	MQOP01000010.1	448226	449840	4
G3_2A	MQOP01000010.1	448226	449843	8
G3_2A	MQOP01000010.1	448226	449847	14
G3_2A	MQOP01000010.1	448226	449849	21
G3_2A	MQOP01000010.1	448226	449852	27
G3_2A	MQOP01000010.1	448226	449854	4
G3_2A	MQOP01000010.1	448226	449857	12
G3_2A	MQOP01000010.1	448226	449861	82
G3_2A	MQOP01000010.1	448226	449862	2
G3_2A	MQOP01000010.1	448226	449867	13
G3_2A	MQOP01000010.1	448226	449868	4
G3_2A	MQOP01000010.1	448226	449869	19
G3_2A	MQOP01000010.1	448226	449871	13
G3_2A	MQOP01000010.1	448226	449872	30
G3_2A	MQOP01000010.1	448226	449873	4
G3_2A	MQOP01000010.1	448226	449879	8
G3_2A	MQOP01000010.1	448226	449880	2
G3_2A	MQOP01000010.1	448226	449881	31
G3_2A	MQOP01000010.1	448226	449883	21
G3_2A	MQOP01000010.1	448226	449886	2
G3_2A	MQOP01000010.1	448226	449891	21
G3_2A	MQOP01000010.1	448226	449894	25
G3_2A	MQOP01000010.1	448226	449899	4
G3_2A	MQOP01000010.1	448226	449902	127
G3_2A	MQOP01000010.1	448226	449906	21
G3_2A	MQOP01000010.1	448226	449909	34
G3_2A	MQOP01000010.1	448226	449911	10
G3_2A	MQOP01000010.1	448226	449914	6
G3_2A	MQOP01000010.1	448226	449915	2
G3_2A	MQOP01000010.1	448226	449923	25
G3_2A	MQOP01000010.1	448226	449926	21
G3_2A	MQOP01000010.1	448226	449932	3
G3_2A	MQOP01000010.1	448226	449940	3
G3_2A	MQOP01000010.1	448226	449941	2
G3_2A	MQOP01000010.1	448226	449945	21
G3_2A	MQOP01000010.1	448226	449951	5
G3_2A	MQOP01000010.1	448226	449954	3
G3_2A	MQOP01000010.1	448226	449956	58
G3_2A	MQOP01000010.1	448226	449960	2
G3_2A	MQOP01000010.1	448226	449962	2
G3_2A	MQOP01000010.1	448226	449963	11
G3_2A	MQOP01000010.1	448226	449966	12
G3_2A	MQOP01000010.1	448226	449967	2
G3_2A	MQOP01000010.1	448226	449970	2
G3_2A	MQOP01000010.1	448226	449971	3
G3_2A	MQOP01000010.1	448226	449972	28
G3_2A	MQOP01000010.1	448226	449975	28
G3_2A	MQOP01000010.1	448226	449980	2
G3_2A	MQOP01000010.1	448226	449981	4
G3_2A	MQOP01000010.1	448226	449985	3
G3_2A	MQOP01000010.1	448226	449986	11
G3_2A	MQOP01000010.1	448226	449994	3
G3_2A	MQOP01000010.1	448226	449996	7
G3_2A	MQOP01000010.1	448226	450005	4
G3_2A	MQOP01000010.1	448226	450007	5
G3_2A	MQOP01000010.1	448226	450014	38
G3_2A	MQOP01000010.1	448226	450019	29
G3_2A	MQOP01000010.1	448226	450020	26
G3_2A	MQOP01000010.1	448226	450022	2
G3_2A	MQOP01000010.1	448226	450024	24
G3_2A	MQOP01000010.1	448226	450026	12
G3_2A	MQOP01000010.1	448226	450029	13
G3_2A	MQOP01000010.1	448226	450032	44
G3_2A	MQOP01000010.1	448226	450035	3
G3_2A	MQOP01000010.1	448226	450036	31
G3_2A	MQOP01000010.1	448226	450042	3
G3_2A	MQOP01000010.1	448226	450043	16
G3_2A	MQOP01000010.1	448226	450045	3
G3_2A	MQOP01000010.1	448226	450048	3
G3_2A	MQOP01000010.1	448226	450051	7
G3_2A	MQOP01000010.1	448226	450058	8
G3_2A	MQOP01000010.1	448226	450063	23
G3_2A	MQOP01000010.1	448226	450070	2
G3_2A	MQOP01000010.1	448226	450075	13
G3_2A	MQOP01000010.1	448226	450076	3
G3_2A	MQOP01000010.1	448226	450086	3
G3_2A	MQOP01000010.1	448226	450087	8
G3_2A	MQOP01000010.1	448226	450088	2
G3_2A	MQOP01000010.1	448226	450089	5
G3_2A	MQOP01000010.1	448226	450096	2
G3_2A	MQOP01000010.1	448226	450109	11
G3_2A	MQOP01000010.1	448226	450111	5
G3_2A	MQOP01000010.1	448226	450114	8
G3_2A	MQOP01000010.1	448226	450115	2
G3_2A	MQOP01000010.1	448226	450118	16
G3_2A	MQOP01000010.1	448226	450123	11
G3_2A	MQOP01000010.1	448226	450126	13
G3_2A	MQOP01000010.1	448226	450129	10
G3_2A	MQOP01000010.1	448226	450134	8
G3_2A	MQOP01000010.1	448226	450138	8
G3_2A	MQOP01000010.1	448226	450141	15
G3_2A	MQOP01000010.1	448226	450146	8
G3_2A	MQOP01000010.1	448226	450148	4
G3_2A	MQOP01000010.1	448226	450150	6
G3_2A	MQOP01000010.1	448226	450153	8
G3_2A	MQOP01000010.1	448226	450157	4
G3_2A	MQOP01000010.1	448226	450162	3
G3_2A	MQOP01000010.1	448226	450163	25
G3_2A	MQOP01000010.1	448226	450170	94
G3_2A	MQOP01000010.1	448226	450175	3
G3_2A	MQOP01000010.1	448226	450181	3
G3_2A	MQOP01000010.1	448226	450183	18
G3_2A	MQOP01000010.1	448226	450189	10
G3_2A	MQOP01000010.1	448226	450199	2
G3_2A	MQOP01000010.1	448226	450202	10
G3_2A	MQOP01000010.1	448226	450218	2
G3_2A	MQOP01000010.1	448226	450220	5
G3_2A	MQOP01000010.1	448226	450226	17
G3_2A	MQOP01000010.1	448226	450229	3
G3_2A	MQOP01000010.1	448226	450235	2
G3_2A	MQOP01000010.1	448226	450247	3
G3_2A	MQOP01000010.1	448226	450249	21
G3_2A	MQOP01000010.1	448226	450253	2
G3_2A	MQOP01000010.1	448226	450264	4
G3_2A	MQOP01000010.1	448226	450265	5
G3_2A	MQOP01000010.1	448226	450266	10
G3_2A	MQOP01000010.1	448226	450270	30
G3_2A	MQOP01000010.1	448226	450272	47
G3_2A	MQOP01000010.1	448226	450276	12
G3_2A	MQOP01000010.1	448226	450282	2
G3_2A	MQOP01000010.1	448226	450288	2
G3_2A	MQOP01000010.1	448226	450304	7
G3_2A	MQOP01000010.1	448226	450307	8
G3_2A	MQOP01000010.1	448226	450312	3
G3_2A	MQOP01000010.1	448226	450316	5
G3_2A	MQOP01000010.1	448226	450318	18
G3_2A	MQOP01000010.1	448226	450322	5
G3_2A	MQOP01000010.1	448226	450324	8
G3_2A	MQOP01000010.1	448226	450328	6
G3_2A	MQOP01000010.1	448226	450330	3
G3_2A	MQOP01000010.1	448226	450338	3
G3_2A	MQOP01000010.1	448226	450350	2
G3_2A	MQOP01000010.1	448226	450353	2
G3_2A	MQOP01000010.1	448226	450361	5
G3_2A	MQOP01000010.1	448226	450367	2
G3_2A	MQOP01000010.1	448226	450370	3
G3_2A	MQOP01000010.1	448226	450372	10
G3_2A	MQOP01000010.1	448226	450378	5
G3_2A	MQOP01000010.1	448226	450379	2
G3_2A	MQOP01000010.1	448226	450384	13
G3_2A	MQOP01000010.1	448226	450392	26
G3_2A	MQOP01000010.1	448226	450394	3
G3_2A	MQOP01000010.1	448226	450398	2
G3_2A	MQOP01000010.1	448226	450402	13
G3_2A	MQOP01000010.1	448226	450409	2
G3_2A	MQOP01000010.1	448226	450422	5
G3_2A	MQOP01000010.1	448226	450424	6
G3_2A	MQOP01000010.1	448226	450429	2
G3_2A	MQOP01000010.1	448226	450431	19
G3_2A	MQOP01000010.1	448226	450444	14
G3_2A	MQOP01000010.1	448226	450456	2
G3_2A	MQOP01000010.1	448226	450459	6
G3_2A	MQOP01000010.1	448226	450463	2
G3_2A	MQOP01000010.1	448226	450466	5
G3_2A	MQOP01000010.1	448226	450472	6
G3_2A	MQOP01000010.1	448226	450473	2
G3_2A	MQOP01000010.1	448226	450475	2
G3_2A	MQOP01000010.1	448226	450477	12
G3_2A	MQOP01000010.1	448226	450485	3
G3_2A	MQOP01000010.1	448226	450497	10
G3_2A	MQOP01000010.1	448226	450500	8
G3_2A	MQOP01000010.1	448226	450503	5
G3_2A	MQOP01000010.1	448226	450508	4
G3_2A	MQOP01000010.1	448226	450510	9
G3_2A	MQOP01000010.1	448226	450516	2
G3_2A	MQOP01000010.1	448226	450517	2
G3_2A	MQOP01000010.1	448226	450518	10
G3_2A	MQOP01000010.1	448226	450523	4
G3_2A	MQOP01000010.1	448226	450526	3
G3_2A	MQOP01000010.1	448226	450529	3
G3_2A	MQOP01000010.1	448226	450531	4
G3_2A	MQOP01000010.1	448226	450543	3
G3_2A	MQOP01000010.1	448226	450550	3
G3_2A	MQOP01000010.1	448226	450558	15
G3_2A	MQOP01000010.1	448226	450572	30
G3_2A	MQOP01000010.1	448226	450579	2
G3_2A	MQOP01000010.1	448226	450583	4
G3_2A	MQOP01000010.1	448226	450589	5
G3_2A	MQOP01000010.1	448226	450592	9
G3_2A	MQOP01000010.1	448226	450595	4
G3_2A	MQOP01000010.1	448226	450601	2
G3_2A	MQOP01000010.1	448226	450602	19
G3_2A	MQOP01000010.1	448226	450610	7
G3_2A	MQOP01000010.1	448226	450613	5
G3_2A	MQOP01000010.1	448226	450616	4
G3_2A	MQOP01000010.1	448226	450622	7
G3_2A	MQOP01000010.1	448226	450630	3
G3_2A	MQOP01000010.1	448226	450634	4
G3_2A	MQOP01000010.1	448226	450637	5
G3_2A	MQOP01000010.1	448226	450639	7
G3_2A	MQOP01000010.1	448226	450643	2
G3_2A	MQOP01000010.1	448226	450646	3
G3_2A	MQOP01000010.1	448226	450667	22
G3_2A	MQOP01000010.1	448226	450670	2
G3_2A	MQOP01000010.1	448226	450676	22
G3_2A	MQOP01000010.1	448226	450684	5
G3_2A	MQOP01000010.1	448226	450690	7
G3_2A	MQOP01000010.1	448226	450696	30
G3_2A	MQOP01000010.1	448226	450706	7
G3_2A	MQOP01000010.1	448226	450709	13
G3_2A	MQOP01000010.1	448226	450721	59
G3_2A	MQOP01000010.1	448226	450729	4
G3_2A	MQOP01000010.1	448226	450732	3
G3_2A	MQOP01000010.1	448226	450734	4
G3_2A	MQOP01000010.1	448226	450742	12
G3_2A	MQOP01000010.1	448226	450744	6
G3_2A	MQOP01000010.1	448226	450751	9
G3_2A	MQOP01000010.1	448226	450753	2
G3_2A	MQOP01000010.1	448226	450757	14
G3_2A	MQOP01000010.1	448226	450759	2
G3_2A	MQOP01000010.1	448226	450765	22
G3_2A	MQOP01000010.1	448226	450768	3
G3_2A	MQOP01000010.1	448226	450771	3
G3_2A	MQOP01000010.1	448226	450774	19
G3_2A	MQOP01000010.1	448226	450783	3
G3_2A	MQOP01000010.1	448226	450788	3
G3_2A	MQOP01000010.1	448226	450793	42
G3_2A	MQOP01000010.1	448226	450802	10
G3_2A	MQOP01000010.1	448226	450803	31
G3_2A	MQOP01000010.1	448226	450805	4
G3_2A	MQOP01000010.1	448226	450808	3
G3_2A	MQOP01000010.1	448226	450811	2
G3_2A	MQOP01000010.1	448226	450813	3
G3_2A	MQOP01000010.1	448226	450817	5
G3_2A	MQOP01000010.1	448226	450823	3
G3_2A	MQOP01000010.1	448226	450829	2
G3_2A	MQOP01000010.1	448226	450835	8
G3_2A	MQOP01000010.1	448226	450839	19
G3_2A	MQOP01000010.1	448226	450842	2
G3_2A	MQOP01000010.1	448226	450849	20
G3_2A	MQOP01000010.1	448226	450852	13
G3_2A	MQOP01000010.1	448226	450855	6
G3_2A	MQOP01000010.1	448226	450862	23
G3_2A	MQOP01000010.1	448226	450868	10
G3_2A	MQOP01000010.1	448226	450873	13
G3_2A	MQOP01000010.1	448226	450875	10
G3_2A	MQOP01000010.1	448226	450876	9
G3_2A	MQOP01000010.1	448226	450879	14
G3_2A	MQOP01000010.1	448226	450883	8
G3_2A	MQOP01000010.1	448226	450886	21
G3_2A	MQOP01000010.1	448226	450887	3
G3_2A	MQOP01000010.1	448226	450892	19
G3_2A	MQOP01000010.1	448226	450894	5
G3_2A	MQOP01000010.1	448226	450897	8
G3_2A	MQOP01000010.1	448226	450898	2
G3_2A	MQOP01000010.1	448226	450903	4
G3_2A	MQOP01000010.1	448226	450908	2
G3_2A	MQOP01000010.1	448226	450909	3
G3_2A	MQOP01000010.1	448226	450914	6
G3_2A	MQOP01000010.1	448226	450915	30
G3_2A	MQOP01000010.1	448226	450918	23
G3_2A	MQOP01000010.1	448226	450927	5
G3_2A	MQOP01000010.1	448226	450937	2
G3_2A	MQOP01000010.1	448226	450946	8
G3_2A	MQOP01000010.1	448226	450949	6
G3_2A	MQOP01000010.1	448226	450954	6
G3_2A	MQOP01000010.1	448226	450955	4
G3_2A	MQOP01000010.1	448226	450956	2
G3_2A	MQOP01000010.1	448226	450960	2
G3_2A	MQOP01000010.1	448226	450965	2
G3_2A	MQOP01000010.1	448226	450970	6
G3_2A	MQOP01000010.1	448226	450973	2
G3_2A	MQOP01000010.1	448226	450979	4
G3_2A	MQOP01000010.1	448226	450984	4
G3_2A	MQOP01000010.1	448226	450991	3
G3_2A	MQOP01000010.1	448226	451002	4
G3_2A	MQOP01000010.1	448226	451007	2
G3_2A	MQOP01000010.1	448226	451010	5
G3_2A	MQOP01000010.1	448226	451014	2
G3_2A	MQOP01000010.1	448226	451022	2
G3_2A	MQOP01000010.1	448226	451024	2
G3_2A	MQOP01000010.1	448226	451027	3
G3_2A	MQOP01000010.1	448226	451030	5
G3_2A	MQOP01000010.1	448226	451036	2
G3_2A	MQOP01000010.1	448226	451040	2
G3_2A	MQOP01000010.1	448226	451056	2
G3_2A	MQOP01000010.1	448226	451059	5
G3_2A	MQOP01000010.1	448226	451062	2
G3_2A	MQOP01000010.1	448226	451065	3
G3_2A	MQOP01000010.1	448226	451074	2
G3_2A	MQOP01000010.1	448226	451075	2
G3_2A	MQOP01000010.1	448226	451078	3
G3_2A	MQOP01000010.1	448226	451079	2
G3_2A	MQOP01000010.1	448226	451087	5
G3_2A	MQOP01000010.1	448226	451090	2
G3_2A	MQOP01000010.1	448226	451098	15
G3_2A	MQOP01000010.1	448226	451104	5
G3_2A	MQOP01000010.1	448226	451112	4
G3_2A	MQOP01000010.1	448226	451114	2
G3_2A	MQOP01000010.1	448226	451122	6
G3_2A	MQOP01000010.1	448226	451131	2
G3_2A	MQOP01000010.1	448226	451139	5
G3_2A	MQOP01000010.1	448226	451140	2
G3_2A	MQOP01000010.1	448226	451142	6
G3_2A	MQOP01000010.1	448226	451149	3
G3_2A	MQOP01000010.1	448226	451161	2
G3_2A	MQOP01000010.1	448226	451166	2
G3_2A	MQOP01000010.1	448226	451176	9
G3_2A	MQOP01000010.1	448226	451179	8
G3_2A	MQOP01000010.1	448226	451180	4
G3_2A	MQOP01000010.1	448226	451191	2
G3_2A	MQOP01000010.1	448226	451203	5
G3_2A	MQOP01000010.1	448226	451215	4
G3_2A	MQOP01000010.1	448226	451219	2
G3_2A	MQOP01000010.1	448226	451224	2
G3_2A	MQOP01000010.1	448226	451227	6
G3_2A	MQOP01000010.1	448226	451245	2
G3_2A	MQOP01000010.1	448226	451258	2
G3_2A	MQOP01000010.1	448226	451271	3
G3_2A	MQOP01000010.1	448226	451282	2
G3_2A	MQOP01000010.1	448226	451283	2
G3_2A	MQOP01000010.1	448226	451289	2
G3_2A	MQOP01000010.1	448226	451290	2
G3_2A	MQOP01000010.1	448226	451292	2
G3_2A	MQOP01000010.1	448226	451299	7
G3_2A	MQOP01000010.1	448226	451300	2
G3_2A	MQOP01000010.1	448226	451302	3
G3_2A	MQOP01000010.1	448226	451321	3
G3_2A	MQOP01000010.1	448226	451326	4
G3_2A	MQOP01000010.1	448226	451329	4
G3_2A	MQOP01000010.1	448226	451336	7
G3_2A	MQOP01000010.1	448226	451347	7
G3_2A	MQOP01000010.1	448226	451356	6
G3_2A	MQOP01000010.1	448226	451361	2
G3_2A	MQOP01000010.1	448226	451369	3
G3_2A	MQOP01000010.1	448226	451380	5
G3_2A	MQOP01000010.1	448226	451381	5
G3_2A	MQOP01000010.1	448226	451386	3
G3_2A	MQOP01000010.1	448226	451392	3
G3_2A	MQOP01000010.1	448226	451399	5
G3_2A	MQOP01000010.1	448226	451408	8
G3_2A	MQOP01000010.1	448226	451419	3
G3_2A	MQOP01000010.1	448226	451423	2
G3_2A	MQOP01000010.1	448226	451426	2
G3_2A	MQOP01000010.1	448226	451433	2
G3_2A	MQOP01000010.1	448226	451443	4
G3_2A	MQOP01000010.1	448226	451445	5
G3_2A	MQOP01000010.1	448226	451467	12
G3_2A	MQOP01000010.1	448226	451474	3
G3_2A	MQOP01000010.1	448226	451485	7
G3_2A	MQOP01000010.1	448226	451488	3
G3_2A	MQOP01000010.1	448226	451496	9
G3_2A	MQOP01000010.1	448226	451512	5
G3_2A	MQOP01000010.1	448226	451520	3
G3_2A	MQOP01000010.1	448226	451523	11
G3_2A	MQOP01000010.1	448226	451531	2
G3_2A	MQOP01000010.1	448226	451533	2
G3_2A	MQOP01000010.1	448226	451540	4
G3_2A	MQOP01000010.1	448226	451546	3
G3_2A	MQOP01000010.1	448226	451566	3
G3_2A	MQOP01000010.1	448226	451585	2
G3_2A	MQOP01000010.1	448226	451593	3
G3_2A	MQOP01000010.1	448226	451599	4
G3_2A	MQOP01000010.1	448226	451609	2
G3_2A	MQOP01000010.1	448226	451631	2
G3_2A	MQOP01000010.1	448226	451653	9
G3_2A	MQOP01000010.1	448226	451687	4
G3_2A	MQOP01000010.1	448226	451701	3
G3_2A	MQOP01000010.1	448226	451702	6
G3_2A	MQOP01000010.1	448226	451737	2
G3_2A	MQOP01000010.1	448226	451753	8
G3_2A	MQOP01000010.1	448226	451765	2
G3_2A	MQOP01000010.1	448226	451782	2
G3_2A	MQOP01000010.1	448226	451796	2
G3_2A	MQOP01000010.1	448226	451809	3
G3_2A	MQOP01000010.1	448226	451830	3
G3_2A	MQOP01000010.1	448226	451839	2
G3_2A	MQOP01000010.1	448226	451863	2
G3_2A	MQOP01000010.1	448226	451871	2
G3_2A	MQOP01000010.1	448226	451926	2
G3_2A	MQOP01000010.1	448226	451928	2
G3_2A	MQOP01000010.1	448226	451960	3
G3_2A	MQOP01000010.1	448226	451983	2
G3_2A	MQOP01000010.1	448226	452002	2
G3_2A	MQOP01000010.1	448226	452020	4
G3_2A	MQOP01000010.1	448226	452023	2
G3_2A	MQOP01000010.1	448226	452091	2
G3_2A	MQOP01000010.1	448226	452117	2
G3_2A	MQOP01000010.1	448226	452124	3
G3_2A	MQOP01000010.1	448226	452350	5
G3_2A	MQOP01000010.1	448226	452389	2
G3_2A	MQOP01000010.1	448226	452466	2
G3_2A	MQOP01000010.1	448226	452513	2
G3_2A	MQOP01000010.1	448226	452566	3
G3_2A	MQOP01000010.1	448226	452581	2
G3_2A	MQOP01000010.1	448226	454044	4
G3_2A	MQOP01000010.1	448226	454064	2
G3_2A	MQOP01000010.1	448226	456432	2
G3_2B	MQOP01000010.1	448226	448436	6
G3_2B	MQOP01000010.1	448226	448438	2
G3_2B	MQOP01000010.1	448226	448451	2
G3_2B	MQOP01000010.1	448226	448453	2
G3_2B	MQOP01000010.1	448226	448454	4
G3_2B	MQOP01000010.1	448226	448455	2
G3_2B	MQOP01000010.1	448226	448457	58
G3_2B	MQOP01000010.1	448226	448461	3
G3_2B	MQOP01000010.1	448226	448462	32
G3_2B	MQOP01000010.1	448226	448464	9
G3_2B	MQOP01000010.1	448226	448465	126
G3_2B	MQOP01000010.1	448226	448466	63
G3_2B	MQOP01000010.1	448226	448467	4
G3_2B	MQOP01000010.1	448226	448468	23
G3_2B	MQOP01000010.1	448226	448471	8
G3_2B	MQOP01000010.1	448226	448476	2
G3_2B	MQOP01000010.1	448226	448478	8
G3_2B	MQOP01000010.1	448226	448480	2
G3_2B	MQOP01000010.1	448226	448483	2
G3_2B	MQOP01000010.1	448226	448484	34
G3_2B	MQOP01000010.1	448226	448489	4
G3_2B	MQOP01000010.1	448226	448497	3
G3_2B	MQOP01000010.1	448226	448508	11
G3_2B	MQOP01000010.1	448226	448510	60
G3_2B	MQOP01000010.1	448226	448511	12
G3_2B	MQOP01000010.1	448226	448521	13
G3_2B	MQOP01000010.1	448226	448524	12
G3_2B	MQOP01000010.1	448226	448530	2
G3_2B	MQOP01000010.1	448226	448533	45
G3_2B	MQOP01000010.1	448226	448535	7
G3_2B	MQOP01000010.1	448226	448536	4
G3_2B	MQOP01000010.1	448226	448541	8
G3_2B	MQOP01000010.1	448226	448542	2
G3_2B	MQOP01000010.1	448226	448544	5
G3_2B	MQOP01000010.1	448226	448545	9
G3_2B	MQOP01000010.1	448226	448546	6
G3_2B	MQOP01000010.1	448226	448547	4
G3_2B	MQOP01000010.1	448226	448548	260
G3_2B	MQOP01000010.1	448226	448551	2
G3_2B	MQOP01000010.1	448226	448555	9
G3_2B	MQOP01000010.1	448226	448560	2
G3_2B	MQOP01000010.1	448226	448569	3
G3_2B	MQOP01000010.1	448226	448575	2
G3_2B	MQOP01000010.1	448226	448577	5
G3_2B	MQOP01000010.1	448226	448579	3
G3_2B	MQOP01000010.1	448226	448584	11
G3_2B	MQOP01000010.1	448226	448590	15
G3_2B	MQOP01000010.1	448226	448592	2
G3_2B	MQOP01000010.1	448226	448621	12
G3_2B	MQOP01000010.1	448226	448623	2
G3_2B	MQOP01000010.1	448226	448629	2
G3_2B	MQOP01000010.1	448226	448637	2
G3_2B	MQOP01000010.1	448226	448638	21
G3_2B	MQOP01000010.1	448226	448646	5
G3_2B	MQOP01000010.1	448226	448647	12
G3_2B	MQOP01000010.1	448226	448657	14
G3_2B	MQOP01000010.1	448226	448664	8
G3_2B	MQOP01000010.1	448226	448667	9
G3_2B	MQOP01000010.1	448226	448670	14
G3_2B	MQOP01000010.1	448226	448672	6
G3_2B	MQOP01000010.1	448226	448677	3
G3_2B	MQOP01000010.1	448226	448682	2
G3_2B	MQOP01000010.1	448226	448688	5
G3_2B	MQOP01000010.1	448226	448694	3
G3_2B	MQOP01000010.1	448226	448699	2
G3_2B	MQOP01000010.1	448226	448703	51
G3_2B	MQOP01000010.1	448226	448704	36
G3_2B	MQOP01000010.1	448226	448710	7
G3_2B	MQOP01000010.1	448226	448711	2
G3_2B	MQOP01000010.1	448226	448717	2
G3_2B	MQOP01000010.1	448226	448720	4
G3_2B	MQOP01000010.1	448226	448725	2
G3_2B	MQOP01000010.1	448226	448732	6
G3_2B	MQOP01000010.1	448226	448738	7
G3_2B	MQOP01000010.1	448226	448745	9
G3_2B	MQOP01000010.1	448226	448747	6
G3_2B	MQOP01000010.1	448226	448751	3
G3_2B	MQOP01000010.1	448226	448756	5
G3_2B	MQOP01000010.1	448226	448772	15
G3_2B	MQOP01000010.1	448226	448778	8
G3_2B	MQOP01000010.1	448226	448781	7
G3_2B	MQOP01000010.1	448226	448784	5
G3_2B	MQOP01000010.1	448226	448788	5
G3_2B	MQOP01000010.1	448226	448790	15
G3_2B	MQOP01000010.1	448226	448792	14
G3_2B	MQOP01000010.1	448226	448794	7
G3_2B	MQOP01000010.1	448226	448796	4
G3_2B	MQOP01000010.1	448226	448798	2
G3_2B	MQOP01000010.1	448226	448799	30
G3_2B	MQOP01000010.1	448226	448805	21
G3_2B	MQOP01000010.1	448226	448813	3
G3_2B	MQOP01000010.1	448226	448816	11
G3_2B	MQOP01000010.1	448226	448819	6
G3_2B	MQOP01000010.1	448226	448823	4
G3_2B	MQOP01000010.1	448226	448830	10
G3_2B	MQOP01000010.1	448226	448831	2
G3_2B	MQOP01000010.1	448226	448834	2
G3_2B	MQOP01000010.1	448226	448839	22
G3_2B	MQOP01000010.1	448226	448841	2
G3_2B	MQOP01000010.1	448226	448845	11
G3_2B	MQOP01000010.1	448226	448847	3
G3_2B	MQOP01000010.1	448226	448849	2
G3_2B	MQOP01000010.1	448226	448851	6
G3_2B	MQOP01000010.1	448226	448858	6
G3_2B	MQOP01000010.1	448226	448860	6
G3_2B	MQOP01000010.1	448226	448862	7
G3_2B	MQOP01000010.1	448226	448879	3
G3_2B	MQOP01000010.1	448226	448883	2
G3_2B	MQOP01000010.1	448226	448884	3
G3_2B	MQOP01000010.1	448226	448889	5
G3_2B	MQOP01000010.1	448226	448892	52
G3_2B	MQOP01000010.1	448226	448896	2
G3_2B	MQOP01000010.1	448226	448902	6
G3_2B	MQOP01000010.1	448226	448904	5
G3_2B	MQOP01000010.1	448226	448911	5
G3_2B	MQOP01000010.1	448226	448915	9
G3_2B	MQOP01000010.1	448226	448918	14
G3_2B	MQOP01000010.1	448226	448922	5
G3_2B	MQOP01000010.1	448226	448925	4
G3_2B	MQOP01000010.1	448226	448931	2
G3_2B	MQOP01000010.1	448226	448941	13
G3_2B	MQOP01000010.1	448226	448950	16
G3_2B	MQOP01000010.1	448226	448954	3
G3_2B	MQOP01000010.1	448226	448962	6
G3_2B	MQOP01000010.1	448226	448981	2
G3_2B	MQOP01000010.1	448226	448993	6
G3_2B	MQOP01000010.1	448226	449002	15
G3_2B	MQOP01000010.1	448226	449004	3
G3_2B	MQOP01000010.1	448226	449005	10
G3_2B	MQOP01000010.1	448226	449011	6
G3_2B	MQOP01000010.1	448226	449012	30
G3_2B	MQOP01000010.1	448226	449013	2
G3_2B	MQOP01000010.1	448226	449017	24
G3_2B	MQOP01000010.1	448226	449020	35
G3_2B	MQOP01000010.1	448226	449021	2
G3_2B	MQOP01000010.1	448226	449023	43
G3_2B	MQOP01000010.1	448226	449024	2
G3_2B	MQOP01000010.1	448226	449025	2
G3_2B	MQOP01000010.1	448226	449027	3
G3_2B	MQOP01000010.1	448226	449028	9
G3_2B	MQOP01000010.1	448226	449029	3
G3_2B	MQOP01000010.1	448226	449031	2
G3_2B	MQOP01000010.1	448226	449035	3
G3_2B	MQOP01000010.1	448226	449039	10
G3_2B	MQOP01000010.1	448226	449040	13
G3_2B	MQOP01000010.1	448226	449044	7
G3_2B	MQOP01000010.1	448226	449047	12
G3_2B	MQOP01000010.1	448226	449049	10
G3_2B	MQOP01000010.1	448226	449050	2
G3_2B	MQOP01000010.1	448226	449051	3
G3_2B	MQOP01000010.1	448226	449052	5
G3_2B	MQOP01000010.1	448226	449054	74
G3_2B	MQOP01000010.1	448226	449057	11
G3_2B	MQOP01000010.1	448226	449060	35
G3_2B	MQOP01000010.1	448226	449061	8
G3_2B	MQOP01000010.1	448226	449063	14
G3_2B	MQOP01000010.1	448226	449066	8
G3_2B	MQOP01000010.1	448226	449071	2
G3_2B	MQOP01000010.1	448226	449075	3
G3_2B	MQOP01000010.1	448226	449083	53
G3_2B	MQOP01000010.1	448226	449086	4
G3_2B	MQOP01000010.1	448226	449092	33
G3_2B	MQOP01000010.1	448226	449095	3
G3_2B	MQOP01000010.1	448226	449097	2
G3_2B	MQOP01000010.1	448226	449098	6
G3_2B	MQOP01000010.1	448226	449101	16
G3_2B	MQOP01000010.1	448226	449105	7
G3_2B	MQOP01000010.1	448226	449109	13
G3_2B	MQOP01000010.1	448226	449111	3
G3_2B	MQOP01000010.1	448226	449114	12
G3_2B	MQOP01000010.1	448226	449117	12
G3_2B	MQOP01000010.1	448226	449118	2
G3_2B	MQOP01000010.1	448226	449121	2
G3_2B	MQOP01000010.1	448226	449122	2
G3_2B	MQOP01000010.1	448226	449123	5
G3_2B	MQOP01000010.1	448226	449124	117
G3_2B	MQOP01000010.1	448226	449128	6
G3_2B	MQOP01000010.1	448226	449130	5
G3_2B	MQOP01000010.1	448226	449132	11
G3_2B	MQOP01000010.1	448226	449134	5
G3_2B	MQOP01000010.1	448226	449135	5
G3_2B	MQOP01000010.1	448226	449137	21
G3_2B	MQOP01000010.1	448226	449142	2
G3_2B	MQOP01000010.1	448226	449143	4
G3_2B	MQOP01000010.1	448226	449144	2
G3_2B	MQOP01000010.1	448226	449149	17
G3_2B	MQOP01000010.1	448226	449150	2
G3_2B	MQOP01000010.1	448226	449153	4
G3_2B	MQOP01000010.1	448226	449159	10
G3_2B	MQOP01000010.1	448226	449160	17
G3_2B	MQOP01000010.1	448226	449162	9
G3_2B	MQOP01000010.1	448226	449167	2
G3_2B	MQOP01000010.1	448226	449169	6
G3_2B	MQOP01000010.1	448226	449172	22
G3_2B	MQOP01000010.1	448226	449174	16
G3_2B	MQOP01000010.1	448226	449175	11
G3_2B	MQOP01000010.1	448226	449180	7
G3_2B	MQOP01000010.1	448226	449183	45
G3_2B	MQOP01000010.1	448226	449190	13
G3_2B	MQOP01000010.1	448226	449192	41
G3_2B	MQOP01000010.1	448226	449199	21
G3_2B	MQOP01000010.1	448226	449205	4
G3_2B	MQOP01000010.1	448226	449207	19
G3_2B	MQOP01000010.1	448226	449208	3
G3_2B	MQOP01000010.1	448226	449216	34
G3_2B	MQOP01000010.1	448226	449218	2
G3_2B	MQOP01000010.1	448226	449222	3
G3_2B	MQOP01000010.1	448226	449224	5
G3_2B	MQOP01000010.1	448226	449225	33
G3_2B	MQOP01000010.1	448226	449227	15
G3_2B	MQOP01000010.1	448226	449234	78
G3_2B	MQOP01000010.1	448226	449235	2
G3_2B	MQOP01000010.1	448226	449237	5
G3_2B	MQOP01000010.1	448226	449240	13
G3_2B	MQOP01000010.1	448226	449243	48
G3_2B	MQOP01000010.1	448226	449245	2
G3_2B	MQOP01000010.1	448226	449248	2
G3_2B	MQOP01000010.1	448226	449253	7
G3_2B	MQOP01000010.1	448226	449254	2
G3_2B	MQOP01000010.1	448226	449261	7
G3_2B	MQOP01000010.1	448226	449264	13
G3_2B	MQOP01000010.1	448226	449266	9
G3_2B	MQOP01000010.1	448226	449267	3
G3_2B	MQOP01000010.1	448226	449274	5
G3_2B	MQOP01000010.1	448226	449275	2
G3_2B	MQOP01000010.1	448226	449276	14
G3_2B	MQOP01000010.1	448226	449282	3
G3_2B	MQOP01000010.1	448226	449285	37
G3_2B	MQOP01000010.1	448226	449288	104
G3_2B	MQOP01000010.1	448226	449290	37
G3_2B	MQOP01000010.1	448226	449293	9
G3_2B	MQOP01000010.1	448226	449295	5
G3_2B	MQOP01000010.1	448226	449296	6
G3_2B	MQOP01000010.1	448226	449297	42
G3_2B	MQOP01000010.1	448226	449299	19
G3_2B	MQOP01000010.1	448226	449301	5
G3_2B	MQOP01000010.1	448226	449306	6
G3_2B	MQOP01000010.1	448226	449308	85
G3_2B	MQOP01000010.1	448226	449311	39
G3_2B	MQOP01000010.1	448226	449312	10
G3_2B	MQOP01000010.1	448226	449317	32
G3_2B	MQOP01000010.1	448226	449320	2
G3_2B	MQOP01000010.1	448226	449321	3
G3_2B	MQOP01000010.1	448226	449324	27
G3_2B	MQOP01000010.1	448226	449326	46
G3_2B	MQOP01000010.1	448226	449327	10
G3_2B	MQOP01000010.1	448226	449330	23
G3_2B	MQOP01000010.1	448226	449334	18
G3_2B	MQOP01000010.1	448226	449335	24
G3_2B	MQOP01000010.1	448226	449340	7
G3_2B	MQOP01000010.1	448226	449341	35
G3_2B	MQOP01000010.1	448226	449342	2
G3_2B	MQOP01000010.1	448226	449344	152
G3_2B	MQOP01000010.1	448226	449345	81
G3_2B	MQOP01000010.1	448226	449348	6
G3_2B	MQOP01000010.1	448226	449349	31
G3_2B	MQOP01000010.1	448226	449350	9
G3_2B	MQOP01000010.1	448226	449351	74
G3_2B	MQOP01000010.1	448226	449353	10
G3_2B	MQOP01000010.1	448226	449355	14
G3_2B	MQOP01000010.1	448226	449358	9
G3_2B	MQOP01000010.1	448226	449360	3
G3_2B	MQOP01000010.1	448226	449363	53
G3_2B	MQOP01000010.1	448226	449365	4
G3_2B	MQOP01000010.1	448226	449366	5
G3_2B	MQOP01000010.1	448226	449369	64
G3_2B	MQOP01000010.1	448226	449373	106
G3_2B	MQOP01000010.1	448226	449375	62
G3_2B	MQOP01000010.1	448226	449377	21
G3_2B	MQOP01000010.1	448226	449378	2
G3_2B	MQOP01000010.1	448226	449384	2
G3_2B	MQOP01000010.1	448226	449386	2
G3_2B	MQOP01000010.1	448226	449391	2
G3_2B	MQOP01000010.1	448226	449394	13
G3_2B	MQOP01000010.1	448226	449397	2
G3_2B	MQOP01000010.1	448226	449400	26
G3_2B	MQOP01000010.1	448226	449405	46
G3_2B	MQOP01000010.1	448226	449408	324
G3_2B	MQOP01000010.1	448226	449411	21
G3_2B	MQOP01000010.1	448226	449417	9
G3_2B	MQOP01000010.1	448226	449419	2
G3_2B	MQOP01000010.1	448226	449420	248
G3_2B	MQOP01000010.1	448226	449422	2
G3_2B	MQOP01000010.1	448226	449427	168
G3_2B	MQOP01000010.1	448226	449428	6
G3_2B	MQOP01000010.1	448226	449430	15
G3_2B	MQOP01000010.1	448226	449433	32
G3_2B	MQOP01000010.1	448226	449435	2
G3_2B	MQOP01000010.1	448226	449439	9
G3_2B	MQOP01000010.1	448226	449440	9
G3_2B	MQOP01000010.1	448226	449441	7
G3_2B	MQOP01000010.1	448226	449443	11
G3_2B	MQOP01000010.1	448226	449444	2
G3_2B	MQOP01000010.1	448226	449450	12
G3_2B	MQOP01000010.1	448226	449452	7
G3_2B	MQOP01000010.1	448226	449453	65
G3_2B	MQOP01000010.1	448226	449459	3
G3_2B	MQOP01000010.1	448226	449462	40
G3_2B	MQOP01000010.1	448226	449464	4
G3_2B	MQOP01000010.1	448226	449465	7
G3_2B	MQOP01000010.1	448226	449470	28
G3_2B	MQOP01000010.1	448226	449473	23
G3_2B	MQOP01000010.1	448226	449477	18
G3_2B	MQOP01000010.1	448226	449479	3
G3_2B	MQOP01000010.1	448226	449485	11
G3_2B	MQOP01000010.1	448226	449490	46
G3_2B	MQOP01000010.1	448226	449492	29
G3_2B	MQOP01000010.1	448226	449494	16
G3_2B	MQOP01000010.1	448226	449495	5
G3_2B	MQOP01000010.1	448226	449496	3
G3_2B	MQOP01000010.1	448226	449501	14
G3_2B	MQOP01000010.1	448226	449504	46
G3_2B	MQOP01000010.1	448226	449507	18
G3_2B	MQOP01000010.1	448226	449509	5
G3_2B	MQOP01000010.1	448226	449513	13
G3_2B	MQOP01000010.1	448226	449514	2
G3_2B	MQOP01000010.1	448226	449516	4
G3_2B	MQOP01000010.1	448226	449517	41
G3_2B	MQOP01000010.1	448226	449519	4
G3_2B	MQOP01000010.1	448226	449526	7
G3_2B	MQOP01000010.1	448226	449536	2
G3_2B	MQOP01000010.1	448226	449539	33
G3_2B	MQOP01000010.1	448226	449546	5
G3_2B	MQOP01000010.1	448226	449548	25
G3_2B	MQOP01000010.1	448226	449550	3
G3_2B	MQOP01000010.1	448226	449553	7
G3_2B	MQOP01000010.1	448226	449557	4
G3_2B	MQOP01000010.1	448226	449564	38
G3_2B	MQOP01000010.1	448226	449567	5
G3_2B	MQOP01000010.1	448226	449569	7
G3_2B	MQOP01000010.1	448226	449570	7
G3_2B	MQOP01000010.1	448226	449571	2
G3_2B	MQOP01000010.1	448226	449572	103
G3_2B	MQOP01000010.1	448226	449573	205
G3_2B	MQOP01000010.1	448226	449579	7
G3_2B	MQOP01000010.1	448226	449582	22
G3_2B	MQOP01000010.1	448226	449584	2
G3_2B	MQOP01000010.1	448226	449588	3
G3_2B	MQOP01000010.1	448226	449594	55
G3_2B	MQOP01000010.1	448226	449596	42
G3_2B	MQOP01000010.1	448226	449600	3
G3_2B	MQOP01000010.1	448226	449601	14
G3_2B	MQOP01000010.1	448226	449603	2
G3_2B	MQOP01000010.1	448226	449611	16
G3_2B	MQOP01000010.1	448226	449614	17
G3_2B	MQOP01000010.1	448226	449617	6
G3_2B	MQOP01000010.1	448226	449618	5
G3_2B	MQOP01000010.1	448226	449621	6
G3_2B	MQOP01000010.1	448226	449623	3
G3_2B	MQOP01000010.1	448226	449628	2
G3_2B	MQOP01000010.1	448226	449637	7
G3_2B	MQOP01000010.1	448226	449638	14
G3_2B	MQOP01000010.1	448226	449640	2
G3_2B	MQOP01000010.1	448226	449641	3
G3_2B	MQOP01000010.1	448226	449642	40
G3_2B	MQOP01000010.1	448226	449647	3
G3_2B	MQOP01000010.1	448226	449648	2
G3_2B	MQOP01000010.1	448226	449649	8
G3_2B	MQOP01000010.1	448226	449650	40
G3_2B	MQOP01000010.1	448226	449652	11
G3_2B	MQOP01000010.1	448226	449654	5
G3_2B	MQOP01000010.1	448226	449660	14
G3_2B	MQOP01000010.1	448226	449661	10
G3_2B	MQOP01000010.1	448226	449663	3
G3_2B	MQOP01000010.1	448226	449671	3
G3_2B	MQOP01000010.1	448226	449674	4
G3_2B	MQOP01000010.1	448226	449677	10
G3_2B	MQOP01000010.1	448226	449678	29
G3_2B	MQOP01000010.1	448226	449686	5
G3_2B	MQOP01000010.1	448226	449690	2
G3_2B	MQOP01000010.1	448226	449702	23
G3_2B	MQOP01000010.1	448226	449710	28
G3_2B	MQOP01000010.1	448226	449715	43
G3_2B	MQOP01000010.1	448226	449716	10
G3_2B	MQOP01000010.1	448226	449718	16
G3_2B	MQOP01000010.1	448226	449721	6
G3_2B	MQOP01000010.1	448226	449724	6
G3_2B	MQOP01000010.1	448226	449725	12
G3_2B	MQOP01000010.1	448226	449737	3
G3_2B	MQOP01000010.1	448226	449740	10
G3_2B	MQOP01000010.1	448226	449744	5
G3_2B	MQOP01000010.1	448226	449748	3
G3_2B	MQOP01000010.1	448226	449753	2
G3_2B	MQOP01000010.1	448226	449756	6
G3_2B	MQOP01000010.1	448226	449759	14
G3_2B	MQOP01000010.1	448226	449762	18
G3_2B	MQOP01000010.1	448226	449769	15
G3_2B	MQOP01000010.1	448226	449771	23
G3_2B	MQOP01000010.1	448226	449779	5
G3_2B	MQOP01000010.1	448226	449780	8
G3_2B	MQOP01000010.1	448226	449786	2
G3_2B	MQOP01000010.1	448226	449788	3
G3_2B	MQOP01000010.1	448226	449789	16
G3_2B	MQOP01000010.1	448226	449792	21
G3_2B	MQOP01000010.1	448226	449793	7
G3_2B	MQOP01000010.1	448226	449795	4
G3_2B	MQOP01000010.1	448226	449801	33
G3_2B	MQOP01000010.1	448226	449803	2
G3_2B	MQOP01000010.1	448226	449804	28
G3_2B	MQOP01000010.1	448226	449807	2
G3_2B	MQOP01000010.1	448226	449811	6
G3_2B	MQOP01000010.1	448226	449814	82
G3_2B	MQOP01000010.1	448226	449825	7
G3_2B	MQOP01000010.1	448226	449826	2
G3_2B	MQOP01000010.1	448226	449831	35
G3_2B	MQOP01000010.1	448226	449834	9
G3_2B	MQOP01000010.1	448226	449838	2
G3_2B	MQOP01000010.1	448226	449840	9
G3_2B	MQOP01000010.1	448226	449843	3
G3_2B	MQOP01000010.1	448226	449847	2
G3_2B	MQOP01000010.1	448226	449849	11
G3_2B	MQOP01000010.1	448226	449852	21
G3_2B	MQOP01000010.1	448226	449857	5
G3_2B	MQOP01000010.1	448226	449858	3
G3_2B	MQOP01000010.1	448226	449861	56
G3_2B	MQOP01000010.1	448226	449863	2
G3_2B	MQOP01000010.1	448226	449866	4
G3_2B	MQOP01000010.1	448226	449867	3
G3_2B	MQOP01000010.1	448226	449868	3
G3_2B	MQOP01000010.1	448226	449869	8
G3_2B	MQOP01000010.1	448226	449872	33
G3_2B	MQOP01000010.1	448226	449873	4
G3_2B	MQOP01000010.1	448226	449879	6
G3_2B	MQOP01000010.1	448226	449880	2
G3_2B	MQOP01000010.1	448226	449881	25
G3_2B	MQOP01000010.1	448226	449883	14
G3_2B	MQOP01000010.1	448226	449891	12
G3_2B	MQOP01000010.1	448226	449894	11
G3_2B	MQOP01000010.1	448226	449899	13
G3_2B	MQOP01000010.1	448226	449902	99
G3_2B	MQOP01000010.1	448226	449906	27
G3_2B	MQOP01000010.1	448226	449909	10
G3_2B	MQOP01000010.1	448226	449911	16
G3_2B	MQOP01000010.1	448226	449914	9
G3_2B	MQOP01000010.1	448226	449915	3
G3_2B	MQOP01000010.1	448226	449920	8
G3_2B	MQOP01000010.1	448226	449923	13
G3_2B	MQOP01000010.1	448226	449926	33
G3_2B	MQOP01000010.1	448226	449927	5
G3_2B	MQOP01000010.1	448226	449932	3
G3_2B	MQOP01000010.1	448226	449934	3
G3_2B	MQOP01000010.1	448226	449936	2
G3_2B	MQOP01000010.1	448226	449940	9
G3_2B	MQOP01000010.1	448226	449945	15
G3_2B	MQOP01000010.1	448226	449951	3
G3_2B	MQOP01000010.1	448226	449952	2
G3_2B	MQOP01000010.1	448226	449956	47
G3_2B	MQOP01000010.1	448226	449962	3
G3_2B	MQOP01000010.1	448226	449963	24
G3_2B	MQOP01000010.1	448226	449964	3
G3_2B	MQOP01000010.1	448226	449966	15
G3_2B	MQOP01000010.1	448226	449972	26
G3_2B	MQOP01000010.1	448226	449975	15
G3_2B	MQOP01000010.1	448226	449976	3
G3_2B	MQOP01000010.1	448226	449979	8
G3_2B	MQOP01000010.1	448226	449981	3
G3_2B	MQOP01000010.1	448226	449984	3
G3_2B	MQOP01000010.1	448226	449985	3
G3_2B	MQOP01000010.1	448226	449986	11
G3_2B	MQOP01000010.1	448226	449994	5
G3_2B	MQOP01000010.1	448226	449996	4
G3_2B	MQOP01000010.1	448226	450005	3
G3_2B	MQOP01000010.1	448226	450007	6
G3_2B	MQOP01000010.1	448226	450011	4
G3_2B	MQOP01000010.1	448226	450014	23
G3_2B	MQOP01000010.1	448226	450018	3
G3_2B	MQOP01000010.1	448226	450019	18
G3_2B	MQOP01000010.1	448226	450020	22
G3_2B	MQOP01000010.1	448226	450024	15
G3_2B	MQOP01000010.1	448226	450026	6
G3_2B	MQOP01000010.1	448226	450029	10
G3_2B	MQOP01000010.1	448226	450032	37
G3_2B	MQOP01000010.1	448226	450036	20
G3_2B	MQOP01000010.1	448226	450043	10
G3_2B	MQOP01000010.1	448226	450045	5
G3_2B	MQOP01000010.1	448226	450048	3
G3_2B	MQOP01000010.1	448226	450051	6
G3_2B	MQOP01000010.1	448226	450058	3
G3_2B	MQOP01000010.1	448226	450063	11
G3_2B	MQOP01000010.1	448226	450073	2
G3_2B	MQOP01000010.1	448226	450075	3
G3_2B	MQOP01000010.1	448226	450081	7
G3_2B	MQOP01000010.1	448226	450082	2
G3_2B	MQOP01000010.1	448226	450084	9
G3_2B	MQOP01000010.1	448226	450086	2
G3_2B	MQOP01000010.1	448226	450087	9
G3_2B	MQOP01000010.1	448226	450089	9
G3_2B	MQOP01000010.1	448226	450096	4
G3_2B	MQOP01000010.1	448226	450109	10
G3_2B	MQOP01000010.1	448226	450111	4
G3_2B	MQOP01000010.1	448226	450114	13
G3_2B	MQOP01000010.1	448226	450117	3
G3_2B	MQOP01000010.1	448226	450118	23
G3_2B	MQOP01000010.1	448226	450123	9
G3_2B	MQOP01000010.1	448226	450126	7
G3_2B	MQOP01000010.1	448226	450129	5
G3_2B	MQOP01000010.1	448226	450134	4
G3_2B	MQOP01000010.1	448226	450141	8
G3_2B	MQOP01000010.1	448226	450146	10
G3_2B	MQOP01000010.1	448226	450150	5
G3_2B	MQOP01000010.1	448226	450153	12
G3_2B	MQOP01000010.1	448226	450159	3
G3_2B	MQOP01000010.1	448226	450163	13
G3_2B	MQOP01000010.1	448226	450170	84
G3_2B	MQOP01000010.1	448226	450183	17
G3_2B	MQOP01000010.1	448226	450186	3
G3_2B	MQOP01000010.1	448226	450189	7
G3_2B	MQOP01000010.1	448226	450190	6
G3_2B	MQOP01000010.1	448226	450198	2
G3_2B	MQOP01000010.1	448226	450202	4
G3_2B	MQOP01000010.1	448226	450214	3
G3_2B	MQOP01000010.1	448226	450217	3
G3_2B	MQOP01000010.1	448226	450220	3
G3_2B	MQOP01000010.1	448226	450223	2
G3_2B	MQOP01000010.1	448226	450226	14
G3_2B	MQOP01000010.1	448226	450241	2
G3_2B	MQOP01000010.1	448226	450249	21
G3_2B	MQOP01000010.1	448226	450264	12
G3_2B	MQOP01000010.1	448226	450265	3
G3_2B	MQOP01000010.1	448226	450266	15
G3_2B	MQOP01000010.1	448226	450269	8
G3_2B	MQOP01000010.1	448226	450270	27
G3_2B	MQOP01000010.1	448226	450272	45
G3_2B	MQOP01000010.1	448226	450276	7
G3_2B	MQOP01000010.1	448226	450282	3
G3_2B	MQOP01000010.1	448226	450300	5
G3_2B	MQOP01000010.1	448226	450304	4
G3_2B	MQOP01000010.1	448226	450305	3
G3_2B	MQOP01000010.1	448226	450307	3
G3_2B	MQOP01000010.1	448226	450312	3
G3_2B	MQOP01000010.1	448226	450316	2
G3_2B	MQOP01000010.1	448226	450318	12
G3_2B	MQOP01000010.1	448226	450322	7
G3_2B	MQOP01000010.1	448226	450324	8
G3_2B	MQOP01000010.1	448226	450331	2
G3_2B	MQOP01000010.1	448226	450350	5
G3_2B	MQOP01000010.1	448226	450353	5
G3_2B	MQOP01000010.1	448226	450361	6
G3_2B	MQOP01000010.1	448226	450372	22
G3_2B	MQOP01000010.1	448226	450378	3
G3_2B	MQOP01000010.1	448226	450384	7
G3_2B	MQOP01000010.1	448226	450388	2
G3_2B	MQOP01000010.1	448226	450392	26
G3_2B	MQOP01000010.1	448226	450398	4
G3_2B	MQOP01000010.1	448226	450402	10
G3_2B	MQOP01000010.1	448226	450406	2
G3_2B	MQOP01000010.1	448226	450422	7
G3_2B	MQOP01000010.1	448226	450424	5
G3_2B	MQOP01000010.1	448226	450428	2
G3_2B	MQOP01000010.1	448226	450429	2
G3_2B	MQOP01000010.1	448226	450431	9
G3_2B	MQOP01000010.1	448226	450444	8
G3_2B	MQOP01000010.1	448226	450447	3
G3_2B	MQOP01000010.1	448226	450459	5
G3_2B	MQOP01000010.1	448226	450460	2
G3_2B	MQOP01000010.1	448226	450463	11
G3_2B	MQOP01000010.1	448226	450466	3
G3_2B	MQOP01000010.1	448226	450471	2
G3_2B	MQOP01000010.1	448226	450472	11
G3_2B	MQOP01000010.1	448226	450475	6
G3_2B	MQOP01000010.1	448226	450477	8
G3_2B	MQOP01000010.1	448226	450488	3
G3_2B	MQOP01000010.1	448226	450492	2
G3_2B	MQOP01000010.1	448226	450497	3
G3_2B	MQOP01000010.1	448226	450499	2
G3_2B	MQOP01000010.1	448226	450500	2
G3_2B	MQOP01000010.1	448226	450507	6
G3_2B	MQOP01000010.1	448226	450510	7
G3_2B	MQOP01000010.1	448226	450515	2
G3_2B	MQOP01000010.1	448226	450518	3
G3_2B	MQOP01000010.1	448226	450523	8
G3_2B	MQOP01000010.1	448226	450525	2
G3_2B	MQOP01000010.1	448226	450526	2
G3_2B	MQOP01000010.1	448226	450528	2
G3_2B	MQOP01000010.1	448226	450547	4
G3_2B	MQOP01000010.1	448226	450550	4
G3_2B	MQOP01000010.1	448226	450555	2
G3_2B	MQOP01000010.1	448226	450558	16
G3_2B	MQOP01000010.1	448226	450567	2
G3_2B	MQOP01000010.1	448226	450572	32
G3_2B	MQOP01000010.1	448226	450575	3
G3_2B	MQOP01000010.1	448226	450578	4
G3_2B	MQOP01000010.1	448226	450579	6
G3_2B	MQOP01000010.1	448226	450583	4
G3_2B	MQOP01000010.1	448226	450589	5
G3_2B	MQOP01000010.1	448226	450592	8
G3_2B	MQOP01000010.1	448226	450595	8
G3_2B	MQOP01000010.1	448226	450601	3
G3_2B	MQOP01000010.1	448226	450602	6
G3_2B	MQOP01000010.1	448226	450610	6
G3_2B	MQOP01000010.1	448226	450621	2
G3_2B	MQOP01000010.1	448226	450622	10
G3_2B	MQOP01000010.1	448226	450631	2
G3_2B	MQOP01000010.1	448226	450634	2
G3_2B	MQOP01000010.1	448226	450637	6
G3_2B	MQOP01000010.1	448226	450639	2
G3_2B	MQOP01000010.1	448226	450648	4
G3_2B	MQOP01000010.1	448226	450652	2
G3_2B	MQOP01000010.1	448226	450658	4
G3_2B	MQOP01000010.1	448226	450660	2
G3_2B	MQOP01000010.1	448226	450662	7
G3_2B	MQOP01000010.1	448226	450665	2
G3_2B	MQOP01000010.1	448226	450667	8
G3_2B	MQOP01000010.1	448226	450672	3
G3_2B	MQOP01000010.1	448226	450676	15
G3_2B	MQOP01000010.1	448226	450684	6
G3_2B	MQOP01000010.1	448226	450687	4
G3_2B	MQOP01000010.1	448226	450690	8
G3_2B	MQOP01000010.1	448226	450693	7
G3_2B	MQOP01000010.1	448226	450696	24
G3_2B	MQOP01000010.1	448226	450706	6
G3_2B	MQOP01000010.1	448226	450709	11
G3_2B	MQOP01000010.1	448226	450712	3
G3_2B	MQOP01000010.1	448226	450721	48
G3_2B	MQOP01000010.1	448226	450730	2
G3_2B	MQOP01000010.1	448226	450732	4
G3_2B	MQOP01000010.1	448226	450734	4
G3_2B	MQOP01000010.1	448226	450742	19
G3_2B	MQOP01000010.1	448226	450749	2
G3_2B	MQOP01000010.1	448226	450751	9
G3_2B	MQOP01000010.1	448226	450757	14
G3_2B	MQOP01000010.1	448226	450759	2
G3_2B	MQOP01000010.1	448226	450765	21
G3_2B	MQOP01000010.1	448226	450774	37
G3_2B	MQOP01000010.1	448226	450777	2
G3_2B	MQOP01000010.1	448226	450788	3
G3_2B	MQOP01000010.1	448226	450793	41
G3_2B	MQOP01000010.1	448226	450802	7
G3_2B	MQOP01000010.1	448226	450803	31
G3_2B	MQOP01000010.1	448226	450808	13
G3_2B	MQOP01000010.1	448226	450813	5
G3_2B	MQOP01000010.1	448226	450814	2
G3_2B	MQOP01000010.1	448226	450816	2
G3_2B	MQOP01000010.1	448226	450817	3
G3_2B	MQOP01000010.1	448226	450823	2
G3_2B	MQOP01000010.1	448226	450835	4
G3_2B	MQOP01000010.1	448226	450838	3
G3_2B	MQOP01000010.1	448226	450839	18
G3_2B	MQOP01000010.1	448226	450842	4
G3_2B	MQOP01000010.1	448226	450843	4
G3_2B	MQOP01000010.1	448226	450845	2
G3_2B	MQOP01000010.1	448226	450849	9
G3_2B	MQOP01000010.1	448226	450852	7
G3_2B	MQOP01000010.1	448226	450855	3
G3_2B	MQOP01000010.1	448226	450862	10
G3_2B	MQOP01000010.1	448226	450864	3
G3_2B	MQOP01000010.1	448226	450868	14
G3_2B	MQOP01000010.1	448226	450870	2
G3_2B	MQOP01000010.1	448226	450873	9
G3_2B	MQOP01000010.1	448226	450875	7
G3_2B	MQOP01000010.1	448226	450876	5
G3_2B	MQOP01000010.1	448226	450879	12
G3_2B	MQOP01000010.1	448226	450883	2
G3_2B	MQOP01000010.1	448226	450886	24
G3_2B	MQOP01000010.1	448226	450892	14
G3_2B	MQOP01000010.1	448226	450894	12
G3_2B	MQOP01000010.1	448226	450897	18
G3_2B	MQOP01000010.1	448226	450908	2
G3_2B	MQOP01000010.1	448226	450914	4
G3_2B	MQOP01000010.1	448226	450915	9
G3_2B	MQOP01000010.1	448226	450918	4
G3_2B	MQOP01000010.1	448226	450927	4
G3_2B	MQOP01000010.1	448226	450932	4
G3_2B	MQOP01000010.1	448226	450940	3
G3_2B	MQOP01000010.1	448226	450946	8
G3_2B	MQOP01000010.1	448226	450954	14
G3_2B	MQOP01000010.1	448226	450955	4
G3_2B	MQOP01000010.1	448226	450965	8
G3_2B	MQOP01000010.1	448226	450970	4
G3_2B	MQOP01000010.1	448226	450976	2
G3_2B	MQOP01000010.1	448226	450979	2
G3_2B	MQOP01000010.1	448226	450984	4
G3_2B	MQOP01000010.1	448226	450987	2
G3_2B	MQOP01000010.1	448226	450991	2
G3_2B	MQOP01000010.1	448226	450996	2
G3_2B	MQOP01000010.1	448226	451007	2
G3_2B	MQOP01000010.1	448226	451008	5
G3_2B	MQOP01000010.1	448226	451010	3
G3_2B	MQOP01000010.1	448226	451014	3
G3_2B	MQOP01000010.1	448226	451020	2
G3_2B	MQOP01000010.1	448226	451024	10
G3_2B	MQOP01000010.1	448226	451030	5
G3_2B	MQOP01000010.1	448226	451031	3
G3_2B	MQOP01000010.1	448226	451036	4
G3_2B	MQOP01000010.1	448226	451040	3
G3_2B	MQOP01000010.1	448226	451043	2
G3_2B	MQOP01000010.1	448226	451059	5
G3_2B	MQOP01000010.1	448226	451065	2
G3_2B	MQOP01000010.1	448226	451072	4
G3_2B	MQOP01000010.1	448226	451078	5
G3_2B	MQOP01000010.1	448226	451087	8
G3_2B	MQOP01000010.1	448226	451089	3
G3_2B	MQOP01000010.1	448226	451098	11
G3_2B	MQOP01000010.1	448226	451104	6
G3_2B	MQOP01000010.1	448226	451112	2
G3_2B	MQOP01000010.1	448226	451114	4
G3_2B	MQOP01000010.1	448226	451116	4
G3_2B	MQOP01000010.1	448226	451122	8
G3_2B	MQOP01000010.1	448226	451127	2
G3_2B	MQOP01000010.1	448226	451130	2
G3_2B	MQOP01000010.1	448226	451131	3
G3_2B	MQOP01000010.1	448226	451142	6
G3_2B	MQOP01000010.1	448226	451161	2
G3_2B	MQOP01000010.1	448226	451166	2
G3_2B	MQOP01000010.1	448226	451176	5
G3_2B	MQOP01000010.1	448226	451179	2
G3_2B	MQOP01000010.1	448226	451180	8
G3_2B	MQOP01000010.1	448226	451191	4
G3_2B	MQOP01000010.1	448226	451212	3
G3_2B	MQOP01000010.1	448226	451224	3
G3_2B	MQOP01000010.1	448226	451227	7
G3_2B	MQOP01000010.1	448226	451236	3
G3_2B	MQOP01000010.1	448226	451248	3
G3_2B	MQOP01000010.1	448226	451255	2
G3_2B	MQOP01000010.1	448226	451271	3
G3_2B	MQOP01000010.1	448226	451283	4
G3_2B	MQOP01000010.1	448226	451289	6
G3_2B	MQOP01000010.1	448226	451290	2
G3_2B	MQOP01000010.1	448226	451299	2
G3_2B	MQOP01000010.1	448226	451300	2
G3_2B	MQOP01000010.1	448226	451305	3
G3_2B	MQOP01000010.1	448226	451316	4
G3_2B	MQOP01000010.1	448226	451321	3
G3_2B	MQOP01000010.1	448226	451326	3
G3_2B	MQOP01000010.1	448226	451332	3
G3_2B	MQOP01000010.1	448226	451336	4
G3_2B	MQOP01000010.1	448226	451347	5
G3_2B	MQOP01000010.1	448226	451356	3
G3_2B	MQOP01000010.1	448226	451369	5
G3_2B	MQOP01000010.1	448226	451380	3
G3_2B	MQOP01000010.1	448226	451383	2
G3_2B	MQOP01000010.1	448226	451398	2
G3_2B	MQOP01000010.1	448226	451399	4
G3_2B	MQOP01000010.1	448226	451408	11
G3_2B	MQOP01000010.1	448226	451410	4
G3_2B	MQOP01000010.1	448226	451419	2
G3_2B	MQOP01000010.1	448226	451426	5
G3_2B	MQOP01000010.1	448226	451433	3
G3_2B	MQOP01000010.1	448226	451443	4
G3_2B	MQOP01000010.1	448226	451467	16
G3_2B	MQOP01000010.1	448226	451485	2
G3_2B	MQOP01000010.1	448226	451488	4
G3_2B	MQOP01000010.1	448226	451496	10
G3_2B	MQOP01000010.1	448226	451506	2
G3_2B	MQOP01000010.1	448226	451512	2
G3_2B	MQOP01000010.1	448226	451520	3
G3_2B	MQOP01000010.1	448226	451522	3
G3_2B	MQOP01000010.1	448226	451523	3
G3_2B	MQOP01000010.1	448226	451531	4
G3_2B	MQOP01000010.1	448226	451534	2
G3_2B	MQOP01000010.1	448226	451546	2
G3_2B	MQOP01000010.1	448226	451555	2
G3_2B	MQOP01000010.1	448226	451564	4
G3_2B	MQOP01000010.1	448226	451577	2
G3_2B	MQOP01000010.1	448226	451593	2
G3_2B	MQOP01000010.1	448226	451599	4
G3_2B	MQOP01000010.1	448226	451623	3
G3_2B	MQOP01000010.1	448226	451642	2
G3_2B	MQOP01000010.1	448226	451652	5
G3_2B	MQOP01000010.1	448226	451653	4
G3_2B	MQOP01000010.1	448226	451675	4
G3_2B	MQOP01000010.1	448226	451701	6
G3_2B	MQOP01000010.1	448226	451702	5
G3_2B	MQOP01000010.1	448226	451731	2
G3_2B	MQOP01000010.1	448226	451732	2
G3_2B	MQOP01000010.1	448226	451737	3
G3_2B	MQOP01000010.1	448226	451740	2
G3_2B	MQOP01000010.1	448226	451759	3
G3_2B	MQOP01000010.1	448226	451889	2
G3_2B	MQOP01000010.1	448226	451892	2
G3_2B	MQOP01000010.1	448226	451983	4
G3_2B	MQOP01000010.1	448226	452002	2
G3_2B	MQOP01000010.1	448226	452034	2
G3_2B	MQOP01000010.1	448226	452124	4
G3_2B	MQOP01000010.1	448226	452155	4
G3_2B	MQOP01000010.1	448226	452172	4
G3_2B	MQOP01000010.1	448226	452180	4
G3_2B	MQOP01000010.1	448226	453142	2
G3_2B	MQOP01000010.1	448226	454030	2
G3_2B	MQOP01000010.1	448226	454053	2
G3_2B	MQOP01000010.1	448226	454055	2
G3_2B	MQOP01000010.1	448226	454064	8
G3_2C	MQOP01000010.1	448226	448484	17
G3_2C	MQOP01000010.1	448226	448489	4
G3_2C	MQOP01000010.1	448226	448508	2
G3_2C	MQOP01000010.1	448226	448510	23
G3_2C	MQOP01000010.1	448226	448511	10
G3_2C	MQOP01000010.1	448226	448521	11
G3_2C	MQOP01000010.1	448226	448524	10
G3_2C	MQOP01000010.1	448226	448533	23
G3_2C	MQOP01000010.1	448226	448535	3
G3_2C	MQOP01000010.1	448226	448536	2
G3_2C	MQOP01000010.1	448226	448538	3
G3_2C	MQOP01000010.1	448226	448541	5
G3_2C	MQOP01000010.1	448226	448546	10
G3_2C	MQOP01000010.1	448226	448548	150
G3_2C	MQOP01000010.1	448226	448551	2
G3_2C	MQOP01000010.1	448226	448555	3
G3_2C	MQOP01000010.1	448226	448577	7
G3_2C	MQOP01000010.1	448226	448584	10
G3_2C	MQOP01000010.1	448226	448590	21
G3_2C	MQOP01000010.1	448226	448598	2
G3_2C	MQOP01000010.1	448226	448615	4
G3_2C	MQOP01000010.1	448226	448621	4
G3_2C	MQOP01000010.1	448226	448629	4
G3_2C	MQOP01000010.1	448226	448638	7
G3_2C	MQOP01000010.1	448226	448646	3
G3_2C	MQOP01000010.1	448226	448647	6
G3_2C	MQOP01000010.1	448226	448657	5
G3_2C	MQOP01000010.1	448226	448667	5
G3_2C	MQOP01000010.1	448226	448670	6
G3_2C	MQOP01000010.1	448226	448672	3
G3_2C	MQOP01000010.1	448226	448682	2
G3_2C	MQOP01000010.1	448226	448694	2
G3_2C	MQOP01000010.1	448226	448703	30
G3_2C	MQOP01000010.1	448226	448704	20
G3_2C	MQOP01000010.1	448226	448710	6
G3_2C	MQOP01000010.1	448226	448711	2
G3_2C	MQOP01000010.1	448226	448720	7
G3_2C	MQOP01000010.1	448226	448722	2
G3_2C	MQOP01000010.1	448226	448732	4
G3_2C	MQOP01000010.1	448226	448738	8
G3_2C	MQOP01000010.1	448226	448745	8
G3_2C	MQOP01000010.1	448226	448747	5
G3_2C	MQOP01000010.1	448226	448767	2
G3_2C	MQOP01000010.1	448226	448772	11
G3_2C	MQOP01000010.1	448226	448778	3
G3_2C	MQOP01000010.1	448226	448781	6
G3_2C	MQOP01000010.1	448226	448783	2
G3_2C	MQOP01000010.1	448226	448784	4
G3_2C	MQOP01000010.1	448226	448788	6
G3_2C	MQOP01000010.1	448226	448790	20
G3_2C	MQOP01000010.1	448226	448792	8
G3_2C	MQOP01000010.1	448226	448794	5
G3_2C	MQOP01000010.1	448226	448796	2
G3_2C	MQOP01000010.1	448226	448799	27
G3_2C	MQOP01000010.1	448226	448805	3
G3_2C	MQOP01000010.1	448226	448808	2
G3_2C	MQOP01000010.1	448226	448816	11
G3_2C	MQOP01000010.1	448226	448819	4
G3_2C	MQOP01000010.1	448226	448823	2
G3_2C	MQOP01000010.1	448226	448839	16
G3_2C	MQOP01000010.1	448226	448845	4
G3_2C	MQOP01000010.1	448226	448847	2
G3_2C	MQOP01000010.1	448226	448851	4
G3_2C	MQOP01000010.1	448226	448883	2
G3_2C	MQOP01000010.1	448226	448892	33
G3_2C	MQOP01000010.1	448226	448902	12
G3_2C	MQOP01000010.1	448226	448908	2
G3_2C	MQOP01000010.1	448226	448915	2
G3_2C	MQOP01000010.1	448226	448918	5
G3_2C	MQOP01000010.1	448226	448922	5
G3_2C	MQOP01000010.1	448226	448925	2
G3_2C	MQOP01000010.1	448226	448941	4
G3_2C	MQOP01000010.1	448226	448950	3
G3_2C	MQOP01000010.1	448226	448953	2
G3_2C	MQOP01000010.1	448226	448954	3
G3_2C	MQOP01000010.1	448226	448972	2
G3_2C	MQOP01000010.1	448226	448987	2
G3_2C	MQOP01000010.1	448226	448993	3
G3_2C	MQOP01000010.1	448226	449002	10
G3_2C	MQOP01000010.1	448226	449004	3
G3_2C	MQOP01000010.1	448226	449005	4
G3_2C	MQOP01000010.1	448226	449011	9
G3_2C	MQOP01000010.1	448226	449012	17
G3_2C	MQOP01000010.1	448226	449017	20
G3_2C	MQOP01000010.1	448226	449020	31
G3_2C	MQOP01000010.1	448226	449023	31
G3_2C	MQOP01000010.1	448226	449027	2
G3_2C	MQOP01000010.1	448226	449028	3
G3_2C	MQOP01000010.1	448226	449029	3
G3_2C	MQOP01000010.1	448226	449034	2
G3_2C	MQOP01000010.1	448226	449035	2
G3_2C	MQOP01000010.1	448226	449039	3
G3_2C	MQOP01000010.1	448226	449044	2
G3_2C	MQOP01000010.1	448226	449047	3
G3_2C	MQOP01000010.1	448226	449049	9
G3_2C	MQOP01000010.1	448226	449051	2
G3_2C	MQOP01000010.1	448226	449054	69
G3_2C	MQOP01000010.1	448226	449057	12
G3_2C	MQOP01000010.1	448226	449060	24
G3_2C	MQOP01000010.1	448226	449061	4
G3_2C	MQOP01000010.1	448226	449063	7
G3_2C	MQOP01000010.1	448226	449069	2
G3_2C	MQOP01000010.1	448226	449072	2
G3_2C	MQOP01000010.1	448226	449074	3
G3_2C	MQOP01000010.1	448226	449075	2
G3_2C	MQOP01000010.1	448226	449083	38
G3_2C	MQOP01000010.1	448226	449092	10
G3_2C	MQOP01000010.1	448226	449095	3
G3_2C	MQOP01000010.1	448226	449097	2
G3_2C	MQOP01000010.1	448226	449098	7
G3_2C	MQOP01000010.1	448226	449101	13
G3_2C	MQOP01000010.1	448226	449105	3
G3_2C	MQOP01000010.1	448226	449109	8
G3_2C	MQOP01000010.1	448226	449111	3
G3_2C	MQOP01000010.1	448226	449114	13
G3_2C	MQOP01000010.1	448226	449117	4
G3_2C	MQOP01000010.1	448226	449118	3
G3_2C	MQOP01000010.1	448226	449123	8
G3_2C	MQOP01000010.1	448226	449124	64
G3_2C	MQOP01000010.1	448226	449125	6
G3_2C	MQOP01000010.1	448226	449130	7
G3_2C	MQOP01000010.1	448226	449132	6
G3_2C	MQOP01000010.1	448226	449134	8
G3_2C	MQOP01000010.1	448226	449135	5
G3_2C	MQOP01000010.1	448226	449136	2
G3_2C	MQOP01000010.1	448226	449137	16
G3_2C	MQOP01000010.1	448226	449142	3
G3_2C	MQOP01000010.1	448226	449144	2
G3_2C	MQOP01000010.1	448226	449149	12
G3_2C	MQOP01000010.1	448226	449153	3
G3_2C	MQOP01000010.1	448226	449159	3
G3_2C	MQOP01000010.1	448226	449160	4
G3_2C	MQOP01000010.1	448226	449162	2
G3_2C	MQOP01000010.1	448226	449172	10
G3_2C	MQOP01000010.1	448226	449174	8
G3_2C	MQOP01000010.1	448226	449175	9
G3_2C	MQOP01000010.1	448226	449180	2
G3_2C	MQOP01000010.1	448226	449183	29
G3_2C	MQOP01000010.1	448226	449187	2
G3_2C	MQOP01000010.1	448226	449190	7
G3_2C	MQOP01000010.1	448226	449192	29
G3_2C	MQOP01000010.1	448226	449196	6
G3_2C	MQOP01000010.1	448226	449199	16
G3_2C	MQOP01000010.1	448226	449205	3
G3_2C	MQOP01000010.1	448226	449207	16
G3_2C	MQOP01000010.1	448226	449216	50
G3_2C	MQOP01000010.1	448226	449222	6
G3_2C	MQOP01000010.1	448226	449224	6
G3_2C	MQOP01000010.1	448226	449225	39
G3_2C	MQOP01000010.1	448226	449227	13
G3_2C	MQOP01000010.1	448226	449232	7
G3_2C	MQOP01000010.1	448226	449234	47
G3_2C	MQOP01000010.1	448226	449235	3
G3_2C	MQOP01000010.1	448226	449237	2
G3_2C	MQOP01000010.1	448226	449240	5
G3_2C	MQOP01000010.1	448226	449243	40
G3_2C	MQOP01000010.1	448226	449253	7
G3_2C	MQOP01000010.1	448226	449264	7
G3_2C	MQOP01000010.1	448226	449266	2
G3_2C	MQOP01000010.1	448226	449267	3
G3_2C	MQOP01000010.1	448226	449276	9
G3_2C	MQOP01000010.1	448226	449285	21
G3_2C	MQOP01000010.1	448226	449288	81
G3_2C	MQOP01000010.1	448226	449290	33
G3_2C	MQOP01000010.1	448226	449293	8
G3_2C	MQOP01000010.1	448226	449295	6
G3_2C	MQOP01000010.1	448226	449296	4
G3_2C	MQOP01000010.1	448226	449297	19
G3_2C	MQOP01000010.1	448226	449299	24
G3_2C	MQOP01000010.1	448226	449301	3
G3_2C	MQOP01000010.1	448226	449302	2
G3_2C	MQOP01000010.1	448226	449308	66
G3_2C	MQOP01000010.1	448226	449311	26
G3_2C	MQOP01000010.1	448226	449312	7
G3_2C	MQOP01000010.1	448226	449317	18
G3_2C	MQOP01000010.1	448226	449321	5
G3_2C	MQOP01000010.1	448226	449324	28
G3_2C	MQOP01000010.1	448226	449326	27
G3_2C	MQOP01000010.1	448226	449327	2
G3_2C	MQOP01000010.1	448226	449330	13
G3_2C	MQOP01000010.1	448226	449332	3
G3_2C	MQOP01000010.1	448226	449334	24
G3_2C	MQOP01000010.1	448226	449335	22
G3_2C	MQOP01000010.1	448226	449340	5
G3_2C	MQOP01000010.1	448226	449341	15
G3_2C	MQOP01000010.1	448226	449342	2
G3_2C	MQOP01000010.1	448226	449344	122
G3_2C	MQOP01000010.1	448226	449345	85
G3_2C	MQOP01000010.1	448226	449348	8
G3_2C	MQOP01000010.1	448226	449349	25
G3_2C	MQOP01000010.1	448226	449350	2
G3_2C	MQOP01000010.1	448226	449351	50
G3_2C	MQOP01000010.1	448226	449353	5
G3_2C	MQOP01000010.1	448226	449355	16
G3_2C	MQOP01000010.1	448226	449358	2
G3_2C	MQOP01000010.1	448226	449359	2
G3_2C	MQOP01000010.1	448226	449363	39
G3_2C	MQOP01000010.1	448226	449364	2
G3_2C	MQOP01000010.1	448226	449366	14
G3_2C	MQOP01000010.1	448226	449369	31
G3_2C	MQOP01000010.1	448226	449373	109
G3_2C	MQOP01000010.1	448226	449375	55
G3_2C	MQOP01000010.1	448226	449377	13
G3_2C	MQOP01000010.1	448226	449383	2
G3_2C	MQOP01000010.1	448226	449384	6
G3_2C	MQOP01000010.1	448226	449391	3
G3_2C	MQOP01000010.1	448226	449394	12
G3_2C	MQOP01000010.1	448226	449396	4
G3_2C	MQOP01000010.1	448226	449397	8
G3_2C	MQOP01000010.1	448226	449400	35
G3_2C	MQOP01000010.1	448226	449405	46
G3_2C	MQOP01000010.1	448226	449406	3
G3_2C	MQOP01000010.1	448226	449407	4
G3_2C	MQOP01000010.1	448226	449408	246
G3_2C	MQOP01000010.1	448226	449411	18
G3_2C	MQOP01000010.1	448226	449413	8
G3_2C	MQOP01000010.1	448226	449416	3
G3_2C	MQOP01000010.1	448226	449417	4
G3_2C	MQOP01000010.1	448226	449420	233
G3_2C	MQOP01000010.1	448226	449422	2
G3_2C	MQOP01000010.1	448226	449427	136
G3_2C	MQOP01000010.1	448226	449430	17
G3_2C	MQOP01000010.1	448226	449433	15
G3_2C	MQOP01000010.1	448226	449439	6
G3_2C	MQOP01000010.1	448226	449441	8
G3_2C	MQOP01000010.1	448226	449443	4
G3_2C	MQOP01000010.1	448226	449450	7
G3_2C	MQOP01000010.1	448226	449452	4
G3_2C	MQOP01000010.1	448226	449453	47
G3_2C	MQOP01000010.1	448226	449456	2
G3_2C	MQOP01000010.1	448226	449459	4
G3_2C	MQOP01000010.1	448226	449462	39
G3_2C	MQOP01000010.1	448226	449465	11
G3_2C	MQOP01000010.1	448226	449470	28
G3_2C	MQOP01000010.1	448226	449473	29
G3_2C	MQOP01000010.1	448226	449477	7
G3_2C	MQOP01000010.1	448226	449485	4
G3_2C	MQOP01000010.1	448226	449490	42
G3_2C	MQOP01000010.1	448226	449492	19
G3_2C	MQOP01000010.1	448226	449494	13
G3_2C	MQOP01000010.1	448226	449495	15
G3_2C	MQOP01000010.1	448226	449496	2
G3_2C	MQOP01000010.1	448226	449498	4
G3_2C	MQOP01000010.1	448226	449500	2
G3_2C	MQOP01000010.1	448226	449501	12
G3_2C	MQOP01000010.1	448226	449504	47
G3_2C	MQOP01000010.1	448226	449507	25
G3_2C	MQOP01000010.1	448226	449513	12
G3_2C	MQOP01000010.1	448226	449517	24
G3_2C	MQOP01000010.1	448226	449526	2
G3_2C	MQOP01000010.1	448226	449531	8
G3_2C	MQOP01000010.1	448226	449536	5
G3_2C	MQOP01000010.1	448226	449539	37
G3_2C	MQOP01000010.1	448226	449548	21
G3_2C	MQOP01000010.1	448226	449550	6
G3_2C	MQOP01000010.1	448226	449553	6
G3_2C	MQOP01000010.1	448226	449557	5
G3_2C	MQOP01000010.1	448226	449564	47
G3_2C	MQOP01000010.1	448226	449567	2
G3_2C	MQOP01000010.1	448226	449570	8
G3_2C	MQOP01000010.1	448226	449572	116
G3_2C	MQOP01000010.1	448226	449573	167
G3_2C	MQOP01000010.1	448226	449579	3
G3_2C	MQOP01000010.1	448226	449582	21
G3_2C	MQOP01000010.1	448226	449584	9
G3_2C	MQOP01000010.1	448226	449588	3
G3_2C	MQOP01000010.1	448226	449591	3
G3_2C	MQOP01000010.1	448226	449594	73
G3_2C	MQOP01000010.1	448226	449596	24
G3_2C	MQOP01000010.1	448226	449600	3
G3_2C	MQOP01000010.1	448226	449601	25
G3_2C	MQOP01000010.1	448226	449603	3
G3_2C	MQOP01000010.1	448226	449608	2
G3_2C	MQOP01000010.1	448226	449611	6
G3_2C	MQOP01000010.1	448226	449614	12
G3_2C	MQOP01000010.1	448226	449617	4
G3_2C	MQOP01000010.1	448226	449618	12
G3_2C	MQOP01000010.1	448226	449623	5
G3_2C	MQOP01000010.1	448226	449628	10
G3_2C	MQOP01000010.1	448226	449631	3
G3_2C	MQOP01000010.1	448226	449641	2
G3_2C	MQOP01000010.1	448226	449642	30
G3_2C	MQOP01000010.1	448226	449647	8
G3_2C	MQOP01000010.1	448226	449648	3
G3_2C	MQOP01000010.1	448226	449649	3
G3_2C	MQOP01000010.1	448226	449650	32
G3_2C	MQOP01000010.1	448226	449651	4
G3_2C	MQOP01000010.1	448226	449652	14
G3_2C	MQOP01000010.1	448226	449654	4
G3_2C	MQOP01000010.1	448226	449660	10
G3_2C	MQOP01000010.1	448226	449661	3
G3_2C	MQOP01000010.1	448226	449671	2
G3_2C	MQOP01000010.1	448226	449677	7
G3_2C	MQOP01000010.1	448226	449678	16
G3_2C	MQOP01000010.1	448226	449681	3
G3_2C	MQOP01000010.1	448226	449686	6
G3_2C	MQOP01000010.1	448226	449690	3
G3_2C	MQOP01000010.1	448226	449696	2
G3_2C	MQOP01000010.1	448226	449699	4
G3_2C	MQOP01000010.1	448226	449702	17
G3_2C	MQOP01000010.1	448226	449708	2
G3_2C	MQOP01000010.1	448226	449710	16
G3_2C	MQOP01000010.1	448226	449712	7
G3_2C	MQOP01000010.1	448226	449713	2
G3_2C	MQOP01000010.1	448226	449715	31
G3_2C	MQOP01000010.1	448226	449716	12
G3_2C	MQOP01000010.1	448226	449718	12
G3_2C	MQOP01000010.1	448226	449721	3
G3_2C	MQOP01000010.1	448226	449725	5
G3_2C	MQOP01000010.1	448226	449729	5
G3_2C	MQOP01000010.1	448226	449731	2
G3_2C	MQOP01000010.1	448226	449734	5
G3_2C	MQOP01000010.1	448226	449737	5
G3_2C	MQOP01000010.1	448226	449740	7
G3_2C	MQOP01000010.1	448226	449743	3
G3_2C	MQOP01000010.1	448226	449744	6
G3_2C	MQOP01000010.1	448226	449753	4
G3_2C	MQOP01000010.1	448226	449756	23
G3_2C	MQOP01000010.1	448226	449759	24
G3_2C	MQOP01000010.1	448226	449762	12
G3_2C	MQOP01000010.1	448226	449769	10
G3_2C	MQOP01000010.1	448226	449771	27
G3_2C	MQOP01000010.1	448226	449775	5
G3_2C	MQOP01000010.1	448226	449777	9
G3_2C	MQOP01000010.1	448226	449779	4
G3_2C	MQOP01000010.1	448226	449780	38
G3_2C	MQOP01000010.1	448226	449784	3
G3_2C	MQOP01000010.1	448226	449788	2
G3_2C	MQOP01000010.1	448226	449789	24
G3_2C	MQOP01000010.1	448226	449792	10
G3_2C	MQOP01000010.1	448226	449793	6
G3_2C	MQOP01000010.1	448226	449796	3
G3_2C	MQOP01000010.1	448226	449801	48
G3_2C	MQOP01000010.1	448226	449804	18
G3_2C	MQOP01000010.1	448226	449811	5
G3_2C	MQOP01000010.1	448226	449814	63
G3_2C	MQOP01000010.1	448226	449825	10
G3_2C	MQOP01000010.1	448226	449826	3
G3_2C	MQOP01000010.1	448226	449828	5
G3_2C	MQOP01000010.1	448226	449831	34
G3_2C	MQOP01000010.1	448226	449834	4
G3_2C	MQOP01000010.1	448226	449838	8
G3_2C	MQOP01000010.1	448226	449843	9
G3_2C	MQOP01000010.1	448226	449849	22
G3_2C	MQOP01000010.1	448226	449852	18
G3_2C	MQOP01000010.1	448226	449857	10
G3_2C	MQOP01000010.1	448226	449861	40
G3_2C	MQOP01000010.1	448226	449867	6
G3_2C	MQOP01000010.1	448226	449869	7
G3_2C	MQOP01000010.1	448226	449871	10
G3_2C	MQOP01000010.1	448226	449872	24
G3_2C	MQOP01000010.1	448226	449873	8
G3_2C	MQOP01000010.1	448226	449879	11
G3_2C	MQOP01000010.1	448226	449881	25
G3_2C	MQOP01000010.1	448226	449883	11
G3_2C	MQOP01000010.1	448226	449891	8
G3_2C	MQOP01000010.1	448226	449894	18
G3_2C	MQOP01000010.1	448226	449899	3
G3_2C	MQOP01000010.1	448226	449902	117
G3_2C	MQOP01000010.1	448226	449906	17
G3_2C	MQOP01000010.1	448226	449909	30
G3_2C	MQOP01000010.1	448226	449911	10
G3_2C	MQOP01000010.1	448226	449912	2
G3_2C	MQOP01000010.1	448226	449914	8
G3_2C	MQOP01000010.1	448226	449915	5
G3_2C	MQOP01000010.1	448226	449920	2
G3_2C	MQOP01000010.1	448226	449923	8
G3_2C	MQOP01000010.1	448226	449926	22
G3_2C	MQOP01000010.1	448226	449934	3
G3_2C	MQOP01000010.1	448226	449940	4
G3_2C	MQOP01000010.1	448226	449945	13
G3_2C	MQOP01000010.1	448226	449947	11
G3_2C	MQOP01000010.1	448226	449948	2
G3_2C	MQOP01000010.1	448226	449956	62
G3_2C	MQOP01000010.1	448226	449960	6
G3_2C	MQOP01000010.1	448226	449962	2
G3_2C	MQOP01000010.1	448226	449963	21
G3_2C	MQOP01000010.1	448226	449964	2
G3_2C	MQOP01000010.1	448226	449966	26
G3_2C	MQOP01000010.1	448226	449972	27
G3_2C	MQOP01000010.1	448226	449975	10
G3_2C	MQOP01000010.1	448226	449976	2
G3_2C	MQOP01000010.1	448226	449981	2
G3_2C	MQOP01000010.1	448226	449984	3
G3_2C	MQOP01000010.1	448226	449986	7
G3_2C	MQOP01000010.1	448226	449990	2
G3_2C	MQOP01000010.1	448226	449996	6
G3_2C	MQOP01000010.1	448226	450003	3
G3_2C	MQOP01000010.1	448226	450005	9
G3_2C	MQOP01000010.1	448226	450007	9
G3_2C	MQOP01000010.1	448226	450014	26
G3_2C	MQOP01000010.1	448226	450019	17
G3_2C	MQOP01000010.1	448226	450020	27
G3_2C	MQOP01000010.1	448226	450024	18
G3_2C	MQOP01000010.1	448226	450026	14
G3_2C	MQOP01000010.1	448226	450029	7
G3_2C	MQOP01000010.1	448226	450032	40
G3_2C	MQOP01000010.1	448226	450036	10
G3_2C	MQOP01000010.1	448226	450042	5
G3_2C	MQOP01000010.1	448226	450043	10
G3_2C	MQOP01000010.1	448226	450050	3
G3_2C	MQOP01000010.1	448226	450051	13
G3_2C	MQOP01000010.1	448226	450053	2
G3_2C	MQOP01000010.1	448226	450058	6
G3_2C	MQOP01000010.1	448226	450063	15
G3_2C	MQOP01000010.1	448226	450065	3
G3_2C	MQOP01000010.1	448226	450070	2
G3_2C	MQOP01000010.1	448226	450073	3
G3_2C	MQOP01000010.1	448226	450075	15
G3_2C	MQOP01000010.1	448226	450082	3
G3_2C	MQOP01000010.1	448226	450084	6
G3_2C	MQOP01000010.1	448226	450086	6
G3_2C	MQOP01000010.1	448226	450087	6
G3_2C	MQOP01000010.1	448226	450089	15
G3_2C	MQOP01000010.1	448226	450096	5
G3_2C	MQOP01000010.1	448226	450109	15
G3_2C	MQOP01000010.1	448226	450114	20
G3_2C	MQOP01000010.1	448226	450117	8
G3_2C	MQOP01000010.1	448226	450118	19
G3_2C	MQOP01000010.1	448226	450123	5
G3_2C	MQOP01000010.1	448226	450126	9
G3_2C	MQOP01000010.1	448226	450129	8
G3_2C	MQOP01000010.1	448226	450134	9
G3_2C	MQOP01000010.1	448226	450138	6
G3_2C	MQOP01000010.1	448226	450140	2
G3_2C	MQOP01000010.1	448226	450141	10
G3_2C	MQOP01000010.1	448226	450146	12
G3_2C	MQOP01000010.1	448226	450150	10
G3_2C	MQOP01000010.1	448226	450153	11
G3_2C	MQOP01000010.1	448226	450159	7
G3_2C	MQOP01000010.1	448226	450163	6
G3_2C	MQOP01000010.1	448226	450170	78
G3_2C	MQOP01000010.1	448226	450172	2
G3_2C	MQOP01000010.1	448226	450181	3
G3_2C	MQOP01000010.1	448226	450183	32
G3_2C	MQOP01000010.1	448226	450189	4
G3_2C	MQOP01000010.1	448226	450190	3
G3_2C	MQOP01000010.1	448226	450198	2
G3_2C	MQOP01000010.1	448226	450220	10
G3_2C	MQOP01000010.1	448226	450226	13
G3_2C	MQOP01000010.1	448226	450229	3
G3_2C	MQOP01000010.1	448226	450235	2
G3_2C	MQOP01000010.1	448226	450243	7
G3_2C	MQOP01000010.1	448226	450247	5
G3_2C	MQOP01000010.1	448226	450249	13
G3_2C	MQOP01000010.1	448226	450257	2
G3_2C	MQOP01000010.1	448226	450264	7
G3_2C	MQOP01000010.1	448226	450265	8
G3_2C	MQOP01000010.1	448226	450266	18
G3_2C	MQOP01000010.1	448226	450269	15
G3_2C	MQOP01000010.1	448226	450270	26
G3_2C	MQOP01000010.1	448226	450272	55
G3_2C	MQOP01000010.1	448226	450276	14
G3_2C	MQOP01000010.1	448226	450288	2
G3_2C	MQOP01000010.1	448226	450304	4
G3_2C	MQOP01000010.1	448226	450307	4
G3_2C	MQOP01000010.1	448226	450318	23
G3_2C	MQOP01000010.1	448226	450324	12
G3_2C	MQOP01000010.1	448226	450328	5
G3_2C	MQOP01000010.1	448226	450338	2
G3_2C	MQOP01000010.1	448226	450350	2
G3_2C	MQOP01000010.1	448226	450361	3
G3_2C	MQOP01000010.1	448226	450364	4
G3_2C	MQOP01000010.1	448226	450372	9
G3_2C	MQOP01000010.1	448226	450378	3
G3_2C	MQOP01000010.1	448226	450384	4
G3_2C	MQOP01000010.1	448226	450392	6
G3_2C	MQOP01000010.1	448226	450402	9
G3_2C	MQOP01000010.1	448226	450409	2
G3_2C	MQOP01000010.1	448226	450414	3
G3_2C	MQOP01000010.1	448226	450422	5
G3_2C	MQOP01000010.1	448226	450424	2
G3_2C	MQOP01000010.1	448226	450429	2
G3_2C	MQOP01000010.1	448226	450431	2
G3_2C	MQOP01000010.1	448226	450436	2
G3_2C	MQOP01000010.1	448226	450444	23
G3_2C	MQOP01000010.1	448226	450456	6
G3_2C	MQOP01000010.1	448226	450459	2
G3_2C	MQOP01000010.1	448226	450466	9
G3_2C	MQOP01000010.1	448226	450472	11
G3_2C	MQOP01000010.1	448226	450477	13
G3_2C	MQOP01000010.1	448226	450488	5
G3_2C	MQOP01000010.1	448226	450494	4
G3_2C	MQOP01000010.1	448226	450497	8
G3_2C	MQOP01000010.1	448226	450499	4
G3_2C	MQOP01000010.1	448226	450507	2
G3_2C	MQOP01000010.1	448226	450508	4
G3_2C	MQOP01000010.1	448226	450510	2
G3_2C	MQOP01000010.1	448226	450515	3
G3_2C	MQOP01000010.1	448226	450518	7
G3_2C	MQOP01000010.1	448226	450523	4
G3_2C	MQOP01000010.1	448226	450525	7
G3_2C	MQOP01000010.1	448226	450529	7
G3_2C	MQOP01000010.1	448226	450539	3
G3_2C	MQOP01000010.1	448226	450544	2
G3_2C	MQOP01000010.1	448226	450547	4
G3_2C	MQOP01000010.1	448226	450550	4
G3_2C	MQOP01000010.1	448226	450558	11
G3_2C	MQOP01000010.1	448226	450569	3
G3_2C	MQOP01000010.1	448226	450572	24
G3_2C	MQOP01000010.1	448226	450575	2
G3_2C	MQOP01000010.1	448226	450579	8
G3_2C	MQOP01000010.1	448226	450588	3
G3_2C	MQOP01000010.1	448226	450589	3
G3_2C	MQOP01000010.1	448226	450591	2
G3_2C	MQOP01000010.1	448226	450592	15
G3_2C	MQOP01000010.1	448226	450595	7
G3_2C	MQOP01000010.1	448226	450602	13
G3_2C	MQOP01000010.1	448226	450610	3
G3_2C	MQOP01000010.1	448226	450613	4
G3_2C	MQOP01000010.1	448226	450616	7
G3_2C	MQOP01000010.1	448226	450617	3
G3_2C	MQOP01000010.1	448226	450622	6
G3_2C	MQOP01000010.1	448226	450631	3
G3_2C	MQOP01000010.1	448226	450637	3
G3_2C	MQOP01000010.1	448226	450656	2
G3_2C	MQOP01000010.1	448226	450663	3
G3_2C	MQOP01000010.1	448226	450667	6
G3_2C	MQOP01000010.1	448226	450670	7
G3_2C	MQOP01000010.1	448226	450673	2
G3_2C	MQOP01000010.1	448226	450676	18
G3_2C	MQOP01000010.1	448226	450684	4
G3_2C	MQOP01000010.1	448226	450690	6
G3_2C	MQOP01000010.1	448226	450696	22
G3_2C	MQOP01000010.1	448226	450706	2
G3_2C	MQOP01000010.1	448226	450709	16
G3_2C	MQOP01000010.1	448226	450712	5
G3_2C	MQOP01000010.1	448226	450721	25
G3_2C	MQOP01000010.1	448226	450729	4
G3_2C	MQOP01000010.1	448226	450730	4
G3_2C	MQOP01000010.1	448226	450732	2
G3_2C	MQOP01000010.1	448226	450742	16
G3_2C	MQOP01000010.1	448226	450744	3
G3_2C	MQOP01000010.1	448226	450751	6
G3_2C	MQOP01000010.1	448226	450757	11
G3_2C	MQOP01000010.1	448226	450759	10
G3_2C	MQOP01000010.1	448226	450765	11
G3_2C	MQOP01000010.1	448226	450768	7
G3_2C	MQOP01000010.1	448226	450774	16
G3_2C	MQOP01000010.1	448226	450777	2
G3_2C	MQOP01000010.1	448226	450783	2
G3_2C	MQOP01000010.1	448226	450788	4
G3_2C	MQOP01000010.1	448226	450793	37
G3_2C	MQOP01000010.1	448226	450802	9
G3_2C	MQOP01000010.1	448226	450803	14
G3_2C	MQOP01000010.1	448226	450805	9
G3_2C	MQOP01000010.1	448226	450808	7
G3_2C	MQOP01000010.1	448226	450811	2
G3_2C	MQOP01000010.1	448226	450813	2
G3_2C	MQOP01000010.1	448226	450814	5
G3_2C	MQOP01000010.1	448226	450817	5
G3_2C	MQOP01000010.1	448226	450818	2
G3_2C	MQOP01000010.1	448226	450823	2
G3_2C	MQOP01000010.1	448226	450835	6
G3_2C	MQOP01000010.1	448226	450837	2
G3_2C	MQOP01000010.1	448226	450839	16
G3_2C	MQOP01000010.1	448226	450842	2
G3_2C	MQOP01000010.1	448226	450852	4
G3_2C	MQOP01000010.1	448226	450857	3
G3_2C	MQOP01000010.1	448226	450862	9
G3_2C	MQOP01000010.1	448226	450864	5
G3_2C	MQOP01000010.1	448226	450866	2
G3_2C	MQOP01000010.1	448226	450868	12
G3_2C	MQOP01000010.1	448226	450873	13
G3_2C	MQOP01000010.1	448226	450875	3
G3_2C	MQOP01000010.1	448226	450876	9
G3_2C	MQOP01000010.1	448226	450879	4
G3_2C	MQOP01000010.1	448226	450883	15
G3_2C	MQOP01000010.1	448226	450886	11
G3_2C	MQOP01000010.1	448226	450892	16
G3_2C	MQOP01000010.1	448226	450894	6
G3_2C	MQOP01000010.1	448226	450897	11
G3_2C	MQOP01000010.1	448226	450898	3
G3_2C	MQOP01000010.1	448226	450903	2
G3_2C	MQOP01000010.1	448226	450915	7
G3_2C	MQOP01000010.1	448226	450918	3
G3_2C	MQOP01000010.1	448226	450927	4
G3_2C	MQOP01000010.1	448226	450935	2
G3_2C	MQOP01000010.1	448226	450937	4
G3_2C	MQOP01000010.1	448226	450946	6
G3_2C	MQOP01000010.1	448226	450949	2
G3_2C	MQOP01000010.1	448226	450952	3
G3_2C	MQOP01000010.1	448226	450954	3
G3_2C	MQOP01000010.1	448226	450965	2
G3_2C	MQOP01000010.1	448226	450984	6
G3_2C	MQOP01000010.1	448226	451007	2
G3_2C	MQOP01000010.1	448226	451008	6
G3_2C	MQOP01000010.1	448226	451011	2
G3_2C	MQOP01000010.1	448226	451013	2
G3_2C	MQOP01000010.1	448226	451014	4
G3_2C	MQOP01000010.1	448226	451024	6
G3_2C	MQOP01000010.1	448226	451027	6
G3_2C	MQOP01000010.1	448226	451030	2
G3_2C	MQOP01000010.1	448226	451040	8
G3_2C	MQOP01000010.1	448226	451052	3
G3_2C	MQOP01000010.1	448226	451059	6
G3_2C	MQOP01000010.1	448226	451078	5
G3_2C	MQOP01000010.1	448226	451087	6
G3_2C	MQOP01000010.1	448226	451090	2
G3_2C	MQOP01000010.1	448226	451098	5
G3_2C	MQOP01000010.1	448226	451112	4
G3_2C	MQOP01000010.1	448226	451122	2
G3_2C	MQOP01000010.1	448226	451127	7
G3_2C	MQOP01000010.1	448226	451139	3
G3_2C	MQOP01000010.1	448226	451142	3
G3_2C	MQOP01000010.1	448226	451170	2
G3_2C	MQOP01000010.1	448226	451176	2
G3_2C	MQOP01000010.1	448226	451179	6
G3_2C	MQOP01000010.1	448226	451180	4
G3_2C	MQOP01000010.1	448226	451227	5
G3_2C	MQOP01000010.1	448226	451271	8
G3_2C	MQOP01000010.1	448226	451283	2
G3_2C	MQOP01000010.1	448226	451289	6
G3_2C	MQOP01000010.1	448226	451290	4
G3_2C	MQOP01000010.1	448226	451326	7
G3_2C	MQOP01000010.1	448226	451336	5
G3_2C	MQOP01000010.1	448226	451347	9
G3_2C	MQOP01000010.1	448226	451356	2
G3_2C	MQOP01000010.1	448226	451389	3
G3_2C	MQOP01000010.1	448226	451399	4
G3_2C	MQOP01000010.1	448226	451408	4
G3_2C	MQOP01000010.1	448226	451467	11
G3_2C	MQOP01000010.1	448226	451485	6
G3_2C	MQOP01000010.1	448226	451522	3
G3_2C	MQOP01000010.1	448226	451523	7
G3_2C	MQOP01000010.1	448226	451555	2
G3_2C	MQOP01000010.1	448226	451587	2
G3_2C	MQOP01000010.1	448226	451651	3
G3_2C	MQOP01000010.1	448226	451675	2
G3_2C	MQOP01000010.1	448226	451690	2
G3_2C	MQOP01000010.1	448226	451701	2
G3_2C	MQOP01000010.1	448226	451702	6
G3_2C	MQOP01000010.1	448226	451726	2
G3_2C	MQOP01000010.1	448226	451732	2
G3_2C	MQOP01000010.1	448226	451737	2
G3_2C	MQOP01000010.1	448226	451759	3
G3_2C	MQOP01000010.1	448226	451782	9
G3_2C	MQOP01000010.1	448226	451945	2
G3_2C	MQOP01000010.1	448226	451955	2
G3_2C	MQOP01000010.1	448226	452025	3
G3_2C	MQOP01000010.1	448226	452106	4
G3_2C	MQOP01000010.1	448226	452124	2
G3_2C	MQOP01000010.1	448226	452155	2
G3_2C	MQOP01000010.1	448226	452218	4
G3_2C	MQOP01000010.1	448226	452235	3
G3_2C	MQOP01000010.1	448226	452309	2
G3_2C	MQOP01000010.1	448226	452395	2
G3_2C	MQOP01000010.1	448226	452656	2
G3_2C	MQOP01000010.1	448226	452991	8
G3_2C	MQOP01000010.1	448226	453360	2
G3_2C	MQOP01000010.1	448226	453635	2
G3_2C	MQOP01000010.1	448226	454064	4
G3_3A	MQOP01000010.1	448226	448436	2
G3_3A	MQOP01000010.1	448226	448437	3
G3_3A	MQOP01000010.1	448226	448455	2
G3_3A	MQOP01000010.1	448226	448457	58
G3_3A	MQOP01000010.1	448226	448462	23
G3_3A	MQOP01000010.1	448226	448463	2
G3_3A	MQOP01000010.1	448226	448464	4
G3_3A	MQOP01000010.1	448226	448465	69
G3_3A	MQOP01000010.1	448226	448466	66
G3_3A	MQOP01000010.1	448226	448467	4
G3_3A	MQOP01000010.1	448226	448468	19
G3_3A	MQOP01000010.1	448226	448478	3
G3_3A	MQOP01000010.1	448226	448483	2
G3_3A	MQOP01000010.1	448226	448484	23
G3_3A	MQOP01000010.1	448226	448486	8
G3_3A	MQOP01000010.1	448226	448489	6
G3_3A	MQOP01000010.1	448226	448497	5
G3_3A	MQOP01000010.1	448226	448510	49
G3_3A	MQOP01000010.1	448226	448511	2
G3_3A	MQOP01000010.1	448226	448521	15
G3_3A	MQOP01000010.1	448226	448524	9
G3_3A	MQOP01000010.1	448226	448530	6
G3_3A	MQOP01000010.1	448226	448533	31
G3_3A	MQOP01000010.1	448226	448535	13
G3_3A	MQOP01000010.1	448226	448536	2
G3_3A	MQOP01000010.1	448226	448541	9
G3_3A	MQOP01000010.1	448226	448544	2
G3_3A	MQOP01000010.1	448226	448545	2
G3_3A	MQOP01000010.1	448226	448546	3
G3_3A	MQOP01000010.1	448226	448548	181
G3_3A	MQOP01000010.1	448226	448555	4
G3_3A	MQOP01000010.1	448226	448564	8
G3_3A	MQOP01000010.1	448226	448569	3
G3_3A	MQOP01000010.1	448226	448577	5
G3_3A	MQOP01000010.1	448226	448584	16
G3_3A	MQOP01000010.1	448226	448590	10
G3_3A	MQOP01000010.1	448226	448621	8
G3_3A	MQOP01000010.1	448226	448637	2
G3_3A	MQOP01000010.1	448226	448638	16
G3_3A	MQOP01000010.1	448226	448646	3
G3_3A	MQOP01000010.1	448226	448647	11
G3_3A	MQOP01000010.1	448226	448654	2
G3_3A	MQOP01000010.1	448226	448657	13
G3_3A	MQOP01000010.1	448226	448664	2
G3_3A	MQOP01000010.1	448226	448667	7
G3_3A	MQOP01000010.1	448226	448670	7
G3_3A	MQOP01000010.1	448226	448672	2
G3_3A	MQOP01000010.1	448226	448677	2
G3_3A	MQOP01000010.1	448226	448682	3
G3_3A	MQOP01000010.1	448226	448685	2
G3_3A	MQOP01000010.1	448226	448703	43
G3_3A	MQOP01000010.1	448226	448704	27
G3_3A	MQOP01000010.1	448226	448710	7
G3_3A	MQOP01000010.1	448226	448711	2
G3_3A	MQOP01000010.1	448226	448724	2
G3_3A	MQOP01000010.1	448226	448732	2
G3_3A	MQOP01000010.1	448226	448738	6
G3_3A	MQOP01000010.1	448226	448745	6
G3_3A	MQOP01000010.1	448226	448747	9
G3_3A	MQOP01000010.1	448226	448754	3
G3_3A	MQOP01000010.1	448226	448756	3
G3_3A	MQOP01000010.1	448226	448767	3
G3_3A	MQOP01000010.1	448226	448769	2
G3_3A	MQOP01000010.1	448226	448772	10
G3_3A	MQOP01000010.1	448226	448781	5
G3_3A	MQOP01000010.1	448226	448783	2
G3_3A	MQOP01000010.1	448226	448784	8
G3_3A	MQOP01000010.1	448226	448788	2
G3_3A	MQOP01000010.1	448226	448790	10
G3_3A	MQOP01000010.1	448226	448792	2
G3_3A	MQOP01000010.1	448226	448794	2
G3_3A	MQOP01000010.1	448226	448796	2
G3_3A	MQOP01000010.1	448226	448799	21
G3_3A	MQOP01000010.1	448226	448803	2
G3_3A	MQOP01000010.1	448226	448805	11
G3_3A	MQOP01000010.1	448226	448813	2
G3_3A	MQOP01000010.1	448226	448816	10
G3_3A	MQOP01000010.1	448226	448817	2
G3_3A	MQOP01000010.1	448226	448819	6
G3_3A	MQOP01000010.1	448226	448823	4
G3_3A	MQOP01000010.1	448226	448830	4
G3_3A	MQOP01000010.1	448226	448836	2
G3_3A	MQOP01000010.1	448226	448839	25
G3_3A	MQOP01000010.1	448226	448845	5
G3_3A	MQOP01000010.1	448226	448847	3
G3_3A	MQOP01000010.1	448226	448851	9
G3_3A	MQOP01000010.1	448226	448860	3
G3_3A	MQOP01000010.1	448226	448862	2
G3_3A	MQOP01000010.1	448226	448878	2
G3_3A	MQOP01000010.1	448226	448879	3
G3_3A	MQOP01000010.1	448226	448883	2
G3_3A	MQOP01000010.1	448226	448889	2
G3_3A	MQOP01000010.1	448226	448892	48
G3_3A	MQOP01000010.1	448226	448902	4
G3_3A	MQOP01000010.1	448226	448904	4
G3_3A	MQOP01000010.1	448226	448911	3
G3_3A	MQOP01000010.1	448226	448915	5
G3_3A	MQOP01000010.1	448226	448918	7
G3_3A	MQOP01000010.1	448226	448922	4
G3_3A	MQOP01000010.1	448226	448925	7
G3_3A	MQOP01000010.1	448226	448941	6
G3_3A	MQOP01000010.1	448226	448950	6
G3_3A	MQOP01000010.1	448226	448954	2
G3_3A	MQOP01000010.1	448226	448962	2
G3_3A	MQOP01000010.1	448226	448993	2
G3_3A	MQOP01000010.1	448226	449002	13
G3_3A	MQOP01000010.1	448226	449004	4
G3_3A	MQOP01000010.1	448226	449005	8
G3_3A	MQOP01000010.1	448226	449008	3
G3_3A	MQOP01000010.1	448226	449011	7
G3_3A	MQOP01000010.1	448226	449012	29
G3_3A	MQOP01000010.1	448226	449016	4
G3_3A	MQOP01000010.1	448226	449017	26
G3_3A	MQOP01000010.1	448226	449020	25
G3_3A	MQOP01000010.1	448226	449023	31
G3_3A	MQOP01000010.1	448226	449027	6
G3_3A	MQOP01000010.1	448226	449028	4
G3_3A	MQOP01000010.1	448226	449039	3
G3_3A	MQOP01000010.1	448226	449040	2
G3_3A	MQOP01000010.1	448226	449044	4
G3_3A	MQOP01000010.1	448226	449047	10
G3_3A	MQOP01000010.1	448226	449049	7
G3_3A	MQOP01000010.1	448226	449054	83
G3_3A	MQOP01000010.1	448226	449057	13
G3_3A	MQOP01000010.1	448226	449060	39
G3_3A	MQOP01000010.1	448226	449061	6
G3_3A	MQOP01000010.1	448226	449063	15
G3_3A	MQOP01000010.1	448226	449066	2
G3_3A	MQOP01000010.1	448226	449075	3
G3_3A	MQOP01000010.1	448226	449080	2
G3_3A	MQOP01000010.1	448226	449083	31
G3_3A	MQOP01000010.1	448226	449086	6
G3_3A	MQOP01000010.1	448226	449092	20
G3_3A	MQOP01000010.1	448226	449095	4
G3_3A	MQOP01000010.1	448226	449098	9
G3_3A	MQOP01000010.1	448226	449101	15
G3_3A	MQOP01000010.1	448226	449105	6
G3_3A	MQOP01000010.1	448226	449109	13
G3_3A	MQOP01000010.1	448226	449111	3
G3_3A	MQOP01000010.1	448226	449114	15
G3_3A	MQOP01000010.1	448226	449117	3
G3_3A	MQOP01000010.1	448226	449118	4
G3_3A	MQOP01000010.1	448226	449120	2
G3_3A	MQOP01000010.1	448226	449123	7
G3_3A	MQOP01000010.1	448226	449124	81
G3_3A	MQOP01000010.1	448226	449125	3
G3_3A	MQOP01000010.1	448226	449128	3
G3_3A	MQOP01000010.1	448226	449130	6
G3_3A	MQOP01000010.1	448226	449132	7
G3_3A	MQOP01000010.1	448226	449134	2
G3_3A	MQOP01000010.1	448226	449135	2
G3_3A	MQOP01000010.1	448226	449137	17
G3_3A	MQOP01000010.1	448226	449144	6
G3_3A	MQOP01000010.1	448226	449149	14
G3_3A	MQOP01000010.1	448226	449153	5
G3_3A	MQOP01000010.1	448226	449159	13
G3_3A	MQOP01000010.1	448226	449160	7
G3_3A	MQOP01000010.1	448226	449162	2
G3_3A	MQOP01000010.1	448226	449165	3
G3_3A	MQOP01000010.1	448226	449172	18
G3_3A	MQOP01000010.1	448226	449174	8
G3_3A	MQOP01000010.1	448226	449175	10
G3_3A	MQOP01000010.1	448226	449180	7
G3_3A	MQOP01000010.1	448226	449183	28
G3_3A	MQOP01000010.1	448226	449190	3
G3_3A	MQOP01000010.1	448226	449192	25
G3_3A	MQOP01000010.1	448226	449199	15
G3_3A	MQOP01000010.1	448226	449205	6
G3_3A	MQOP01000010.1	448226	449207	8
G3_3A	MQOP01000010.1	448226	449216	32
G3_3A	MQOP01000010.1	448226	449222	5
G3_3A	MQOP01000010.1	448226	449224	3
G3_3A	MQOP01000010.1	448226	449225	36
G3_3A	MQOP01000010.1	448226	449227	12
G3_3A	MQOP01000010.1	448226	449232	2
G3_3A	MQOP01000010.1	448226	449234	53
G3_3A	MQOP01000010.1	448226	449237	7
G3_3A	MQOP01000010.1	448226	449238	2
G3_3A	MQOP01000010.1	448226	449240	8
G3_3A	MQOP01000010.1	448226	449243	33
G3_3A	MQOP01000010.1	448226	449248	2
G3_3A	MQOP01000010.1	448226	449253	7
G3_3A	MQOP01000010.1	448226	449254	6
G3_3A	MQOP01000010.1	448226	449264	7
G3_3A	MQOP01000010.1	448226	449266	3
G3_3A	MQOP01000010.1	448226	449274	6
G3_3A	MQOP01000010.1	448226	449276	16
G3_3A	MQOP01000010.1	448226	449282	10
G3_3A	MQOP01000010.1	448226	449284	2
G3_3A	MQOP01000010.1	448226	449285	39
G3_3A	MQOP01000010.1	448226	449288	87
G3_3A	MQOP01000010.1	448226	449290	24
G3_3A	MQOP01000010.1	448226	449293	5
G3_3A	MQOP01000010.1	448226	449295	5
G3_3A	MQOP01000010.1	448226	449296	2
G3_3A	MQOP01000010.1	448226	449297	34
G3_3A	MQOP01000010.1	448226	449299	19
G3_3A	MQOP01000010.1	448226	449301	6
G3_3A	MQOP01000010.1	448226	449302	4
G3_3A	MQOP01000010.1	448226	449306	2
G3_3A	MQOP01000010.1	448226	449308	70
G3_3A	MQOP01000010.1	448226	449311	19
G3_3A	MQOP01000010.1	448226	449312	6
G3_3A	MQOP01000010.1	448226	449317	23
G3_3A	MQOP01000010.1	448226	449320	5
G3_3A	MQOP01000010.1	448226	449324	21
G3_3A	MQOP01000010.1	448226	449326	27
G3_3A	MQOP01000010.1	448226	449327	3
G3_3A	MQOP01000010.1	448226	449330	17
G3_3A	MQOP01000010.1	448226	449332	2
G3_3A	MQOP01000010.1	448226	449334	12
G3_3A	MQOP01000010.1	448226	449335	24
G3_3A	MQOP01000010.1	448226	449340	8
G3_3A	MQOP01000010.1	448226	449341	9
G3_3A	MQOP01000010.1	448226	449342	4
G3_3A	MQOP01000010.1	448226	449344	112
G3_3A	MQOP01000010.1	448226	449345	105
G3_3A	MQOP01000010.1	448226	449347	2
G3_3A	MQOP01000010.1	448226	449348	6
G3_3A	MQOP01000010.1	448226	449349	34
G3_3A	MQOP01000010.1	448226	449350	4
G3_3A	MQOP01000010.1	448226	449351	49
G3_3A	MQOP01000010.1	448226	449353	7
G3_3A	MQOP01000010.1	448226	449355	10
G3_3A	MQOP01000010.1	448226	449360	4
G3_3A	MQOP01000010.1	448226	449363	52
G3_3A	MQOP01000010.1	448226	449365	2
G3_3A	MQOP01000010.1	448226	449366	2
G3_3A	MQOP01000010.1	448226	449369	38
G3_3A	MQOP01000010.1	448226	449373	120
G3_3A	MQOP01000010.1	448226	449374	2
G3_3A	MQOP01000010.1	448226	449375	47
G3_3A	MQOP01000010.1	448226	449377	9
G3_3A	MQOP01000010.1	448226	449384	5
G3_3A	MQOP01000010.1	448226	449386	3
G3_3A	MQOP01000010.1	448226	449391	6
G3_3A	MQOP01000010.1	448226	449394	11
G3_3A	MQOP01000010.1	448226	449397	13
G3_3A	MQOP01000010.1	448226	449400	30
G3_3A	MQOP01000010.1	448226	449405	47
G3_3A	MQOP01000010.1	448226	449407	8
G3_3A	MQOP01000010.1	448226	449408	304
G3_3A	MQOP01000010.1	448226	449411	14
G3_3A	MQOP01000010.1	448226	449413	2
G3_3A	MQOP01000010.1	448226	449415	2
G3_3A	MQOP01000010.1	448226	449417	13
G3_3A	MQOP01000010.1	448226	449420	191
G3_3A	MQOP01000010.1	448226	449427	148
G3_3A	MQOP01000010.1	448226	449428	5
G3_3A	MQOP01000010.1	448226	449430	9
G3_3A	MQOP01000010.1	448226	449433	27
G3_3A	MQOP01000010.1	448226	449439	12
G3_3A	MQOP01000010.1	448226	449440	2
G3_3A	MQOP01000010.1	448226	449442	3
G3_3A	MQOP01000010.1	448226	449443	8
G3_3A	MQOP01000010.1	448226	449444	3
G3_3A	MQOP01000010.1	448226	449450	9
G3_3A	MQOP01000010.1	448226	449452	8
G3_3A	MQOP01000010.1	448226	449453	60
G3_3A	MQOP01000010.1	448226	449459	2
G3_3A	MQOP01000010.1	448226	449462	40
G3_3A	MQOP01000010.1	448226	449464	2
G3_3A	MQOP01000010.1	448226	449465	11
G3_3A	MQOP01000010.1	448226	449470	27
G3_3A	MQOP01000010.1	448226	449473	20
G3_3A	MQOP01000010.1	448226	449477	12
G3_3A	MQOP01000010.1	448226	449479	3
G3_3A	MQOP01000010.1	448226	449485	2
G3_3A	MQOP01000010.1	448226	449490	49
G3_3A	MQOP01000010.1	448226	449491	4
G3_3A	MQOP01000010.1	448226	449492	24
G3_3A	MQOP01000010.1	448226	449494	19
G3_3A	MQOP01000010.1	448226	449495	5
G3_3A	MQOP01000010.1	448226	449496	8
G3_3A	MQOP01000010.1	448226	449498	4
G3_3A	MQOP01000010.1	448226	449501	10
G3_3A	MQOP01000010.1	448226	449504	42
G3_3A	MQOP01000010.1	448226	449507	18
G3_3A	MQOP01000010.1	448226	449509	5
G3_3A	MQOP01000010.1	448226	449513	14
G3_3A	MQOP01000010.1	448226	449517	30
G3_3A	MQOP01000010.1	448226	449519	2
G3_3A	MQOP01000010.1	448226	449526	2
G3_3A	MQOP01000010.1	448226	449528	2
G3_3A	MQOP01000010.1	448226	449536	7
G3_3A	MQOP01000010.1	448226	449539	46
G3_3A	MQOP01000010.1	448226	449547	2
G3_3A	MQOP01000010.1	448226	449548	32
G3_3A	MQOP01000010.1	448226	449550	2
G3_3A	MQOP01000010.1	448226	449553	8
G3_3A	MQOP01000010.1	448226	449557	3
G3_3A	MQOP01000010.1	448226	449558	5
G3_3A	MQOP01000010.1	448226	449564	32
G3_3A	MQOP01000010.1	448226	449567	2
G3_3A	MQOP01000010.1	448226	449569	4
G3_3A	MQOP01000010.1	448226	449570	6
G3_3A	MQOP01000010.1	448226	449572	119
G3_3A	MQOP01000010.1	448226	449573	183
G3_3A	MQOP01000010.1	448226	449574	2
G3_3A	MQOP01000010.1	448226	449579	6
G3_3A	MQOP01000010.1	448226	449582	26
G3_3A	MQOP01000010.1	448226	449586	3
G3_3A	MQOP01000010.1	448226	449588	3
G3_3A	MQOP01000010.1	448226	449594	49
G3_3A	MQOP01000010.1	448226	449596	36
G3_3A	MQOP01000010.1	448226	449601	11
G3_3A	MQOP01000010.1	448226	449608	2
G3_3A	MQOP01000010.1	448226	449609	5
G3_3A	MQOP01000010.1	448226	449611	13
G3_3A	MQOP01000010.1	448226	449614	10
G3_3A	MQOP01000010.1	448226	449615	2
G3_3A	MQOP01000010.1	448226	449617	2
G3_3A	MQOP01000010.1	448226	449618	3
G3_3A	MQOP01000010.1	448226	449621	7
G3_3A	MQOP01000010.1	448226	449626	2
G3_3A	MQOP01000010.1	448226	449628	3
G3_3A	MQOP01000010.1	448226	449637	4
G3_3A	MQOP01000010.1	448226	449638	16
G3_3A	MQOP01000010.1	448226	449641	2
G3_3A	MQOP01000010.1	448226	449642	23
G3_3A	MQOP01000010.1	448226	449646	2
G3_3A	MQOP01000010.1	448226	449650	38
G3_3A	MQOP01000010.1	448226	449652	8
G3_3A	MQOP01000010.1	448226	449654	7
G3_3A	MQOP01000010.1	448226	449657	2
G3_3A	MQOP01000010.1	448226	449659	3
G3_3A	MQOP01000010.1	448226	449660	6
G3_3A	MQOP01000010.1	448226	449661	6
G3_3A	MQOP01000010.1	448226	449663	4
G3_3A	MQOP01000010.1	448226	449671	2
G3_3A	MQOP01000010.1	448226	449674	5
G3_3A	MQOP01000010.1	448226	449677	12
G3_3A	MQOP01000010.1	448226	449678	17
G3_3A	MQOP01000010.1	448226	449684	2
G3_3A	MQOP01000010.1	448226	449686	2
G3_3A	MQOP01000010.1	448226	449696	2
G3_3A	MQOP01000010.1	448226	449699	3
G3_3A	MQOP01000010.1	448226	449702	15
G3_3A	MQOP01000010.1	448226	449710	26
G3_3A	MQOP01000010.1	448226	449712	11
G3_3A	MQOP01000010.1	448226	449713	2
G3_3A	MQOP01000010.1	448226	449715	35
G3_3A	MQOP01000010.1	448226	449716	10
G3_3A	MQOP01000010.1	448226	449718	10
G3_3A	MQOP01000010.1	448226	449721	2
G3_3A	MQOP01000010.1	448226	449724	3
G3_3A	MQOP01000010.1	448226	449725	10
G3_3A	MQOP01000010.1	448226	449729	3
G3_3A	MQOP01000010.1	448226	449737	5
G3_3A	MQOP01000010.1	448226	449740	9
G3_3A	MQOP01000010.1	448226	449744	5
G3_3A	MQOP01000010.1	448226	449748	2
G3_3A	MQOP01000010.1	448226	449753	3
G3_3A	MQOP01000010.1	448226	449756	2
G3_3A	MQOP01000010.1	448226	449759	14
G3_3A	MQOP01000010.1	448226	449762	24
G3_3A	MQOP01000010.1	448226	449769	8
G3_3A	MQOP01000010.1	448226	449771	23
G3_3A	MQOP01000010.1	448226	449775	3
G3_3A	MQOP01000010.1	448226	449779	4
G3_3A	MQOP01000010.1	448226	449780	19
G3_3A	MQOP01000010.1	448226	449788	3
G3_3A	MQOP01000010.1	448226	449789	18
G3_3A	MQOP01000010.1	448226	449792	19
G3_3A	MQOP01000010.1	448226	449793	3
G3_3A	MQOP01000010.1	448226	449796	3
G3_3A	MQOP01000010.1	448226	449801	28
G3_3A	MQOP01000010.1	448226	449804	24
G3_3A	MQOP01000010.1	448226	449810	4
G3_3A	MQOP01000010.1	448226	449814	44
G3_3A	MQOP01000010.1	448226	449823	4
G3_3A	MQOP01000010.1	448226	449825	7
G3_3A	MQOP01000010.1	448226	449831	46
G3_3A	MQOP01000010.1	448226	449834	6
G3_3A	MQOP01000010.1	448226	449838	4
G3_3A	MQOP01000010.1	448226	449840	2
G3_3A	MQOP01000010.1	448226	449843	6
G3_3A	MQOP01000010.1	448226	449849	18
G3_3A	MQOP01000010.1	448226	449852	15
G3_3A	MQOP01000010.1	448226	449857	4
G3_3A	MQOP01000010.1	448226	449861	65
G3_3A	MQOP01000010.1	448226	449863	2
G3_3A	MQOP01000010.1	448226	449866	2
G3_3A	MQOP01000010.1	448226	449867	8
G3_3A	MQOP01000010.1	448226	449868	9
G3_3A	MQOP01000010.1	448226	449869	9
G3_3A	MQOP01000010.1	448226	449870	2
G3_3A	MQOP01000010.1	448226	449872	27
G3_3A	MQOP01000010.1	448226	449873	3
G3_3A	MQOP01000010.1	448226	449879	4
G3_3A	MQOP01000010.1	448226	449881	22
G3_3A	MQOP01000010.1	448226	449883	16
G3_3A	MQOP01000010.1	448226	449891	7
G3_3A	MQOP01000010.1	448226	449894	15
G3_3A	MQOP01000010.1	448226	449899	10
G3_3A	MQOP01000010.1	448226	449902	80
G3_3A	MQOP01000010.1	448226	449906	14
G3_3A	MQOP01000010.1	448226	449909	8
G3_3A	MQOP01000010.1	448226	449911	11
G3_3A	MQOP01000010.1	448226	449914	20
G3_3A	MQOP01000010.1	448226	449920	5
G3_3A	MQOP01000010.1	448226	449923	14
G3_3A	MQOP01000010.1	448226	449924	2
G3_3A	MQOP01000010.1	448226	449926	40
G3_3A	MQOP01000010.1	448226	449927	5
G3_3A	MQOP01000010.1	448226	449933	3
G3_3A	MQOP01000010.1	448226	449941	4
G3_3A	MQOP01000010.1	448226	449945	27
G3_3A	MQOP01000010.1	448226	449947	2
G3_3A	MQOP01000010.1	448226	449948	2
G3_3A	MQOP01000010.1	448226	449954	2
G3_3A	MQOP01000010.1	448226	449956	46
G3_3A	MQOP01000010.1	448226	449960	6
G3_3A	MQOP01000010.1	448226	449963	14
G3_3A	MQOP01000010.1	448226	449966	7
G3_3A	MQOP01000010.1	448226	449967	2
G3_3A	MQOP01000010.1	448226	449971	2
G3_3A	MQOP01000010.1	448226	449972	18
G3_3A	MQOP01000010.1	448226	449975	8
G3_3A	MQOP01000010.1	448226	449981	3
G3_3A	MQOP01000010.1	448226	449985	3
G3_3A	MQOP01000010.1	448226	449986	8
G3_3A	MQOP01000010.1	448226	449996	3
G3_3A	MQOP01000010.1	448226	450005	5
G3_3A	MQOP01000010.1	448226	450007	4
G3_3A	MQOP01000010.1	448226	450010	2
G3_3A	MQOP01000010.1	448226	450014	34
G3_3A	MQOP01000010.1	448226	450018	3
G3_3A	MQOP01000010.1	448226	450019	15
G3_3A	MQOP01000010.1	448226	450020	19
G3_3A	MQOP01000010.1	448226	450024	18
G3_3A	MQOP01000010.1	448226	450026	9
G3_3A	MQOP01000010.1	448226	450029	7
G3_3A	MQOP01000010.1	448226	450032	30
G3_3A	MQOP01000010.1	448226	450036	17
G3_3A	MQOP01000010.1	448226	450042	5
G3_3A	MQOP01000010.1	448226	450043	4
G3_3A	MQOP01000010.1	448226	450045	2
G3_3A	MQOP01000010.1	448226	450048	6
G3_3A	MQOP01000010.1	448226	450051	13
G3_3A	MQOP01000010.1	448226	450058	6
G3_3A	MQOP01000010.1	448226	450063	11
G3_3A	MQOP01000010.1	448226	450070	4
G3_3A	MQOP01000010.1	448226	450075	7
G3_3A	MQOP01000010.1	448226	450081	3
G3_3A	MQOP01000010.1	448226	450084	11
G3_3A	MQOP01000010.1	448226	450086	3
G3_3A	MQOP01000010.1	448226	450087	7
G3_3A	MQOP01000010.1	448226	450089	8
G3_3A	MQOP01000010.1	448226	450106	3
G3_3A	MQOP01000010.1	448226	450109	4
G3_3A	MQOP01000010.1	448226	450111	5
G3_3A	MQOP01000010.1	448226	450114	10
G3_3A	MQOP01000010.1	448226	450117	3
G3_3A	MQOP01000010.1	448226	450118	18
G3_3A	MQOP01000010.1	448226	450123	10
G3_3A	MQOP01000010.1	448226	450126	7
G3_3A	MQOP01000010.1	448226	450129	11
G3_3A	MQOP01000010.1	448226	450134	4
G3_3A	MQOP01000010.1	448226	450138	2
G3_3A	MQOP01000010.1	448226	450141	13
G3_3A	MQOP01000010.1	448226	450146	11
G3_3A	MQOP01000010.1	448226	450148	3
G3_3A	MQOP01000010.1	448226	450150	6
G3_3A	MQOP01000010.1	448226	450153	7
G3_3A	MQOP01000010.1	448226	450159	5
G3_3A	MQOP01000010.1	448226	450163	12
G3_3A	MQOP01000010.1	448226	450170	57
G3_3A	MQOP01000010.1	448226	450172	2
G3_3A	MQOP01000010.1	448226	450174	2
G3_3A	MQOP01000010.1	448226	450181	3
G3_3A	MQOP01000010.1	448226	450183	21
G3_3A	MQOP01000010.1	448226	450189	2
G3_3A	MQOP01000010.1	448226	450220	7
G3_3A	MQOP01000010.1	448226	450226	7
G3_3A	MQOP01000010.1	448226	450229	2
G3_3A	MQOP01000010.1	448226	450235	4
G3_3A	MQOP01000010.1	448226	450241	3
G3_3A	MQOP01000010.1	448226	450247	2
G3_3A	MQOP01000010.1	448226	450249	7
G3_3A	MQOP01000010.1	448226	450253	2
G3_3A	MQOP01000010.1	448226	450255	3
G3_3A	MQOP01000010.1	448226	450257	2
G3_3A	MQOP01000010.1	448226	450264	5
G3_3A	MQOP01000010.1	448226	450265	6
G3_3A	MQOP01000010.1	448226	450266	4
G3_3A	MQOP01000010.1	448226	450269	6
G3_3A	MQOP01000010.1	448226	450270	13
G3_3A	MQOP01000010.1	448226	450272	62
G3_3A	MQOP01000010.1	448226	450276	5
G3_3A	MQOP01000010.1	448226	450288	2
G3_3A	MQOP01000010.1	448226	450300	3
G3_3A	MQOP01000010.1	448226	450304	4
G3_3A	MQOP01000010.1	448226	450307	6
G3_3A	MQOP01000010.1	448226	450316	2
G3_3A	MQOP01000010.1	448226	450318	22
G3_3A	MQOP01000010.1	448226	450322	5
G3_3A	MQOP01000010.1	448226	450324	17
G3_3A	MQOP01000010.1	448226	450328	2
G3_3A	MQOP01000010.1	448226	450330	2
G3_3A	MQOP01000010.1	448226	450331	2
G3_3A	MQOP01000010.1	448226	450350	3
G3_3A	MQOP01000010.1	448226	450353	2
G3_3A	MQOP01000010.1	448226	450361	9
G3_3A	MQOP01000010.1	448226	450364	2
G3_3A	MQOP01000010.1	448226	450371	2
G3_3A	MQOP01000010.1	448226	450372	12
G3_3A	MQOP01000010.1	448226	450378	3
G3_3A	MQOP01000010.1	448226	450384	7
G3_3A	MQOP01000010.1	448226	450392	14
G3_3A	MQOP01000010.1	448226	450394	2
G3_3A	MQOP01000010.1	448226	450402	12
G3_3A	MQOP01000010.1	448226	450409	3
G3_3A	MQOP01000010.1	448226	450422	5
G3_3A	MQOP01000010.1	448226	450424	2
G3_3A	MQOP01000010.1	448226	450429	2
G3_3A	MQOP01000010.1	448226	450430	2
G3_3A	MQOP01000010.1	448226	450431	6
G3_3A	MQOP01000010.1	448226	450436	4
G3_3A	MQOP01000010.1	448226	450444	5
G3_3A	MQOP01000010.1	448226	450459	5
G3_3A	MQOP01000010.1	448226	450466	3
G3_3A	MQOP01000010.1	448226	450472	6
G3_3A	MQOP01000010.1	448226	450477	12
G3_3A	MQOP01000010.1	448226	450492	2
G3_3A	MQOP01000010.1	448226	450497	3
G3_3A	MQOP01000010.1	448226	450500	6
G3_3A	MQOP01000010.1	448226	450507	7
G3_3A	MQOP01000010.1	448226	450508	3
G3_3A	MQOP01000010.1	448226	450510	6
G3_3A	MQOP01000010.1	448226	450515	5
G3_3A	MQOP01000010.1	448226	450516	4
G3_3A	MQOP01000010.1	448226	450518	5
G3_3A	MQOP01000010.1	448226	450523	12
G3_3A	MQOP01000010.1	448226	450525	2
G3_3A	MQOP01000010.1	448226	450529	2
G3_3A	MQOP01000010.1	448226	450547	2
G3_3A	MQOP01000010.1	448226	450550	2
G3_3A	MQOP01000010.1	448226	450552	2
G3_3A	MQOP01000010.1	448226	450558	21
G3_3A	MQOP01000010.1	448226	450569	2
G3_3A	MQOP01000010.1	448226	450572	16
G3_3A	MQOP01000010.1	448226	450575	4
G3_3A	MQOP01000010.1	448226	450578	2
G3_3A	MQOP01000010.1	448226	450579	7
G3_3A	MQOP01000010.1	448226	450589	3
G3_3A	MQOP01000010.1	448226	450592	10
G3_3A	MQOP01000010.1	448226	450595	3
G3_3A	MQOP01000010.1	448226	450601	5
G3_3A	MQOP01000010.1	448226	450602	4
G3_3A	MQOP01000010.1	448226	450605	3
G3_3A	MQOP01000010.1	448226	450622	7
G3_3A	MQOP01000010.1	448226	450637	8
G3_3A	MQOP01000010.1	448226	450656	2
G3_3A	MQOP01000010.1	448226	450662	3
G3_3A	MQOP01000010.1	448226	450663	2
G3_3A	MQOP01000010.1	448226	450667	13
G3_3A	MQOP01000010.1	448226	450672	2
G3_3A	MQOP01000010.1	448226	450676	23
G3_3A	MQOP01000010.1	448226	450684	5
G3_3A	MQOP01000010.1	448226	450690	5
G3_3A	MQOP01000010.1	448226	450693	6
G3_3A	MQOP01000010.1	448226	450696	20
G3_3A	MQOP01000010.1	448226	450700	2
G3_3A	MQOP01000010.1	448226	450706	4
G3_3A	MQOP01000010.1	448226	450709	5
G3_3A	MQOP01000010.1	448226	450721	45
G3_3A	MQOP01000010.1	448226	450730	6
G3_3A	MQOP01000010.1	448226	450732	5
G3_3A	MQOP01000010.1	448226	450733	2
G3_3A	MQOP01000010.1	448226	450739	2
G3_3A	MQOP01000010.1	448226	450742	18
G3_3A	MQOP01000010.1	448226	450751	3
G3_3A	MQOP01000010.1	448226	450757	6
G3_3A	MQOP01000010.1	448226	450759	3
G3_3A	MQOP01000010.1	448226	450763	2
G3_3A	MQOP01000010.1	448226	450765	9
G3_3A	MQOP01000010.1	448226	450768	4
G3_3A	MQOP01000010.1	448226	450774	24
G3_3A	MQOP01000010.1	448226	450777	4
G3_3A	MQOP01000010.1	448226	450788	6
G3_3A	MQOP01000010.1	448226	450793	36
G3_3A	MQOP01000010.1	448226	450802	4
G3_3A	MQOP01000010.1	448226	450803	8
G3_3A	MQOP01000010.1	448226	450805	7
G3_3A	MQOP01000010.1	448226	450808	7
G3_3A	MQOP01000010.1	448226	450813	8
G3_3A	MQOP01000010.1	448226	450814	4
G3_3A	MQOP01000010.1	448226	450830	4
G3_3A	MQOP01000010.1	448226	450835	4
G3_3A	MQOP01000010.1	448226	450839	17
G3_3A	MQOP01000010.1	448226	450842	7
G3_3A	MQOP01000010.1	448226	450849	8
G3_3A	MQOP01000010.1	448226	450852	5
G3_3A	MQOP01000010.1	448226	450855	4
G3_3A	MQOP01000010.1	448226	450862	12
G3_3A	MQOP01000010.1	448226	450864	3
G3_3A	MQOP01000010.1	448226	450868	8
G3_3A	MQOP01000010.1	448226	450873	20
G3_3A	MQOP01000010.1	448226	450875	7
G3_3A	MQOP01000010.1	448226	450876	3
G3_3A	MQOP01000010.1	448226	450879	9
G3_3A	MQOP01000010.1	448226	450883	7
G3_3A	MQOP01000010.1	448226	450886	9
G3_3A	MQOP01000010.1	448226	450892	10
G3_3A	MQOP01000010.1	448226	450894	5
G3_3A	MQOP01000010.1	448226	450897	7
G3_3A	MQOP01000010.1	448226	450909	2
G3_3A	MQOP01000010.1	448226	450912	4
G3_3A	MQOP01000010.1	448226	450914	2
G3_3A	MQOP01000010.1	448226	450915	11
G3_3A	MQOP01000010.1	448226	450918	9
G3_3A	MQOP01000010.1	448226	450922	2
G3_3A	MQOP01000010.1	448226	450927	3
G3_3A	MQOP01000010.1	448226	450932	3
G3_3A	MQOP01000010.1	448226	450935	4
G3_3A	MQOP01000010.1	448226	450937	2
G3_3A	MQOP01000010.1	448226	450940	4
G3_3A	MQOP01000010.1	448226	450946	5
G3_3A	MQOP01000010.1	448226	450949	7
G3_3A	MQOP01000010.1	448226	450954	2
G3_3A	MQOP01000010.1	448226	450961	2
G3_3A	MQOP01000010.1	448226	450965	5
G3_3A	MQOP01000010.1	448226	450970	6
G3_3A	MQOP01000010.1	448226	450979	6
G3_3A	MQOP01000010.1	448226	450982	2
G3_3A	MQOP01000010.1	448226	450984	5
G3_3A	MQOP01000010.1	448226	450996	2
G3_3A	MQOP01000010.1	448226	450998	2
G3_3A	MQOP01000010.1	448226	451002	2
G3_3A	MQOP01000010.1	448226	451008	12
G3_3A	MQOP01000010.1	448226	451020	4
G3_3A	MQOP01000010.1	448226	451024	2
G3_3A	MQOP01000010.1	448226	451030	2
G3_3A	MQOP01000010.1	448226	451031	2
G3_3A	MQOP01000010.1	448226	451036	2
G3_3A	MQOP01000010.1	448226	451040	2
G3_3A	MQOP01000010.1	448226	451041	2
G3_3A	MQOP01000010.1	448226	451059	10
G3_3A	MQOP01000010.1	448226	451072	2
G3_3A	MQOP01000010.1	448226	451074	2
G3_3A	MQOP01000010.1	448226	451078	3
G3_3A	MQOP01000010.1	448226	451087	6
G3_3A	MQOP01000010.1	448226	451090	4
G3_3A	MQOP01000010.1	448226	451098	22
G3_3A	MQOP01000010.1	448226	451104	2
G3_3A	MQOP01000010.1	448226	451112	2
G3_3A	MQOP01000010.1	448226	451122	10
G3_3A	MQOP01000010.1	448226	451127	4
G3_3A	MQOP01000010.1	448226	451130	2
G3_3A	MQOP01000010.1	448226	451139	4
G3_3A	MQOP01000010.1	448226	451142	2
G3_3A	MQOP01000010.1	448226	451176	3
G3_3A	MQOP01000010.1	448226	451179	3
G3_3A	MQOP01000010.1	448226	451180	2
G3_3A	MQOP01000010.1	448226	451191	2
G3_3A	MQOP01000010.1	448226	451194	2
G3_3A	MQOP01000010.1	448226	451203	4
G3_3A	MQOP01000010.1	448226	451212	4
G3_3A	MQOP01000010.1	448226	451221	2
G3_3A	MQOP01000010.1	448226	451224	4
G3_3A	MQOP01000010.1	448226	451229	3
G3_3A	MQOP01000010.1	448226	451236	2
G3_3A	MQOP01000010.1	448226	451271	9
G3_3A	MQOP01000010.1	448226	451283	2
G3_3A	MQOP01000010.1	448226	451289	4
G3_3A	MQOP01000010.1	448226	451308	2
G3_3A	MQOP01000010.1	448226	451321	2
G3_3A	MQOP01000010.1	448226	451326	2
G3_3A	MQOP01000010.1	448226	451336	3
G3_3A	MQOP01000010.1	448226	451347	7
G3_3A	MQOP01000010.1	448226	451353	3
G3_3A	MQOP01000010.1	448226	451356	2
G3_3A	MQOP01000010.1	448226	451367	2
G3_3A	MQOP01000010.1	448226	451369	2
G3_3A	MQOP01000010.1	448226	451380	3
G3_3A	MQOP01000010.1	448226	451386	4
G3_3A	MQOP01000010.1	448226	451399	4
G3_3A	MQOP01000010.1	448226	451408	12
G3_3A	MQOP01000010.1	448226	451410	2
G3_3A	MQOP01000010.1	448226	451419	2
G3_3A	MQOP01000010.1	448226	451426	2
G3_3A	MQOP01000010.1	448226	451436	2
G3_3A	MQOP01000010.1	448226	451443	6
G3_3A	MQOP01000010.1	448226	451455	2
G3_3A	MQOP01000010.1	448226	451457	2
G3_3A	MQOP01000010.1	448226	451467	10
G3_3A	MQOP01000010.1	448226	451485	4
G3_3A	MQOP01000010.1	448226	451488	3
G3_3A	MQOP01000010.1	448226	451546	2
G3_3A	MQOP01000010.1	448226	451552	2
G3_3A	MQOP01000010.1	448226	451592	2
G3_3A	MQOP01000010.1	448226	451615	2
G3_3A	MQOP01000010.1	448226	451642	3
G3_3A	MQOP01000010.1	448226	451648	2
G3_3A	MQOP01000010.1	448226	451653	2
G3_3A	MQOP01000010.1	448226	451665	4
G3_3A	MQOP01000010.1	448226	451675	3
G3_3A	MQOP01000010.1	448226	451681	2
G3_3A	MQOP01000010.1	448226	451694	6
G3_3A	MQOP01000010.1	448226	451702	2
G3_3A	MQOP01000010.1	448226	451753	3
G3_3A	MQOP01000010.1	448226	451782	8
G3_3A	MQOP01000010.1	448226	451788	4
G3_3A	MQOP01000010.1	448226	451806	2
G3_3A	MQOP01000010.1	448226	451809	3
G3_3A	MQOP01000010.1	448226	451830	2
G3_3A	MQOP01000010.1	448226	451839	3
G3_3A	MQOP01000010.1	448226	451863	2
G3_3A	MQOP01000010.1	448226	451945	2
G3_3A	MQOP01000010.1	448226	451983	3
G3_3A	MQOP01000010.1	448226	452020	3
G3_3A	MQOP01000010.1	448226	452023	2
G3_3A	MQOP01000010.1	448226	452037	2
G3_3A	MQOP01000010.1	448226	452074	2
G3_3A	MQOP01000010.1	448226	452180	2
G3_3A	MQOP01000010.1	448226	452185	2
G3_3A	MQOP01000010.1	448226	452218	3
G3_3A	MQOP01000010.1	448226	452231	3
G3_3A	MQOP01000010.1	448226	452253	2
G3_3A	MQOP01000010.1	448226	452306	2
G3_3A	MQOP01000010.1	448226	452309	3
G3_3A	MQOP01000010.1	448226	452311	3
G3_3A	MQOP01000010.1	448226	452328	3
G3_3A	MQOP01000010.1	448226	452341	2
G3_3A	MQOP01000010.1	448226	452350	2
G3_3A	MQOP01000010.1	448226	452389	4
G3_3A	MQOP01000010.1	448226	452395	2
G3_3A	MQOP01000010.1	448226	452407	3
G3_3A	MQOP01000010.1	448226	452422	3
G3_3A	MQOP01000010.1	448226	452480	2
G3_3A	MQOP01000010.1	448226	452490	2
G3_3A	MQOP01000010.1	448226	452604	3
G3_3A	MQOP01000010.1	448226	453973	2
G3_3A	MQOP01000010.1	448226	454064	2
G3_3B	MQOP01000010.1	448226	448484	20
G3_3B	MQOP01000010.1	448226	448486	3
G3_3B	MQOP01000010.1	448226	448488	2
G3_3B	MQOP01000010.1	448226	448489	7
G3_3B	MQOP01000010.1	448226	448497	4
G3_3B	MQOP01000010.1	448226	448508	5
G3_3B	MQOP01000010.1	448226	448510	46
G3_3B	MQOP01000010.1	448226	448511	5
G3_3B	MQOP01000010.1	448226	448521	11
G3_3B	MQOP01000010.1	448226	448524	7
G3_3B	MQOP01000010.1	448226	448530	4
G3_3B	MQOP01000010.1	448226	448532	2
G3_3B	MQOP01000010.1	448226	448533	37
G3_3B	MQOP01000010.1	448226	448535	8
G3_3B	MQOP01000010.1	448226	448536	3
G3_3B	MQOP01000010.1	448226	448538	2
G3_3B	MQOP01000010.1	448226	448541	9
G3_3B	MQOP01000010.1	448226	448545	4
G3_3B	MQOP01000010.1	448226	448546	3
G3_3B	MQOP01000010.1	448226	448547	3
G3_3B	MQOP01000010.1	448226	448548	255
G3_3B	MQOP01000010.1	448226	448555	2
G3_3B	MQOP01000010.1	448226	448564	4
G3_3B	MQOP01000010.1	448226	448569	5
G3_3B	MQOP01000010.1	448226	448570	2
G3_3B	MQOP01000010.1	448226	448575	7
G3_3B	MQOP01000010.1	448226	448579	3
G3_3B	MQOP01000010.1	448226	448584	18
G3_3B	MQOP01000010.1	448226	448590	17
G3_3B	MQOP01000010.1	448226	448598	3
G3_3B	MQOP01000010.1	448226	448607	2
G3_3B	MQOP01000010.1	448226	448621	10
G3_3B	MQOP01000010.1	448226	448629	4
G3_3B	MQOP01000010.1	448226	448638	13
G3_3B	MQOP01000010.1	448226	448646	6
G3_3B	MQOP01000010.1	448226	448647	13
G3_3B	MQOP01000010.1	448226	448657	12
G3_3B	MQOP01000010.1	448226	448664	9
G3_3B	MQOP01000010.1	448226	448667	11
G3_3B	MQOP01000010.1	448226	448670	9
G3_3B	MQOP01000010.1	448226	448672	3
G3_3B	MQOP01000010.1	448226	448677	6
G3_3B	MQOP01000010.1	448226	448682	2
G3_3B	MQOP01000010.1	448226	448685	9
G3_3B	MQOP01000010.1	448226	448688	6
G3_3B	MQOP01000010.1	448226	448703	56
G3_3B	MQOP01000010.1	448226	448704	34
G3_3B	MQOP01000010.1	448226	448710	3
G3_3B	MQOP01000010.1	448226	448720	3
G3_3B	MQOP01000010.1	448226	448732	3
G3_3B	MQOP01000010.1	448226	448736	2
G3_3B	MQOP01000010.1	448226	448738	8
G3_3B	MQOP01000010.1	448226	448745	9
G3_3B	MQOP01000010.1	448226	448747	7
G3_3B	MQOP01000010.1	448226	448751	4
G3_3B	MQOP01000010.1	448226	448756	6
G3_3B	MQOP01000010.1	448226	448772	16
G3_3B	MQOP01000010.1	448226	448778	3
G3_3B	MQOP01000010.1	448226	448784	2
G3_3B	MQOP01000010.1	448226	448788	5
G3_3B	MQOP01000010.1	448226	448790	13
G3_3B	MQOP01000010.1	448226	448792	9
G3_3B	MQOP01000010.1	448226	448794	4
G3_3B	MQOP01000010.1	448226	448799	24
G3_3B	MQOP01000010.1	448226	448803	2
G3_3B	MQOP01000010.1	448226	448805	11
G3_3B	MQOP01000010.1	448226	448808	3
G3_3B	MQOP01000010.1	448226	448813	5
G3_3B	MQOP01000010.1	448226	448814	2
G3_3B	MQOP01000010.1	448226	448816	13
G3_3B	MQOP01000010.1	448226	448819	11
G3_3B	MQOP01000010.1	448226	448823	5
G3_3B	MQOP01000010.1	448226	448830	3
G3_3B	MQOP01000010.1	448226	448839	25
G3_3B	MQOP01000010.1	448226	448841	3
G3_3B	MQOP01000010.1	448226	448845	7
G3_3B	MQOP01000010.1	448226	448847	4
G3_3B	MQOP01000010.1	448226	448851	8
G3_3B	MQOP01000010.1	448226	448860	4
G3_3B	MQOP01000010.1	448226	448862	2
G3_3B	MQOP01000010.1	448226	448875	2
G3_3B	MQOP01000010.1	448226	448881	2
G3_3B	MQOP01000010.1	448226	448883	3
G3_3B	MQOP01000010.1	448226	448889	2
G3_3B	MQOP01000010.1	448226	448892	41
G3_3B	MQOP01000010.1	448226	448902	6
G3_3B	MQOP01000010.1	448226	448904	5
G3_3B	MQOP01000010.1	448226	448907	2
G3_3B	MQOP01000010.1	448226	448909	2
G3_3B	MQOP01000010.1	448226	448911	2
G3_3B	MQOP01000010.1	448226	448915	6
G3_3B	MQOP01000010.1	448226	448918	19
G3_3B	MQOP01000010.1	448226	448922	9
G3_3B	MQOP01000010.1	448226	448925	3
G3_3B	MQOP01000010.1	448226	448931	2
G3_3B	MQOP01000010.1	448226	448941	5
G3_3B	MQOP01000010.1	448226	448945	2
G3_3B	MQOP01000010.1	448226	448950	10
G3_3B	MQOP01000010.1	448226	448953	2
G3_3B	MQOP01000010.1	448226	448954	2
G3_3B	MQOP01000010.1	448226	448962	2
G3_3B	MQOP01000010.1	448226	448963	4
G3_3B	MQOP01000010.1	448226	448975	2
G3_3B	MQOP01000010.1	448226	448993	5
G3_3B	MQOP01000010.1	448226	449002	13
G3_3B	MQOP01000010.1	448226	449004	2
G3_3B	MQOP01000010.1	448226	449005	6
G3_3B	MQOP01000010.1	448226	449011	9
G3_3B	MQOP01000010.1	448226	449012	48
G3_3B	MQOP01000010.1	448226	449017	30
G3_3B	MQOP01000010.1	448226	449020	25
G3_3B	MQOP01000010.1	448226	449021	2
G3_3B	MQOP01000010.1	448226	449023	39
G3_3B	MQOP01000010.1	448226	449024	2
G3_3B	MQOP01000010.1	448226	449027	3
G3_3B	MQOP01000010.1	448226	449029	5
G3_3B	MQOP01000010.1	448226	449033	2
G3_3B	MQOP01000010.1	448226	449039	8
G3_3B	MQOP01000010.1	448226	449040	8
G3_3B	MQOP01000010.1	448226	449042	3
G3_3B	MQOP01000010.1	448226	449044	7
G3_3B	MQOP01000010.1	448226	449047	14
G3_3B	MQOP01000010.1	448226	449049	9
G3_3B	MQOP01000010.1	448226	449052	2
G3_3B	MQOP01000010.1	448226	449054	89
G3_3B	MQOP01000010.1	448226	449057	20
G3_3B	MQOP01000010.1	448226	449060	33
G3_3B	MQOP01000010.1	448226	449061	8
G3_3B	MQOP01000010.1	448226	449063	19
G3_3B	MQOP01000010.1	448226	449066	6
G3_3B	MQOP01000010.1	448226	449069	3
G3_3B	MQOP01000010.1	448226	449075	3
G3_3B	MQOP01000010.1	448226	449080	2
G3_3B	MQOP01000010.1	448226	449083	53
G3_3B	MQOP01000010.1	448226	449086	2
G3_3B	MQOP01000010.1	448226	449092	29
G3_3B	MQOP01000010.1	448226	449097	6
G3_3B	MQOP01000010.1	448226	449098	6
G3_3B	MQOP01000010.1	448226	449101	29
G3_3B	MQOP01000010.1	448226	449105	11
G3_3B	MQOP01000010.1	448226	449109	18
G3_3B	MQOP01000010.1	448226	449111	7
G3_3B	MQOP01000010.1	448226	449114	11
G3_3B	MQOP01000010.1	448226	449117	10
G3_3B	MQOP01000010.1	448226	449118	7
G3_3B	MQOP01000010.1	448226	449123	7
G3_3B	MQOP01000010.1	448226	449124	110
G3_3B	MQOP01000010.1	448226	449128	4
G3_3B	MQOP01000010.1	448226	449130	6
G3_3B	MQOP01000010.1	448226	449132	13
G3_3B	MQOP01000010.1	448226	449134	5
G3_3B	MQOP01000010.1	448226	449135	3
G3_3B	MQOP01000010.1	448226	449137	18
G3_3B	MQOP01000010.1	448226	449142	3
G3_3B	MQOP01000010.1	448226	449144	6
G3_3B	MQOP01000010.1	448226	449149	12
G3_3B	MQOP01000010.1	448226	449153	8
G3_3B	MQOP01000010.1	448226	449159	10
G3_3B	MQOP01000010.1	448226	449160	5
G3_3B	MQOP01000010.1	448226	449162	2
G3_3B	MQOP01000010.1	448226	449163	2
G3_3B	MQOP01000010.1	448226	449165	2
G3_3B	MQOP01000010.1	448226	449172	18
G3_3B	MQOP01000010.1	448226	449174	17
G3_3B	MQOP01000010.1	448226	449175	13
G3_3B	MQOP01000010.1	448226	449180	6
G3_3B	MQOP01000010.1	448226	449183	50
G3_3B	MQOP01000010.1	448226	449190	10
G3_3B	MQOP01000010.1	448226	449192	33
G3_3B	MQOP01000010.1	448226	449199	19
G3_3B	MQOP01000010.1	448226	449205	4
G3_3B	MQOP01000010.1	448226	449207	22
G3_3B	MQOP01000010.1	448226	449216	56
G3_3B	MQOP01000010.1	448226	449218	4
G3_3B	MQOP01000010.1	448226	449222	6
G3_3B	MQOP01000010.1	448226	449224	4
G3_3B	MQOP01000010.1	448226	449225	43
G3_3B	MQOP01000010.1	448226	449227	16
G3_3B	MQOP01000010.1	448226	449232	2
G3_3B	MQOP01000010.1	448226	449234	82
G3_3B	MQOP01000010.1	448226	449237	4
G3_3B	MQOP01000010.1	448226	449238	2
G3_3B	MQOP01000010.1	448226	449239	2
G3_3B	MQOP01000010.1	448226	449240	13
G3_3B	MQOP01000010.1	448226	449243	48
G3_3B	MQOP01000010.1	448226	449253	17
G3_3B	MQOP01000010.1	448226	449263	2
G3_3B	MQOP01000010.1	448226	449264	11
G3_3B	MQOP01000010.1	448226	449266	3
G3_3B	MQOP01000010.1	448226	449267	3
G3_3B	MQOP01000010.1	448226	449274	4
G3_3B	MQOP01000010.1	448226	449276	3
G3_3B	MQOP01000010.1	448226	449282	5
G3_3B	MQOP01000010.1	448226	449285	39
G3_3B	MQOP01000010.1	448226	449288	132
G3_3B	MQOP01000010.1	448226	449290	48
G3_3B	MQOP01000010.1	448226	449293	15
G3_3B	MQOP01000010.1	448226	449295	4
G3_3B	MQOP01000010.1	448226	449296	4
G3_3B	MQOP01000010.1	448226	449297	38
G3_3B	MQOP01000010.1	448226	449299	17
G3_3B	MQOP01000010.1	448226	449301	4
G3_3B	MQOP01000010.1	448226	449302	8
G3_3B	MQOP01000010.1	448226	449308	70
G3_3B	MQOP01000010.1	448226	449311	56
G3_3B	MQOP01000010.1	448226	449312	10
G3_3B	MQOP01000010.1	448226	449317	29
G3_3B	MQOP01000010.1	448226	449321	3
G3_3B	MQOP01000010.1	448226	449324	29
G3_3B	MQOP01000010.1	448226	449326	31
G3_3B	MQOP01000010.1	448226	449330	16
G3_3B	MQOP01000010.1	448226	449334	12
G3_3B	MQOP01000010.1	448226	449335	29
G3_3B	MQOP01000010.1	448226	449340	17
G3_3B	MQOP01000010.1	448226	449341	22
G3_3B	MQOP01000010.1	448226	449342	6
G3_3B	MQOP01000010.1	448226	449344	143
G3_3B	MQOP01000010.1	448226	449345	146
G3_3B	MQOP01000010.1	448226	449348	4
G3_3B	MQOP01000010.1	448226	449349	44
G3_3B	MQOP01000010.1	448226	449350	9
G3_3B	MQOP01000010.1	448226	449351	66
G3_3B	MQOP01000010.1	448226	449353	3
G3_3B	MQOP01000010.1	448226	449355	22
G3_3B	MQOP01000010.1	448226	449358	3
G3_3B	MQOP01000010.1	448226	449360	3
G3_3B	MQOP01000010.1	448226	449363	70
G3_3B	MQOP01000010.1	448226	449365	2
G3_3B	MQOP01000010.1	448226	449366	13
G3_3B	MQOP01000010.1	448226	449369	49
G3_3B	MQOP01000010.1	448226	449373	122
G3_3B	MQOP01000010.1	448226	449375	62
G3_3B	MQOP01000010.1	448226	449377	22
G3_3B	MQOP01000010.1	448226	449383	4
G3_3B	MQOP01000010.1	448226	449384	5
G3_3B	MQOP01000010.1	448226	449391	3
G3_3B	MQOP01000010.1	448226	449394	9
G3_3B	MQOP01000010.1	448226	449397	9
G3_3B	MQOP01000010.1	448226	449400	34
G3_3B	MQOP01000010.1	448226	449405	41
G3_3B	MQOP01000010.1	448226	449406	3
G3_3B	MQOP01000010.1	448226	449407	7
G3_3B	MQOP01000010.1	448226	449408	362
G3_3B	MQOP01000010.1	448226	449411	34
G3_3B	MQOP01000010.1	448226	449413	4
G3_3B	MQOP01000010.1	448226	449415	3
G3_3B	MQOP01000010.1	448226	449417	23
G3_3B	MQOP01000010.1	448226	449420	204
G3_3B	MQOP01000010.1	448226	449422	2
G3_3B	MQOP01000010.1	448226	449427	172
G3_3B	MQOP01000010.1	448226	449428	8
G3_3B	MQOP01000010.1	448226	449430	6
G3_3B	MQOP01000010.1	448226	449433	18
G3_3B	MQOP01000010.1	448226	449439	18
G3_3B	MQOP01000010.1	448226	449440	3
G3_3B	MQOP01000010.1	448226	449443	7
G3_3B	MQOP01000010.1	448226	449444	3
G3_3B	MQOP01000010.1	448226	449450	23
G3_3B	MQOP01000010.1	448226	449452	8
G3_3B	MQOP01000010.1	448226	449453	76
G3_3B	MQOP01000010.1	448226	449459	2
G3_3B	MQOP01000010.1	448226	449462	60
G3_3B	MQOP01000010.1	448226	449464	3
G3_3B	MQOP01000010.1	448226	449465	9
G3_3B	MQOP01000010.1	448226	449467	5
G3_3B	MQOP01000010.1	448226	449470	34
G3_3B	MQOP01000010.1	448226	449473	35
G3_3B	MQOP01000010.1	448226	449477	19
G3_3B	MQOP01000010.1	448226	449479	2
G3_3B	MQOP01000010.1	448226	449484	3
G3_3B	MQOP01000010.1	448226	449485	2
G3_3B	MQOP01000010.1	448226	449490	49
G3_3B	MQOP01000010.1	448226	449491	3
G3_3B	MQOP01000010.1	448226	449492	36
G3_3B	MQOP01000010.1	448226	449494	12
G3_3B	MQOP01000010.1	448226	449495	6
G3_3B	MQOP01000010.1	448226	449496	5
G3_3B	MQOP01000010.1	448226	449498	6
G3_3B	MQOP01000010.1	448226	449501	18
G3_3B	MQOP01000010.1	448226	449504	75
G3_3B	MQOP01000010.1	448226	449507	16
G3_3B	MQOP01000010.1	448226	449509	6
G3_3B	MQOP01000010.1	448226	449513	10
G3_3B	MQOP01000010.1	448226	449516	2
G3_3B	MQOP01000010.1	448226	449517	25
G3_3B	MQOP01000010.1	448226	449519	3
G3_3B	MQOP01000010.1	448226	449523	2
G3_3B	MQOP01000010.1	448226	449526	4
G3_3B	MQOP01000010.1	448226	449536	8
G3_3B	MQOP01000010.1	448226	449539	44
G3_3B	MQOP01000010.1	448226	449542	4
G3_3B	MQOP01000010.1	448226	449546	4
G3_3B	MQOP01000010.1	448226	449547	2
G3_3B	MQOP01000010.1	448226	449548	26
G3_3B	MQOP01000010.1	448226	449550	11
G3_3B	MQOP01000010.1	448226	449553	3
G3_3B	MQOP01000010.1	448226	449557	7
G3_3B	MQOP01000010.1	448226	449558	4
G3_3B	MQOP01000010.1	448226	449564	36
G3_3B	MQOP01000010.1	448226	449566	4
G3_3B	MQOP01000010.1	448226	449567	4
G3_3B	MQOP01000010.1	448226	449569	2
G3_3B	MQOP01000010.1	448226	449570	12
G3_3B	MQOP01000010.1	448226	449572	85
G3_3B	MQOP01000010.1	448226	449573	225
G3_3B	MQOP01000010.1	448226	449578	3
G3_3B	MQOP01000010.1	448226	449582	41
G3_3B	MQOP01000010.1	448226	449588	4
G3_3B	MQOP01000010.1	448226	449591	2
G3_3B	MQOP01000010.1	448226	449594	72
G3_3B	MQOP01000010.1	448226	449596	18
G3_3B	MQOP01000010.1	448226	449600	2
G3_3B	MQOP01000010.1	448226	449601	10
G3_3B	MQOP01000010.1	448226	449603	2
G3_3B	MQOP01000010.1	448226	449608	4
G3_3B	MQOP01000010.1	448226	449611	11
G3_3B	MQOP01000010.1	448226	449614	18
G3_3B	MQOP01000010.1	448226	449615	2
G3_3B	MQOP01000010.1	448226	449617	2
G3_3B	MQOP01000010.1	448226	449618	11
G3_3B	MQOP01000010.1	448226	449621	4
G3_3B	MQOP01000010.1	448226	449623	2
G3_3B	MQOP01000010.1	448226	449628	2
G3_3B	MQOP01000010.1	448226	449631	3
G3_3B	MQOP01000010.1	448226	449637	2
G3_3B	MQOP01000010.1	448226	449638	10
G3_3B	MQOP01000010.1	448226	449640	5
G3_3B	MQOP01000010.1	448226	449642	27
G3_3B	MQOP01000010.1	448226	449644	2
G3_3B	MQOP01000010.1	448226	449647	3
G3_3B	MQOP01000010.1	448226	449649	3
G3_3B	MQOP01000010.1	448226	449650	35
G3_3B	MQOP01000010.1	448226	449651	3
G3_3B	MQOP01000010.1	448226	449652	8
G3_3B	MQOP01000010.1	448226	449654	7
G3_3B	MQOP01000010.1	448226	449660	15
G3_3B	MQOP01000010.1	448226	449661	9
G3_3B	MQOP01000010.1	448226	449663	3
G3_3B	MQOP01000010.1	448226	449671	6
G3_3B	MQOP01000010.1	448226	449672	3
G3_3B	MQOP01000010.1	448226	449674	3
G3_3B	MQOP01000010.1	448226	449677	19
G3_3B	MQOP01000010.1	448226	449678	35
G3_3B	MQOP01000010.1	448226	449679	3
G3_3B	MQOP01000010.1	448226	449686	7
G3_3B	MQOP01000010.1	448226	449702	21
G3_3B	MQOP01000010.1	448226	449708	2
G3_3B	MQOP01000010.1	448226	449710	33
G3_3B	MQOP01000010.1	448226	449712	12
G3_3B	MQOP01000010.1	448226	449715	24
G3_3B	MQOP01000010.1	448226	449716	8
G3_3B	MQOP01000010.1	448226	449718	21
G3_3B	MQOP01000010.1	448226	449721	6
G3_3B	MQOP01000010.1	448226	449723	2
G3_3B	MQOP01000010.1	448226	449725	17
G3_3B	MQOP01000010.1	448226	449729	5
G3_3B	MQOP01000010.1	448226	449731	7
G3_3B	MQOP01000010.1	448226	449734	6
G3_3B	MQOP01000010.1	448226	449737	11
G3_3B	MQOP01000010.1	448226	449740	10
G3_3B	MQOP01000010.1	448226	449743	3
G3_3B	MQOP01000010.1	448226	449744	12
G3_3B	MQOP01000010.1	448226	449745	2
G3_3B	MQOP01000010.1	448226	449748	5
G3_3B	MQOP01000010.1	448226	449753	6
G3_3B	MQOP01000010.1	448226	449756	4
G3_3B	MQOP01000010.1	448226	449759	32
G3_3B	MQOP01000010.1	448226	449762	15
G3_3B	MQOP01000010.1	448226	449769	10
G3_3B	MQOP01000010.1	448226	449771	19
G3_3B	MQOP01000010.1	448226	449775	4
G3_3B	MQOP01000010.1	448226	449777	11
G3_3B	MQOP01000010.1	448226	449779	11
G3_3B	MQOP01000010.1	448226	449780	34
G3_3B	MQOP01000010.1	448226	449783	6
G3_3B	MQOP01000010.1	448226	449784	2
G3_3B	MQOP01000010.1	448226	449788	7
G3_3B	MQOP01000010.1	448226	449789	7
G3_3B	MQOP01000010.1	448226	449792	28
G3_3B	MQOP01000010.1	448226	449793	9
G3_3B	MQOP01000010.1	448226	449796	3
G3_3B	MQOP01000010.1	448226	449798	7
G3_3B	MQOP01000010.1	448226	449801	29
G3_3B	MQOP01000010.1	448226	449804	23
G3_3B	MQOP01000010.1	448226	449807	2
G3_3B	MQOP01000010.1	448226	449810	4
G3_3B	MQOP01000010.1	448226	449811	3
G3_3B	MQOP01000010.1	448226	449814	80
G3_3B	MQOP01000010.1	448226	449824	2
G3_3B	MQOP01000010.1	448226	449825	7
G3_3B	MQOP01000010.1	448226	449828	2
G3_3B	MQOP01000010.1	448226	449831	50
G3_3B	MQOP01000010.1	448226	449834	3
G3_3B	MQOP01000010.1	448226	449838	2
G3_3B	MQOP01000010.1	448226	449840	4
G3_3B	MQOP01000010.1	448226	449843	9
G3_3B	MQOP01000010.1	448226	449849	15
G3_3B	MQOP01000010.1	448226	449852	21
G3_3B	MQOP01000010.1	448226	449854	3
G3_3B	MQOP01000010.1	448226	449857	3
G3_3B	MQOP01000010.1	448226	449859	3
G3_3B	MQOP01000010.1	448226	449861	66
G3_3B	MQOP01000010.1	448226	449863	2
G3_3B	MQOP01000010.1	448226	449866	3
G3_3B	MQOP01000010.1	448226	449867	7
G3_3B	MQOP01000010.1	448226	449868	8
G3_3B	MQOP01000010.1	448226	449869	20
G3_3B	MQOP01000010.1	448226	449870	2
G3_3B	MQOP01000010.1	448226	449871	7
G3_3B	MQOP01000010.1	448226	449872	24
G3_3B	MQOP01000010.1	448226	449873	4
G3_3B	MQOP01000010.1	448226	449879	2
G3_3B	MQOP01000010.1	448226	449881	27
G3_3B	MQOP01000010.1	448226	449883	18
G3_3B	MQOP01000010.1	448226	449891	11
G3_3B	MQOP01000010.1	448226	449894	26
G3_3B	MQOP01000010.1	448226	449896	2
G3_3B	MQOP01000010.1	448226	449898	2
G3_3B	MQOP01000010.1	448226	449899	11
G3_3B	MQOP01000010.1	448226	449902	117
G3_3B	MQOP01000010.1	448226	449906	20
G3_3B	MQOP01000010.1	448226	449909	24
G3_3B	MQOP01000010.1	448226	449910	2
G3_3B	MQOP01000010.1	448226	449911	7
G3_3B	MQOP01000010.1	448226	449914	16
G3_3B	MQOP01000010.1	448226	449915	6
G3_3B	MQOP01000010.1	448226	449920	4
G3_3B	MQOP01000010.1	448226	449923	16
G3_3B	MQOP01000010.1	448226	449924	2
G3_3B	MQOP01000010.1	448226	449926	25
G3_3B	MQOP01000010.1	448226	449927	11
G3_3B	MQOP01000010.1	448226	449932	3
G3_3B	MQOP01000010.1	448226	449939	2
G3_3B	MQOP01000010.1	448226	449940	4
G3_3B	MQOP01000010.1	448226	449945	19
G3_3B	MQOP01000010.1	448226	449947	6
G3_3B	MQOP01000010.1	448226	449948	3
G3_3B	MQOP01000010.1	448226	449952	8
G3_3B	MQOP01000010.1	448226	449956	57
G3_3B	MQOP01000010.1	448226	449960	5
G3_3B	MQOP01000010.1	448226	449962	4
G3_3B	MQOP01000010.1	448226	449963	12
G3_3B	MQOP01000010.1	448226	449964	2
G3_3B	MQOP01000010.1	448226	449966	18
G3_3B	MQOP01000010.1	448226	449968	4
G3_3B	MQOP01000010.1	448226	449972	36
G3_3B	MQOP01000010.1	448226	449975	19
G3_3B	MQOP01000010.1	448226	449976	2
G3_3B	MQOP01000010.1	448226	449979	3
G3_3B	MQOP01000010.1	448226	449981	4
G3_3B	MQOP01000010.1	448226	449985	4
G3_3B	MQOP01000010.1	448226	449986	13
G3_3B	MQOP01000010.1	448226	449990	2
G3_3B	MQOP01000010.1	448226	449993	3
G3_3B	MQOP01000010.1	448226	449996	7
G3_3B	MQOP01000010.1	448226	449999	2
G3_3B	MQOP01000010.1	448226	450005	13
G3_3B	MQOP01000010.1	448226	450007	5
G3_3B	MQOP01000010.1	448226	450014	42
G3_3B	MQOP01000010.1	448226	450019	14
G3_3B	MQOP01000010.1	448226	450020	31
G3_3B	MQOP01000010.1	448226	450022	3
G3_3B	MQOP01000010.1	448226	450024	13
G3_3B	MQOP01000010.1	448226	450026	20
G3_3B	MQOP01000010.1	448226	450029	12
G3_3B	MQOP01000010.1	448226	450032	39
G3_3B	MQOP01000010.1	448226	450036	24
G3_3B	MQOP01000010.1	448226	450042	3
G3_3B	MQOP01000010.1	448226	450043	14
G3_3B	MQOP01000010.1	448226	450050	6
G3_3B	MQOP01000010.1	448226	450051	7
G3_3B	MQOP01000010.1	448226	450054	2
G3_3B	MQOP01000010.1	448226	450058	5
G3_3B	MQOP01000010.1	448226	450063	16
G3_3B	MQOP01000010.1	448226	450071	2
G3_3B	MQOP01000010.1	448226	450075	4
G3_3B	MQOP01000010.1	448226	450081	7
G3_3B	MQOP01000010.1	448226	450086	2
G3_3B	MQOP01000010.1	448226	450087	7
G3_3B	MQOP01000010.1	448226	450089	6
G3_3B	MQOP01000010.1	448226	450096	3
G3_3B	MQOP01000010.1	448226	450109	4
G3_3B	MQOP01000010.1	448226	450111	5
G3_3B	MQOP01000010.1	448226	450114	12
G3_3B	MQOP01000010.1	448226	450115	2
G3_3B	MQOP01000010.1	448226	450117	3
G3_3B	MQOP01000010.1	448226	450118	33
G3_3B	MQOP01000010.1	448226	450123	14
G3_3B	MQOP01000010.1	448226	450126	5
G3_3B	MQOP01000010.1	448226	450128	2
G3_3B	MQOP01000010.1	448226	450129	8
G3_3B	MQOP01000010.1	448226	450132	2
G3_3B	MQOP01000010.1	448226	450134	9
G3_3B	MQOP01000010.1	448226	450138	4
G3_3B	MQOP01000010.1	448226	450141	12
G3_3B	MQOP01000010.1	448226	450146	4
G3_3B	MQOP01000010.1	448226	450150	15
G3_3B	MQOP01000010.1	448226	450153	15
G3_3B	MQOP01000010.1	448226	450163	18
G3_3B	MQOP01000010.1	448226	450168	2
G3_3B	MQOP01000010.1	448226	450170	71
G3_3B	MQOP01000010.1	448226	450181	3
G3_3B	MQOP01000010.1	448226	450183	14
G3_3B	MQOP01000010.1	448226	450189	8
G3_3B	MQOP01000010.1	448226	450198	5
G3_3B	MQOP01000010.1	448226	450202	3
G3_3B	MQOP01000010.1	448226	450217	2
G3_3B	MQOP01000010.1	448226	450220	6
G3_3B	MQOP01000010.1	448226	450223	4
G3_3B	MQOP01000010.1	448226	450226	7
G3_3B	MQOP01000010.1	448226	450229	3
G3_3B	MQOP01000010.1	448226	450235	2
G3_3B	MQOP01000010.1	448226	450249	14
G3_3B	MQOP01000010.1	448226	450253	2
G3_3B	MQOP01000010.1	448226	450262	2
G3_3B	MQOP01000010.1	448226	450264	2
G3_3B	MQOP01000010.1	448226	450265	4
G3_3B	MQOP01000010.1	448226	450266	6
G3_3B	MQOP01000010.1	448226	450269	12
G3_3B	MQOP01000010.1	448226	450270	21
G3_3B	MQOP01000010.1	448226	450272	57
G3_3B	MQOP01000010.1	448226	450276	5
G3_3B	MQOP01000010.1	448226	450282	2
G3_3B	MQOP01000010.1	448226	450285	2
G3_3B	MQOP01000010.1	448226	450300	4
G3_3B	MQOP01000010.1	448226	450304	10
G3_3B	MQOP01000010.1	448226	450307	6
G3_3B	MQOP01000010.1	448226	450312	3
G3_3B	MQOP01000010.1	448226	450318	22
G3_3B	MQOP01000010.1	448226	450322	6
G3_3B	MQOP01000010.1	448226	450324	11
G3_3B	MQOP01000010.1	448226	450328	4
G3_3B	MQOP01000010.1	448226	450331	2
G3_3B	MQOP01000010.1	448226	450350	2
G3_3B	MQOP01000010.1	448226	450353	5
G3_3B	MQOP01000010.1	448226	450361	7
G3_3B	MQOP01000010.1	448226	450364	2
G3_3B	MQOP01000010.1	448226	450372	9
G3_3B	MQOP01000010.1	448226	450378	3
G3_3B	MQOP01000010.1	448226	450384	12
G3_3B	MQOP01000010.1	448226	450392	17
G3_3B	MQOP01000010.1	448226	450394	4
G3_3B	MQOP01000010.1	448226	450398	2
G3_3B	MQOP01000010.1	448226	450402	19
G3_3B	MQOP01000010.1	448226	450414	3
G3_3B	MQOP01000010.1	448226	450424	8
G3_3B	MQOP01000010.1	448226	450429	3
G3_3B	MQOP01000010.1	448226	450430	2
G3_3B	MQOP01000010.1	448226	450431	10
G3_3B	MQOP01000010.1	448226	450444	7
G3_3B	MQOP01000010.1	448226	450451	2
G3_3B	MQOP01000010.1	448226	450459	5
G3_3B	MQOP01000010.1	448226	450460	2
G3_3B	MQOP01000010.1	448226	450463	3
G3_3B	MQOP01000010.1	448226	450466	2
G3_3B	MQOP01000010.1	448226	450472	10
G3_3B	MQOP01000010.1	448226	450477	10
G3_3B	MQOP01000010.1	448226	450497	2
G3_3B	MQOP01000010.1	448226	450499	2
G3_3B	MQOP01000010.1	448226	450507	3
G3_3B	MQOP01000010.1	448226	450508	2
G3_3B	MQOP01000010.1	448226	450510	7
G3_3B	MQOP01000010.1	448226	450518	7
G3_3B	MQOP01000010.1	448226	450523	11
G3_3B	MQOP01000010.1	448226	450525	6
G3_3B	MQOP01000010.1	448226	450526	2
G3_3B	MQOP01000010.1	448226	450528	2
G3_3B	MQOP01000010.1	448226	450529	2
G3_3B	MQOP01000010.1	448226	450546	2
G3_3B	MQOP01000010.1	448226	450555	3
G3_3B	MQOP01000010.1	448226	450558	12
G3_3B	MQOP01000010.1	448226	450564	2
G3_3B	MQOP01000010.1	448226	450566	2
G3_3B	MQOP01000010.1	448226	450567	4
G3_3B	MQOP01000010.1	448226	450569	7
G3_3B	MQOP01000010.1	448226	450572	22
G3_3B	MQOP01000010.1	448226	450575	3
G3_3B	MQOP01000010.1	448226	450579	5
G3_3B	MQOP01000010.1	448226	450583	2
G3_3B	MQOP01000010.1	448226	450588	3
G3_3B	MQOP01000010.1	448226	450589	2
G3_3B	MQOP01000010.1	448226	450592	3
G3_3B	MQOP01000010.1	448226	450595	10
G3_3B	MQOP01000010.1	448226	450602	9
G3_3B	MQOP01000010.1	448226	450610	3
G3_3B	MQOP01000010.1	448226	450616	2
G3_3B	MQOP01000010.1	448226	450618	2
G3_3B	MQOP01000010.1	448226	450622	8
G3_3B	MQOP01000010.1	448226	450630	2
G3_3B	MQOP01000010.1	448226	450637	6
G3_3B	MQOP01000010.1	448226	450656	3
G3_3B	MQOP01000010.1	448226	450662	7
G3_3B	MQOP01000010.1	448226	450667	8
G3_3B	MQOP01000010.1	448226	450670	2
G3_3B	MQOP01000010.1	448226	450673	3
G3_3B	MQOP01000010.1	448226	450676	22
G3_3B	MQOP01000010.1	448226	450684	5
G3_3B	MQOP01000010.1	448226	450685	2
G3_3B	MQOP01000010.1	448226	450687	4
G3_3B	MQOP01000010.1	448226	450690	9
G3_3B	MQOP01000010.1	448226	450693	6
G3_3B	MQOP01000010.1	448226	450696	20
G3_3B	MQOP01000010.1	448226	450700	4
G3_3B	MQOP01000010.1	448226	450703	2
G3_3B	MQOP01000010.1	448226	450706	5
G3_3B	MQOP01000010.1	448226	450709	14
G3_3B	MQOP01000010.1	448226	450721	47
G3_3B	MQOP01000010.1	448226	450730	2
G3_3B	MQOP01000010.1	448226	450732	2
G3_3B	MQOP01000010.1	448226	450733	2
G3_3B	MQOP01000010.1	448226	450734	5
G3_3B	MQOP01000010.1	448226	450742	19
G3_3B	MQOP01000010.1	448226	450749	2
G3_3B	MQOP01000010.1	448226	450751	9
G3_3B	MQOP01000010.1	448226	450755	2
G3_3B	MQOP01000010.1	448226	450757	9
G3_3B	MQOP01000010.1	448226	450765	14
G3_3B	MQOP01000010.1	448226	450774	22
G3_3B	MQOP01000010.1	448226	450777	3
G3_3B	MQOP01000010.1	448226	450788	4
G3_3B	MQOP01000010.1	448226	450793	39
G3_3B	MQOP01000010.1	448226	450802	8
G3_3B	MQOP01000010.1	448226	450803	18
G3_3B	MQOP01000010.1	448226	450805	5
G3_3B	MQOP01000010.1	448226	450808	8
G3_3B	MQOP01000010.1	448226	450813	2
G3_3B	MQOP01000010.1	448226	450814	4
G3_3B	MQOP01000010.1	448226	450817	2
G3_3B	MQOP01000010.1	448226	450823	2
G3_3B	MQOP01000010.1	448226	450835	5
G3_3B	MQOP01000010.1	448226	450839	12
G3_3B	MQOP01000010.1	448226	450842	6
G3_3B	MQOP01000010.1	448226	450843	2
G3_3B	MQOP01000010.1	448226	450845	2
G3_3B	MQOP01000010.1	448226	450849	10
G3_3B	MQOP01000010.1	448226	450851	4
G3_3B	MQOP01000010.1	448226	450852	9
G3_3B	MQOP01000010.1	448226	450855	3
G3_3B	MQOP01000010.1	448226	450862	16
G3_3B	MQOP01000010.1	448226	450864	9
G3_3B	MQOP01000010.1	448226	450866	2
G3_3B	MQOP01000010.1	448226	450868	9
G3_3B	MQOP01000010.1	448226	450870	2
G3_3B	MQOP01000010.1	448226	450873	14
G3_3B	MQOP01000010.1	448226	450875	11
G3_3B	MQOP01000010.1	448226	450876	2
G3_3B	MQOP01000010.1	448226	450879	10
G3_3B	MQOP01000010.1	448226	450883	3
G3_3B	MQOP01000010.1	448226	450886	10
G3_3B	MQOP01000010.1	448226	450892	13
G3_3B	MQOP01000010.1	448226	450894	3
G3_3B	MQOP01000010.1	448226	450897	9
G3_3B	MQOP01000010.1	448226	450898	2
G3_3B	MQOP01000010.1	448226	450908	2
G3_3B	MQOP01000010.1	448226	450909	2
G3_3B	MQOP01000010.1	448226	450914	4
G3_3B	MQOP01000010.1	448226	450915	9
G3_3B	MQOP01000010.1	448226	450918	4
G3_3B	MQOP01000010.1	448226	450927	4
G3_3B	MQOP01000010.1	448226	450930	3
G3_3B	MQOP01000010.1	448226	450935	2
G3_3B	MQOP01000010.1	448226	450937	5
G3_3B	MQOP01000010.1	448226	450938	2
G3_3B	MQOP01000010.1	448226	450940	2
G3_3B	MQOP01000010.1	448226	450946	9
G3_3B	MQOP01000010.1	448226	450949	7
G3_3B	MQOP01000010.1	448226	450954	3
G3_3B	MQOP01000010.1	448226	450956	2
G3_3B	MQOP01000010.1	448226	450960	2
G3_3B	MQOP01000010.1	448226	450970	12
G3_3B	MQOP01000010.1	448226	450973	3
G3_3B	MQOP01000010.1	448226	450976	3
G3_3B	MQOP01000010.1	448226	450982	8
G3_3B	MQOP01000010.1	448226	450984	6
G3_3B	MQOP01000010.1	448226	450991	3
G3_3B	MQOP01000010.1	448226	451002	4
G3_3B	MQOP01000010.1	448226	451007	2
G3_3B	MQOP01000010.1	448226	451008	14
G3_3B	MQOP01000010.1	448226	451014	3
G3_3B	MQOP01000010.1	448226	451016	2
G3_3B	MQOP01000010.1	448226	451024	11
G3_3B	MQOP01000010.1	448226	451027	2
G3_3B	MQOP01000010.1	448226	451030	8
G3_3B	MQOP01000010.1	448226	451031	2
G3_3B	MQOP01000010.1	448226	451036	7
G3_3B	MQOP01000010.1	448226	451037	3
G3_3B	MQOP01000010.1	448226	451040	5
G3_3B	MQOP01000010.1	448226	451059	9
G3_3B	MQOP01000010.1	448226	451065	5
G3_3B	MQOP01000010.1	448226	451072	3
G3_3B	MQOP01000010.1	448226	451078	10
G3_3B	MQOP01000010.1	448226	451087	7
G3_3B	MQOP01000010.1	448226	451089	3
G3_3B	MQOP01000010.1	448226	451098	13
G3_3B	MQOP01000010.1	448226	451112	2
G3_3B	MQOP01000010.1	448226	451122	4
G3_3B	MQOP01000010.1	448226	451127	6
G3_3B	MQOP01000010.1	448226	451130	5
G3_3B	MQOP01000010.1	448226	451142	7
G3_3B	MQOP01000010.1	448226	451152	2
G3_3B	MQOP01000010.1	448226	451155	2
G3_3B	MQOP01000010.1	448226	451161	8
G3_3B	MQOP01000010.1	448226	451176	5
G3_3B	MQOP01000010.1	448226	451179	3
G3_3B	MQOP01000010.1	448226	451180	4
G3_3B	MQOP01000010.1	448226	451191	2
G3_3B	MQOP01000010.1	448226	451203	7
G3_3B	MQOP01000010.1	448226	451212	3
G3_3B	MQOP01000010.1	448226	451227	6
G3_3B	MQOP01000010.1	448226	451234	3
G3_3B	MQOP01000010.1	448226	451236	7
G3_3B	MQOP01000010.1	448226	451244	2
G3_3B	MQOP01000010.1	448226	451271	6
G3_3B	MQOP01000010.1	448226	451282	2
G3_3B	MQOP01000010.1	448226	451283	2
G3_3B	MQOP01000010.1	448226	451289	4
G3_3B	MQOP01000010.1	448226	451290	4
G3_3B	MQOP01000010.1	448226	451299	2
G3_3B	MQOP01000010.1	448226	451308	3
G3_3B	MQOP01000010.1	448226	451321	5
G3_3B	MQOP01000010.1	448226	451326	3
G3_3B	MQOP01000010.1	448226	451332	4
G3_3B	MQOP01000010.1	448226	451336	2
G3_3B	MQOP01000010.1	448226	451347	5
G3_3B	MQOP01000010.1	448226	451356	3
G3_3B	MQOP01000010.1	448226	451361	3
G3_3B	MQOP01000010.1	448226	451367	2
G3_3B	MQOP01000010.1	448226	451369	2
G3_3B	MQOP01000010.1	448226	451380	2
G3_3B	MQOP01000010.1	448226	451389	2
G3_3B	MQOP01000010.1	448226	451399	6
G3_3B	MQOP01000010.1	448226	451408	8
G3_3B	MQOP01000010.1	448226	451426	2
G3_3B	MQOP01000010.1	448226	451428	6
G3_3B	MQOP01000010.1	448226	451433	3
G3_3B	MQOP01000010.1	448226	451436	2
G3_3B	MQOP01000010.1	448226	451443	5
G3_3B	MQOP01000010.1	448226	451466	2
G3_3B	MQOP01000010.1	448226	451467	15
G3_3B	MQOP01000010.1	448226	451485	5
G3_3B	MQOP01000010.1	448226	451488	6
G3_3B	MQOP01000010.1	448226	451496	3
G3_3B	MQOP01000010.1	448226	451512	2
G3_3B	MQOP01000010.1	448226	451515	2
G3_3B	MQOP01000010.1	448226	451523	11
G3_3B	MQOP01000010.1	448226	451534	4
G3_3B	MQOP01000010.1	448226	451540	3
G3_3B	MQOP01000010.1	448226	451560	3
G3_3B	MQOP01000010.1	448226	451577	4
G3_3B	MQOP01000010.1	448226	451583	3
G3_3B	MQOP01000010.1	448226	451587	2
G3_3B	MQOP01000010.1	448226	451593	3
G3_3B	MQOP01000010.1	448226	451599	4
G3_3B	MQOP01000010.1	448226	451610	4
G3_3B	MQOP01000010.1	448226	451623	3
G3_3B	MQOP01000010.1	448226	451642	4
G3_3B	MQOP01000010.1	448226	451652	6
G3_3B	MQOP01000010.1	448226	451653	12
G3_3B	MQOP01000010.1	448226	451660	2
G3_3B	MQOP01000010.1	448226	451675	2
G3_3B	MQOP01000010.1	448226	451694	2
G3_3B	MQOP01000010.1	448226	451701	4
G3_3B	MQOP01000010.1	448226	451702	8
G3_3B	MQOP01000010.1	448226	451721	3
G3_3B	MQOP01000010.1	448226	451756	2
G3_3B	MQOP01000010.1	448226	451759	7
G3_3B	MQOP01000010.1	448226	451782	5
G3_3B	MQOP01000010.1	448226	451791	2
G3_3B	MQOP01000010.1	448226	451809	5
G3_3B	MQOP01000010.1	448226	451820	2
G3_3B	MQOP01000010.1	448226	451845	4
G3_3B	MQOP01000010.1	448226	451852	2
G3_3B	MQOP01000010.1	448226	451873	2
G3_3B	MQOP01000010.1	448226	451926	3
G3_3B	MQOP01000010.1	448226	451960	2
G3_3B	MQOP01000010.1	448226	451986	2
G3_3B	MQOP01000010.1	448226	452006	2
G3_3B	MQOP01000010.1	448226	452007	2
G3_3B	MQOP01000010.1	448226	452012	2
G3_3B	MQOP01000010.1	448226	452023	2
G3_3B	MQOP01000010.1	448226	452114	3
G3_3B	MQOP01000010.1	448226	452155	3
G3_3B	MQOP01000010.1	448226	452172	2
G3_3B	MQOP01000010.1	448226	452180	6
G3_3B	MQOP01000010.1	448226	452182	3
G3_3B	MQOP01000010.1	448226	452185	7
G3_3B	MQOP01000010.1	448226	452193	2
G3_3B	MQOP01000010.1	448226	452213	2
G3_3B	MQOP01000010.1	448226	452235	3
G3_3B	MQOP01000010.1	448226	452303	2
G3_3B	MQOP01000010.1	448226	452311	4
G3_3B	MQOP01000010.1	448226	452319	3
G3_3B	MQOP01000010.1	448226	452328	2
G3_3B	MQOP01000010.1	448226	452349	2
G3_3B	MQOP01000010.1	448226	452372	3
G3_3B	MQOP01000010.1	448226	452389	2
G3_3B	MQOP01000010.1	448226	452401	2
G3_3B	MQOP01000010.1	448226	452430	3
G3_3B	MQOP01000010.1	448226	452442	2
G3_3B	MQOP01000010.1	448226	452466	2
G3_3B	MQOP01000010.1	448226	452507	2
G3_3B	MQOP01000010.1	448226	452565	2
G3_3B	MQOP01000010.1	448226	452634	2
G3_3B	MQOP01000010.1	448226	452665	2
G3_3B	MQOP01000010.1	448226	452694	3
G3_3B	MQOP01000010.1	448226	452896	2
G3_3B	MQOP01000010.1	448226	452906	5
G3_3B	MQOP01000010.1	448226	452958	2
G3_3B	MQOP01000010.1	448226	452991	3
G3_3B	MQOP01000010.1	448226	452999	2
G3_3B	MQOP01000010.1	448226	453011	2
G3_3B	MQOP01000010.1	448226	453105	3
G3_3B	MQOP01000010.1	448226	453815	2
G3_3B	MQOP01000010.1	448226	453891	3
G3_3B	MQOP01000010.1	448226	453973	2
G3_3B	MQOP01000010.1	448226	454051	3
G3_3B	MQOP01000010.1	448226	454053	3
G3_3B	MQOP01000010.1	448226	454055	2
G3_1B	MQOP01000010.1	448227	449650	2
G3_1B	MQOP01000010.1	448227	450007	2
G3_2B	MQOP01000010.1	448227	448468	2
G3_2B	MQOP01000010.1	448227	449408	2
G3_3B	MQOP01000010.1	448227	449650	2
G3_1A	MQOP01000010.1	448228	448548	2
G3_2A	MQOP01000010.1	448228	448548	3
G3_2A	MQOP01000010.1	448228	449373	2
G3_2B	MQOP01000010.1	448228	448457	2
G3_2C	MQOP01000010.1	448228	449420	2
G3_2C	MQOP01000010.1	448228	450032	2
G3_3A	MQOP01000010.1	448228	450721	2
G3_3B	MQOP01000010.1	448228	449650	2
G3_1A	MQOP01000010.1	448229	449408	2
G3_1C	MQOP01000010.1	448229	449420	3
G3_2A	MQOP01000010.1	448229	448435	2
G3_2A	MQOP01000010.1	448229	448436	2
G3_2A	MQOP01000010.1	448229	448548	2
G3_2A	MQOP01000010.1	448229	449002	2
G3_2A	MQOP01000010.1	448229	449243	6
G3_2A	MQOP01000010.1	448229	449297	2
G3_2A	MQOP01000010.1	448229	449453	2
G3_2B	MQOP01000010.1	448229	448433	41
G3_2B	MQOP01000010.1	448229	448436	3
G3_2B	MQOP01000010.1	448229	448457	3
G3_2B	MQOP01000010.1	448229	448548	2
G3_2B	MQOP01000010.1	448229	448839	2
G3_2C	MQOP01000010.1	448229	449408	2
G3_2C	MQOP01000010.1	448229	450721	2
G3_2C	MQOP01000010.1	448229	451537	2
G3_3A	MQOP01000010.1	448229	448429	2
G3_3A	MQOP01000010.1	448229	448433	36
G3_3A	MQOP01000010.1	448229	448436	2
G3_3A	MQOP01000010.1	448229	449450	2
G3_3B	MQOP01000010.1	448229	448646	2
G3_3B	MQOP01000010.1	448229	449023	2
G3_1A	MQOP01000010.1	448230	449408	2
G3_1A	MQOP01000010.1	448230	449573	2
G3_1B	MQOP01000010.1	448230	449351	2
G3_1C	MQOP01000010.1	448230	448548	2
G3_1C	MQOP01000010.1	448230	449308	2
G3_1C	MQOP01000010.1	448230	449408	2
G3_2A	MQOP01000010.1	448230	448462	2
G3_2A	MQOP01000010.1	448230	448548	4
G3_2A	MQOP01000010.1	448230	449345	2
G3_2B	MQOP01000010.1	448230	448465	2
G3_2B	MQOP01000010.1	448230	448466	3
G3_2B	MQOP01000010.1	448230	449408	2
G3_2B	MQOP01000010.1	448230	449420	2
G3_2C	MQOP01000010.1	448230	448548	2
G3_3A	MQOP01000010.1	448230	448466	2
G3_3A	MQOP01000010.1	448230	448548	3
G3_3B	MQOP01000010.1	448230	448799	2
G3_3B	MQOP01000010.1	448230	449227	2
G3_3B	MQOP01000010.1	448230	449408	2
G3_2A	MQOP01000010.1	448236	452597	2
G3_3A	MQOP01000010.1	448236	450544	2
G3_3B	MQOP01000010.1	448236	449211	2
G3_3B	MQOP01000010.1	448236	450544	2
G3_2B	MQOP01000010.1	448242	448435	2
G3_1A	MQOP01000010.1	448243	449255	2
G3_2C	MQOP01000010.1	448243	449357	2
G3_3A	MQOP01000010.1	448243	448433	9
G3_1C	MQOP01000010.1	448245	448983	3
G3_2C	MQOP01000010.1	448252	449029	2
G3_3A	MQOP01000010.1	448255	448433	10
G3_2A	MQOP01000010.1	448256	449569	3
G3_2A	MQOP01000010.1	448261	448479	4
G3_1C	MQOP01000010.1	448276	449010	2
G3_2C	MQOP01000010.1	448282	451736	2
G3_3B	MQOP01000010.1	448293	449354	2
G3_2B	MQOP01000010.1	448300	448564	3
G3_2C	MQOP01000010.1	448315	449293	2
G3_2C	MQOP01000010.1	448327	450171	3
G3_2B	MQOP01000010.1	448331	456473	2
G3_2C	MQOP01000010.1	448343	456474	4
G3_3B	MQOP01000010.1	448343	456474	2
G3_1A	MQOP01000010.1	448351	449054	2
G3_1A	MQOP01000010.1	448361	454320	2
G3_2A	MQOP01000010.1	448361	454320	3
G3_3A	MQOP01000010.1	448361	454320	4
G3_1A	MQOP01000010.1	448366	454321	34
G3_1A	MQOP01000010.1	448366	456814	2
G3_1B	MQOP01000010.1	448366	454321	25
G3_1C	MQOP01000010.1	448366	449681	2
G3_1C	MQOP01000010.1	448366	454321	24
G3_2A	MQOP01000010.1	448366	454321	21
G3_2B	MQOP01000010.1	448366	454321	15
G3_2C	MQOP01000010.1	448366	454321	13
G3_3A	MQOP01000010.1	448366	454321	33
G3_3B	MQOP01000010.1	448366	454321	29
G3_3B	MQOP01000010.1	448371	454321	3
G3_1A	MQOP01000010.1	448372	456473	7
G3_1B	MQOP01000010.1	448372	456473	13
G3_1C	MQOP01000010.1	448372	456473	9
G3_2A	MQOP01000010.1	448372	456473	3
G3_2B	MQOP01000010.1	448372	456473	25
G3_2C	MQOP01000010.1	448372	456473	30
G3_3A	MQOP01000010.1	448372	456473	15
G3_3B	MQOP01000010.1	448372	456473	9
G3_1A	MQOP01000010.1	448377	448941	3
G3_1B	MQOP01000010.1	448377	448941	4
G3_1C	MQOP01000010.1	448377	448941	5
G3_1C	MQOP01000010.1	448377	451568	4
G3_1C	MQOP01000010.1	448377	451703	3
G3_1C	MQOP01000010.1	448377	451854	3
G3_2A	MQOP01000010.1	448377	448941	3
G3_2B	MQOP01000010.1	448377	451568	3
G3_2C	MQOP01000010.1	448377	448941	12
G3_3A	MQOP01000010.1	448377	448941	5
G3_3B	MQOP01000010.1	448377	448941	2
G3_1A	MQOP01000010.1	448384	454319	8
G3_1A	MQOP01000010.1	448384	456474	103
G3_1B	MQOP01000010.1	448384	454319	9
G3_1B	MQOP01000010.1	448384	456474	92
G3_1C	MQOP01000010.1	448384	449240	2
G3_1C	MQOP01000010.1	448384	454319	14
G3_1C	MQOP01000010.1	448384	456474	153
G3_2A	MQOP01000010.1	448384	454319	6
G3_2A	MQOP01000010.1	448384	456474	78
G3_2B	MQOP01000010.1	448384	454319	9
G3_2B	MQOP01000010.1	448384	456474	162
G3_2C	MQOP01000010.1	448384	454319	6
G3_2C	MQOP01000010.1	448384	456474	440
G3_3A	MQOP01000010.1	448384	454319	6
G3_3A	MQOP01000010.1	448384	456474	159
G3_3B	MQOP01000010.1	448384	454319	10
G3_3B	MQOP01000010.1	448384	456474	134
G3_3B	MQOP01000010.1	448386	450006	2
G3_3B	MQOP01000010.1	448387	456473	2
G3_1A	MQOP01000010.1	448391	454320	7
G3_1B	MQOP01000010.1	448391	454320	5
G3_1C	MQOP01000010.1	448391	454320	6
G3_2A	MQOP01000010.1	448391	454320	6
G3_2B	MQOP01000010.1	448391	454320	8
G3_2C	MQOP01000010.1	448391	454320	8
G3_3A	MQOP01000010.1	448391	454320	4
G3_3B	MQOP01000010.1	448391	449318	2
G3_3B	MQOP01000010.1	448391	454320	6
G3_3B	MQOP01000010.1	448393	454319	2
G3_3B	MQOP01000010.1	448393	454322	2
G3_1A	MQOP01000010.1	448394	454319	4
G3_2C	MQOP01000010.1	448394	454319	2
G3_3B	MQOP01000010.1	448394	454319	3
G3_1C	MQOP01000010.1	448397	454320	2
G3_1B	MQOP01000010.1	448402	456473	7
G3_1C	MQOP01000010.1	448402	456473	12
G3_2A	MQOP01000010.1	448402	456473	12
G3_2B	MQOP01000010.1	448402	456473	5
G3_2C	MQOP01000010.1	448402	456473	18
G3_3A	MQOP01000010.1	448402	456473	19
G3_3B	MQOP01000010.1	448402	456473	2
G3_3A	MQOP01000010.1	448403	454319	3
G3_3B	MQOP01000010.1	448403	454319	3
G3_1C	MQOP01000010.1	448408	454320	2
G3_1A	MQOP01000010.1	448411	454321	3
G3_1B	MQOP01000010.1	448411	454321	3
G3_1C	MQOP01000010.1	448411	454321	8
G3_2A	MQOP01000010.1	448411	454321	3
G3_2B	MQOP01000010.1	448411	454321	7
G3_3A	MQOP01000010.1	448411	454321	4
G3_3B	MQOP01000010.1	448411	454321	7
G3_3B	MQOP01000010.1	448422	449014	2
G3_1B	MQOP01000010.1	448428	449902	2
G3_1C	MQOP01000010.1	448471	454319	4
G3_1C	MQOP01000010.1	448478	454319	2
G3_2B	MQOP01000010.1	448478	454319	2
G3_3A	MQOP01000010.1	448480	454320	3
G3_1A	MQOP01000010.1	448481	454319	3
G3_1A	MQOP01000010.1	448481	456472	2
G3_1B	MQOP01000010.1	448481	454319	3
G3_1C	MQOP01000010.1	448481	454319	2
G3_1C	MQOP01000010.1	448481	456472	3
G3_2B	MQOP01000010.1	448481	454319	4
G3_2B	MQOP01000010.1	448481	456472	2
G3_3B	MQOP01000010.1	448481	456472	3
G3_1B	MQOP01000010.1	448484	454321	2
G3_2A	MQOP01000010.1	448484	454321	4
G3_2B	MQOP01000010.1	448484	454321	2
G3_3B	MQOP01000010.1	448484	454321	3
G3_2A	MQOP01000010.1	448485	449779	3
G3_1A	MQOP01000010.1	448494	454319	3
G3_1A	MQOP01000010.1	448498	454319	2
G3_1C	MQOP01000010.1	448498	454321	4
G3_2C	MQOP01000010.1	448498	454319	2
G3_3A	MQOP01000010.1	448498	454319	3
G3_3A	MQOP01000010.1	448498	454321	2
G3_1A	MQOP01000010.1	448503	454319	2
G3_2C	MQOP01000010.1	448503	454321	3
G3_3B	MQOP01000010.1	448503	449032	2
G3_3B	MQOP01000010.1	448503	454319	2
G3_1A	MQOP01000010.1	448505	454321	2
G3_1B	MQOP01000010.1	448505	454321	10
G3_1C	MQOP01000010.1	448505	454321	3
G3_2B	MQOP01000010.1	448505	454321	9
G3_2C	MQOP01000010.1	448505	454321	23
G3_3A	MQOP01000010.1	448505	454321	12
G3_3B	MQOP01000010.1	448505	454321	21
G3_1C	MQOP01000010.1	448506	448976	3
G3_2B	MQOP01000010.1	448506	449103	4
G3_1C	MQOP01000010.1	448507	449404	7
G3_1B	MQOP01000010.1	448509	454321	2
G3_2A	MQOP01000010.1	448509	454321	2
G3_3B	MQOP01000010.1	448511	456472	2
G3_3A	MQOP01000010.1	448512	454319	3
G3_1B	MQOP01000010.1	448514	456472	3
G3_3A	MQOP01000010.1	448514	456472	2
G3_3B	MQOP01000010.1	448514	456472	2
G3_1A	MQOP01000010.1	448516	454320	6
G3_1B	MQOP01000010.1	448516	454320	3
G3_2A	MQOP01000010.1	448516	454320	4
G3_2C	MQOP01000010.1	448516	454320	12
G3_3A	MQOP01000010.1	448516	454320	4
G3_3B	MQOP01000010.1	448516	454320	7
G3_3A	MQOP01000010.1	448519	454319	4
G3_3B	MQOP01000010.1	448519	454319	2
G3_2A	MQOP01000010.1	448521	454321	2
G3_2C	MQOP01000010.1	448521	454321	3
G3_3B	MQOP01000010.1	448521	454321	3
G3_1B	MQOP01000010.1	448525	454319	6
G3_2C	MQOP01000010.1	448525	454319	2
G3_1A	MQOP01000010.1	448528	456472	6
G3_1B	MQOP01000010.1	448528	454319	2
G3_1B	MQOP01000010.1	448528	456472	5
G3_1C	MQOP01000010.1	448528	454319	4
G3_1C	MQOP01000010.1	448528	456472	3
G3_2A	MQOP01000010.1	448528	456472	3
G3_2B	MQOP01000010.1	448528	456472	8
G3_3A	MQOP01000010.1	448528	454319	5
G3_3A	MQOP01000010.1	448528	456472	8
G3_3B	MQOP01000010.1	448528	454319	8
G3_3B	MQOP01000010.1	448528	456472	15
G3_1C	MQOP01000010.1	448529	454319	2
G3_2C	MQOP01000010.1	448529	454319	3
G3_1C	MQOP01000010.1	448530	454319	4
G3_2A	MQOP01000010.1	448530	454319	2
G3_2C	MQOP01000010.1	448530	454319	4
G3_2C	MQOP01000010.1	448530	456471	2
G3_3B	MQOP01000010.1	448530	454319	2
G3_1A	MQOP01000010.1	448535	454319	5
G3_1A	MQOP01000010.1	448535	456472	3
G3_1B	MQOP01000010.1	448535	454319	3
G3_1B	MQOP01000010.1	448535	456472	10
G3_2C	MQOP01000010.1	448535	454319	4
G3_2C	MQOP01000010.1	448535	456472	14
G3_3A	MQOP01000010.1	448535	456472	3
G3_3B	MQOP01000010.1	448535	454319	4
G3_3B	MQOP01000010.1	448535	456472	6
G3_1A	MQOP01000010.1	448540	454319	6
G3_1A	MQOP01000010.1	448540	456473	31
G3_1B	MQOP01000010.1	448540	454319	16
G3_1B	MQOP01000010.1	448540	456473	43
G3_1C	MQOP01000010.1	448540	454319	10
G3_1C	MQOP01000010.1	448540	456473	43
G3_2A	MQOP01000010.1	448540	454319	6
G3_2A	MQOP01000010.1	448540	456473	23
G3_2B	MQOP01000010.1	448540	454319	4
G3_2B	MQOP01000010.1	448540	456473	27
G3_2C	MQOP01000010.1	448540	454319	8
G3_2C	MQOP01000010.1	448540	456473	35
G3_3A	MQOP01000010.1	448540	454319	6
G3_3A	MQOP01000010.1	448540	456473	24
G3_3B	MQOP01000010.1	448540	454319	8
G3_3B	MQOP01000010.1	448540	456473	40
G3_1B	MQOP01000010.1	448545	449295	2
G3_1C	MQOP01000010.1	448545	456473	3
G3_1A	MQOP01000010.1	448546	454320	2
G3_1B	MQOP01000010.1	448546	454320	2
G3_1C	MQOP01000010.1	448546	454320	2
G3_2A	MQOP01000010.1	448546	454320	3
G3_2C	MQOP01000010.1	448546	454320	2
G3_3A	MQOP01000010.1	448546	454320	2
G3_2B	MQOP01000010.1	448559	451613	2
G3_3B	MQOP01000010.1	448564	454303	2
G3_1B	MQOP01000010.1	448567	454319	2
G3_1A	MQOP01000010.1	448577	454319	3
G3_1B	MQOP01000010.1	448577	454319	4
G3_1C	MQOP01000010.1	448577	454319	2
G3_2A	MQOP01000010.1	448577	454319	3
G3_2C	MQOP01000010.1	448577	454319	7
G3_3A	MQOP01000010.1	448577	454319	2
G3_1A	MQOP01000010.1	448580	454319	3
G3_1C	MQOP01000010.1	448580	449965	2
G3_3B	MQOP01000010.1	448580	454319	3
G3_1A	MQOP01000010.1	448584	454320	6
G3_1B	MQOP01000010.1	448584	454320	6
G3_1C	MQOP01000010.1	448584	454320	6
G3_1C	MQOP01000010.1	448584	456471	2
G3_2A	MQOP01000010.1	448584	454320	3
G3_2B	MQOP01000010.1	448584	454320	3
G3_2C	MQOP01000010.1	448584	454320	2
G3_3A	MQOP01000010.1	448584	454320	9
G3_3B	MQOP01000010.1	448584	454320	5
G3_2B	MQOP01000010.1	448587	454319	2
G3_1B	MQOP01000010.1	448593	449289	3
G3_2B	MQOP01000010.1	448594	456474	3
G3_1A	MQOP01000010.1	448595	449352	2
G3_1C	MQOP01000010.1	448599	454319	4
G3_1A	MQOP01000010.1	448602	450524	3
G3_1B	MQOP01000010.1	448609	454320	2
G3_1C	MQOP01000010.1	448609	454320	4
G3_1A	MQOP01000010.1	448616	454319	8
G3_1B	MQOP01000010.1	448616	454319	4
G3_1C	MQOP01000010.1	448616	454319	11
G3_2B	MQOP01000010.1	448616	454319	2
G3_2C	MQOP01000010.1	448616	454319	5
G3_3A	MQOP01000010.1	448616	454319	5
G3_3B	MQOP01000010.1	448616	454319	5
G3_2C	MQOP01000010.1	448623	454321	2
G3_2A	MQOP01000010.1	448628	454321	3
G3_1B	MQOP01000010.1	448629	454321	16
G3_3B	MQOP01000010.1	448629	454321	2
G3_1A	MQOP01000010.1	448632	454321	2
G3_1B	MQOP01000010.1	448632	454321	3
G3_1C	MQOP01000010.1	448632	454321	9
G3_2B	MQOP01000010.1	448632	454321	12
G3_2C	MQOP01000010.1	448632	454321	7
G3_3A	MQOP01000010.1	448632	454321	4
G3_3B	MQOP01000010.1	448632	454321	3
G3_1A	MQOP01000010.1	448633	454319	3
G3_1C	MQOP01000010.1	448633	454319	3
G3_2A	MQOP01000010.1	448633	454319	2
G3_2B	MQOP01000010.1	448633	454319	2
G3_2C	MQOP01000010.1	448633	454319	5
G3_3A	MQOP01000010.1	448633	454319	4
G3_1B	MQOP01000010.1	448638	456474	4
G3_1C	MQOP01000010.1	448638	454319	3
G3_1C	MQOP01000010.1	448638	456474	7
G3_2B	MQOP01000010.1	448638	456474	2
G3_2C	MQOP01000010.1	448638	456474	4
G3_3A	MQOP01000010.1	448638	456474	2
G3_3B	MQOP01000010.1	448638	456474	3
G3_1B	MQOP01000010.1	448641	454319	4
G3_2C	MQOP01000010.1	448641	454319	2
G3_3A	MQOP01000010.1	448641	454319	3
G3_3B	MQOP01000010.1	448641	454319	3
G3_1A	MQOP01000010.1	448649	456472	4
G3_1B	MQOP01000010.1	448649	456472	4
G3_2A	MQOP01000010.1	448649	456472	3
G3_2C	MQOP01000010.1	448649	456472	5
G3_3B	MQOP01000010.1	448649	456472	2
G3_1C	MQOP01000010.1	448652	454319	5
G3_3A	MQOP01000010.1	448652	454319	4
G3_1A	MQOP01000010.1	448653	454321	3
G3_1B	MQOP01000010.1	448653	454321	3
G3_1C	MQOP01000010.1	448653	454321	2
G3_2A	MQOP01000010.1	448653	454321	2
G3_2B	MQOP01000010.1	448653	454321	3
G3_3A	MQOP01000010.1	448653	454321	6
G3_3B	MQOP01000010.1	448653	449176	2
G3_1A	MQOP01000010.1	448657	454320	3
G3_1B	MQOP01000010.1	448657	454320	2
G3_1C	MQOP01000010.1	448657	454320	4
G3_2C	MQOP01000010.1	448657	454321	2
G3_3A	MQOP01000010.1	448657	454320	2
G3_3B	MQOP01000010.1	448657	454320	2
G3_1A	MQOP01000010.1	448658	454319	2
G3_2C	MQOP01000010.1	448658	448982	2
G3_3A	MQOP01000010.1	448658	454319	2
G3_1A	MQOP01000010.1	448661	454319	3
G3_1A	MQOP01000010.1	448661	456472	6
G3_1B	MQOP01000010.1	448661	454319	5
G3_1B	MQOP01000010.1	448661	456472	9
G3_1C	MQOP01000010.1	448661	454319	7
G3_1C	MQOP01000010.1	448661	456472	8
G3_2A	MQOP01000010.1	448661	456472	7
G3_2B	MQOP01000010.1	448661	454319	2
G3_2B	MQOP01000010.1	448661	456472	9
G3_2C	MQOP01000010.1	448661	454319	7
G3_2C	MQOP01000010.1	448661	456472	4
G3_3A	MQOP01000010.1	448661	454319	3
G3_3B	MQOP01000010.1	448661	454319	5
G3_3B	MQOP01000010.1	448661	456472	19
G3_1A	MQOP01000010.1	448662	454320	4
G3_1C	MQOP01000010.1	448662	454320	6
G3_1A	MQOP01000010.1	448664	454320	20
G3_1B	MQOP01000010.1	448664	454320	17
G3_1C	MQOP01000010.1	448664	454320	15
G3_2A	MQOP01000010.1	448664	454320	10
G3_2B	MQOP01000010.1	448664	454320	2
G3_2C	MQOP01000010.1	448664	454320	7
G3_3A	MQOP01000010.1	448664	454320	22
G3_3B	MQOP01000010.1	448664	454320	20
G3_3B	MQOP01000010.1	448667	454320	2
G3_1A	MQOP01000010.1	448671	454321	4
G3_1B	MQOP01000010.1	448671	454321	5
G3_1C	MQOP01000010.1	448671	454321	6
G3_2A	MQOP01000010.1	448671	454321	2
G3_2C	MQOP01000010.1	448671	454321	6
G3_3A	MQOP01000010.1	448671	454321	10
G3_3B	MQOP01000010.1	448671	454321	8
G3_1A	MQOP01000010.1	448676	456473	5
G3_3A	MQOP01000010.1	448676	456473	3
G3_1A	MQOP01000010.1	448680	454319	2
G3_1A	MQOP01000010.1	448680	456472	7
G3_1B	MQOP01000010.1	448680	456472	3
G3_2C	MQOP01000010.1	448680	454319	2
G3_2C	MQOP01000010.1	448680	456472	3
G3_1A	MQOP01000010.1	448683	454320	4
G3_2C	MQOP01000010.1	448683	454320	2
G3_3A	MQOP01000010.1	448683	454320	2
G3_1B	MQOP01000010.1	448688	454321	2
G3_1A	MQOP01000010.1	448696	454319	5
G3_1A	MQOP01000010.1	448696	456473	26
G3_1B	MQOP01000010.1	448696	456473	15
G3_1C	MQOP01000010.1	448696	454319	11
G3_1C	MQOP01000010.1	448696	456473	14
G3_2A	MQOP01000010.1	448696	454319	4
G3_2A	MQOP01000010.1	448696	456473	6
G3_2B	MQOP01000010.1	448696	454319	9
G3_2B	MQOP01000010.1	448696	456473	17
G3_2C	MQOP01000010.1	448696	454319	10
G3_2C	MQOP01000010.1	448696	456473	20
G3_3A	MQOP01000010.1	448696	454319	8
G3_3A	MQOP01000010.1	448696	456473	16
G3_3B	MQOP01000010.1	448696	454319	9
G3_3B	MQOP01000010.1	448696	456473	8
G3_1A	MQOP01000010.1	448698	456474	6
G3_1B	MQOP01000010.1	448698	456474	3
G3_1C	MQOP01000010.1	448698	454319	8
G3_1C	MQOP01000010.1	448698	456474	13
G3_2A	MQOP01000010.1	448698	454319	4
G3_2A	MQOP01000010.1	448698	456474	2
G3_2B	MQOP01000010.1	448698	456474	3
G3_2C	MQOP01000010.1	448698	454319	10
G3_2C	MQOP01000010.1	448698	456474	6
G3_3A	MQOP01000010.1	448698	454319	4
G3_3A	MQOP01000010.1	448698	456474	3
G3_3B	MQOP01000010.1	448698	454319	4
G3_3B	MQOP01000010.1	448698	456474	11
G3_2C	MQOP01000010.1	448699	449426	4
G3_1A	MQOP01000010.1	448703	454319	4
G3_1B	MQOP01000010.1	448703	454321	2
G3_1C	MQOP01000010.1	448703	454319	5
G3_1C	MQOP01000010.1	448703	454321	3
G3_2A	MQOP01000010.1	448703	454319	4
G3_2B	MQOP01000010.1	448703	454319	4
G3_2B	MQOP01000010.1	448703	454321	3
G3_2C	MQOP01000010.1	448703	454319	2
G3_3B	MQOP01000010.1	448703	454319	3
G3_3B	MQOP01000010.1	448703	454321	2
G3_3B	MQOP01000010.1	448710	454320	2
G3_2B	MQOP01000010.1	448718	454319	2
G3_2C	MQOP01000010.1	448718	454319	2
G3_1C	MQOP01000010.1	448725	454319	5
G3_2A	MQOP01000010.1	448725	454319	2
G3_1A	MQOP01000010.1	448732	454319	2
G3_1A	MQOP01000010.1	448732	456473	11
G3_1B	MQOP01000010.1	448732	456473	7
G3_1C	MQOP01000010.1	448732	454319	5
G3_1C	MQOP01000010.1	448732	456473	4
G3_2A	MQOP01000010.1	448732	456473	4
G3_2B	MQOP01000010.1	448732	456473	4
G3_2C	MQOP01000010.1	448732	454319	3
G3_2C	MQOP01000010.1	448732	456473	7
G3_3A	MQOP01000010.1	448732	454319	4
G3_3A	MQOP01000010.1	448732	456473	7
G3_3B	MQOP01000010.1	448732	454319	5
G3_3B	MQOP01000010.1	448732	456473	13
G3_1A	MQOP01000010.1	448739	456472	3
G3_1B	MQOP01000010.1	448739	456472	2
G3_2A	MQOP01000010.1	448739	454319	2
G3_2C	MQOP01000010.1	448739	456472	2
G3_1A	MQOP01000010.1	448742	454320	2
G3_1C	MQOP01000010.1	448742	454320	3
G3_3A	MQOP01000010.1	448742	454320	3
G3_3B	MQOP01000010.1	448742	454320	2
G3_2C	MQOP01000010.1	448747	456472	2
G3_1C	MQOP01000010.1	448748	449220	3
G3_1B	MQOP01000010.1	448751	456472	2
G3_1C	MQOP01000010.1	448751	454319	3
G3_2A	MQOP01000010.1	448751	454319	2
G3_2B	MQOP01000010.1	448751	454319	2
G3_3A	MQOP01000010.1	448751	454319	2
G3_3A	MQOP01000010.1	448753	454321	3
G3_1C	MQOP01000010.1	448755	454321	7
G3_3B	MQOP01000010.1	448755	454321	2
G3_1A	MQOP01000010.1	448761	456472	2
G3_1B	MQOP01000010.1	448761	456472	3
G3_1C	MQOP01000010.1	448761	454319	5
G3_2B	MQOP01000010.1	448761	454319	2
G3_2C	MQOP01000010.1	448761	456472	10
G3_1C	MQOP01000010.1	448767	454319	4
G3_2A	MQOP01000010.1	448767	454319	11
G3_2B	MQOP01000010.1	448767	454319	2
G3_2C	MQOP01000010.1	448767	454319	4
G3_3A	MQOP01000010.1	448767	454319	4
G3_3B	MQOP01000010.1	448767	454319	7
G3_2A	MQOP01000010.1	448768	456473	2
G3_1C	MQOP01000010.1	448776	454319	3
G3_2C	MQOP01000010.1	448776	454319	2
G3_3A	MQOP01000010.1	448776	454319	2
G3_1C	MQOP01000010.1	448785	454319	2
G3_2C	MQOP01000010.1	448785	454319	2
G3_3A	MQOP01000010.1	448785	454319	3
G3_1C	MQOP01000010.1	448786	454319	2
G3_1C	MQOP01000010.1	448788	454320	2
G3_2A	MQOP01000010.1	448788	454320	5
G3_2C	MQOP01000010.1	448788	454320	3
G3_3A	MQOP01000010.1	448788	454320	11
G3_2C	MQOP01000010.1	448794	449158	2
G3_1A	MQOP01000010.1	448800	454319	3
G3_1B	MQOP01000010.1	448800	449315	3
G3_1C	MQOP01000010.1	448800	454319	2
G3_2A	MQOP01000010.1	448800	454319	3
G3_2C	MQOP01000010.1	448800	454319	2
G3_1C	MQOP01000010.1	448803	454319	4
G3_2C	MQOP01000010.1	448808	454320	3
G3_1C	MQOP01000010.1	448809	454319	2
G3_3A	MQOP01000010.1	448809	454319	2
G3_1C	MQOP01000010.1	448810	449319	2
G3_2A	MQOP01000010.1	448810	449319	3
G3_2B	MQOP01000010.1	448810	449319	2
G3_3B	MQOP01000010.1	448810	449319	3
G3_3B	MQOP01000010.1	448813	449693	2
G3_1A	MQOP01000010.1	448814	454319	2
G3_1B	MQOP01000010.1	448814	456473	3
G3_1C	MQOP01000010.1	448814	454319	2
G3_3A	MQOP01000010.1	448814	454319	5
G3_3B	MQOP01000010.1	448814	454319	2
G3_3B	MQOP01000010.1	448814	456473	3
G3_1A	MQOP01000010.1	448823	454319	2
G3_2A	MQOP01000010.1	448823	454319	2
G3_2A	MQOP01000010.1	448824	449285	2
G3_1C	MQOP01000010.1	448825	454319	2
G3_2A	MQOP01000010.1	448825	449314	2
G3_3B	MQOP01000010.1	448829	449878	4
G3_1A	MQOP01000010.1	448833	454319	6
G3_1A	MQOP01000010.1	448833	456474	9
G3_1B	MQOP01000010.1	448833	456474	2
G3_1C	MQOP01000010.1	448833	454319	4
G3_1C	MQOP01000010.1	448833	456474	6
G3_2A	MQOP01000010.1	448833	454319	6
G3_2A	MQOP01000010.1	448833	456474	21
G3_2C	MQOP01000010.1	448833	454319	2
G3_2C	MQOP01000010.1	448833	456474	4
G3_3A	MQOP01000010.1	448833	454319	2
G3_3A	MQOP01000010.1	448833	456474	6
G3_3B	MQOP01000010.1	448833	454319	2
G3_3B	MQOP01000010.1	448833	456474	12
G3_2C	MQOP01000010.1	448836	454320	2
G3_3A	MQOP01000010.1	448836	454320	3
G3_3B	MQOP01000010.1	448836	454320	3
G3_1A	MQOP01000010.1	448839	454320	3
G3_1C	MQOP01000010.1	448839	454320	7
G3_2A	MQOP01000010.1	448839	454319	2
G3_3A	MQOP01000010.1	448839	454320	4
G3_2A	MQOP01000010.1	448842	454319	3
G3_3A	MQOP01000010.1	448842	454319	4
G3_1A	MQOP01000010.1	448845	454320	14
G3_1C	MQOP01000010.1	448845	454320	27
G3_2A	MQOP01000010.1	448845	454320	4
G3_2C	MQOP01000010.1	448845	454320	3
G3_3A	MQOP01000010.1	448845	454320	4
G3_1A	MQOP01000010.1	448851	456472	9
G3_1B	MQOP01000010.1	448851	456472	5
G3_1C	MQOP01000010.1	448851	454319	2
G3_2C	MQOP01000010.1	448851	456472	3
G3_3B	MQOP01000010.1	448851	456472	2
G3_1A	MQOP01000010.1	448857	454320	3
G3_1C	MQOP01000010.1	448857	454320	25
G3_2A	MQOP01000010.1	448857	454320	24
G3_2B	MQOP01000010.1	448857	454320	3
G3_2C	MQOP01000010.1	448857	454320	25
G3_3A	MQOP01000010.1	448857	454320	5
G3_2C	MQOP01000010.1	448860	454319	2
G3_3A	MQOP01000010.1	448860	456472	2
G3_3B	MQOP01000010.1	448860	456472	2
G3_1A	MQOP01000010.1	448862	454320	2
G3_1C	MQOP01000010.1	448862	454320	3
G3_2B	MQOP01000010.1	448862	454320	2
G3_1C	MQOP01000010.1	448866	454321	2
G3_2B	MQOP01000010.1	448866	454320	2
G3_3B	MQOP01000010.1	448866	449855	2
G3_1C	MQOP01000010.1	448872	454319	2
G3_2B	MQOP01000010.1	448872	454319	3
G3_2B	MQOP01000010.1	448872	456472	2
G3_2C	MQOP01000010.1	448872	456472	2
G3_1A	MQOP01000010.1	448878	454319	2
G3_1A	MQOP01000010.1	448878	456473	4
G3_1C	MQOP01000010.1	448878	454319	6
G3_2A	MQOP01000010.1	448878	454319	2
G3_2B	MQOP01000010.1	448878	454319	3
G3_2B	MQOP01000010.1	448878	456473	3
G3_2C	MQOP01000010.1	448878	456473	4
G3_3A	MQOP01000010.1	448878	454319	3
G3_3A	MQOP01000010.1	448878	456473	3
G3_3B	MQOP01000010.1	448878	456473	4
G3_3B	MQOP01000010.1	448882	456473	2
G3_1A	MQOP01000010.1	448887	454320	7
G3_1C	MQOP01000010.1	448887	454320	9
G3_2A	MQOP01000010.1	448887	454320	7
G3_2B	MQOP01000010.1	448887	454320	4
G3_2C	MQOP01000010.1	448887	454320	10
G3_3A	MQOP01000010.1	448887	454320	11
G3_2C	MQOP01000010.1	448892	454320	3
G3_1C	MQOP01000010.1	448894	454320	5
G3_2C	MQOP01000010.1	448894	454320	2
G3_1A	MQOP01000010.1	448899	454320	4
G3_1C	MQOP01000010.1	448899	454320	4
G3_2A	MQOP01000010.1	448899	454320	2
G3_2B	MQOP01000010.1	448899	454320	4
G3_1C	MQOP01000010.1	448901	449561	2
G3_1C	MQOP01000010.1	448905	454319	2
G3_2A	MQOP01000010.1	448905	454319	10
G3_2B	MQOP01000010.1	448905	454319	2
G3_2B	MQOP01000010.1	448905	456473	2
G3_2C	MQOP01000010.1	448905	456473	3
G3_3A	MQOP01000010.1	448905	456473	3
G3_3B	MQOP01000010.1	448905	454319	2
G3_3B	MQOP01000010.1	448905	456473	6
G3_1C	MQOP01000010.1	448909	449578	4
G3_1A	MQOP01000010.1	448910	454319	2
G3_2A	MQOP01000010.1	448910	454319	2
G3_1A	MQOP01000010.1	448911	454319	28
G3_1C	MQOP01000010.1	448911	454319	30
G3_2A	MQOP01000010.1	448911	454319	16
G3_2B	MQOP01000010.1	448911	454319	18
G3_2B	MQOP01000010.1	448911	456473	521
G3_2C	MQOP01000010.1	448911	454319	34
G3_2C	MQOP01000010.1	448911	456473	1220
G3_3A	MQOP01000010.1	448911	456473	605
G3_3B	MQOP01000010.1	448911	454319	21
G3_3B	MQOP01000010.1	448911	456473	605
G3_1C	MQOP01000010.1	448917	454319	2
G3_2B	MQOP01000010.1	448917	456472	5
G3_2C	MQOP01000010.1	448917	456472	3
G3_3A	MQOP01000010.1	448917	456472	5
G3_3B	MQOP01000010.1	448917	449423	10
G3_3B	MQOP01000010.1	448917	454319	3
G3_3B	MQOP01000010.1	448917	456472	4
G3_1A	MQOP01000010.1	448918	454319	2
G3_2B	MQOP01000010.1	448918	454319	2
G3_2C	MQOP01000010.1	448918	456472	5
G3_3B	MQOP01000010.1	448918	456472	3
G3_2C	MQOP01000010.1	448920	449543	4
G3_1A	MQOP01000010.1	448935	454319	3
G3_1C	MQOP01000010.1	448935	454319	4
G3_3B	MQOP01000010.1	448935	454319	2
G3_2B	MQOP01000010.1	448937	449384	2
G3_1A	MQOP01000010.1	448945	454321	9
G3_1C	MQOP01000010.1	448945	454321	9
G3_3A	MQOP01000010.1	448945	456473	2
G3_3B	MQOP01000010.1	448945	454321	7
G3_1B	MQOP01000010.1	448948	450458	2
G3_1C	MQOP01000010.1	448957	454319	4
G3_2C	MQOP01000010.1	448957	454319	2
G3_3B	MQOP01000010.1	448957	454319	2
G3_3B	MQOP01000010.1	448957	456472	2
G3_3A	MQOP01000010.1	448958	454320	2
G3_1A	MQOP01000010.1	448962	454320	2
G3_2B	MQOP01000010.1	448962	449416	2
G3_1A	MQOP01000010.1	448964	454319	2
G3_2B	MQOP01000010.1	448975	449983	2
G3_1C	MQOP01000010.1	448977	449306	3
G3_1C	MQOP01000010.1	448992	449662	2
G3_1A	MQOP01000010.1	448997	454319	2
G3_1C	MQOP01000010.1	448997	454319	15
G3_2B	MQOP01000010.1	448997	454319	8
G3_2C	MQOP01000010.1	448997	454319	4
G3_2C	MQOP01000010.1	448997	456473	3
G3_3A	MQOP01000010.1	448997	454319	4
G3_3A	MQOP01000010.1	448997	456473	6
G3_3B	MQOP01000010.1	448997	454319	9
G3_3B	MQOP01000010.1	448997	456473	2
G3_1B	MQOP01000010.1	448998	449709	2
G3_3A	MQOP01000010.1	448999	454319	2
G3_1B	MQOP01000010.1	449000	449504	2
G3_1A	MQOP01000010.1	449001	454321	6
G3_1A	MQOP01000010.1	449003	454319	2
G3_3B	MQOP01000010.1	449003	454319	3
G3_1C	MQOP01000010.1	449006	454320	5
G3_2C	MQOP01000010.1	449006	454320	3
G3_3A	MQOP01000010.1	449006	454320	3
G3_3B	MQOP01000010.1	449006	454320	3
G3_3A	MQOP01000010.1	449009	449417	2
G3_1A	MQOP01000010.1	449012	454321	2
G3_2C	MQOP01000010.1	449012	454321	3
G3_3B	MQOP01000010.1	449012	454321	2
G3_1A	MQOP01000010.1	449015	454319	2
G3_2B	MQOP01000010.1	449015	454319	7
G3_2C	MQOP01000010.1	449015	456472	2
G3_3A	MQOP01000010.1	449015	456472	2
G3_3B	MQOP01000010.1	449015	454319	2
G3_3B	MQOP01000010.1	449015	456472	2
G3_3A	MQOP01000010.1	449018	454319	2
G3_3B	MQOP01000010.1	449018	454319	4
G3_1A	MQOP01000010.1	449028	454319	2
G3_1C	MQOP01000010.1	449036	454319	2
G3_1C	MQOP01000010.1	449037	454319	2
G3_1C	MQOP01000010.1	449039	454321	3
G3_3B	MQOP01000010.1	449039	454321	2
G3_1A	MQOP01000010.1	449048	454319	6
G3_1C	MQOP01000010.1	449048	454319	10
G3_3A	MQOP01000010.1	449048	454319	12
G3_3B	MQOP01000010.1	449048	454319	12
G3_1A	MQOP01000010.1	449051	454319	5
G3_1C	MQOP01000010.1	449051	454319	9
G3_2C	MQOP01000010.1	449051	456472	2
G3_3A	MQOP01000010.1	449051	454319	6
G3_3B	MQOP01000010.1	449051	456472	6
G3_1A	MQOP01000010.1	449054	454320	3
G3_1C	MQOP01000010.1	449054	454320	2
G3_2B	MQOP01000010.1	449054	454320	3
G3_3A	MQOP01000010.1	449054	454319	2
G3_3A	MQOP01000010.1	449054	454320	4
G3_3B	MQOP01000010.1	449057	450602	2
G3_1C	MQOP01000010.1	449078	454315	2
G3_1C	MQOP01000010.1	449078	454319	7
G3_1C	MQOP01000010.1	449081	454319	2
G3_2B	MQOP01000010.1	449087	454321	3
G3_1C	MQOP01000010.1	449092	449448	2
G3_2B	MQOP01000010.1	449123	454321	2
G3_3A	MQOP01000010.1	449162	450677	2
G3_1C	MQOP01000010.1	449263	454045	2
G3_1A	MQOP01000010.1	449427	449971	2
G3_1C	MQOP01000010.1	449512	451111	2
G3_3B	MQOP01000010.1	449568	454319	5
G3_2B	MQOP01000010.1	449717	450690	2
G3_3A	MQOP01000010.1	450060	451672	3
G3_2C	MQOP01000010.1	450089	450403	2
G3_1C	MQOP01000010.1	450194	450512	3
G3_1C	MQOP01000010.1	450250	450505	5
G3_1C	MQOP01000010.1	450266	454320	2
G3_1C	MQOP01000010.1	450306	450525	2
G3_1C	MQOP01000010.1	450318	450505	11
G3_3B	MQOP01000010.1	450320	450515	3
G3_3B	MQOP01000010.1	450322	450532	3
G3_2C	MQOP01000010.1	450324	450652	2
G3_3B	MQOP01000010.1	450330	450670	16
G3_1C	MQOP01000010.1	450331	454320	2
G3_3A	MQOP01000010.1	450346	450675	3
G3_2C	MQOP01000010.1	450348	450654	2
G3_3B	MQOP01000010.1	450363	450511	16
G3_3B	MQOP01000010.1	450369	450515	4
G3_1A	MQOP01000010.1	450377	454319	2
G3_3A	MQOP01000010.1	450377	454319	3
G3_3A	MQOP01000010.1	450384	454320	2
G3_1A	MQOP01000010.1	450439	454319	2
G3_1A	MQOP01000010.1	450475	454184	4
G3_1B	MQOP01000010.1	450553	454320	3
G3_2A	MQOP01000010.1	450553	454320	2
G3_1A	MQOP01000010.1	450573	454319	2
G3_1A	MQOP01000010.1	450597	454319	3
G3_3B	MQOP01000010.1	450605	454320	2
G3_2A	MQOP01000010.1	450650	454319	2
G3_1A	MQOP01000010.1	450662	454319	2
G3_2B	MQOP01000010.1	450671	454319	4
G3_2A	MQOP01000010.1	450676	454321	2
G3_3B	MQOP01000010.1	450688	454319	2
G3_1B	MQOP01000010.1	450703	454319	3
G3_1C	MQOP01000010.1	450703	454319	4
G3_1A	MQOP01000010.1	450716	454319	4
G3_1C	MQOP01000010.1	450716	454319	3
G3_3B	MQOP01000010.1	450748	454319	3
G3_1A	MQOP01000010.1	450787	454320	2
G3_1C	MQOP01000010.1	450793	454319	2
G3_2A	MQOP01000010.1	450834	454319	3
G3_3B	MQOP01000010.1	450847	454319	2
G3_1C	MQOP01000010.1	450886	454319	3
G3_2A	MQOP01000010.1	450889	451257	4
G3_1B	MQOP01000010.1	450912	454319	3
G3_2C	MQOP01000010.1	450951	451475	2
G3_3A	MQOP01000010.1	451013	454319	2
G3_1C	MQOP01000010.1	451030	451466	2
G3_1C	MQOP01000010.1	451034	454319	2
G3_2B	MQOP01000010.1	451034	454319	3
G3_3A	MQOP01000010.1	451054	454319	2
G3_3A	MQOP01000010.1	451082	454319	2
G3_1B	MQOP01000010.1	451093	454319	2
G3_2B	MQOP01000010.1	451108	454319	5
G3_2B	MQOP01000010.1	451122	454319	2
G3_2C	MQOP01000010.1	451122	454319	2
G3_2C	MQOP01000010.1	451126	454320	2
G3_2C	MQOP01000010.1	451144	454320	3
G3_1A	MQOP01000010.1	451171	454319	2
G3_3A	MQOP01000010.1	451173	454319	2
G3_2C	MQOP01000010.1	451189	454320	2
G3_2A	MQOP01000010.1	451222	454319	2
G3_1B	MQOP01000010.1	451265	454319	2
G3_2A	MQOP01000010.1	451265	454319	2
G3_1C	MQOP01000010.1	451283	454319	2
G3_1A	MQOP01000010.1	451285	454319	5
G3_1A	MQOP01000010.1	451303	454319	2
G3_1A	MQOP01000010.1	451320	454319	2
G3_2B	MQOP01000010.1	451320	454319	2
G3_3B	MQOP01000010.1	451320	454319	2
G3_1C	MQOP01000010.1	451326	454320	2
G3_2A	MQOP01000010.1	451330	454319	3
G3_1A	MQOP01000010.1	451403	454320	2
G3_1C	MQOP01000010.1	451437	454319	7
G3_1A	MQOP01000010.1	451439	454319	2
G3_1C	MQOP01000010.1	451439	454319	5
G3_2A	MQOP01000010.1	451439	454319	2
G3_1B	MQOP01000010.1	451461	454321	2
G3_1C	MQOP01000010.1	451461	454321	2
G3_2A	MQOP01000010.1	451461	454321	6
G3_2B	MQOP01000010.1	451461	454321	4
G3_2C	MQOP01000010.1	451461	454321	5
G3_2C	MQOP01000010.1	451479	454319	2
G3_2A	MQOP01000010.1	451481	454319	2
G3_2C	MQOP01000010.1	451481	454319	3
G3_2C	MQOP01000010.1	451486	454320	3
G3_3B	MQOP01000010.1	451488	454320	2
G3_1C	MQOP01000010.1	451496	454319	2
G3_2A	MQOP01000010.1	451518	454319	2
G3_3A	MQOP01000010.1	451541	454319	2
G3_1A	MQOP01000010.1	451558	454319	3
G3_2A	MQOP01000010.1	451593	454319	2
G3_1A	MQOP01000010.1	451616	454319	2
G3_2A	MQOP01000010.1	451636	454320	2
G3_3A	MQOP01000010.1	451646	454319	2
G3_1A	MQOP01000010.1	451648	454319	2
G3_1C	MQOP01000010.1	451648	454319	3
G3_3A	MQOP01000010.1	451648	454319	2
G3_1A	MQOP01000010.1	451660	454321	2
G3_3A	MQOP01000010.1	451694	454319	2
G3_1B	MQOP01000010.1	451696	454319	2
G3_1C	MQOP01000010.1	451696	454319	3
G3_3A	MQOP01000010.1	451696	454319	3
G3_3A	MQOP01000010.1	451726	454319	2
G3_2C	MQOP01000010.1	451727	454319	2
G3_3A	MQOP01000010.1	451728	454319	2
G3_2A	MQOP01000010.1	451753	454319	2
G3_2C	MQOP01000010.1	451753	454319	3
G3_3A	MQOP01000010.1	451753	454319	2
G3_1C	MQOP01000010.1	451777	454319	2
G3_2C	MQOP01000010.1	451777	454319	5
G3_2A	MQOP01000010.1	451779	454319	2
G3_2C	MQOP01000010.1	451804	454319	3
G3_1C	MQOP01000010.1	451807	454319	2
G3_1B	MQOP01000010.1	451815	454320	2
G3_1C	MQOP01000010.1	451823	454319	3
G3_1A	MQOP01000010.1	451833	454320	3
G3_3A	MQOP01000010.1	451833	454320	2
G3_2C	MQOP01000010.1	451839	454319	2
G3_1A	MQOP01000010.1	451889	454319	2
G3_3A	MQOP01000010.1	451889	454321	3
G3_1A	MQOP01000010.1	451920	454319	2
G3_1C	MQOP01000010.1	451920	454319	4
G3_2A	MQOP01000010.1	451920	454319	6
G3_2B	MQOP01000010.1	451920	454319	2
G3_2C	MQOP01000010.1	451920	454319	2
G3_3A	MQOP01000010.1	451920	454319	4
G3_3B	MQOP01000010.1	451920	454319	2
G3_2A	MQOP01000010.1	451922	454319	3
G3_3A	MQOP01000010.1	451929	454320	2
G3_1A	MQOP01000010.1	451930	454319	2
G3_1B	MQOP01000010.1	451940	454320	3
G3_2C	MQOP01000010.1	451940	454320	5
G3_2A	MQOP01000010.1	451948	454319	3
G3_2B	MQOP01000010.1	451955	454320	2
G3_2C	MQOP01000010.1	451969	454319	3
G3_1A	MQOP01000010.1	451978	454319	2
G3_1C	MQOP01000010.1	451978	454319	3
G3_2A	MQOP01000010.1	451978	454319	3
G3_2C	MQOP01000010.1	451978	454319	2
G3_3A	MQOP01000010.1	451978	454319	2
G3_1A	MQOP01000010.1	451981	454319	3
G3_1C	MQOP01000010.1	451981	454319	2
G3_2B	MQOP01000010.1	451981	454319	4
G3_2C	MQOP01000010.1	451981	454319	5
G3_3B	MQOP01000010.1	451981	454319	3
G3_1A	MQOP01000010.1	451982	454319	2
G3_2C	MQOP01000010.1	451982	454319	2
G3_1A	MQOP01000010.1	451984	454319	2
G3_2B	MQOP01000010.1	451990	454320	2
G3_2A	MQOP01000010.1	451996	454319	2
G3_1C	MQOP01000010.1	451999	454319	4
G3_2A	MQOP01000010.1	451999	454319	2
G3_2C	MQOP01000010.1	451999	454319	2
G3_1C	MQOP01000010.1	452004	454320	3
G3_1A	MQOP01000010.1	452007	454321	2
G3_2A	MQOP01000010.1	452007	454321	2
G3_2B	MQOP01000010.1	452007	454321	3
G3_1B	MQOP01000010.1	452010	454320	2
G3_1A	MQOP01000010.1	452015	454319	3
G3_1C	MQOP01000010.1	452015	454319	2
G3_2A	MQOP01000010.1	452015	454319	3
G3_2C	MQOP01000010.1	452015	454319	4
G3_1C	MQOP01000010.1	452017	454319	4
G3_2B	MQOP01000010.1	452017	454319	3
G3_2C	MQOP01000010.1	452017	454319	3
G3_1A	MQOP01000010.1	452020	454320	3
G3_2C	MQOP01000010.1	452020	454320	3
G3_3B	MQOP01000010.1	452020	454320	2
G3_1B	MQOP01000010.1	452024	454319	2
G3_2A	MQOP01000010.1	452024	454319	3
G3_2C	MQOP01000010.1	452024	454319	11
G3_3A	MQOP01000010.1	452024	454319	3
G3_2B	MQOP01000010.1	452029	454319	2
G3_1A	MQOP01000010.1	452032	454319	2
G3_1B	MQOP01000010.1	452032	454319	2
G3_2A	MQOP01000010.1	452032	454319	2
G3_2C	MQOP01000010.1	452032	454319	2
G3_1B	MQOP01000010.1	452035	454319	2
G3_2C	MQOP01000010.1	452035	454319	5
G3_1A	MQOP01000010.1	452038	454319	2
G3_2C	MQOP01000010.1	452038	454319	2
G3_2C	MQOP01000010.1	452048	454319	3
G3_2B	MQOP01000010.1	452053	454319	2
G3_1A	MQOP01000010.1	452054	454320	2
G3_2A	MQOP01000010.1	452066	454319	2
G3_2C	MQOP01000010.1	452066	454319	3
G3_1C	MQOP01000010.1	452069	454319	3
G3_2B	MQOP01000010.1	452069	454319	4
G3_1C	MQOP01000010.1	452072	454319	3
G3_1A	MQOP01000010.1	452073	454319	4
G3_1C	MQOP01000010.1	452073	454319	2
G3_2A	MQOP01000010.1	452073	454319	3
G3_2B	MQOP01000010.1	452073	454319	2
G3_3A	MQOP01000010.1	452073	454319	3
G3_1A	MQOP01000010.1	452086	454319	3
G3_1B	MQOP01000010.1	452086	454319	2
G3_1C	MQOP01000010.1	452086	454319	3
G3_2C	MQOP01000010.1	452086	454319	4
G3_1B	MQOP01000010.1	452088	455846	4
G3_1A	MQOP01000010.1	452091	454319	3
G3_1B	MQOP01000010.1	452091	454319	3
G3_1C	MQOP01000010.1	452091	454319	2
G3_2C	MQOP01000010.1	452091	454319	3
G3_3B	MQOP01000010.1	452091	454319	2
G3_2A	MQOP01000010.1	452097	454319	5
G3_1C	MQOP01000010.1	452101	454320	6
G3_2A	MQOP01000010.1	452101	454320	3
G3_2C	MQOP01000010.1	452101	454320	4
G3_3A	MQOP01000010.1	452102	454319	3
G3_1B	MQOP01000010.1	452109	454320	3
G3_1C	MQOP01000010.1	452109	454320	3
G3_2A	MQOP01000010.1	452109	454320	2
G3_2B	MQOP01000010.1	452109	454320	2
G3_2C	MQOP01000010.1	452109	454320	3
G3_1A	MQOP01000010.1	452119	454319	2
G3_1B	MQOP01000010.1	452119	454319	3
G3_1C	MQOP01000010.1	452119	454319	2
G3_2A	MQOP01000010.1	452119	454319	8
G3_2B	MQOP01000010.1	452119	454319	4
G3_2C	MQOP01000010.1	452119	454319	17
G3_3A	MQOP01000010.1	452119	454319	4
G3_3B	MQOP01000010.1	452119	454319	4
G3_3A	MQOP01000010.1	452121	454845	3
G3_2C	MQOP01000010.1	452127	454319	2
G3_1A	MQOP01000010.1	452128	454319	6
G3_1B	MQOP01000010.1	452128	454319	5
G3_1C	MQOP01000010.1	452128	454319	9
G3_2A	MQOP01000010.1	452128	454319	11
G3_2B	MQOP01000010.1	452128	454319	4
G3_2C	MQOP01000010.1	452128	454319	14
G3_3A	MQOP01000010.1	452128	454319	5
G3_3B	MQOP01000010.1	452128	454319	4
G3_1C	MQOP01000010.1	452130	454320	2
G3_2A	MQOP01000010.1	452130	454320	2
G3_2B	MQOP01000010.1	452130	454320	2
G3_3B	MQOP01000010.1	452130	454320	2
G3_1A	MQOP01000010.1	452135	454320	2
G3_1C	MQOP01000010.1	452135	454320	2
G3_2A	MQOP01000010.1	452135	454320	3
G3_1B	MQOP01000010.1	452138	454319	3
G3_2A	MQOP01000010.1	452138	454319	5
G3_2B	MQOP01000010.1	452138	454319	2
G3_1A	MQOP01000010.1	452141	454319	4
G3_1B	MQOP01000010.1	452141	454319	3
G3_1C	MQOP01000010.1	452141	454319	6
G3_2A	MQOP01000010.1	452141	454319	3
G3_2B	MQOP01000010.1	452141	454319	2
G3_2C	MQOP01000010.1	452141	454319	2
G3_3A	MQOP01000010.1	452141	454319	3
G3_3B	MQOP01000010.1	452141	454319	8
G3_2A	MQOP01000010.1	452147	454319	2
G3_1A	MQOP01000010.1	452150	454320	5
G3_1C	MQOP01000010.1	452150	454320	5
G3_2A	MQOP01000010.1	452150	452939	2
G3_2A	MQOP01000010.1	452150	454320	10
G3_2B	MQOP01000010.1	452150	454320	2
G3_2C	MQOP01000010.1	452150	454320	11
G3_3A	MQOP01000010.1	452150	454320	7
G3_3B	MQOP01000010.1	452150	454320	8
G3_2C	MQOP01000010.1	452159	454319	5
G3_3A	MQOP01000010.1	452159	454320	2
G3_2B	MQOP01000010.1	452165	454319	2
G3_3B	MQOP01000010.1	452165	454319	3
G3_2A	MQOP01000010.1	452167	454320	4
G3_2C	MQOP01000010.1	452167	454320	3
G3_1C	MQOP01000010.1	452169	454319	2
G3_2A	MQOP01000010.1	452169	454319	3
G3_2B	MQOP01000010.1	452169	454319	2
G3_2C	MQOP01000010.1	452169	454319	3
G3_3A	MQOP01000010.1	452169	454319	5
G3_2A	MQOP01000010.1	452172	454319	2
G3_1A	MQOP01000010.1	452179	454319	5
G3_1B	MQOP01000010.1	452179	454319	6
G3_1C	MQOP01000010.1	452179	454319	5
G3_2A	MQOP01000010.1	452179	454319	2
G3_2B	MQOP01000010.1	452179	454319	9
G3_2C	MQOP01000010.1	452179	454319	12
G3_3A	MQOP01000010.1	452179	454319	4
G3_3B	MQOP01000010.1	452179	454319	5
G3_1A	MQOP01000010.1	452185	454320	3
G3_1B	MQOP01000010.1	452185	454320	2
G3_2A	MQOP01000010.1	452185	454320	2
G3_2A	MQOP01000010.1	452188	454320	2
G3_2B	MQOP01000010.1	452190	454319	3
G3_1A	MQOP01000010.1	452199	454320	2
G3_1B	MQOP01000010.1	452199	454320	2
G3_1C	MQOP01000010.1	452199	454320	4
G3_2A	MQOP01000010.1	452199	454320	2
G3_2C	MQOP01000010.1	452199	454320	8
G3_1A	MQOP01000010.1	452212	454319	4
G3_1B	MQOP01000010.1	452212	454319	2
G3_1C	MQOP01000010.1	452212	454319	2
G3_2A	MQOP01000010.1	452212	454319	5
G3_2B	MQOP01000010.1	452212	454319	2
G3_1B	MQOP01000010.1	452215	454319	2
G3_2A	MQOP01000010.1	452215	454319	2
G3_2B	MQOP01000010.1	452215	454319	4
G3_2C	MQOP01000010.1	452215	454319	4
G3_1A	MQOP01000010.1	452218	454320	3
G3_1B	MQOP01000010.1	452218	454320	2
G3_1C	MQOP01000010.1	452218	454320	2
G3_2A	MQOP01000010.1	452218	454320	5
G3_2B	MQOP01000010.1	452218	454320	7
G3_2C	MQOP01000010.1	452218	454320	2
G3_3A	MQOP01000010.1	452218	454320	4
G3_3B	MQOP01000010.1	452218	454320	3
G3_1C	MQOP01000010.1	452220	454319	2
G3_2A	MQOP01000010.1	452229	454319	2
G3_1C	MQOP01000010.1	452230	454319	6
G3_2B	MQOP01000010.1	452230	454319	5
G3_2C	MQOP01000010.1	452230	454319	7
G3_3A	MQOP01000010.1	452230	454319	3
G3_3B	MQOP01000010.1	452230	454319	5
G3_1A	MQOP01000010.1	452231	454319	3
G3_1C	MQOP01000010.1	452231	454319	4
G3_2B	MQOP01000010.1	452231	454319	5
G3_2C	MQOP01000010.1	452231	454319	7
G3_2C	MQOP01000010.1	452243	454319	16
G3_1A	MQOP01000010.1	452253	454319	7
G3_1B	MQOP01000010.1	452253	454319	2
G3_1C	MQOP01000010.1	452253	454319	4
G3_2B	MQOP01000010.1	452253	454319	9
G3_2C	MQOP01000010.1	452253	454319	10
G3_3A	MQOP01000010.1	452253	454319	3
G3_3B	MQOP01000010.1	452253	454319	4
G3_1B	MQOP01000010.1	452261	454319	2
G3_2C	MQOP01000010.1	452263	454319	5
G3_1A	MQOP01000010.1	452265	454319	3
G3_2A	MQOP01000010.1	452270	454319	2
G3_2C	MQOP01000010.1	452274	454320	2
G3_2C	MQOP01000010.1	452285	454320	4
G3_3B	MQOP01000010.1	452285	454320	2
G3_2C	MQOP01000010.1	452290	454319	3
G3_3B	MQOP01000010.1	452293	454319	4
G3_1A	MQOP01000010.1	452301	454319	7
G3_1B	MQOP01000010.1	452301	454319	4
G3_1A	MQOP01000010.1	452303	454320	5
G3_1B	MQOP01000010.1	452303	454320	2
G3_2A	MQOP01000010.1	452303	454320	2
G3_2B	MQOP01000010.1	452303	454320	5
G3_2C	MQOP01000010.1	452303	454320	11
G3_3A	MQOP01000010.1	452303	454320	4
G3_3B	MQOP01000010.1	452303	454320	3
G3_1B	MQOP01000010.1	452306	454319	4
G3_1C	MQOP01000010.1	452306	454319	2
G3_2A	MQOP01000010.1	452306	454319	8
G3_2B	MQOP01000010.1	452306	454319	7
G3_2C	MQOP01000010.1	452306	454319	37
G3_3A	MQOP01000010.1	452306	454319	6
G3_2A	MQOP01000010.1	452309	453040	2
G3_2A	MQOP01000010.1	452311	454320	2
G3_2A	MQOP01000010.1	452314	454319	2
G3_3A	MQOP01000010.1	452314	454319	2
G3_1A	MQOP01000010.1	452323	454319	5
G3_1C	MQOP01000010.1	452323	454319	4
G3_2A	MQOP01000010.1	452323	454319	12
G3_2B	MQOP01000010.1	452323	454319	3
G3_2C	MQOP01000010.1	452323	454319	15
G3_3A	MQOP01000010.1	452323	454319	3
G3_3B	MQOP01000010.1	452323	454319	3
G3_2A	MQOP01000010.1	452329	454319	3
G3_2C	MQOP01000010.1	452329	454319	12
G3_2C	MQOP01000010.1	452334	454319	5
G3_1A	MQOP01000010.1	452335	454319	2
G3_1C	MQOP01000010.1	452335	454319	4
G3_2A	MQOP01000010.1	452335	454319	6
G3_2B	MQOP01000010.1	452335	454319	3
G3_2C	MQOP01000010.1	452335	454319	10
G3_3A	MQOP01000010.1	452335	454319	2
G3_1C	MQOP01000010.1	452342	454319	2
G3_1A	MQOP01000010.1	452344	454320	3
G3_1B	MQOP01000010.1	452344	454320	7
G3_1C	MQOP01000010.1	452344	454320	4
G3_2A	MQOP01000010.1	452344	454320	5
G3_2B	MQOP01000010.1	452344	454320	4
G3_2C	MQOP01000010.1	452344	454320	4
G3_3A	MQOP01000010.1	452344	454320	2
G3_1A	MQOP01000010.1	452345	454320	10
G3_1B	MQOP01000010.1	452345	454320	3
G3_2A	MQOP01000010.1	452345	454320	21
G3_2B	MQOP01000010.1	452345	454320	11
G3_2C	MQOP01000010.1	452345	454320	6
G3_3A	MQOP01000010.1	452345	454320	6
G3_3B	MQOP01000010.1	452345	454320	4
G3_1A	MQOP01000010.1	452353	454319	4
G3_3B	MQOP01000010.1	452353	454319	2
G3_1A	MQOP01000010.1	452356	454319	7
G3_1C	MQOP01000010.1	452356	454319	2
G3_2A	MQOP01000010.1	452356	454319	2
G3_2B	MQOP01000010.1	452356	454319	2
G3_2C	MQOP01000010.1	452356	454319	6
G3_3B	MQOP01000010.1	452356	454319	2
G3_1A	MQOP01000010.1	452362	454319	2
G3_1C	MQOP01000010.1	452362	454319	6
G3_2B	MQOP01000010.1	452362	454319	2
G3_3A	MQOP01000010.1	452362	454319	4
G3_1A	MQOP01000010.1	452363	454319	6
G3_1B	MQOP01000010.1	452363	454319	3
G3_1C	MQOP01000010.1	452363	454319	11
G3_2A	MQOP01000010.1	452363	454319	5
G3_2B	MQOP01000010.1	452363	454319	10
G3_2B	MQOP01000010.1	452363	454321	3
G3_2C	MQOP01000010.1	452363	454319	8
G3_3A	MQOP01000010.1	452363	454319	4
G3_3B	MQOP01000010.1	452363	454319	7
G3_1C	MQOP01000010.1	452372	454320	3
G3_2C	MQOP01000010.1	452372	454320	9
G3_2A	MQOP01000010.1	452374	454320	2
G3_3A	MQOP01000010.1	452374	454320	4
G3_2B	MQOP01000010.1	452377	454319	2
G3_1A	MQOP01000010.1	452383	454319	3
G3_1B	MQOP01000010.1	452383	454319	2
G3_1C	MQOP01000010.1	452383	454319	3
G3_2A	MQOP01000010.1	452383	454319	3
G3_2B	MQOP01000010.1	452383	454319	3
G3_2C	MQOP01000010.1	452383	454319	11
G3_3A	MQOP01000010.1	452383	454319	3
G3_3B	MQOP01000010.1	452383	454319	11
G3_1A	MQOP01000010.1	452389	454319	4
G3_1C	MQOP01000010.1	452389	454319	2
G3_2C	MQOP01000010.1	452389	454319	3
G3_3B	MQOP01000010.1	452389	454319	2
G3_2B	MQOP01000010.1	452392	454319	2
G3_1A	MQOP01000010.1	452395	454319	2
G3_1B	MQOP01000010.1	452395	454319	3
G3_1C	MQOP01000010.1	452395	454319	3
G3_2A	MQOP01000010.1	452395	454319	5
G3_3A	MQOP01000010.1	452395	454319	2
G3_1A	MQOP01000010.1	452401	454320	3
G3_1B	MQOP01000010.1	452401	454320	8
G3_1C	MQOP01000010.1	452401	454320	4
G3_2A	MQOP01000010.1	452401	454320	5
G3_2B	MQOP01000010.1	452401	454320	12
G3_2C	MQOP01000010.1	452401	454320	2
G3_3A	MQOP01000010.1	452401	454320	7
G3_3B	MQOP01000010.1	452401	454320	2
G3_3A	MQOP01000010.1	452404	454319	2
G3_2C	MQOP01000010.1	452408	454319	5
G3_3A	MQOP01000010.1	452413	454320	3
G3_3B	MQOP01000010.1	452420	454319	2
G3_1A	MQOP01000010.1	452422	454319	2
G3_1B	MQOP01000010.1	452422	454319	4
G3_1C	MQOP01000010.1	452422	454319	5
G3_2A	MQOP01000010.1	452422	454319	2
G3_2B	MQOP01000010.1	452422	454319	2
G3_1A	MQOP01000010.1	452424	454319	3
G3_1B	MQOP01000010.1	452424	454319	2
G3_1C	MQOP01000010.1	452424	454319	4
G3_2A	MQOP01000010.1	452424	454319	7
G3_2C	MQOP01000010.1	452424	454319	9
G3_3A	MQOP01000010.1	452428	454320	2
G3_3B	MQOP01000010.1	452430	454320	2
G3_1C	MQOP01000010.1	452431	454319	2
G3_2A	MQOP01000010.1	452431	454319	2
G3_2C	MQOP01000010.1	452433	454323	2
G3_2C	MQOP01000010.1	452437	454319	2
G3_1A	MQOP01000010.1	452438	454027	2
G3_1B	MQOP01000010.1	452442	454319	2
G3_2C	MQOP01000010.1	452442	454319	4
G3_1A	MQOP01000010.1	452450	454321	4
G3_2B	MQOP01000010.1	452450	454321	2
G3_2C	MQOP01000010.1	452454	454319	3
G3_2C	MQOP01000010.1	452461	454319	3
G3_2C	MQOP01000010.1	452462	454320	3
G3_3B	MQOP01000010.1	452462	454320	3
G3_1A	MQOP01000010.1	452475	454320	2
G3_2C	MQOP01000010.1	452482	454320	3
G3_1A	MQOP01000010.1	452485	454320	4
G3_2A	MQOP01000010.1	452485	454320	3
G3_2B	MQOP01000010.1	452485	454320	2
G3_2C	MQOP01000010.1	452485	454320	2
G3_2B	MQOP01000010.1	452486	454319	3
G3_1C	MQOP01000010.1	452491	454319	2
G3_2A	MQOP01000010.1	452491	454319	2
G3_2C	MQOP01000010.1	452491	454319	2
G3_3B	MQOP01000010.1	452491	454319	2
G3_2A	MQOP01000010.1	452494	454319	2
G3_1B	MQOP01000010.1	452498	454320	2
G3_2B	MQOP01000010.1	452498	454320	3
G3_2C	MQOP01000010.1	452498	454320	2
G3_3B	MQOP01000010.1	452498	454320	2
G3_2A	MQOP01000010.1	452503	454319	2
G3_3B	MQOP01000010.1	452503	454319	3
G3_2C	MQOP01000010.1	452511	454320	12
G3_1C	MQOP01000010.1	452513	454321	2
G3_1C	MQOP01000010.1	452525	454320	3
G3_2A	MQOP01000010.1	452525	454320	5
G3_2B	MQOP01000010.1	452525	454320	2
G3_3A	MQOP01000010.1	452525	454320	2
G3_2C	MQOP01000010.1	452528	454319	2
G3_2C	MQOP01000010.1	452533	454319	2
G3_1B	MQOP01000010.1	452536	454319	2
G3_2A	MQOP01000010.1	452536	454319	3
G3_3A	MQOP01000010.1	452536	454319	2
G3_1C	MQOP01000010.1	452548	454319	4
G3_2C	MQOP01000010.1	452548	454319	4
G3_1C	MQOP01000010.1	452550	454319	2
G3_2C	MQOP01000010.1	452550	454319	2
G3_1A	MQOP01000010.1	452552	454319	2
G3_1A	MQOP01000010.1	452560	454319	3
G3_1B	MQOP01000010.1	452560	454319	2
G3_1C	MQOP01000010.1	452560	454319	3
G3_2A	MQOP01000010.1	452560	454319	5
G3_2B	MQOP01000010.1	452560	454319	6
G3_3A	MQOP01000010.1	452560	454319	5
G3_3B	MQOP01000010.1	452560	454319	3
G3_1C	MQOP01000010.1	452562	454319	2
G3_2C	MQOP01000010.1	452562	454319	2
G3_3B	MQOP01000010.1	452567	454320	2
G3_1A	MQOP01000010.1	452571	454319	3
G3_2C	MQOP01000010.1	452571	454319	4
G3_1B	MQOP01000010.1	452573	454319	2
G3_1C	MQOP01000010.1	452573	454319	3
G3_2B	MQOP01000010.1	452573	454319	5
G3_2C	MQOP01000010.1	452573	454319	9
G3_3A	MQOP01000010.1	452573	454319	3
G3_1C	MQOP01000010.1	452576	454319	3
G3_2A	MQOP01000010.1	452576	454319	2
G3_2B	MQOP01000010.1	452576	454319	3
G3_1C	MQOP01000010.1	452590	454319	2
G3_2A	MQOP01000010.1	452590	454319	3
G3_1A	MQOP01000010.1	452592	454319	3
G3_1B	MQOP01000010.1	452592	454319	3
G3_2A	MQOP01000010.1	452592	454319	3
G3_2B	MQOP01000010.1	452592	454319	3
G3_2C	MQOP01000010.1	452592	454319	4
G3_2C	MQOP01000010.1	452596	454319	2
G3_1A	MQOP01000010.1	452598	454320	13
G3_1B	MQOP01000010.1	452598	454320	7
G3_1C	MQOP01000010.1	452598	454320	7
G3_2A	MQOP01000010.1	452598	454320	3
G3_2B	MQOP01000010.1	452598	454320	7
G3_2C	MQOP01000010.1	452598	454320	5
G3_3A	MQOP01000010.1	452598	454320	5
G3_3B	MQOP01000010.1	452598	454320	5
G3_3B	MQOP01000010.1	452603	454319	2
G3_1A	MQOP01000010.1	452605	454320	2
G3_1B	MQOP01000010.1	452605	454320	2
G3_2A	MQOP01000010.1	452605	454319	3
G3_2B	MQOP01000010.1	452605	454320	3
G3_3A	MQOP01000010.1	452605	454320	2
G3_1A	MQOP01000010.1	452608	454320	2
G3_1C	MQOP01000010.1	452608	454320	4
G3_2A	MQOP01000010.1	452614	454319	2
G3_3A	MQOP01000010.1	452619	454319	2
G3_1B	MQOP01000010.1	452628	454320	2
G3_1C	MQOP01000010.1	452628	454320	2
G3_2A	MQOP01000010.1	452628	454320	2
G3_2B	MQOP01000010.1	452628	454320	3
G3_1C	MQOP01000010.1	452629	454319	3
G3_2C	MQOP01000010.1	452631	454319	3
G3_2C	MQOP01000010.1	452638	454319	6
G3_3B	MQOP01000010.1	452638	454319	2
G3_2B	MQOP01000010.1	452649	454320	3
G3_1C	MQOP01000010.1	452654	454320	2
G3_2C	MQOP01000010.1	452654	454320	2
G3_1B	MQOP01000010.1	452657	454319	2
G3_2C	MQOP01000010.1	452657	454319	3
G3_3A	MQOP01000010.1	452657	454319	2
G3_1A	MQOP01000010.1	452660	454319	2
G3_1C	MQOP01000010.1	452660	454319	4
G3_2C	MQOP01000010.1	452660	454163	3
G3_2C	MQOP01000010.1	452660	454319	6
G3_1C	MQOP01000010.1	452664	454319	2
G3_3B	MQOP01000010.1	452668	454319	3
G3_1A	MQOP01000010.1	452681	454319	3
G3_1C	MQOP01000010.1	452681	454319	5
G3_2A	MQOP01000010.1	452681	454319	4
G3_2B	MQOP01000010.1	452681	454319	2
G3_2C	MQOP01000010.1	452681	454319	5
G3_3A	MQOP01000010.1	452681	454319	3
G3_3B	MQOP01000010.1	452681	454319	2
G3_1A	MQOP01000010.1	452689	454319	2
G3_1B	MQOP01000010.1	452689	454319	2
G3_1A	MQOP01000010.1	452692	454319	2
G3_2C	MQOP01000010.1	452694	454319	3
G3_2A	MQOP01000010.1	452701	454319	2
G3_2B	MQOP01000010.1	452701	454319	2
G3_1A	MQOP01000010.1	452710	454319	2
G3_2C	MQOP01000010.1	452710	454319	3
G3_3B	MQOP01000010.1	452717	454320	4
G3_1B	MQOP01000010.1	452720	454319	3
G3_1C	MQOP01000010.1	452720	454319	3
G3_2C	MQOP01000010.1	452720	454319	2
G3_1B	MQOP01000010.1	452727	454319	2
G3_2C	MQOP01000010.1	452727	454319	4
G3_1C	MQOP01000010.1	452748	454319	2
G3_2C	MQOP01000010.1	452748	454319	4
G3_1B	MQOP01000010.1	452756	454323	2
G3_2B	MQOP01000010.1	452756	454323	4
G3_2C	MQOP01000010.1	452756	454323	3
G3_2B	MQOP01000010.1	452774	454319	3
G3_2C	MQOP01000010.1	452779	454169	2
G3_1C	MQOP01000010.1	452780	454319	2
G3_1C	MQOP01000010.1	452781	454320	2
G3_2A	MQOP01000010.1	452781	454320	2
G3_2B	MQOP01000010.1	452781	454320	2
G3_1B	MQOP01000010.1	452786	454321	3
G3_2A	MQOP01000010.1	452786	454321	2
G3_2B	MQOP01000010.1	452786	454321	2
G3_3A	MQOP01000010.1	452786	454321	5
G3_3B	MQOP01000010.1	452786	454321	4
G3_1B	MQOP01000010.1	452793	454320	3
G3_1C	MQOP01000010.1	452793	454320	2
G3_2A	MQOP01000010.1	452793	454320	2
G3_3B	MQOP01000010.1	452793	454320	2
G3_1A	MQOP01000010.1	452801	454319	4
G3_1C	MQOP01000010.1	452801	454319	3
G3_2B	MQOP01000010.1	452801	454319	4
G3_2C	MQOP01000010.1	452801	454319	5
G3_3A	MQOP01000010.1	452801	454319	3
G3_3B	MQOP01000010.1	452803	454319	3
G3_2C	MQOP01000010.1	452806	454319	2
G3_3B	MQOP01000010.1	452813	454319	2
G3_2C	MQOP01000010.1	452814	454319	2
G3_1C	MQOP01000010.1	452816	454319	2
G3_1C	MQOP01000010.1	452825	454320	3
G3_2A	MQOP01000010.1	452825	454320	3
G3_3A	MQOP01000010.1	452825	454320	2
G3_2C	MQOP01000010.1	452833	454319	2
G3_3A	MQOP01000010.1	452836	454320	3
G3_2C	MQOP01000010.1	452839	454319	3
G3_3B	MQOP01000010.1	452839	454319	3
G3_3A	MQOP01000010.1	452841	454320	2
G3_1C	MQOP01000010.1	452846	454319	3
G3_2A	MQOP01000010.1	452847	454319	4
G3_2B	MQOP01000010.1	452847	454319	2
G3_2C	MQOP01000010.1	452847	454319	6
G3_3A	MQOP01000010.1	452847	454319	3
G3_3B	MQOP01000010.1	452847	454319	4
G3_1A	MQOP01000010.1	452849	454319	2
G3_2A	MQOP01000010.1	452849	454319	2
G3_2B	MQOP01000010.1	452849	454319	2
G3_2C	MQOP01000010.1	452849	454319	10
G3_2C	MQOP01000010.1	452851	454319	7
G3_2C	MQOP01000010.1	452859	454319	3
G3_1C	MQOP01000010.1	452863	454319	3
G3_2A	MQOP01000010.1	452863	454319	3
G3_2C	MQOP01000010.1	452863	454319	2
G3_3B	MQOP01000010.1	452863	454319	2
G3_1B	MQOP01000010.1	452865	454319	3
G3_1C	MQOP01000010.1	452865	454319	3
G3_2A	MQOP01000010.1	452865	454319	5
G3_2C	MQOP01000010.1	452865	454319	15
G3_3A	MQOP01000010.1	452865	454319	3
G3_3B	MQOP01000010.1	452865	454319	6
G3_1C	MQOP01000010.1	452872	454319	4
G3_2C	MQOP01000010.1	452872	454319	3
G3_1A	MQOP01000010.1	452878	454319	2
G3_1B	MQOP01000010.1	452878	454319	4
G3_2C	MQOP01000010.1	452878	454319	12
G3_1A	MQOP01000010.1	452888	454319	2
G3_2C	MQOP01000010.1	452890	454319	2
G3_1C	MQOP01000010.1	452894	454319	3
G3_2B	MQOP01000010.1	452894	454319	2
G3_1A	MQOP01000010.1	452900	454319	5
G3_1B	MQOP01000010.1	452900	454319	12
G3_1C	MQOP01000010.1	452900	454319	7
G3_2A	MQOP01000010.1	452900	454319	8
G3_2B	MQOP01000010.1	452900	454319	5
G3_2C	MQOP01000010.1	452900	454319	21
G3_3A	MQOP01000010.1	452900	454319	6
G3_3B	MQOP01000010.1	452900	454319	8
G3_1C	MQOP01000010.1	452902	454319	2
G3_2B	MQOP01000010.1	452902	454319	2
G3_2C	MQOP01000010.1	452902	454319	3
G3_2C	MQOP01000010.1	452911	454319	3
G3_1A	MQOP01000010.1	452917	454319	2
G3_2C	MQOP01000010.1	452917	454319	5
G3_2C	MQOP01000010.1	452928	454319	2
G3_1A	MQOP01000010.1	452946	454320	2
G3_1A	MQOP01000010.1	452946	454321	2
G3_2B	MQOP01000010.1	452946	454321	3
G3_2C	MQOP01000010.1	452946	454321	4
G3_3A	MQOP01000010.1	452946	454320	2
G3_3A	MQOP01000010.1	452946	454321	2
G3_3B	MQOP01000010.1	452946	454321	2
G3_2C	MQOP01000010.1	452949	454320	2
G3_1A	MQOP01000010.1	452952	454320	2
G3_1C	MQOP01000010.1	452952	454320	2
G3_3A	MQOP01000010.1	452965	454319	2
G3_1A	MQOP01000010.1	452968	454319	2
G3_1C	MQOP01000010.1	452968	454319	4
G3_1C	MQOP01000010.1	452968	454320	4
G3_2B	MQOP01000010.1	452968	454319	3
G3_2C	MQOP01000010.1	452968	454319	8
G3_3A	MQOP01000010.1	452968	454319	2
G3_3A	MQOP01000010.1	452968	454320	2
G3_2B	MQOP01000010.1	452977	454319	2
G3_3A	MQOP01000010.1	452977	454319	2
G3_1B	MQOP01000010.1	452980	454319	2
G3_1C	MQOP01000010.1	452980	454319	3
G3_2A	MQOP01000010.1	452985	453501	2
G3_3A	MQOP01000010.1	452985	454319	2
G3_1A	MQOP01000010.1	452986	454319	4
G3_1B	MQOP01000010.1	452986	454319	2
G3_1C	MQOP01000010.1	452986	454319	3
G3_2A	MQOP01000010.1	452986	454319	2
G3_2A	MQOP01000010.1	452986	454320	2
G3_2B	MQOP01000010.1	452986	454319	2
G3_2C	MQOP01000010.1	452986	454319	11
G3_3A	MQOP01000010.1	452986	454319	6
G3_3B	MQOP01000010.1	452986	454319	5
G3_3B	MQOP01000010.1	452988	453453	2
G3_1A	MQOP01000010.1	452992	454320	3
G3_2B	MQOP01000010.1	452992	454320	2
G3_1B	MQOP01000010.1	452993	454319	3
G3_3B	MQOP01000010.1	452993	454319	2
G3_1C	MQOP01000010.1	452994	454319	2
G3_2A	MQOP01000010.1	452994	454319	3
G3_2B	MQOP01000010.1	452994	454319	3
G3_1A	MQOP01000010.1	452996	454319	5
G3_1B	MQOP01000010.1	452996	454319	7
G3_1C	MQOP01000010.1	452996	454319	5
G3_2A	MQOP01000010.1	452996	454319	3
G3_2B	MQOP01000010.1	452996	454319	6
G3_2C	MQOP01000010.1	452996	454319	10
G3_3A	MQOP01000010.1	452996	454319	5
G3_3B	MQOP01000010.1	452996	454319	9
G3_2C	MQOP01000010.1	452999	454319	2
G3_3A	MQOP01000010.1	452999	454319	2
G3_1A	MQOP01000010.1	453001	454321	2
G3_1C	MQOP01000010.1	453001	454210	2
G3_1A	MQOP01000010.1	453004	454320	9
G3_1B	MQOP01000010.1	453004	454320	5
G3_1C	MQOP01000010.1	453004	454320	10
G3_2A	MQOP01000010.1	453004	454320	10
G3_2B	MQOP01000010.1	453004	454320	3
G3_2C	MQOP01000010.1	453004	454320	11
G3_3A	MQOP01000010.1	453004	454320	3
G3_3B	MQOP01000010.1	453004	454320	6
G3_2B	MQOP01000010.1	453008	454319	2
G3_1A	MQOP01000010.1	453010	454319	5
G3_1C	MQOP01000010.1	453010	454319	3
G3_2A	MQOP01000010.1	453010	454319	3
G3_2B	MQOP01000010.1	453010	454319	2
G3_2C	MQOP01000010.1	453010	454319	3
G3_3B	MQOP01000010.1	453010	454319	2
G3_3B	MQOP01000010.1	453018	454319	2
G3_2C	MQOP01000010.1	453019	454319	3
G3_1A	MQOP01000010.1	453021	454319	2
G3_2A	MQOP01000010.1	453021	454319	2
G3_3A	MQOP01000010.1	453021	454319	2
G3_1A	MQOP01000010.1	453023	454319	2
G3_2A	MQOP01000010.1	453031	453338	2
G3_2A	MQOP01000010.1	453032	454319	2
G3_2C	MQOP01000010.1	453032	454319	2
G3_1B	MQOP01000010.1	453039	454319	4
G3_2A	MQOP01000010.1	453039	454319	3
G3_2C	MQOP01000010.1	453043	454319	5
G3_1C	MQOP01000010.1	453051	453546	6
G3_1A	MQOP01000010.1	453057	454320	2
G3_1B	MQOP01000010.1	453060	454319	7
G3_2A	MQOP01000010.1	453063	454319	3
G3_1B	MQOP01000010.1	453064	454319	2
G3_2A	MQOP01000010.1	453064	453295	2
G3_2A	MQOP01000010.1	453064	454319	5
G3_2C	MQOP01000010.1	453064	454319	4
G3_3A	MQOP01000010.1	453064	454319	3
G3_3B	MQOP01000010.1	453064	454319	2
G3_3B	MQOP01000010.1	453071	454319	2
G3_1B	MQOP01000010.1	453076	454319	2
G3_1C	MQOP01000010.1	453076	454319	6
G3_2A	MQOP01000010.1	453076	454319	3
G3_2C	MQOP01000010.1	453076	454319	4
G3_1A	MQOP01000010.1	453078	454319	2
G3_1B	MQOP01000010.1	453078	454319	2
G3_2A	MQOP01000010.1	453078	454319	2
G3_2B	MQOP01000010.1	453078	454319	2
G3_3B	MQOP01000010.1	453078	454319	2
G3_1A	MQOP01000010.1	453082	454320	2
G3_1C	MQOP01000010.1	453082	454320	2
G3_2B	MQOP01000010.1	453082	454320	3
G3_2C	MQOP01000010.1	453082	454320	3
G3_3A	MQOP01000010.1	453082	454320	4
G3_2C	MQOP01000010.1	453084	454319	3
G3_2A	MQOP01000010.1	453085	454320	2
G3_1C	MQOP01000010.1	453092	454319	2
G3_2C	MQOP01000010.1	453092	454319	2
G3_3B	MQOP01000010.1	453092	454319	2
G3_1A	MQOP01000010.1	453095	454319	2
G3_1B	MQOP01000010.1	453095	454319	2
G3_1C	MQOP01000010.1	453095	454319	4
G3_2A	MQOP01000010.1	453095	454319	3
G3_2B	MQOP01000010.1	453095	454319	4
G3_2C	MQOP01000010.1	453095	454319	11
G3_3B	MQOP01000010.1	453095	454319	5
G3_1B	MQOP01000010.1	453097	454319	2
G3_2C	MQOP01000010.1	453097	454319	3
G3_3B	MQOP01000010.1	453097	454319	4
G3_1A	MQOP01000010.1	453103	454321	4
G3_1B	MQOP01000010.1	453103	454321	3
G3_1C	MQOP01000010.1	453103	454321	5
G3_2A	MQOP01000010.1	453103	454321	2
G3_2B	MQOP01000010.1	453103	454321	5
G3_2C	MQOP01000010.1	453103	454321	6
G3_3A	MQOP01000010.1	453103	454321	6
G3_3B	MQOP01000010.1	453103	454321	4
G3_1A	MQOP01000010.1	453107	454319	4
G3_2B	MQOP01000010.1	453107	454319	3
G3_2C	MQOP01000010.1	453107	454319	5
G3_3A	MQOP01000010.1	453107	454319	3
G3_1A	MQOP01000010.1	453109	454319	3
G3_1C	MQOP01000010.1	453109	454319	3
G3_1B	MQOP01000010.1	453110	454319	2
G3_1C	MQOP01000010.1	453110	454319	2
G3_2A	MQOP01000010.1	453110	454319	9
G3_2C	MQOP01000010.1	453110	454319	3
G3_2B	MQOP01000010.1	453114	454322	7
G3_2C	MQOP01000010.1	453115	453496	2
G3_1A	MQOP01000010.1	453119	454319	7
G3_1B	MQOP01000010.1	453119	454319	7
G3_1C	MQOP01000010.1	453119	454319	6
G3_2A	MQOP01000010.1	453119	454319	8
G3_2B	MQOP01000010.1	453119	454319	7
G3_2C	MQOP01000010.1	453119	454319	25
G3_3A	MQOP01000010.1	453119	454319	7
G3_3B	MQOP01000010.1	453119	454319	5
G3_1C	MQOP01000010.1	453121	454319	4
G3_2C	MQOP01000010.1	453121	454319	8
G3_1A	MQOP01000010.1	453125	454320	5
G3_1B	MQOP01000010.1	453125	454320	2
G3_1C	MQOP01000010.1	453125	454320	5
G3_2A	MQOP01000010.1	453125	454320	5
G3_2B	MQOP01000010.1	453125	454320	10
G3_2C	MQOP01000010.1	453125	454320	8
G3_3A	MQOP01000010.1	453125	454320	5
G3_3B	MQOP01000010.1	453125	454320	4
G3_2C	MQOP01000010.1	453128	454319	2
G3_1A	MQOP01000010.1	453137	454319	8
G3_1B	MQOP01000010.1	453137	454319	2
G3_1C	MQOP01000010.1	453137	454319	7
G3_2A	MQOP01000010.1	453137	454319	4
G3_2B	MQOP01000010.1	453137	454319	5
G3_2C	MQOP01000010.1	453137	454319	14
G3_3A	MQOP01000010.1	453137	454319	2
G3_1C	MQOP01000010.1	453139	454319	2
G3_3A	MQOP01000010.1	453143	454319	2
G3_1A	MQOP01000010.1	453145	454319	3
G3_1B	MQOP01000010.1	453145	454319	6
G3_1C	MQOP01000010.1	453145	454319	4
G3_2C	MQOP01000010.1	453145	454319	5
G3_3B	MQOP01000010.1	453145	454319	2
G3_1C	MQOP01000010.1	453146	454319	2
G3_2B	MQOP01000010.1	453151	454319	3
G3_1A	MQOP01000010.1	453154	454319	8
G3_1B	MQOP01000010.1	453154	454319	2
G3_1C	MQOP01000010.1	453154	454319	11
G3_2A	MQOP01000010.1	453154	454319	12
G3_2B	MQOP01000010.1	453154	454319	11
G3_2C	MQOP01000010.1	453154	454319	11
G3_3A	MQOP01000010.1	453154	454319	8
G3_3B	MQOP01000010.1	453154	454319	9
G3_1C	MQOP01000010.1	453156	454319	3
G3_1A	MQOP01000010.1	453160	454320	3
G3_3A	MQOP01000010.1	453160	454320	2
G3_3B	MQOP01000010.1	453160	454319	2
G3_3B	MQOP01000010.1	453160	454320	2
G3_1C	MQOP01000010.1	453164	454320	3
G3_2C	MQOP01000010.1	453164	454320	2
G3_1A	MQOP01000010.1	453170	454319	2
G3_2A	MQOP01000010.1	453170	454319	7
G3_2B	MQOP01000010.1	453170	454319	3
G3_2C	MQOP01000010.1	453170	454319	9
G3_3A	MQOP01000010.1	453170	454319	2
G3_3B	MQOP01000010.1	453170	454319	3
G3_1A	MQOP01000010.1	453178	454319	3
G3_1B	MQOP01000010.1	453178	454319	2
G3_1C	MQOP01000010.1	453178	454321	3
G3_2A	MQOP01000010.1	453178	454319	2
G3_2C	MQOP01000010.1	453179	454319	15
G3_1B	MQOP01000010.1	453181	454319	2
G3_1C	MQOP01000010.1	453181	454319	3
G3_1A	MQOP01000010.1	453188	454319	4
G3_1B	MQOP01000010.1	453188	454319	3
G3_2B	MQOP01000010.1	453188	454319	2
G3_2C	MQOP01000010.1	453188	454319	7
G3_3A	MQOP01000010.1	453188	454319	2
G3_3B	MQOP01000010.1	453188	454319	3
G3_1A	MQOP01000010.1	453189	454320	6
G3_1B	MQOP01000010.1	453189	454320	2
G3_1C	MQOP01000010.1	453189	454320	3
G3_2A	MQOP01000010.1	453189	454320	6
G3_2B	MQOP01000010.1	453189	454320	2
G3_3A	MQOP01000010.1	453189	454320	2
G3_1C	MQOP01000010.1	453192	454319	3
G3_2A	MQOP01000010.1	453192	454319	3
G3_2B	MQOP01000010.1	453192	454319	2
G3_2C	MQOP01000010.1	453192	454319	8
G3_3A	MQOP01000010.1	453192	454319	5
G3_3B	MQOP01000010.1	453192	454319	4
G3_1B	MQOP01000010.1	453197	454319	2
G3_2A	MQOP01000010.1	453198	454319	2
G3_2B	MQOP01000010.1	453198	454319	3
G3_2C	MQOP01000010.1	453198	454319	12
G3_3A	MQOP01000010.1	453198	454319	4
G3_1A	MQOP01000010.1	453199	454319	2
G3_2A	MQOP01000010.1	453199	454319	6
G3_2B	MQOP01000010.1	453199	454319	2
G3_2C	MQOP01000010.1	453199	454319	3
G3_3A	MQOP01000010.1	453199	454319	2
G3_1A	MQOP01000010.1	453200	454319	4
G3_1C	MQOP01000010.1	453200	454319	8
G3_2A	MQOP01000010.1	453200	454319	11
G3_2B	MQOP01000010.1	453200	454319	2
G3_2C	MQOP01000010.1	453200	454319	10
G3_3A	MQOP01000010.1	453200	454319	8
G3_3B	MQOP01000010.1	453200	454319	4
G3_1A	MQOP01000010.1	453204	454319	2
G3_2B	MQOP01000010.1	453204	454319	2
G3_2A	MQOP01000010.1	453211	454320	2
G3_3B	MQOP01000010.1	453211	454320	2
G3_1A	MQOP01000010.1	453215	454319	3
G3_2A	MQOP01000010.1	453215	454319	8
G3_2C	MQOP01000010.1	453215	454319	3
G3_3B	MQOP01000010.1	453215	454252	2
G3_2A	MQOP01000010.1	453219	454319	2
G3_3B	MQOP01000010.1	453219	454319	2
G3_2C	MQOP01000010.1	453221	454319	2
G3_1A	MQOP01000010.1	453222	454320	6
G3_1C	MQOP01000010.1	453222	454320	6
G3_2A	MQOP01000010.1	453222	454320	2
G3_3B	MQOP01000010.1	453222	454320	5
G3_1A	MQOP01000010.1	453225	454319	3
G3_1C	MQOP01000010.1	453225	454319	5
G3_2A	MQOP01000010.1	453225	454319	2
G3_2C	MQOP01000010.1	453225	454319	7
G3_2C	MQOP01000010.1	453226	454319	2
G3_3A	MQOP01000010.1	453226	454319	7
G3_3B	MQOP01000010.1	453226	454319	2
G3_1A	MQOP01000010.1	453227	454319	6
G3_1B	MQOP01000010.1	453227	454319	4
G3_1C	MQOP01000010.1	453227	454319	3
G3_2A	MQOP01000010.1	453227	454319	3
G3_2B	MQOP01000010.1	453227	454319	3
G3_2C	MQOP01000010.1	453227	454319	9
G3_3A	MQOP01000010.1	453227	454319	3
G3_2A	MQOP01000010.1	453228	454277	2
G3_1A	MQOP01000010.1	453229	454319	4
G3_1C	MQOP01000010.1	453229	454319	3
G3_2B	MQOP01000010.1	453229	454319	2
G3_1A	MQOP01000010.1	453236	454320	4
G3_1B	MQOP01000010.1	453236	454320	4
G3_1C	MQOP01000010.1	453236	454320	4
G3_2A	MQOP01000010.1	453236	454320	10
G3_2B	MQOP01000010.1	453236	454320	4
G3_2C	MQOP01000010.1	453236	454320	7
G3_3A	MQOP01000010.1	453236	454320	6
G3_3B	MQOP01000010.1	453236	454320	6
G3_3A	MQOP01000010.1	453247	454319	3
G3_1B	MQOP01000010.1	453251	454319	2
G3_2C	MQOP01000010.1	453256	453517	3
G3_1B	MQOP01000010.1	453260	454320	3
G3_1C	MQOP01000010.1	453260	454320	3
G3_2A	MQOP01000010.1	453260	454320	9
G3_2B	MQOP01000010.1	453260	454320	2
G3_2C	MQOP01000010.1	453260	454320	2
G3_3A	MQOP01000010.1	453260	454320	2
G3_3B	MQOP01000010.1	453260	454320	2
G3_3A	MQOP01000010.1	453261	454320	2
G3_1B	MQOP01000010.1	453262	454319	5
G3_2C	MQOP01000010.1	453262	454319	6
G3_3A	MQOP01000010.1	453262	454319	2
G3_2C	MQOP01000010.1	453264	454320	2
G3_1B	MQOP01000010.1	453265	454321	2
G3_3B	MQOP01000010.1	453265	454321	3
G3_2B	MQOP01000010.1	453268	454319	3
G3_2C	MQOP01000010.1	453269	454320	4
G3_1A	MQOP01000010.1	453274	454319	4
G3_1C	MQOP01000010.1	453274	454319	6
G3_2B	MQOP01000010.1	453274	454319	2
G3_2C	MQOP01000010.1	453274	454319	2
G3_3A	MQOP01000010.1	453274	454319	2
G3_3B	MQOP01000010.1	453274	454319	2
G3_1A	MQOP01000010.1	453279	454322	4
G3_1B	MQOP01000010.1	453279	454322	7
G3_1C	MQOP01000010.1	453279	454322	7
G3_2A	MQOP01000010.1	453279	454322	12
G3_2B	MQOP01000010.1	453279	454322	3
G3_2C	MQOP01000010.1	453279	454322	10
G3_3A	MQOP01000010.1	453279	454322	7
G3_3B	MQOP01000010.1	453279	454322	5
G3_1A	MQOP01000010.1	453283	454319	8
G3_1B	MQOP01000010.1	453283	454319	2
G3_1C	MQOP01000010.1	453283	454319	5
G3_2A	MQOP01000010.1	453283	454319	4
G3_2B	MQOP01000010.1	453283	454319	3
G3_3A	MQOP01000010.1	453283	454319	3
G3_3B	MQOP01000010.1	453283	454319	4
G3_2C	MQOP01000010.1	453284	454320	2
G3_1C	MQOP01000010.1	453288	454319	3
G3_2C	MQOP01000010.1	453288	454319	3
G3_2B	MQOP01000010.1	453289	454319	3
G3_2C	MQOP01000010.1	453292	453519	2
G3_2C	MQOP01000010.1	453294	454319	2
G3_1A	MQOP01000010.1	453296	454319	2
G3_1B	MQOP01000010.1	453296	454319	3
G3_1C	MQOP01000010.1	453296	454319	3
G3_2B	MQOP01000010.1	453296	454319	2
G3_2C	MQOP01000010.1	453296	454319	15
G3_3A	MQOP01000010.1	453296	454319	4
G3_3B	MQOP01000010.1	453296	454319	2
G3_3A	MQOP01000010.1	453305	454319	2
G3_1A	MQOP01000010.1	453308	454320	2
G3_1B	MQOP01000010.1	453308	454320	5
G3_2B	MQOP01000010.1	453308	454320	3
G3_3A	MQOP01000010.1	453308	454320	9
G3_3B	MQOP01000010.1	453308	454320	2
G3_1C	MQOP01000010.1	453310	454320	2
G3_1B	MQOP01000010.1	453314	454320	4
G3_3B	MQOP01000010.1	453314	454320	2
G3_1A	MQOP01000010.1	453316	454319	6
G3_1B	MQOP01000010.1	453316	454319	11
G3_1C	MQOP01000010.1	453316	454319	3
G3_2A	MQOP01000010.1	453316	454319	8
G3_2C	MQOP01000010.1	453316	454319	16
G3_3A	MQOP01000010.1	453316	454319	5
G3_1A	MQOP01000010.1	453320	454320	3
G3_2A	MQOP01000010.1	453320	454320	3
G3_2C	MQOP01000010.1	453320	454320	3
G3_1A	MQOP01000010.1	453325	454320	4
G3_1B	MQOP01000010.1	453325	454320	2
G3_1C	MQOP01000010.1	453325	454320	3
G3_2A	MQOP01000010.1	453325	454320	9
G3_2B	MQOP01000010.1	453325	454320	3
G3_2C	MQOP01000010.1	453325	454320	2
G3_3A	MQOP01000010.1	453325	454320	3
G3_3B	MQOP01000010.1	453325	454320	4
G3_1A	MQOP01000010.1	453327	454320	17
G3_1B	MQOP01000010.1	453327	454320	16
G3_1C	MQOP01000010.1	453327	454320	22
G3_2A	MQOP01000010.1	453327	454320	30
G3_2B	MQOP01000010.1	453327	454320	13
G3_2C	MQOP01000010.1	453327	454320	38
G3_3A	MQOP01000010.1	453327	454320	19
G3_3B	MQOP01000010.1	453327	454320	18
G3_1A	MQOP01000010.1	453333	454319	6
G3_1B	MQOP01000010.1	453333	454319	6
G3_1B	MQOP01000010.1	453333	454320	2
G3_1C	MQOP01000010.1	453333	454319	13
G3_2A	MQOP01000010.1	453333	454319	6
G3_2B	MQOP01000010.1	453333	454319	9
G3_2B	MQOP01000010.1	453333	454320	2
G3_2C	MQOP01000010.1	453333	454319	14
G3_3A	MQOP01000010.1	453333	454319	5
G3_3B	MQOP01000010.1	453333	454319	4
G3_1A	MQOP01000010.1	453338	454319	2
G3_2A	MQOP01000010.1	453338	454319	2
G3_2B	MQOP01000010.1	453338	454319	2
G3_2C	MQOP01000010.1	453338	454319	2
G3_2C	MQOP01000010.1	453339	454319	4
G3_1C	MQOP01000010.1	453344	454319	5
G3_2C	MQOP01000010.1	453344	454319	4
G3_1C	MQOP01000010.1	453345	454319	2
G3_2B	MQOP01000010.1	453345	454319	3
G3_2C	MQOP01000010.1	453345	454319	8
G3_2C	MQOP01000010.1	453347	454319	11
G3_2C	MQOP01000010.1	453350	454319	2
G3_3B	MQOP01000010.1	453350	454319	3
G3_2B	MQOP01000010.1	453352	454320	2
G3_2C	MQOP01000010.1	453352	454320	3
G3_3B	MQOP01000010.1	453352	454320	2
G3_1A	MQOP01000010.1	453355	454319	22
G3_1A	MQOP01000010.1	453355	456473	3
G3_1B	MQOP01000010.1	453355	454319	7
G3_1B	MQOP01000010.1	453355	456473	3
G3_1C	MQOP01000010.1	453355	454319	20
G3_2A	MQOP01000010.1	453355	454319	10
G3_2A	MQOP01000010.1	453355	456473	2
G3_2B	MQOP01000010.1	453355	454319	15
G3_2C	MQOP01000010.1	453355	454319	15
G3_3A	MQOP01000010.1	453355	454319	7
G3_3B	MQOP01000010.1	453355	454319	7
G3_1A	MQOP01000010.1	453358	454320	3
G3_2B	MQOP01000010.1	453358	454320	3
G3_2C	MQOP01000010.1	453358	454319	2
G3_2C	MQOP01000010.1	453358	454320	8
G3_3A	MQOP01000010.1	453358	454320	3
G3_3B	MQOP01000010.1	453358	454319	2
G3_1A	MQOP01000010.1	453362	454319	3
G3_1B	MQOP01000010.1	453362	454319	3
G3_1C	MQOP01000010.1	453362	454319	2
G3_2A	MQOP01000010.1	453362	454319	2
G3_2B	MQOP01000010.1	453362	454319	5
G3_2C	MQOP01000010.1	453362	454319	5
G3_3B	MQOP01000010.1	453362	454319	4
G3_2C	MQOP01000010.1	453369	454319	2
G3_3B	MQOP01000010.1	453373	454300	4
G3_1A	MQOP01000010.1	453379	454320	3
G3_1B	MQOP01000010.1	453379	454320	8
G3_1C	MQOP01000010.1	453379	454320	12
G3_2A	MQOP01000010.1	453379	454320	10
G3_2B	MQOP01000010.1	453379	454320	5
G3_2C	MQOP01000010.1	453379	454320	8
G3_3A	MQOP01000010.1	453379	454320	9
G3_3B	MQOP01000010.1	453379	454320	6
G3_1A	MQOP01000010.1	453382	454319	2
G3_1B	MQOP01000010.1	453382	454319	2
G3_1C	MQOP01000010.1	453382	454319	2
G3_2A	MQOP01000010.1	453382	454319	3
G3_2B	MQOP01000010.1	453382	454319	4
G3_2C	MQOP01000010.1	453382	454319	18
G3_3A	MQOP01000010.1	453382	454319	7
G3_3B	MQOP01000010.1	453382	454319	3
G3_3B	MQOP01000010.1	453388	454319	3
G3_2B	MQOP01000010.1	453389	454319	2
G3_1C	MQOP01000010.1	453391	454320	5
G3_2A	MQOP01000010.1	453391	454320	2
G3_2C	MQOP01000010.1	453391	454320	3
G3_3A	MQOP01000010.1	453391	454320	2
G3_1A	MQOP01000010.1	453398	454320	3
G3_1C	MQOP01000010.1	453398	454320	2
G3_2A	MQOP01000010.1	453398	454320	2
G3_3A	MQOP01000010.1	453398	454320	2
G3_3B	MQOP01000010.1	453398	454320	2
G3_1A	MQOP01000010.1	453402	454319	2
G3_1C	MQOP01000010.1	453402	454319	3
G3_2C	MQOP01000010.1	453402	454319	2
G3_3B	MQOP01000010.1	453402	454319	2
G3_2C	MQOP01000010.1	453404	454319	2
G3_1C	MQOP01000010.1	453409	454319	2
G3_1A	MQOP01000010.1	453410	454319	2
G3_1B	MQOP01000010.1	453410	454319	5
G3_2A	MQOP01000010.1	453410	454319	5
G3_2B	MQOP01000010.1	453410	454319	3
G3_2C	MQOP01000010.1	453410	454319	8
G3_2C	MQOP01000010.1	453412	454319	2
G3_1A	MQOP01000010.1	453414	454320	2
G3_1B	MQOP01000010.1	453414	454320	4
G3_1C	MQOP01000010.1	453414	454320	6
G3_2A	MQOP01000010.1	453414	454320	5
G3_2C	MQOP01000010.1	453414	454320	11
G3_3A	MQOP01000010.1	453414	454320	5
G3_3B	MQOP01000010.1	453414	454320	2
G3_1A	MQOP01000010.1	453418	454319	2
G3_1C	MQOP01000010.1	453418	456472	2
G3_2A	MQOP01000010.1	453418	454319	5
G3_2B	MQOP01000010.1	453418	454319	6
G3_2C	MQOP01000010.1	453418	454319	9
G3_3A	MQOP01000010.1	453418	454319	3
G3_3B	MQOP01000010.1	453418	454319	3
G3_1A	MQOP01000010.1	453419	454320	2
G3_1C	MQOP01000010.1	453419	454320	3
G3_2A	MQOP01000010.1	453419	454320	4
G3_2C	MQOP01000010.1	453419	454320	5
G3_3A	MQOP01000010.1	453419	454320	2
G3_3B	MQOP01000010.1	453419	454320	2
G3_1A	MQOP01000010.1	453421	454320	3
G3_1B	MQOP01000010.1	453421	454320	2
G3_2B	MQOP01000010.1	453421	454320	5
G3_2B	MQOP01000010.1	453422	454319	5
G3_3A	MQOP01000010.1	453422	454319	2
G3_1B	MQOP01000010.1	453423	454321	2
G3_1B	MQOP01000010.1	453432	454320	3
G3_1C	MQOP01000010.1	453432	454320	3
G3_3A	MQOP01000010.1	453432	454320	4
G3_3B	MQOP01000010.1	453432	454320	6
G3_2C	MQOP01000010.1	453435	454320	3
G3_3A	MQOP01000010.1	453435	454320	3
G3_3B	MQOP01000010.1	453435	454320	3
G3_1C	MQOP01000010.1	453437	454319	7
G3_2A	MQOP01000010.1	453437	454319	5
G3_2B	MQOP01000010.1	453437	454319	2
G3_2C	MQOP01000010.1	453437	454319	4
G3_1A	MQOP01000010.1	453441	454319	4
G3_1C	MQOP01000010.1	453441	454319	2
G3_2C	MQOP01000010.1	453441	454319	5
G3_3A	MQOP01000010.1	453441	454319	2
G3_1A	MQOP01000010.1	453442	454319	2
G3_1B	MQOP01000010.1	453442	454321	2
G3_1C	MQOP01000010.1	453442	454319	2
G3_1C	MQOP01000010.1	453442	456474	2
G3_2A	MQOP01000010.1	453442	454319	9
G3_2B	MQOP01000010.1	453442	454319	4
G3_2C	MQOP01000010.1	453442	454319	15
G3_3A	MQOP01000010.1	453442	454319	2
G3_3B	MQOP01000010.1	453442	454319	4
G3_1B	MQOP01000010.1	453444	454635	4
G3_1A	MQOP01000010.1	453445	454319	2
G3_2A	MQOP01000010.1	453445	454319	4
G3_2B	MQOP01000010.1	453445	454319	4
G3_3A	MQOP01000010.1	453445	454319	3
G3_2B	MQOP01000010.1	453447	454319	2
G3_2C	MQOP01000010.1	453447	454319	2
G3_3B	MQOP01000010.1	453447	454319	2
G3_1B	MQOP01000010.1	453449	454319	2
G3_2A	MQOP01000010.1	453449	454319	2
G3_2C	MQOP01000010.1	453449	454319	2
G3_3A	MQOP01000010.1	453449	454319	4
G3_1B	MQOP01000010.1	453451	454321	2
G3_1C	MQOP01000010.1	453451	454321	3
G3_2A	MQOP01000010.1	453451	454321	3
G3_3A	MQOP01000010.1	453451	454321	3
G3_2A	MQOP01000010.1	453453	454319	2
G3_2C	MQOP01000010.1	453453	454319	5
G3_1A	MQOP01000010.1	453455	454319	13
G3_1B	MQOP01000010.1	453455	454319	8
G3_1B	MQOP01000010.1	453455	456471	3
G3_1C	MQOP01000010.1	453455	454319	7
G3_2A	MQOP01000010.1	453455	454319	7
G3_2B	MQOP01000010.1	453455	454319	7
G3_2C	MQOP01000010.1	453455	454319	12
G3_3A	MQOP01000010.1	453455	454319	8
G3_3B	MQOP01000010.1	453455	454319	8
G3_1C	MQOP01000010.1	453457	454319	2
G3_3A	MQOP01000010.1	453457	454319	2
G3_3B	MQOP01000010.1	453457	454319	3
G3_1A	MQOP01000010.1	453460	454321	4
G3_1B	MQOP01000010.1	453460	454321	9
G3_1C	MQOP01000010.1	453460	454321	20
G3_2A	MQOP01000010.1	453460	454321	7
G3_2B	MQOP01000010.1	453460	454321	8
G3_2C	MQOP01000010.1	453460	454321	29
G3_3A	MQOP01000010.1	453460	454321	10
G3_3B	MQOP01000010.1	453460	454321	9
G3_1A	MQOP01000010.1	453463	454319	5
G3_1B	MQOP01000010.1	453463	454319	5
G3_1C	MQOP01000010.1	453463	454319	7
G3_1C	MQOP01000010.1	453463	456472	2
G3_2A	MQOP01000010.1	453463	454319	5
G3_2B	MQOP01000010.1	453463	454319	8
G3_2C	MQOP01000010.1	453463	454319	7
G3_3A	MQOP01000010.1	453463	454319	9
G3_3B	MQOP01000010.1	453463	454319	12
G3_1A	MQOP01000010.1	453464	454320	6
G3_1B	MQOP01000010.1	453464	454320	5
G3_1C	MQOP01000010.1	453464	454320	2
G3_2A	MQOP01000010.1	453464	454320	3
G3_2B	MQOP01000010.1	453464	454320	4
G3_1A	MQOP01000010.1	453466	454319	13
G3_1B	MQOP01000010.1	453466	454319	6
G3_1C	MQOP01000010.1	453466	454319	17
G3_2A	MQOP01000010.1	453466	454319	4
G3_2B	MQOP01000010.1	453466	454319	8
G3_2C	MQOP01000010.1	453466	454319	24
G3_3A	MQOP01000010.1	453466	454319	12
G3_3B	MQOP01000010.1	453466	454319	10
G3_1A	MQOP01000010.1	453469	454319	2
G3_1B	MQOP01000010.1	453469	456471	2
G3_1C	MQOP01000010.1	453469	454319	3
G3_2B	MQOP01000010.1	453469	454319	3
G3_2C	MQOP01000010.1	453469	454319	3
G3_1A	MQOP01000010.1	453473	454319	4
G3_1B	MQOP01000010.1	453473	454319	2
G3_1C	MQOP01000010.1	453473	454319	5
G3_2B	MQOP01000010.1	453473	454319	4
G3_2C	MQOP01000010.1	453473	454319	17
G3_3A	MQOP01000010.1	453473	454319	2
G3_3B	MQOP01000010.1	453473	454319	3
G3_1A	MQOP01000010.1	453480	454319	3
G3_1B	MQOP01000010.1	453480	454319	3
G3_1B	MQOP01000010.1	453480	454320	3
G3_1C	MQOP01000010.1	453480	454319	2
G3_2A	MQOP01000010.1	453480	454319	3
G3_2B	MQOP01000010.1	453480	454319	3
G3_2C	MQOP01000010.1	453480	454132	2
G3_2C	MQOP01000010.1	453480	454319	4
G3_2C	MQOP01000010.1	453480	454320	2
G3_3B	MQOP01000010.1	453480	454319	4
G3_1A	MQOP01000010.1	453487	454319	3
G3_1B	MQOP01000010.1	453487	454319	5
G3_1C	MQOP01000010.1	453487	454319	2
G3_2A	MQOP01000010.1	453487	454319	2
G3_2B	MQOP01000010.1	453487	454319	4
G3_2C	MQOP01000010.1	453487	454319	4
G3_3A	MQOP01000010.1	453487	454319	2
G3_3B	MQOP01000010.1	453487	454319	2
G3_2A	MQOP01000010.1	453488	454320	6
G3_1A	MQOP01000010.1	453499	454319	8
G3_1B	MQOP01000010.1	453499	454319	14
G3_1C	MQOP01000010.1	453499	454319	17
G3_1C	MQOP01000010.1	453499	456472	2
G3_2A	MQOP01000010.1	453499	454319	8
G3_2B	MQOP01000010.1	453499	454319	15
G3_2C	MQOP01000010.1	453499	454319	20
G3_3A	MQOP01000010.1	453499	454319	4
G3_3A	MQOP01000010.1	453499	456472	3
G3_3B	MQOP01000010.1	453499	454319	8
G3_2A	MQOP01000010.1	453503	454319	2
G3_1A	MQOP01000010.1	453506	454320	7
G3_1B	MQOP01000010.1	453506	454320	15
G3_1C	MQOP01000010.1	453506	454320	8
G3_2A	MQOP01000010.1	453506	454320	13
G3_2B	MQOP01000010.1	453506	454320	9
G3_2C	MQOP01000010.1	453506	454320	14
G3_3A	MQOP01000010.1	453506	454320	2
G3_3B	MQOP01000010.1	453506	454320	4
G3_1A	MQOP01000010.1	453508	454319	11
G3_1B	MQOP01000010.1	453508	454319	8
G3_1C	MQOP01000010.1	453508	454319	5
G3_2A	MQOP01000010.1	453508	454319	10
G3_2B	MQOP01000010.1	453508	454319	11
G3_2C	MQOP01000010.1	453508	454319	15
G3_3A	MQOP01000010.1	453508	454319	9
G3_3B	MQOP01000010.1	453508	454319	8
G3_1A	MQOP01000010.1	453511	454319	2
G3_1B	MQOP01000010.1	453511	454319	3
G3_1C	MQOP01000010.1	453511	454319	10
G3_2A	MQOP01000010.1	453511	454319	4
G3_2C	MQOP01000010.1	453511	454319	11
G3_3A	MQOP01000010.1	453511	454319	6
G3_1A	MQOP01000010.1	453517	454319	23
G3_1B	MQOP01000010.1	453517	454319	12
G3_1B	MQOP01000010.1	453517	456472	3
G3_1C	MQOP01000010.1	453517	454319	14
G3_2A	MQOP01000010.1	453517	454319	15
G3_2B	MQOP01000010.1	453517	454319	17
G3_2C	MQOP01000010.1	453517	454319	58
G3_3A	MQOP01000010.1	453517	454319	14
G3_3A	MQOP01000010.1	453517	456472	3
G3_3B	MQOP01000010.1	453517	454319	14
G3_3B	MQOP01000010.1	453517	456472	2
G3_2A	MQOP01000010.1	453519	454321	2
G3_3B	MQOP01000010.1	453526	454319	2
G3_1C	MQOP01000010.1	453528	454319	2
G3_1A	MQOP01000010.1	453529	454319	22
G3_1B	MQOP01000010.1	453529	454319	15
G3_1C	MQOP01000010.1	453529	454319	28
G3_2A	MQOP01000010.1	453529	454319	17
G3_2A	MQOP01000010.1	453529	456471	2
G3_2B	MQOP01000010.1	453529	454319	21
G3_2C	MQOP01000010.1	453529	454319	85
G3_3A	MQOP01000010.1	453529	454319	27
G3_3A	MQOP01000010.1	453529	456471	2
G3_3B	MQOP01000010.1	453529	454319	18
G3_1B	MQOP01000010.1	453530	454319	2
G3_3B	MQOP01000010.1	453530	454319	2
G3_2C	MQOP01000010.1	453535	454012	4
G3_1C	MQOP01000010.1	453537	454320	4
G3_2A	MQOP01000010.1	453537	454320	2
G3_3B	MQOP01000010.1	453537	454320	2
G3_3A	MQOP01000010.1	453538	454319	2
G3_1A	MQOP01000010.1	453540	454319	6
G3_1B	MQOP01000010.1	453540	454319	7
G3_1C	MQOP01000010.1	453540	454319	6
G3_2A	MQOP01000010.1	453540	454319	4
G3_2B	MQOP01000010.1	453540	454319	3
G3_2C	MQOP01000010.1	453540	454319	18
G3_3B	MQOP01000010.1	453540	454319	6
G3_3B	MQOP01000010.1	453540	456472	2
G3_1A	MQOP01000010.1	453542	454320	2
G3_1B	MQOP01000010.1	453542	454320	2
G3_1C	MQOP01000010.1	453542	454320	2
G3_1A	MQOP01000010.1	453544	454320	4
G3_1B	MQOP01000010.1	453544	454320	4
G3_1C	MQOP01000010.1	453544	454320	13
G3_2A	MQOP01000010.1	453544	454320	9
G3_2B	MQOP01000010.1	453544	454320	5
G3_2C	MQOP01000010.1	453544	454320	35
G3_3A	MQOP01000010.1	453544	454320	9
G3_3B	MQOP01000010.1	453544	454320	3
G3_1A	MQOP01000010.1	453547	454319	5
G3_1A	MQOP01000010.1	453547	454320	3
G3_1B	MQOP01000010.1	453547	454320	7
G3_1C	MQOP01000010.1	453547	454319	6
G3_1C	MQOP01000010.1	453547	454320	5
G3_2A	MQOP01000010.1	453547	454319	2
G3_2A	MQOP01000010.1	453547	454320	6
G3_2B	MQOP01000010.1	453547	454319	2
G3_2B	MQOP01000010.1	453547	454320	2
G3_3A	MQOP01000010.1	453547	454320	4
G3_3B	MQOP01000010.1	453547	454320	5
G3_1C	MQOP01000010.1	453550	454320	3
G3_2B	MQOP01000010.1	453550	454320	2
G3_2C	MQOP01000010.1	453552	454321	3
G3_3A	MQOP01000010.1	453554	454319	4
G3_2C	MQOP01000010.1	453556	454319	2
G3_1B	MQOP01000010.1	453558	454319	2
G3_2C	MQOP01000010.1	453558	454319	4
G3_3A	MQOP01000010.1	453559	454319	2
G3_2B	MQOP01000010.1	453563	454320	3
G3_1A	MQOP01000010.1	453565	454319	60
G3_1A	MQOP01000010.1	453565	456471	4
G3_1B	MQOP01000010.1	453565	454315	2
G3_1B	MQOP01000010.1	453565	454319	82
G3_1B	MQOP01000010.1	453565	454321	7
G3_1B	MQOP01000010.1	453565	456471	4
G3_1C	MQOP01000010.1	453565	454319	149
G3_1C	MQOP01000010.1	453565	456471	5
G3_2A	MQOP01000010.1	453565	454319	121
G3_2A	MQOP01000010.1	453565	454321	8
G3_2A	MQOP01000010.1	453565	456471	4
G3_2B	MQOP01000010.1	453565	454319	53
G3_2C	MQOP01000010.1	453565	454319	168
G3_2C	MQOP01000010.1	453565	454321	37
G3_3A	MQOP01000010.1	453565	454319	107
G3_3A	MQOP01000010.1	453565	454321	4
G3_3A	MQOP01000010.1	453565	456471	7
G3_3B	MQOP01000010.1	453565	454319	68
G3_3B	MQOP01000010.1	453565	456471	2
G3_2A	MQOP01000010.1	453568	454321	2
G3_1C	MQOP01000010.1	453569	454319	5
G3_2C	MQOP01000010.1	453569	454319	5
G3_1B	MQOP01000010.1	453570	454319	2
G3_1A	MQOP01000010.1	453572	454319	6
G3_1B	MQOP01000010.1	453572	454319	7
G3_1C	MQOP01000010.1	453572	454319	17
G3_1C	MQOP01000010.1	453572	456472	2
G3_2A	MQOP01000010.1	453572	454319	4
G3_2B	MQOP01000010.1	453572	454319	5
G3_2C	MQOP01000010.1	453572	454319	29
G3_3A	MQOP01000010.1	453572	454319	5
G3_1A	MQOP01000010.1	453573	454319	2
G3_1B	MQOP01000010.1	453573	454319	2
G3_1C	MQOP01000010.1	453573	454319	2
G3_2A	MQOP01000010.1	453573	454319	6
G3_2B	MQOP01000010.1	453573	454319	2
G3_2C	MQOP01000010.1	453573	454319	10
G3_3A	MQOP01000010.1	453573	454319	5
G3_3B	MQOP01000010.1	453573	454319	3
G3_2A	MQOP01000010.1	453575	454319	2
G3_3A	MQOP01000010.1	453575	454319	3
G3_3B	MQOP01000010.1	453575	454319	6
G3_1A	MQOP01000010.1	453576	454319	2
G3_1A	MQOP01000010.1	453576	454320	4
G3_1B	MQOP01000010.1	453576	454319	3
G3_1B	MQOP01000010.1	453576	454320	8
G3_1C	MQOP01000010.1	453576	454319	8
G3_2A	MQOP01000010.1	453576	454320	5
G3_2B	MQOP01000010.1	453576	454319	11
G3_2C	MQOP01000010.1	453576	454319	3
G3_2C	MQOP01000010.1	453576	454320	7
G3_3A	MQOP01000010.1	453576	454319	6
G3_3A	MQOP01000010.1	453576	454320	3
G3_3B	MQOP01000010.1	453576	454319	3
G3_3B	MQOP01000010.1	453576	454320	5
G3_1C	MQOP01000010.1	453578	454322	3
G3_1A	MQOP01000010.1	453582	454319	4
G3_1C	MQOP01000010.1	453582	454319	3
G3_2A	MQOP01000010.1	453582	454319	2
G3_2B	MQOP01000010.1	453582	454319	6
G3_2C	MQOP01000010.1	453582	454319	15
G3_3A	MQOP01000010.1	453582	454319	3
G3_3B	MQOP01000010.1	453582	454319	5
G3_2C	MQOP01000010.1	453583	454320	4
G3_1A	MQOP01000010.1	453585	454319	5
G3_1B	MQOP01000010.1	453585	454319	5
G3_2A	MQOP01000010.1	453585	454319	5
G3_2B	MQOP01000010.1	453585	454319	4
G3_2C	MQOP01000010.1	453585	454319	2
G3_3B	MQOP01000010.1	453585	454319	5
G3_1A	MQOP01000010.1	453586	454319	4
G3_2A	MQOP01000010.1	453586	454319	6
G3_2B	MQOP01000010.1	453586	454319	2
G3_2C	MQOP01000010.1	453592	454319	3
G3_2A	MQOP01000010.1	453595	454319	5
G3_2C	MQOP01000010.1	453595	454319	13
G3_3A	MQOP01000010.1	453595	454319	3
G3_1A	MQOP01000010.1	453596	454319	3
G3_1B	MQOP01000010.1	453596	454319	6
G3_1C	MQOP01000010.1	453596	454319	2
G3_2A	MQOP01000010.1	453596	454319	3
G3_2B	MQOP01000010.1	453596	454319	8
G3_2C	MQOP01000010.1	453596	454319	8
G3_1B	MQOP01000010.1	453598	454319	4
G3_1C	MQOP01000010.1	453598	454319	2
G3_2A	MQOP01000010.1	453598	454319	2
G3_2B	MQOP01000010.1	453598	454319	3
G3_2C	MQOP01000010.1	453598	454319	7
G3_1A	MQOP01000010.1	453601	454319	3
G3_1C	MQOP01000010.1	453601	454319	4
G3_2A	MQOP01000010.1	453601	454319	9
G3_2B	MQOP01000010.1	453601	454319	2
G3_2C	MQOP01000010.1	453601	454319	8
G3_2C	MQOP01000010.1	453602	454319	2
G3_1A	MQOP01000010.1	453604	454321	5
G3_1B	MQOP01000010.1	453604	454321	2
G3_1C	MQOP01000010.1	453604	454321	4
G3_2A	MQOP01000010.1	453604	454321	3
G3_2B	MQOP01000010.1	453604	454321	6
G3_2C	MQOP01000010.1	453604	454321	4
G3_3B	MQOP01000010.1	453604	454321	4
G3_1A	MQOP01000010.1	453605	454319	5
G3_1B	MQOP01000010.1	453605	454319	6
G3_1C	MQOP01000010.1	453605	454319	19
G3_2A	MQOP01000010.1	453605	454319	13
G3_2B	MQOP01000010.1	453605	454319	6
G3_2C	MQOP01000010.1	453605	454319	25
G3_3A	MQOP01000010.1	453605	454319	7
G3_3B	MQOP01000010.1	453605	454319	3
G3_2C	MQOP01000010.1	453607	454319	2
G3_3A	MQOP01000010.1	453607	454319	3
G3_2A	MQOP01000010.1	453608	454125	4
G3_1C	MQOP01000010.1	453609	454319	2
G3_1A	MQOP01000010.1	453612	454323	12
G3_1B	MQOP01000010.1	453612	454323	2
G3_1C	MQOP01000010.1	453612	454323	6
G3_2A	MQOP01000010.1	453612	454323	3
G3_2B	MQOP01000010.1	453612	454323	2
G3_2C	MQOP01000010.1	453612	454323	39
G3_3A	MQOP01000010.1	453612	454323	5
G3_3B	MQOP01000010.1	453612	454323	3
G3_2B	MQOP01000010.1	453613	454319	2
G3_2C	MQOP01000010.1	453613	454319	4
G3_1A	MQOP01000010.1	453616	454320	25
G3_1B	MQOP01000010.1	453616	454320	31
G3_1C	MQOP01000010.1	453616	454320	26
G3_2A	MQOP01000010.1	453616	454320	26
G3_2B	MQOP01000010.1	453616	454320	22
G3_2C	MQOP01000010.1	453616	454320	23
G3_3A	MQOP01000010.1	453616	454320	24
G3_3B	MQOP01000010.1	453616	454320	21
G3_1A	MQOP01000010.1	453619	454319	4
G3_2A	MQOP01000010.1	453619	454319	2
G3_2B	MQOP01000010.1	453619	454319	5
G3_2C	MQOP01000010.1	453619	454319	4
G3_3A	MQOP01000010.1	453619	454319	2
G3_3B	MQOP01000010.1	453619	454319	6
G3_1C	MQOP01000010.1	453620	454321	2
G3_2B	MQOP01000010.1	453620	454319	2
G3_2C	MQOP01000010.1	453621	454081	2
G3_1B	MQOP01000010.1	453622	454319	2
G3_1C	MQOP01000010.1	453622	454319	3
G3_2C	MQOP01000010.1	453622	454319	4
G3_3A	MQOP01000010.1	453622	454319	4
G3_3B	MQOP01000010.1	453622	454319	5
G3_1A	MQOP01000010.1	453625	454320	7
G3_1B	MQOP01000010.1	453625	454320	6
G3_1C	MQOP01000010.1	453625	454320	2
G3_2A	MQOP01000010.1	453625	454320	25
G3_2B	MQOP01000010.1	453625	454320	9
G3_2C	MQOP01000010.1	453625	454320	8
G3_3A	MQOP01000010.1	453625	454320	13
G3_3B	MQOP01000010.1	453625	454320	5
G3_1A	MQOP01000010.1	453629	454320	27
G3_1B	MQOP01000010.1	453629	454320	46
G3_1C	MQOP01000010.1	453629	454320	50
G3_2A	MQOP01000010.1	453629	454320	40
G3_2B	MQOP01000010.1	453629	454320	40
G3_2C	MQOP01000010.1	453629	454320	95
G3_3A	MQOP01000010.1	453629	454320	55
G3_3B	MQOP01000010.1	453629	454320	37
G3_2A	MQOP01000010.1	453631	454322	3
G3_1A	MQOP01000010.1	453633	454319	32
G3_1B	MQOP01000010.1	453633	454319	19
G3_1C	MQOP01000010.1	453633	454319	34
G3_1C	MQOP01000010.1	453633	456472	2
G3_2A	MQOP01000010.1	453633	454319	26
G3_2B	MQOP01000010.1	453633	454319	37
G3_2C	MQOP01000010.1	453633	454319	45
G3_3A	MQOP01000010.1	453633	454319	30
G3_3B	MQOP01000010.1	453633	454319	9
G3_1A	MQOP01000010.1	453635	454319	8
G3_1A	MQOP01000010.1	453635	456471	2
G3_1B	MQOP01000010.1	453635	454319	14
G3_1C	MQOP01000010.1	453635	454319	12
G3_2A	MQOP01000010.1	453635	454319	21
G3_2B	MQOP01000010.1	453635	454319	13
G3_2C	MQOP01000010.1	453635	454319	44
G3_3A	MQOP01000010.1	453635	454319	18
G3_3B	MQOP01000010.1	453635	454319	13
G3_1A	MQOP01000010.1	453637	454319	2
G3_1C	MQOP01000010.1	453637	454319	2
G3_2B	MQOP01000010.1	453637	454319	6
G3_3A	MQOP01000010.1	453637	454319	3
G3_3B	MQOP01000010.1	453637	454319	5
G3_1A	MQOP01000010.1	453639	454319	9
G3_1B	MQOP01000010.1	453639	454319	4
G3_1C	MQOP01000010.1	453639	454319	7
G3_2A	MQOP01000010.1	453639	454319	2
G3_2C	MQOP01000010.1	453639	454319	6
G3_3A	MQOP01000010.1	453639	454319	4
G3_3B	MQOP01000010.1	453639	454319	3
G3_1A	MQOP01000010.1	453641	454319	4
G3_1B	MQOP01000010.1	453641	454319	2
G3_1C	MQOP01000010.1	453641	454319	5
G3_2A	MQOP01000010.1	453641	454319	4
G3_2C	MQOP01000010.1	453641	454319	4
G3_3A	MQOP01000010.1	453641	454319	3
G3_3B	MQOP01000010.1	453641	454319	2
G3_1A	MQOP01000010.1	453643	454319	40
G3_1A	MQOP01000010.1	453643	456472	2
G3_1B	MQOP01000010.1	453643	454319	53
G3_1B	MQOP01000010.1	453643	456472	2
G3_1C	MQOP01000010.1	453643	454319	83
G3_1C	MQOP01000010.1	453643	456472	4
G3_2A	MQOP01000010.1	453643	454319	54
G3_2B	MQOP01000010.1	453643	454319	51
G3_2C	MQOP01000010.1	453643	454319	100
G3_3A	MQOP01000010.1	453643	454315	2
G3_3A	MQOP01000010.1	453643	454319	51
G3_3A	MQOP01000010.1	453643	456472	3
G3_3B	MQOP01000010.1	453643	454319	47
G3_1C	MQOP01000010.1	453645	454319	2
G3_1A	MQOP01000010.1	453646	454319	3
G3_1B	MQOP01000010.1	453646	454319	3
G3_1C	MQOP01000010.1	453646	454319	2
G3_2A	MQOP01000010.1	453646	454319	2
G3_2C	MQOP01000010.1	453646	454319	19
G3_3A	MQOP01000010.1	453646	454319	4
G3_3B	MQOP01000010.1	453646	454319	6
G3_1A	MQOP01000010.1	453649	454320	2
G3_2B	MQOP01000010.1	453649	454320	4
G3_2C	MQOP01000010.1	453649	454320	5
G3_3B	MQOP01000010.1	453649	454320	2
G3_1A	MQOP01000010.1	453650	454319	2
G3_1B	MQOP01000010.1	453650	454319	4
G3_1C	MQOP01000010.1	453650	454319	8
G3_2C	MQOP01000010.1	453650	454319	10
G3_1A	MQOP01000010.1	453652	454319	16
G3_1B	MQOP01000010.1	453652	454319	12
G3_1B	MQOP01000010.1	453652	456471	3
G3_1C	MQOP01000010.1	453652	454319	15
G3_2A	MQOP01000010.1	453652	454319	18
G3_2B	MQOP01000010.1	453652	454319	10
G3_2C	MQOP01000010.1	453652	454319	20
G3_3A	MQOP01000010.1	453652	454319	10
G3_3B	MQOP01000010.1	453652	454319	8
G3_1A	MQOP01000010.1	453654	454320	3
G3_1A	MQOP01000010.1	453655	454321	5
G3_2A	MQOP01000010.1	453655	454321	13
G3_2B	MQOP01000010.1	453655	454321	6
G3_3B	MQOP01000010.1	453655	454321	9
G3_1C	MQOP01000010.1	453658	454319	2
G3_1B	MQOP01000010.1	453659	454320	4
G3_2A	MQOP01000010.1	453659	454320	2
G3_3A	MQOP01000010.1	453659	454320	2
G3_3B	MQOP01000010.1	453659	454320	2
G3_2A	MQOP01000010.1	453660	454319	2
G3_1A	MQOP01000010.1	453663	454320	2
G3_1B	MQOP01000010.1	453663	454320	2
G3_1C	MQOP01000010.1	453663	454320	4
G3_2C	MQOP01000010.1	453663	454320	14
G3_3A	MQOP01000010.1	453663	454320	3
G3_1C	MQOP01000010.1	453666	454320	4
G3_2A	MQOP01000010.1	453666	454320	2
G3_2B	MQOP01000010.1	453666	454320	3
G3_2C	MQOP01000010.1	453666	454320	9
G3_3A	MQOP01000010.1	453666	454320	2
G3_1C	MQOP01000010.1	453670	454320	2
G3_1A	MQOP01000010.1	453672	454321	14
G3_1B	MQOP01000010.1	453672	454321	14
G3_1C	MQOP01000010.1	453672	454321	27
G3_2A	MQOP01000010.1	453672	454321	15
G3_2B	MQOP01000010.1	453672	454321	10
G3_2C	MQOP01000010.1	453672	454321	24
G3_3A	MQOP01000010.1	453672	454321	10
G3_3B	MQOP01000010.1	453672	454321	14
G3_1C	MQOP01000010.1	453673	454220	2
G3_1A	MQOP01000010.1	453674	454319	2
G3_1B	MQOP01000010.1	453674	454319	3
G3_1A	MQOP01000010.1	453676	454319	2
G3_1B	MQOP01000010.1	453676	453860	3
G3_1B	MQOP01000010.1	453676	454321	4
G3_1C	MQOP01000010.1	453676	454319	2
G3_2A	MQOP01000010.1	453676	454319	5
G3_2C	MQOP01000010.1	453676	454319	5
G3_3A	MQOP01000010.1	453676	454319	2
G3_3B	MQOP01000010.1	453676	454319	3
G3_3B	MQOP01000010.1	453676	454321	2
G3_1C	MQOP01000010.1	453677	454319	6
G3_3A	MQOP01000010.1	453677	454319	2
G3_2C	MQOP01000010.1	453678	454319	5
G3_1A	MQOP01000010.1	453680	454321	5
G3_1B	MQOP01000010.1	453680	454321	5
G3_1C	MQOP01000010.1	453680	454321	4
G3_2B	MQOP01000010.1	453680	454321	10
G3_2C	MQOP01000010.1	453680	454319	5
G3_2C	MQOP01000010.1	453680	454321	3
G3_3A	MQOP01000010.1	453680	454321	9
G3_3B	MQOP01000010.1	453680	454321	8
G3_2C	MQOP01000010.1	453681	454319	17
G3_2A	MQOP01000010.1	453684	454319	3
G3_2B	MQOP01000010.1	453684	454319	2
G3_3B	MQOP01000010.1	453684	454319	2
G3_1A	MQOP01000010.1	453686	454319	8
G3_1B	MQOP01000010.1	453686	454319	19
G3_1B	MQOP01000010.1	453686	456471	2
G3_1C	MQOP01000010.1	453686	454319	12
G3_1C	MQOP01000010.1	453686	456471	3
G3_2A	MQOP01000010.1	453686	454319	23
G3_2B	MQOP01000010.1	453686	454319	17
G3_2C	MQOP01000010.1	453686	454319	37
G3_3A	MQOP01000010.1	453686	454319	11
G3_3B	MQOP01000010.1	453686	454319	16
G3_1A	MQOP01000010.1	453689	454323	8
G3_1B	MQOP01000010.1	453689	454323	22
G3_1C	MQOP01000010.1	453689	454323	4
G3_2A	MQOP01000010.1	453689	454323	10
G3_2B	MQOP01000010.1	453689	454323	19
G3_2C	MQOP01000010.1	453689	454323	47
G3_3A	MQOP01000010.1	453689	454323	4
G3_3B	MQOP01000010.1	453689	454323	6
G3_2A	MQOP01000010.1	453690	454319	4
G3_2C	MQOP01000010.1	453690	454319	3
G3_3B	MQOP01000010.1	453690	454319	3
G3_1B	MQOP01000010.1	453692	454319	2
G3_1C	MQOP01000010.1	453692	454319	4
G3_3B	MQOP01000010.1	453692	454319	2
G3_1A	MQOP01000010.1	453693	454319	2
G3_1A	MQOP01000010.1	453693	456471	2
G3_1B	MQOP01000010.1	453693	454319	4
G3_1C	MQOP01000010.1	453693	454319	8
G3_2A	MQOP01000010.1	453693	454319	3
G3_2B	MQOP01000010.1	453693	454319	6
G3_2C	MQOP01000010.1	453693	454319	8
G3_3A	MQOP01000010.1	453693	454319	8
G3_3B	MQOP01000010.1	453693	454319	4
G3_1A	MQOP01000010.1	453695	454319	4
G3_1A	MQOP01000010.1	453695	454320	17
G3_1B	MQOP01000010.1	453695	454320	4
G3_1C	MQOP01000010.1	453695	454320	10
G3_2A	MQOP01000010.1	453695	454320	21
G3_2B	MQOP01000010.1	453695	454320	2
G3_2C	MQOP01000010.1	453695	454320	7
G3_3A	MQOP01000010.1	453695	454320	3
G3_3B	MQOP01000010.1	453695	454320	12
G3_1A	MQOP01000010.1	453698	454319	39
G3_1A	MQOP01000010.1	453698	456471	2
G3_1B	MQOP01000010.1	453698	454319	59
G3_1B	MQOP01000010.1	453698	456471	3
G3_1C	MQOP01000010.1	453698	454319	88
G3_1C	MQOP01000010.1	453698	456471	4
G3_2A	MQOP01000010.1	453698	454319	84
G3_2B	MQOP01000010.1	453698	454319	48
G3_2B	MQOP01000010.1	453698	456471	3
G3_2C	MQOP01000010.1	453698	454319	88
G3_3A	MQOP01000010.1	453698	454319	44
G3_3B	MQOP01000010.1	453698	454319	42
G3_3B	MQOP01000010.1	453698	456471	3
G3_2A	MQOP01000010.1	453700	454319	3
G3_2B	MQOP01000010.1	453700	454321	2
G3_2C	MQOP01000010.1	453700	454319	2
G3_3A	MQOP01000010.1	453700	454319	9
G3_2A	MQOP01000010.1	453701	454319	3
G3_2C	MQOP01000010.1	453701	454319	9
G3_1A	MQOP01000010.1	453704	454319	3
G3_1B	MQOP01000010.1	453704	454319	2
G3_1C	MQOP01000010.1	453704	454319	4
G3_2A	MQOP01000010.1	453704	454319	6
G3_2B	MQOP01000010.1	453704	454319	5
G3_2C	MQOP01000010.1	453704	454319	8
G3_3A	MQOP01000010.1	453704	454319	7
G3_3B	MQOP01000010.1	453704	454319	5
G3_2A	MQOP01000010.1	453707	454319	2
G3_2A	MQOP01000010.1	453710	454319	6
G3_2C	MQOP01000010.1	453713	454319	3
G3_1A	MQOP01000010.1	453714	454319	87
G3_1A	MQOP01000010.1	453714	456472	10
G3_1B	MQOP01000010.1	453714	454319	82
G3_1C	MQOP01000010.1	453714	454319	120
G3_2A	MQOP01000010.1	453714	454319	117
G3_2A	MQOP01000010.1	453714	456472	3
G3_2B	MQOP01000010.1	453714	454319	73
G3_2C	MQOP01000010.1	453714	454319	139
G3_2C	MQOP01000010.1	453714	456472	3
G3_3A	MQOP01000010.1	453714	454319	76
G3_3A	MQOP01000010.1	453714	456472	4
G3_3B	MQOP01000010.1	453714	454319	64
G3_1A	MQOP01000010.1	453715	454319	3
G3_1B	MQOP01000010.1	453715	454319	5
G3_2B	MQOP01000010.1	453715	454319	4
G3_2C	MQOP01000010.1	453715	454319	12
G3_3A	MQOP01000010.1	453715	454319	2
G3_3B	MQOP01000010.1	453715	454319	7
G3_1C	MQOP01000010.1	453716	454319	11
G3_2A	MQOP01000010.1	453716	454319	4
G3_2C	MQOP01000010.1	453716	454319	2
G3_3B	MQOP01000010.1	453716	454319	2
G3_1A	MQOP01000010.1	453717	454320	3
G3_1B	MQOP01000010.1	453717	454320	4
G3_1C	MQOP01000010.1	453717	454320	9
G3_2A	MQOP01000010.1	453717	454319	2
G3_2A	MQOP01000010.1	453717	454320	4
G3_2C	MQOP01000010.1	453717	454320	8
G3_3A	MQOP01000010.1	453717	454320	8
G3_3B	MQOP01000010.1	453717	454320	4
G3_1C	MQOP01000010.1	453719	454320	7
G3_1A	MQOP01000010.1	453727	454319	16
G3_1B	MQOP01000010.1	453727	454319	17
G3_1C	MQOP01000010.1	453727	454319	37
G3_2A	MQOP01000010.1	453727	454319	20
G3_2B	MQOP01000010.1	453727	454319	15
G3_2C	MQOP01000010.1	453727	454319	8
G3_3A	MQOP01000010.1	453727	454319	16
G3_3B	MQOP01000010.1	453727	454319	5
G3_3B	MQOP01000010.1	453729	454319	4
G3_2A	MQOP01000010.1	453733	454319	6
G3_3A	MQOP01000010.1	453733	454319	2
G3_3B	MQOP01000010.1	453733	454319	2
G3_1B	MQOP01000010.1	453737	454319	3
G3_1C	MQOP01000010.1	453737	454319	7
G3_2C	MQOP01000010.1	453737	454319	7
G3_3A	MQOP01000010.1	453737	454319	2
G3_3B	MQOP01000010.1	453737	454319	2
G3_1B	MQOP01000010.1	453740	454319	2
G3_2C	MQOP01000010.1	453740	454319	2
G3_1A	MQOP01000010.1	453746	454319	8
G3_1B	MQOP01000010.1	453746	454319	3
G3_1C	MQOP01000010.1	453746	454319	7
G3_2A	MQOP01000010.1	453746	454319	10
G3_2B	MQOP01000010.1	453746	454319	6
G3_2C	MQOP01000010.1	453746	454319	24
G3_3B	MQOP01000010.1	453746	454319	10
G3_1A	MQOP01000010.1	453747	454601	29
G3_1A	MQOP01000010.1	453750	454319	12
G3_1A	MQOP01000010.1	453750	456472	4
G3_1B	MQOP01000010.1	453750	454319	3
G3_1C	MQOP01000010.1	453750	454319	12
G3_2A	MQOP01000010.1	453750	454319	11
G3_2B	MQOP01000010.1	453750	454319	14
G3_2C	MQOP01000010.1	453750	454319	15
G3_3A	MQOP01000010.1	453750	454319	6
G3_3B	MQOP01000010.1	453750	454319	6
G3_1A	MQOP01000010.1	453751	454293	6
G3_1A	MQOP01000010.1	453752	454319	11
G3_1B	MQOP01000010.1	453752	454319	8
G3_1C	MQOP01000010.1	453752	454319	15
G3_2A	MQOP01000010.1	453752	454319	11
G3_2B	MQOP01000010.1	453752	454319	20
G3_2C	MQOP01000010.1	453752	454319	24
G3_2C	MQOP01000010.1	453752	456472	4
G3_3A	MQOP01000010.1	453752	454319	7
G3_3B	MQOP01000010.1	453752	454319	5
G3_1B	MQOP01000010.1	453754	454319	13
G3_2A	MQOP01000010.1	453754	454319	6
G3_2B	MQOP01000010.1	453754	454319	2
G3_2C	MQOP01000010.1	453754	454319	14
G3_3A	MQOP01000010.1	453754	454319	11
G3_3B	MQOP01000010.1	453754	454319	12
G3_1A	MQOP01000010.1	453755	454315	2
G3_1A	MQOP01000010.1	453755	454316	2
G3_1A	MQOP01000010.1	453755	454319	25
G3_1A	MQOP01000010.1	453755	456471	8
G3_1B	MQOP01000010.1	453755	454319	40
G3_1B	MQOP01000010.1	453755	456471	3
G3_1C	MQOP01000010.1	453755	454315	10
G3_1C	MQOP01000010.1	453755	454319	31
G3_2A	MQOP01000010.1	453755	454319	34
G3_2A	MQOP01000010.1	453755	456471	4
G3_2B	MQOP01000010.1	453755	454319	14
G3_2C	MQOP01000010.1	453755	454319	77
G3_2C	MQOP01000010.1	453755	456471	12
G3_3A	MQOP01000010.1	453755	454319	36
G3_3A	MQOP01000010.1	453755	456471	4
G3_3B	MQOP01000010.1	453755	454319	37
G3_1A	MQOP01000010.1	453757	454319	27
G3_1A	MQOP01000010.1	453757	456473	8
G3_1B	MQOP01000010.1	453757	454319	14
G3_1B	MQOP01000010.1	453757	456473	2
G3_1C	MQOP01000010.1	453757	454319	20
G3_1C	MQOP01000010.1	453757	454469	11
G3_2A	MQOP01000010.1	453757	454319	25
G3_2A	MQOP01000010.1	453757	456473	2
G3_2B	MQOP01000010.1	453757	454319	16
G3_2C	MQOP01000010.1	453757	454319	48
G3_2C	MQOP01000010.1	453757	456473	2
G3_3A	MQOP01000010.1	453757	454319	11
G3_3B	MQOP01000010.1	453757	454319	17
G3_1B	MQOP01000010.1	453758	454319	4
G3_2A	MQOP01000010.1	453758	454319	6
G3_2C	MQOP01000010.1	453758	454319	5
G3_1A	MQOP01000010.1	453760	454321	19
G3_1B	MQOP01000010.1	453760	454321	50
G3_1C	MQOP01000010.1	453760	454321	22
G3_2A	MQOP01000010.1	453760	454321	31
G3_2B	MQOP01000010.1	453760	454321	41
G3_2C	MQOP01000010.1	453760	454321	38
G3_3A	MQOP01000010.1	453760	454319	4
G3_3A	MQOP01000010.1	453760	454321	46
G3_3A	MQOP01000010.1	453760	456471	2
G3_3B	MQOP01000010.1	453760	454321	6
G3_2B	MQOP01000010.1	453761	454319	2
G3_1A	MQOP01000010.1	453762	454319	8
G3_1B	MQOP01000010.1	453762	454319	10
G3_1C	MQOP01000010.1	453762	454316	2
G3_1C	MQOP01000010.1	453762	454319	14
G3_2A	MQOP01000010.1	453762	454319	5
G3_2B	MQOP01000010.1	453762	454319	11
G3_2C	MQOP01000010.1	453762	454319	73
G3_3A	MQOP01000010.1	453762	454319	5
G3_3B	MQOP01000010.1	453762	454319	14
G3_1C	MQOP01000010.1	453765	454319	2
G3_1A	MQOP01000010.1	453766	454266	30
G3_1A	MQOP01000010.1	453766	454319	17
G3_1A	MQOP01000010.1	453766	456418	2
G3_1B	MQOP01000010.1	453766	454319	24
G3_1B	MQOP01000010.1	453766	456471	3
G3_1C	MQOP01000010.1	453766	454319	40
G3_2A	MQOP01000010.1	453766	454319	37
G3_2B	MQOP01000010.1	453766	454319	29
G3_2C	MQOP01000010.1	453766	454319	43
G3_3A	MQOP01000010.1	453766	454319	23
G3_3B	MQOP01000010.1	453766	454319	17
G3_3B	MQOP01000010.1	453767	454313	2
G3_1A	MQOP01000010.1	453768	454319	413
G3_1A	MQOP01000010.1	453768	456472	35
G3_1B	MQOP01000010.1	453768	454315	4
G3_1B	MQOP01000010.1	453768	454319	402
G3_1B	MQOP01000010.1	453768	456472	26
G3_1C	MQOP01000010.1	453768	454319	476
G3_2A	MQOP01000010.1	453768	454319	358
G3_2A	MQOP01000010.1	453768	456472	8
G3_2B	MQOP01000010.1	453768	454317	2
G3_2B	MQOP01000010.1	453768	454319	334
G3_2C	MQOP01000010.1	453768	454317	2
G3_2C	MQOP01000010.1	453768	454319	536
G3_2C	MQOP01000010.1	453768	456472	9
G3_3A	MQOP01000010.1	453768	454319	309
G3_3A	MQOP01000010.1	453768	456472	21
G3_3B	MQOP01000010.1	453768	454314	2
G3_3B	MQOP01000010.1	453768	454315	2
G3_3B	MQOP01000010.1	453768	454318	2
G3_3B	MQOP01000010.1	453768	454319	338
G3_1A	MQOP01000010.1	453769	454266	2
G3_1A	MQOP01000010.1	453769	454319	30
G3_1B	MQOP01000010.1	453769	454319	38
G3_1B	MQOP01000010.1	453769	456472	5
G3_1C	MQOP01000010.1	453769	454319	20
G3_2A	MQOP01000010.1	453769	454319	40
G3_2A	MQOP01000010.1	453769	456472	2
G3_2B	MQOP01000010.1	453769	454319	19
G3_2C	MQOP01000010.1	453769	454319	31
G3_3A	MQOP01000010.1	453769	454319	26
G3_3B	MQOP01000010.1	453769	454319	14
G3_2A	MQOP01000010.1	453770	454320	3
G3_1A	MQOP01000010.1	453771	454319	2
G3_1B	MQOP01000010.1	453771	454319	2
G3_1C	MQOP01000010.1	453773	454319	4
G3_2C	MQOP01000010.1	453773	454319	2
G3_1A	MQOP01000010.1	453774	454319	26
G3_1A	MQOP01000010.1	453774	456471	8
G3_1B	MQOP01000010.1	453774	454319	50
G3_1B	MQOP01000010.1	453774	456471	10
G3_1C	MQOP01000010.1	453774	454319	48
G3_2A	MQOP01000010.1	453774	454319	39
G3_2A	MQOP01000010.1	453774	456471	8
G3_2B	MQOP01000010.1	453774	454319	21
G3_2C	MQOP01000010.1	453774	454319	37
G3_2C	MQOP01000010.1	453774	456471	7
G3_3A	MQOP01000010.1	453774	454319	40
G3_3A	MQOP01000010.1	453774	456471	5
G3_3B	MQOP01000010.1	453774	454319	24
G3_3B	MQOP01000010.1	453774	456471	5
G3_1B	MQOP01000010.1	453777	454319	2
G3_3B	MQOP01000010.1	453777	454319	5
G3_1B	MQOP01000010.1	453780	454319	3
G3_1A	MQOP01000010.1	453788	454319	29
G3_1B	MQOP01000010.1	453788	454319	22
G3_1C	MQOP01000010.1	453788	454319	44
G3_2A	MQOP01000010.1	453788	454319	41
G3_2B	MQOP01000010.1	453788	454319	33
G3_2C	MQOP01000010.1	453788	454319	53
G3_3A	MQOP01000010.1	453788	454319	28
G3_3B	MQOP01000010.1	453788	454319	27
G3_3B	MQOP01000010.1	453788	456473	4
G3_1A	MQOP01000010.1	453789	454319	2
G3_1C	MQOP01000010.1	453789	454319	2
G3_1A	MQOP01000010.1	453791	454319	12
G3_1B	MQOP01000010.1	453791	454319	15
G3_1C	MQOP01000010.1	453791	454319	6
G3_2A	MQOP01000010.1	453791	454319	14
G3_2B	MQOP01000010.1	453791	454319	8
G3_2C	MQOP01000010.1	453791	454319	65
G3_3A	MQOP01000010.1	453791	454319	15
G3_3B	MQOP01000010.1	453791	454319	18
G3_1A	MQOP01000010.1	453793	454319	3
G3_1A	MQOP01000010.1	453794	454319	5
G3_1B	MQOP01000010.1	453794	454319	2
G3_1C	MQOP01000010.1	453794	454319	24
G3_2A	MQOP01000010.1	453794	454319	15
G3_2A	MQOP01000010.1	453794	456473	3
G3_2B	MQOP01000010.1	453794	454319	12
G3_2C	MQOP01000010.1	453794	454319	14
G3_3A	MQOP01000010.1	453794	454319	9
G3_3B	MQOP01000010.1	453794	454319	4
G3_1A	MQOP01000010.1	453796	454319	3
G3_1A	MQOP01000010.1	453796	454320	14
G3_1B	MQOP01000010.1	453796	454320	8
G3_1C	MQOP01000010.1	453796	454320	35
G3_2A	MQOP01000010.1	453796	454319	3
G3_2A	MQOP01000010.1	453796	454320	16
G3_2B	MQOP01000010.1	453796	454320	24
G3_2C	MQOP01000010.1	453796	454320	25
G3_3A	MQOP01000010.1	453796	454320	9
G3_3B	MQOP01000010.1	453796	454320	14
G3_1A	MQOP01000010.1	453798	454319	31
G3_1A	MQOP01000010.1	453798	456472	6
G3_1B	MQOP01000010.1	453798	454319	14
G3_1C	MQOP01000010.1	453798	454319	10
G3_2A	MQOP01000010.1	453798	454319	3
G3_2B	MQOP01000010.1	453798	454319	13
G3_2C	MQOP01000010.1	453798	454319	9
G3_3A	MQOP01000010.1	453798	454319	10
G3_3B	MQOP01000010.1	453798	454319	12
G3_3B	MQOP01000010.1	453798	456472	2
G3_1B	MQOP01000010.1	453799	454281	3
G3_3B	MQOP01000010.1	453800	454319	6
G3_1A	MQOP01000010.1	453801	454319	79
G3_1A	MQOP01000010.1	453801	456472	11
G3_1B	MQOP01000010.1	453801	454319	147
G3_1B	MQOP01000010.1	453801	456472	15
G3_1C	MQOP01000010.1	453801	454319	133
G3_2A	MQOP01000010.1	453801	454319	105
G3_2A	MQOP01000010.1	453801	456472	5
G3_2B	MQOP01000010.1	453801	454319	100
G3_2C	MQOP01000010.1	453801	454319	254
G3_2C	MQOP01000010.1	453801	456472	3
G3_3A	MQOP01000010.1	453801	454319	85
G3_3A	MQOP01000010.1	453801	456472	7
G3_3B	MQOP01000010.1	453801	454319	100
G3_3B	MQOP01000010.1	453801	456472	9
G3_1A	MQOP01000010.1	453802	454319	6
G3_1A	MQOP01000010.1	453802	454321	49
G3_1B	MQOP01000010.1	453802	454321	25
G3_1B	MQOP01000010.1	453802	456471	2
G3_1C	MQOP01000010.1	453802	454319	6
G3_1C	MQOP01000010.1	453802	454321	18
G3_2A	MQOP01000010.1	453802	454319	3
G3_2A	MQOP01000010.1	453802	454321	14
G3_2B	MQOP01000010.1	453802	454319	3
G3_2B	MQOP01000010.1	453802	454321	22
G3_2C	MQOP01000010.1	453802	454319	4
G3_2C	MQOP01000010.1	453802	454321	60
G3_3A	MQOP01000010.1	453802	454319	6
G3_3A	MQOP01000010.1	453802	454321	35
G3_3B	MQOP01000010.1	453802	454319	5
G3_3B	MQOP01000010.1	453802	454321	24
G3_1A	MQOP01000010.1	453803	454319	67
G3_1A	MQOP01000010.1	453803	456471	8
G3_1B	MQOP01000010.1	453803	454319	99
G3_1C	MQOP01000010.1	453803	454315	2
G3_1C	MQOP01000010.1	453803	454319	118
G3_1C	MQOP01000010.1	453803	456471	11
G3_2A	MQOP01000010.1	453803	454319	76
G3_2B	MQOP01000010.1	453803	454319	65
G3_2C	MQOP01000010.1	453803	454319	219
G3_2C	MQOP01000010.1	453803	456471	6
G3_3A	MQOP01000010.1	453803	454319	56
G3_3A	MQOP01000010.1	453803	456471	3
G3_3B	MQOP01000010.1	453803	454319	58
G3_3B	MQOP01000010.1	453803	456471	4
G3_1B	MQOP01000010.1	453804	454319	2
G3_1C	MQOP01000010.1	453804	454319	2
G3_2C	MQOP01000010.1	453804	454319	2
G3_1A	MQOP01000010.1	453806	454319	32
G3_1A	MQOP01000010.1	453806	456471	3
G3_1B	MQOP01000010.1	453806	454319	35
G3_1B	MQOP01000010.1	453806	456471	3
G3_1C	MQOP01000010.1	453806	454319	49
G3_2A	MQOP01000010.1	453806	454319	30
G3_2B	MQOP01000010.1	453806	454319	26
G3_2C	MQOP01000010.1	453806	454319	69
G3_2C	MQOP01000010.1	453806	456471	3
G3_3A	MQOP01000010.1	453806	454319	29
G3_3B	MQOP01000010.1	453806	454319	31
G3_3B	MQOP01000010.1	453806	456471	2
G3_1A	MQOP01000010.1	453808	454319	52
G3_1A	MQOP01000010.1	453808	456472	5
G3_1B	MQOP01000010.1	453808	454319	49
G3_1B	MQOP01000010.1	453808	456472	3
G3_1C	MQOP01000010.1	453808	454319	60
G3_1C	MQOP01000010.1	453808	456472	3
G3_2A	MQOP01000010.1	453808	454319	69
G3_2B	MQOP01000010.1	453808	454319	52
G3_2C	MQOP01000010.1	453808	454319	186
G3_2C	MQOP01000010.1	453808	456472	8
G3_3A	MQOP01000010.1	453808	454319	22
G3_3B	MQOP01000010.1	453808	454319	33
G3_3B	MQOP01000010.1	453808	456472	4
G3_2A	MQOP01000010.1	453810	454318	2
G3_1A	MQOP01000010.1	453811	454319	144
G3_1A	MQOP01000010.1	453811	456472	11
G3_1B	MQOP01000010.1	453811	454319	138
G3_1B	MQOP01000010.1	453811	456472	11
G3_1C	MQOP01000010.1	453811	454319	137
G3_1C	MQOP01000010.1	453811	456472	7
G3_2A	MQOP01000010.1	453811	454319	110
G3_2A	MQOP01000010.1	453811	456472	2
G3_2B	MQOP01000010.1	453811	454319	106
G3_2C	MQOP01000010.1	453811	454319	223
G3_2C	MQOP01000010.1	453811	456472	5
G3_3A	MQOP01000010.1	453811	454319	163
G3_3A	MQOP01000010.1	453811	456472	13
G3_3B	MQOP01000010.1	453811	454319	84
G3_3B	MQOP01000010.1	453811	456472	8
G3_1A	MQOP01000010.1	453812	454319	4
G3_1B	MQOP01000010.1	453812	454294	6
G3_1B	MQOP01000010.1	453812	454319	3
G3_1C	MQOP01000010.1	453812	454284	12
G3_1C	MQOP01000010.1	453812	454319	17
G3_2A	MQOP01000010.1	453812	454294	29
G3_2B	MQOP01000010.1	453812	454288	3
G3_2C	MQOP01000010.1	453812	454259	3
G3_2C	MQOP01000010.1	453812	454281	4
G3_2C	MQOP01000010.1	453812	454284	36
G3_2C	MQOP01000010.1	453812	454319	8
G3_3B	MQOP01000010.1	453812	454251	2
G3_3B	MQOP01000010.1	453812	454284	10
G3_1A	MQOP01000010.1	453813	454319	27
G3_1B	MQOP01000010.1	453813	454319	43
G3_1B	MQOP01000010.1	453813	456471	3
G3_1C	MQOP01000010.1	453813	454319	58
G3_1C	MQOP01000010.1	453813	456471	4
G3_2A	MQOP01000010.1	453813	454319	57
G3_2B	MQOP01000010.1	453813	454319	61
G3_2C	MQOP01000010.1	453813	454319	89
G3_2C	MQOP01000010.1	453813	456471	2
G3_3A	MQOP01000010.1	453813	454319	60
G3_3A	MQOP01000010.1	453813	456471	2
G3_3B	MQOP01000010.1	453813	454319	31
G3_3B	MQOP01000010.1	453813	456471	4
G3_2C	MQOP01000010.1	453815	454319	3
G3_3A	MQOP01000010.1	453815	454320	2
G3_1A	MQOP01000010.1	453816	454319	31
G3_1A	MQOP01000010.1	453816	456472	6
G3_1B	MQOP01000010.1	453816	454319	40
G3_1B	MQOP01000010.1	453816	456472	7
G3_1C	MQOP01000010.1	453816	454319	41
G3_1C	MQOP01000010.1	453816	456472	5
G3_2A	MQOP01000010.1	453816	454319	48
G3_2A	MQOP01000010.1	453816	456472	2
G3_2B	MQOP01000010.1	453816	454319	36
G3_2C	MQOP01000010.1	453816	454319	29
G3_2C	MQOP01000010.1	453816	456472	2
G3_3A	MQOP01000010.1	453816	454319	27
G3_3A	MQOP01000010.1	453816	456472	3
G3_3B	MQOP01000010.1	453816	454317	2
G3_3B	MQOP01000010.1	453816	454319	44
G3_3B	MQOP01000010.1	453816	456472	4
G3_1A	MQOP01000010.1	453819	454319	20
G3_1A	MQOP01000010.1	453819	456472	4
G3_1B	MQOP01000010.1	453819	454319	31
G3_1B	MQOP01000010.1	453819	456472	2
G3_1C	MQOP01000010.1	453819	454311	3
G3_1C	MQOP01000010.1	453819	454315	7
G3_1C	MQOP01000010.1	453819	454319	31
G3_2A	MQOP01000010.1	453819	454319	56
G3_2A	MQOP01000010.1	453819	456472	4
G3_2B	MQOP01000010.1	453819	454319	18
G3_2C	MQOP01000010.1	453819	454319	15
G3_3A	MQOP01000010.1	453819	454319	24
G3_3B	MQOP01000010.1	453819	454319	27
G3_1B	MQOP01000010.1	453820	454319	4
G3_2A	MQOP01000010.1	453820	454319	2
G3_2B	MQOP01000010.1	453820	454319	5
G3_3B	MQOP01000010.1	453820	454319	3
G3_1B	MQOP01000010.1	453822	454282	4
G3_2A	MQOP01000010.1	453822	454320	5
G3_3A	MQOP01000010.1	453822	454320	2
G3_1A	MQOP01000010.1	453823	454319	10
G3_1B	MQOP01000010.1	453823	454319	3
G3_1C	MQOP01000010.1	453823	454319	8
G3_2A	MQOP01000010.1	453823	454319	42
G3_2B	MQOP01000010.1	453823	454319	16
G3_2C	MQOP01000010.1	453823	454319	6
G3_3B	MQOP01000010.1	453823	454319	18
G3_3B	MQOP01000010.1	453823	456472	2
G3_1A	MQOP01000010.1	453824	454319	4
G3_1A	MQOP01000010.1	453824	456473	4
G3_1B	MQOP01000010.1	453824	454319	11
G3_1B	MQOP01000010.1	453824	456473	4
G3_1C	MQOP01000010.1	453824	454319	26
G3_1C	MQOP01000010.1	453824	456473	5
G3_2A	MQOP01000010.1	453824	454319	14
G3_2B	MQOP01000010.1	453824	454319	10
G3_2C	MQOP01000010.1	453824	454319	17
G3_3A	MQOP01000010.1	453824	454319	6
G3_3B	MQOP01000010.1	453824	454319	20
G3_3B	MQOP01000010.1	453824	456473	2
G3_1A	MQOP01000010.1	453827	454319	4
G3_3A	MQOP01000010.1	453827	454319	2
G3_2C	MQOP01000010.1	453828	454320	4
G3_2B	MQOP01000010.1	453829	454319	2
G3_1A	MQOP01000010.1	453830	454319	7
G3_1A	MQOP01000010.1	453830	456471	2
G3_1B	MQOP01000010.1	453830	454319	2
G3_1C	MQOP01000010.1	453830	454319	2
G3_2A	MQOP01000010.1	453830	454319	7
G3_3A	MQOP01000010.1	453830	454319	3
G3_3B	MQOP01000010.1	453830	454319	5
G3_1A	MQOP01000010.1	453833	454320	14
G3_1B	MQOP01000010.1	453833	454320	12
G3_1B	MQOP01000010.1	453833	456471	2
G3_1C	MQOP01000010.1	453833	454320	22
G3_2A	MQOP01000010.1	453833	454320	13
G3_2B	MQOP01000010.1	453833	454320	5
G3_2C	MQOP01000010.1	453833	454320	27
G3_3A	MQOP01000010.1	453833	454320	8
G3_3B	MQOP01000010.1	453833	454320	7
G3_3B	MQOP01000010.1	453834	454319	4
G3_1A	MQOP01000010.1	453835	454319	5
G3_1A	MQOP01000010.1	453835	456476	8
G3_1B	MQOP01000010.1	453835	454319	12
G3_1B	MQOP01000010.1	453835	456476	2
G3_1C	MQOP01000010.1	453835	454319	7
G3_1C	MQOP01000010.1	453835	456476	5
G3_2A	MQOP01000010.1	453835	454319	22
G3_2A	MQOP01000010.1	453835	456476	5
G3_2B	MQOP01000010.1	453835	454319	24
G3_2B	MQOP01000010.1	453835	456476	6
G3_2C	MQOP01000010.1	453835	454319	11
G3_2C	MQOP01000010.1	453835	456476	2
G3_3A	MQOP01000010.1	453835	454319	19
G3_3A	MQOP01000010.1	453835	456476	9
G3_3B	MQOP01000010.1	453835	454319	21
G3_3B	MQOP01000010.1	453835	456476	8
G3_1A	MQOP01000010.1	453836	454319	126
G3_1A	MQOP01000010.1	453836	456471	12
G3_1B	MQOP01000010.1	453836	454319	160
G3_1B	MQOP01000010.1	453836	456471	15
G3_1C	MQOP01000010.1	453836	454319	154
G3_1C	MQOP01000010.1	453836	456471	10
G3_2A	MQOP01000010.1	453836	454319	137
G3_2A	MQOP01000010.1	453836	456471	7
G3_2B	MQOP01000010.1	453836	454319	212
G3_2B	MQOP01000010.1	453836	456471	9
G3_2C	MQOP01000010.1	453836	454319	241
G3_2C	MQOP01000010.1	453836	456471	9
G3_3A	MQOP01000010.1	453836	454319	154
G3_3A	MQOP01000010.1	453836	456471	9
G3_3B	MQOP01000010.1	453836	454319	173
G3_3B	MQOP01000010.1	453836	456471	13
G3_1B	MQOP01000010.1	453837	454320	2
G3_2B	MQOP01000010.1	453837	454320	2
G3_2C	MQOP01000010.1	453837	454320	2
G3_3B	MQOP01000010.1	453837	454320	2
G3_1A	MQOP01000010.1	453838	454319	5
G3_1B	MQOP01000010.1	453838	454319	14
G3_1B	MQOP01000010.1	453838	456473	2
G3_1C	MQOP01000010.1	453838	454319	4
G3_2A	MQOP01000010.1	453838	454319	4
G3_2B	MQOP01000010.1	453838	454319	4
G3_2C	MQOP01000010.1	453838	454319	13
G3_3A	MQOP01000010.1	453838	454319	6
G3_3B	MQOP01000010.1	453838	454319	5
G3_1A	MQOP01000010.1	453839	454319	10
G3_1B	MQOP01000010.1	453839	454319	3
G3_2A	MQOP01000010.1	453839	454319	3
G3_2B	MQOP01000010.1	453839	454319	2
G3_2C	MQOP01000010.1	453839	454319	17
G3_2C	MQOP01000010.1	453839	456471	2
G3_3A	MQOP01000010.1	453839	454319	5
G3_3B	MQOP01000010.1	453839	454319	6
G3_1A	MQOP01000010.1	453841	454322	177
G3_1A	MQOP01000010.1	453841	456471	3
G3_1B	MQOP01000010.1	453841	454322	151
G3_1C	MQOP01000010.1	453841	454322	267
G3_2A	MQOP01000010.1	453841	454319	7
G3_2A	MQOP01000010.1	453841	454322	205
G3_2A	MQOP01000010.1	453841	456471	3
G3_2B	MQOP01000010.1	453841	454322	157
G3_2C	MQOP01000010.1	453841	454322	382
G3_2C	MQOP01000010.1	453841	456471	5
G3_3A	MQOP01000010.1	453841	454322	152
G3_3B	MQOP01000010.1	453841	454322	200
G3_1A	MQOP01000010.1	453844	454320	2
G3_1A	MQOP01000010.1	453845	454319	3
G3_2B	MQOP01000010.1	453845	454319	4
G3_2C	MQOP01000010.1	453845	454319	9
G3_3A	MQOP01000010.1	453845	454319	3
G3_3B	MQOP01000010.1	453845	454319	2
G3_1A	MQOP01000010.1	453846	454318	2
G3_1A	MQOP01000010.1	453846	454319	212
G3_1A	MQOP01000010.1	453846	454323	2
G3_1A	MQOP01000010.1	453846	456472	42
G3_1B	MQOP01000010.1	453846	454319	157
G3_1B	MQOP01000010.1	453846	456472	32
G3_1C	MQOP01000010.1	453846	454314	3
G3_1C	MQOP01000010.1	453846	454319	244
G3_1C	MQOP01000010.1	453846	456472	45
G3_2A	MQOP01000010.1	453846	454319	217
G3_2A	MQOP01000010.1	453846	456472	22
G3_2B	MQOP01000010.1	453846	454319	163
G3_2B	MQOP01000010.1	453846	456472	22
G3_2C	MQOP01000010.1	453846	454317	2
G3_2C	MQOP01000010.1	453846	454319	397
G3_2C	MQOP01000010.1	453846	454323	2
G3_2C	MQOP01000010.1	453846	456472	50
G3_3A	MQOP01000010.1	453846	454314	2
G3_3A	MQOP01000010.1	453846	454319	188
G3_3A	MQOP01000010.1	453846	454323	2
G3_3A	MQOP01000010.1	453846	456472	38
G3_3B	MQOP01000010.1	453846	454319	192
G3_3B	MQOP01000010.1	453846	456472	42
G3_1A	MQOP01000010.1	453848	454319	30
G3_1A	MQOP01000010.1	453848	456471	2
G3_1B	MQOP01000010.1	453848	454319	48
G3_1B	MQOP01000010.1	453848	456471	6
G3_1C	MQOP01000010.1	453848	454319	34
G3_1C	MQOP01000010.1	453848	456471	3
G3_2A	MQOP01000010.1	453848	454319	97
G3_2A	MQOP01000010.1	453848	456471	5
G3_2B	MQOP01000010.1	453848	454319	32
G3_2B	MQOP01000010.1	453848	456471	2
G3_2C	MQOP01000010.1	453848	454319	91
G3_2C	MQOP01000010.1	453848	456471	3
G3_3A	MQOP01000010.1	453848	454319	51
G3_3A	MQOP01000010.1	453848	456471	4
G3_3B	MQOP01000010.1	453848	454319	29
G3_3B	MQOP01000010.1	453848	456471	2
G3_3A	MQOP01000010.1	453850	454319	2
G3_1A	MQOP01000010.1	453851	454319	32
G3_1B	MQOP01000010.1	453851	454319	19
G3_1B	MQOP01000010.1	453851	456471	3
G3_1C	MQOP01000010.1	453851	454319	49
G3_1C	MQOP01000010.1	453851	456471	3
G3_2A	MQOP01000010.1	453851	454319	27
G3_2B	MQOP01000010.1	453851	454319	27
G3_2C	MQOP01000010.1	453851	454319	59
G3_3A	MQOP01000010.1	453851	454319	39
G3_3A	MQOP01000010.1	453851	456471	2
G3_3B	MQOP01000010.1	453851	454319	38
G3_3B	MQOP01000010.1	453851	456471	2
G3_1A	MQOP01000010.1	453853	454319	2
G3_1B	MQOP01000010.1	453853	454319	6
G3_1C	MQOP01000010.1	453853	454319	7
G3_1C	MQOP01000010.1	453853	456472	4
G3_2A	MQOP01000010.1	453853	454319	10
G3_2B	MQOP01000010.1	453853	454319	4
G3_2C	MQOP01000010.1	453853	454319	9
G3_3A	MQOP01000010.1	453853	454319	4
G3_3B	MQOP01000010.1	453853	454319	2
G3_1A	MQOP01000010.1	453854	454320	5
G3_1A	MQOP01000010.1	453854	456471	2
G3_1B	MQOP01000010.1	453854	454320	5
G3_1C	MQOP01000010.1	453854	454320	5
G3_2A	MQOP01000010.1	453854	454320	4
G3_2B	MQOP01000010.1	453854	454320	5
G3_2C	MQOP01000010.1	453854	454320	10
G3_3A	MQOP01000010.1	453854	454320	10
G3_3B	MQOP01000010.1	453854	454320	10
G3_2A	MQOP01000010.1	453861	454267	11
G3_1A	MQOP01000010.1	453862	454266	2
G3_2A	MQOP01000010.1	453864	454319	17
G3_1A	MQOP01000010.1	453865	454319	34
G3_1A	MQOP01000010.1	453865	456471	3
G3_1B	MQOP01000010.1	453865	454317	3
G3_1B	MQOP01000010.1	453865	454319	18
G3_1B	MQOP01000010.1	453865	456471	2
G3_1C	MQOP01000010.1	453865	454319	19
G3_2A	MQOP01000010.1	453865	454319	15
G3_2A	MQOP01000010.1	453865	456471	2
G3_2B	MQOP01000010.1	453865	454319	53
G3_2C	MQOP01000010.1	453865	454319	42
G3_2C	MQOP01000010.1	453865	456471	2
G3_3A	MQOP01000010.1	453865	454319	5
G3_3B	MQOP01000010.1	453865	454319	5
G3_1A	MQOP01000010.1	453866	454319	132
G3_1A	MQOP01000010.1	453866	456471	14
G3_1B	MQOP01000010.1	453866	454319	85
G3_1B	MQOP01000010.1	453866	456471	13
G3_1C	MQOP01000010.1	453866	454319	122
G3_1C	MQOP01000010.1	453866	456471	4
G3_2A	MQOP01000010.1	453866	454319	164
G3_2A	MQOP01000010.1	453866	456471	13
G3_2B	MQOP01000010.1	453866	454319	92
G3_2B	MQOP01000010.1	453866	456471	3
G3_2C	MQOP01000010.1	453866	454315	15
G3_2C	MQOP01000010.1	453866	454319	174
G3_2C	MQOP01000010.1	453866	456471	5
G3_3A	MQOP01000010.1	453866	454319	99
G3_3A	MQOP01000010.1	453866	456471	8
G3_3B	MQOP01000010.1	453866	454319	105
G3_3B	MQOP01000010.1	453866	456471	6
G3_1B	MQOP01000010.1	453868	454319	2
G3_2C	MQOP01000010.1	453869	454319	4
G3_1A	MQOP01000010.1	453873	454319	7
G3_1A	MQOP01000010.1	453873	456471	2
G3_1B	MQOP01000010.1	453873	454319	6
G3_1B	MQOP01000010.1	453873	456471	4
G3_1C	MQOP01000010.1	453873	454319	11
G3_1C	MQOP01000010.1	453873	456471	2
G3_2A	MQOP01000010.1	453873	454319	23
G3_2A	MQOP01000010.1	453873	456471	6
G3_2B	MQOP01000010.1	453873	454319	14
G3_2C	MQOP01000010.1	453873	454319	32
G3_2C	MQOP01000010.1	453873	456471	7
G3_3A	MQOP01000010.1	453873	454319	8
G3_3A	MQOP01000010.1	453873	456471	4
G3_3B	MQOP01000010.1	453873	454319	11
G3_3B	MQOP01000010.1	453873	456471	4
G3_1A	MQOP01000010.1	453875	456472	3
G3_1B	MQOP01000010.1	453875	456472	2
G3_1A	MQOP01000010.1	453876	454319	11
G3_1A	MQOP01000010.1	453876	456471	2
G3_1B	MQOP01000010.1	453876	454256	3
G3_1B	MQOP01000010.1	453876	454319	9
G3_1C	MQOP01000010.1	453876	454319	5
G3_2A	MQOP01000010.1	453876	454319	20
G3_2A	MQOP01000010.1	453876	456471	2
G3_2B	MQOP01000010.1	453876	454319	9
G3_2C	MQOP01000010.1	453876	454319	28
G3_3A	MQOP01000010.1	453876	454319	5
G3_3B	MQOP01000010.1	453876	454319	6
G3_1B	MQOP01000010.1	453878	454319	3
G3_1C	MQOP01000010.1	453878	454319	2
G3_2A	MQOP01000010.1	453878	454319	7
G3_2B	MQOP01000010.1	453878	454319	5
G3_2C	MQOP01000010.1	453878	454319	8
G3_3A	MQOP01000010.1	453878	454319	3
G3_3B	MQOP01000010.1	453878	454319	4
G3_1B	MQOP01000010.1	453879	454320	3
G3_1B	MQOP01000010.1	453879	456471	2
G3_2B	MQOP01000010.1	453879	454320	3
G3_2C	MQOP01000010.1	453879	454320	3
G3_1A	MQOP01000010.1	453883	454320	216
G3_1A	MQOP01000010.1	453883	456471	3
G3_1B	MQOP01000010.1	453883	454320	197
G3_1B	MQOP01000010.1	453883	456471	3
G3_1C	MQOP01000010.1	453883	454320	272
G3_1C	MQOP01000010.1	453883	456471	2
G3_2A	MQOP01000010.1	453883	454320	259
G3_2B	MQOP01000010.1	453883	454320	257
G3_2C	MQOP01000010.1	453883	454318	2
G3_2C	MQOP01000010.1	453883	454320	403
G3_2C	MQOP01000010.1	453883	456471	2
G3_3A	MQOP01000010.1	453883	454320	242
G3_3A	MQOP01000010.1	453883	456471	2
G3_3B	MQOP01000010.1	453883	454320	266
G3_3B	MQOP01000010.1	453883	456471	3
G3_2A	MQOP01000010.1	453884	454319	2
G3_2C	MQOP01000010.1	453885	454321	3
G3_3B	MQOP01000010.1	453885	454321	3
G3_1A	MQOP01000010.1	453886	454319	21
G3_1A	MQOP01000010.1	453886	456474	4
G3_1B	MQOP01000010.1	453886	454319	23
G3_1B	MQOP01000010.1	453886	456474	9
G3_1C	MQOP01000010.1	453886	454319	16
G3_1C	MQOP01000010.1	453886	456474	9
G3_2A	MQOP01000010.1	453886	454319	21
G3_2A	MQOP01000010.1	453886	456474	2
G3_2B	MQOP01000010.1	453886	454319	15
G3_2C	MQOP01000010.1	453886	454319	65
G3_2C	MQOP01000010.1	453886	456474	4
G3_3A	MQOP01000010.1	453886	454319	24
G3_3A	MQOP01000010.1	453886	454320	3
G3_3A	MQOP01000010.1	453886	456474	7
G3_3B	MQOP01000010.1	453886	454319	19
G3_3B	MQOP01000010.1	453886	456474	5
G3_1A	MQOP01000010.1	453889	454320	59
G3_1A	MQOP01000010.1	453889	456471	10
G3_1B	MQOP01000010.1	453889	454320	30
G3_1B	MQOP01000010.1	453889	456471	11
G3_1C	MQOP01000010.1	453889	454320	52
G3_1C	MQOP01000010.1	453889	456471	11
G3_2A	MQOP01000010.1	453889	454320	54
G3_2A	MQOP01000010.1	453889	456471	6
G3_2B	MQOP01000010.1	453889	454320	63
G3_2B	MQOP01000010.1	453889	456471	12
G3_2C	MQOP01000010.1	453889	454320	67
G3_2C	MQOP01000010.1	453889	456471	17
G3_3A	MQOP01000010.1	453889	454320	51
G3_3A	MQOP01000010.1	453889	456471	12
G3_3B	MQOP01000010.1	453889	454320	48
G3_3B	MQOP01000010.1	453889	456471	14
G3_1B	MQOP01000010.1	453891	454288	2
G3_1C	MQOP01000010.1	453892	454319	3
G3_2B	MQOP01000010.1	453892	454319	2
G3_2C	MQOP01000010.1	453893	454320	2
G3_2C	MQOP01000010.1	453894	454320	2
G3_1A	MQOP01000010.1	453895	454321	2
G3_1B	MQOP01000010.1	453895	454321	2
G3_1C	MQOP01000010.1	453895	454321	5
G3_2A	MQOP01000010.1	453895	454321	8
G3_2B	MQOP01000010.1	453895	454321	6
G3_3B	MQOP01000010.1	453895	454321	2
G3_1A	MQOP01000010.1	453896	454315	2
G3_1A	MQOP01000010.1	453896	454319	10
G3_1A	MQOP01000010.1	453896	456472	4
G3_1B	MQOP01000010.1	453896	454319	13
G3_1B	MQOP01000010.1	453896	456472	3
G3_1C	MQOP01000010.1	453896	454319	29
G3_1C	MQOP01000010.1	453896	456472	6
G3_2A	MQOP01000010.1	453896	454319	21
G3_2A	MQOP01000010.1	453896	456472	2
G3_2B	MQOP01000010.1	453896	454319	20
G3_2C	MQOP01000010.1	453896	454314	2
G3_2C	MQOP01000010.1	453896	454319	44
G3_3A	MQOP01000010.1	453896	454319	8
G3_3B	MQOP01000010.1	453896	454319	15
G3_3B	MQOP01000010.1	453896	456472	4
G3_2C	MQOP01000010.1	453900	454319	2
G3_2C	MQOP01000010.1	453901	454319	2
G3_2C	MQOP01000010.1	453901	456472	8
G3_1A	MQOP01000010.1	453902	454319	3
G3_1B	MQOP01000010.1	453902	454319	2
G3_1C	MQOP01000010.1	453902	454319	4
G3_1C	MQOP01000010.1	453902	456472	8
G3_2A	MQOP01000010.1	453902	454319	8
G3_2A	MQOP01000010.1	453902	456472	6
G3_2B	MQOP01000010.1	453902	454319	4
G3_2B	MQOP01000010.1	453902	456472	3
G3_2C	MQOP01000010.1	453902	454319	12
G3_2C	MQOP01000010.1	453902	456472	14
G3_3B	MQOP01000010.1	453902	454319	3
G3_3B	MQOP01000010.1	453902	456472	5
G3_1A	MQOP01000010.1	453904	454319	4
G3_1B	MQOP01000010.1	453904	454319	4
G3_1C	MQOP01000010.1	453904	454319	3
G3_2B	MQOP01000010.1	453904	454319	7
G3_2C	MQOP01000010.1	453904	454319	3
G3_3A	MQOP01000010.1	453904	454319	3
G3_3B	MQOP01000010.1	453904	456471	2
G3_1A	MQOP01000010.1	453905	454320	21
G3_1A	MQOP01000010.1	453905	456471	9
G3_1B	MQOP01000010.1	453905	454320	10
G3_1B	MQOP01000010.1	453905	456471	13
G3_1C	MQOP01000010.1	453905	454320	30
G3_1C	MQOP01000010.1	453905	456471	11
G3_2A	MQOP01000010.1	453905	454320	13
G3_2A	MQOP01000010.1	453905	456471	3
G3_2B	MQOP01000010.1	453905	454320	19
G3_2B	MQOP01000010.1	453905	456471	3
G3_2C	MQOP01000010.1	453905	454320	24
G3_2C	MQOP01000010.1	453905	456471	11
G3_3A	MQOP01000010.1	453905	454320	16
G3_3A	MQOP01000010.1	453905	456471	6
G3_3B	MQOP01000010.1	453905	454320	9
G3_3B	MQOP01000010.1	453905	456471	2
G3_1B	MQOP01000010.1	453906	454586	20
G3_2C	MQOP01000010.1	453906	454213	2
G3_1C	MQOP01000010.1	453907	454320	2
G3_1A	MQOP01000010.1	453910	454319	3
G3_2C	MQOP01000010.1	453910	454319	5
G3_1A	MQOP01000010.1	453911	454320	32
G3_1B	MQOP01000010.1	453911	454320	23
G3_1B	MQOP01000010.1	453911	456471	2
G3_1C	MQOP01000010.1	453911	454320	41
G3_2A	MQOP01000010.1	453911	454320	27
G3_2B	MQOP01000010.1	453911	454320	27
G3_2C	MQOP01000010.1	453911	454320	42
G3_3A	MQOP01000010.1	453911	454320	30
G3_3B	MQOP01000010.1	453911	454320	34
G3_3B	MQOP01000010.1	453915	454319	2
G3_1A	MQOP01000010.1	453917	454319	2
G3_1B	MQOP01000010.1	453917	454319	3
G3_1B	MQOP01000010.1	453917	454321	6
G3_1C	MQOP01000010.1	453917	454319	2
G3_1C	MQOP01000010.1	453917	454321	4
G3_2A	MQOP01000010.1	453917	454319	3
G3_2B	MQOP01000010.1	453917	454319	3
G3_2C	MQOP01000010.1	453917	454319	5
G3_2C	MQOP01000010.1	453917	454321	11
G3_3A	MQOP01000010.1	453917	454319	2
G3_3B	MQOP01000010.1	453917	454319	4
G3_3B	MQOP01000010.1	453917	454321	3
G3_1A	MQOP01000010.1	453918	454319	4
G3_1B	MQOP01000010.1	453918	454319	2
G3_1C	MQOP01000010.1	453918	454319	6
G3_2A	MQOP01000010.1	453918	454319	3
G3_2B	MQOP01000010.1	453918	454319	9
G3_2C	MQOP01000010.1	453918	454319	7
G3_2C	MQOP01000010.1	453918	456471	8
G3_3A	MQOP01000010.1	453918	454319	2
G3_2C	MQOP01000010.1	453919	454319	3
G3_3A	MQOP01000010.1	453919	454319	2
G3_1A	MQOP01000010.1	453920	456473	2
G3_1C	MQOP01000010.1	453920	454319	2
G3_1C	MQOP01000010.1	453920	454624	77
G3_2A	MQOP01000010.1	453920	454319	7
G3_2C	MQOP01000010.1	453920	454319	2
G3_3A	MQOP01000010.1	453920	454319	3
G3_1A	MQOP01000010.1	453921	456471	8
G3_1B	MQOP01000010.1	453921	454319	2
G3_1B	MQOP01000010.1	453921	456471	14
G3_1C	MQOP01000010.1	453921	454319	6
G3_1C	MQOP01000010.1	453921	454320	3
G3_1C	MQOP01000010.1	453921	456471	12
G3_2A	MQOP01000010.1	453921	454319	4
G3_2A	MQOP01000010.1	453921	454320	6
G3_2A	MQOP01000010.1	453921	456471	9
G3_2B	MQOP01000010.1	453921	454319	2
G3_2B	MQOP01000010.1	453921	456471	6
G3_2C	MQOP01000010.1	453921	454319	6
G3_2C	MQOP01000010.1	453921	454320	2
G3_2C	MQOP01000010.1	453921	456471	6
G3_3A	MQOP01000010.1	453921	454319	5
G3_3A	MQOP01000010.1	453921	456471	2
G3_3B	MQOP01000010.1	453921	454319	3
G3_3B	MQOP01000010.1	453921	456471	10
G3_1A	MQOP01000010.1	453926	454320	2
G3_1C	MQOP01000010.1	453926	454320	14
G3_2A	MQOP01000010.1	453926	454320	7
G3_2B	MQOP01000010.1	453926	454320	10
G3_3A	MQOP01000010.1	453926	454320	4
G3_3B	MQOP01000010.1	453926	454320	7
G3_1B	MQOP01000010.1	453928	454319	4
G3_2A	MQOP01000010.1	453928	454319	2
G3_3A	MQOP01000010.1	453928	454319	7
G3_1A	MQOP01000010.1	453929	456471	3
G3_2A	MQOP01000010.1	453929	454319	2
G3_2A	MQOP01000010.1	453929	456471	2
G3_2C	MQOP01000010.1	453929	454319	2
G3_2C	MQOP01000010.1	453929	456471	12
G3_1A	MQOP01000010.1	453930	454319	2
G3_1B	MQOP01000010.1	453930	454319	3
G3_1C	MQOP01000010.1	453930	454319	9
G3_1C	MQOP01000010.1	453930	456471	3
G3_2B	MQOP01000010.1	453930	454319	2
G3_2C	MQOP01000010.1	453930	454319	5
G3_3B	MQOP01000010.1	453930	454319	4
G3_3B	MQOP01000010.1	453930	456471	4
G3_1C	MQOP01000010.1	453931	454319	5
G3_2C	MQOP01000010.1	453931	454319	10
G3_3A	MQOP01000010.1	453931	454319	3
G3_3B	MQOP01000010.1	453931	454319	2
G3_1B	MQOP01000010.1	453933	456472	3
G3_1C	MQOP01000010.1	453933	454319	4
G3_1C	MQOP01000010.1	453933	456472	3
G3_2B	MQOP01000010.1	453933	454319	3
G3_2B	MQOP01000010.1	453933	456472	3
G3_2C	MQOP01000010.1	453933	454319	5
G3_3A	MQOP01000010.1	453933	454319	2
G3_1C	MQOP01000010.1	453937	454321	11
G3_2A	MQOP01000010.1	453937	454321	8
G3_2C	MQOP01000010.1	453937	454321	2
G3_3A	MQOP01000010.1	453937	454321	7
G3_3B	MQOP01000010.1	453937	454321	8
G3_2B	MQOP01000010.1	453938	454300	2
G3_1A	MQOP01000010.1	453939	454321	9
G3_1B	MQOP01000010.1	453939	454321	10
G3_1C	MQOP01000010.1	453939	454321	29
G3_2A	MQOP01000010.1	453939	454321	18
G3_2B	MQOP01000010.1	453939	454321	13
G3_2C	MQOP01000010.1	453939	454321	13
G3_3A	MQOP01000010.1	453939	454321	17
G3_3B	MQOP01000010.1	453939	454321	21
G3_3B	MQOP01000010.1	453941	454319	2
G3_1A	MQOP01000010.1	453943	454319	2
G3_1A	MQOP01000010.1	453943	456471	3
G3_2A	MQOP01000010.1	453943	456471	2
G3_2B	MQOP01000010.1	453943	456471	4
G3_2C	MQOP01000010.1	453943	454319	2
G3_2C	MQOP01000010.1	453943	456471	8
G3_3A	MQOP01000010.1	453943	454319	3
G3_3A	MQOP01000010.1	453943	456471	3
G3_3B	MQOP01000010.1	453943	456471	3
G3_2A	MQOP01000010.1	453945	454319	2
G3_1A	MQOP01000010.1	453946	454319	2
G3_1C	MQOP01000010.1	453946	454319	3
G3_2A	MQOP01000010.1	453946	454319	3
G3_2B	MQOP01000010.1	453946	454319	3
G3_2C	MQOP01000010.1	453946	454319	5
G3_2C	MQOP01000010.1	453946	456471	3
G3_3A	MQOP01000010.1	453946	454319	2
G3_3B	MQOP01000010.1	453946	454319	3
G3_3B	MQOP01000010.1	453946	456471	2
G3_2A	MQOP01000010.1	453947	454248	6
G3_1A	MQOP01000010.1	453949	454319	2
G3_1B	MQOP01000010.1	453949	454319	5
G3_1C	MQOP01000010.1	453949	454319	3
G3_2A	MQOP01000010.1	453949	454319	4
G3_2B	MQOP01000010.1	453949	454319	5
G3_2C	MQOP01000010.1	453949	454319	5
G3_1A	MQOP01000010.1	453951	454319	3
G3_1C	MQOP01000010.1	453951	454319	5
G3_1C	MQOP01000010.1	453951	456473	5
G3_2A	MQOP01000010.1	453951	454319	5
G3_3B	MQOP01000010.1	453951	454319	2
G3_1A	MQOP01000010.1	453954	454320	99
G3_1B	MQOP01000010.1	453954	454320	92
G3_1B	MQOP01000010.1	453954	456471	2
G3_1C	MQOP01000010.1	453954	454320	132
G3_2A	MQOP01000010.1	453954	454320	105
G3_2B	MQOP01000010.1	453954	454320	71
G3_2C	MQOP01000010.1	453954	454320	237
G3_3A	MQOP01000010.1	453954	454320	72
G3_3B	MQOP01000010.1	453954	454320	77
G3_1A	MQOP01000010.1	453956	454321	3
G3_1B	MQOP01000010.1	453956	454320	2
G3_1B	MQOP01000010.1	453956	454321	5
G3_1C	MQOP01000010.1	453956	454321	9
G3_2A	MQOP01000010.1	453956	454321	24
G3_2B	MQOP01000010.1	453956	454321	9
G3_2C	MQOP01000010.1	453956	454321	8
G3_3A	MQOP01000010.1	453956	454321	4
G3_3B	MQOP01000010.1	453956	454321	9
G3_1A	MQOP01000010.1	453959	454321	153
G3_1A	MQOP01000010.1	453959	456471	3
G3_1B	MQOP01000010.1	453959	454321	152
G3_1B	MQOP01000010.1	453959	456471	3
G3_1C	MQOP01000010.1	453959	454321	314
G3_1C	MQOP01000010.1	453959	456471	3
G3_2A	MQOP01000010.1	453959	454321	191
G3_2B	MQOP01000010.1	453959	454321	180
G3_2B	MQOP01000010.1	453959	456471	4
G3_2C	MQOP01000010.1	453959	454320	2
G3_2C	MQOP01000010.1	453959	454321	362
G3_2C	MQOP01000010.1	453959	456471	2
G3_3A	MQOP01000010.1	453959	454321	182
G3_3A	MQOP01000010.1	453959	456471	4
G3_3B	MQOP01000010.1	453959	454321	205
G3_3B	MQOP01000010.1	453959	456471	2
G3_1A	MQOP01000010.1	453962	454321	2
G3_1B	MQOP01000010.1	453962	454321	10
G3_1C	MQOP01000010.1	453962	454321	9
G3_2A	MQOP01000010.1	453962	454321	11
G3_2B	MQOP01000010.1	453962	454321	9
G3_2C	MQOP01000010.1	453962	454321	6
G3_2C	MQOP01000010.1	453963	454321	2
G3_2B	MQOP01000010.1	453964	454321	2
G3_3B	MQOP01000010.1	453964	454321	2
G3_1C	MQOP01000010.1	453965	454319	2
G3_2A	MQOP01000010.1	453965	454319	2
G3_3A	MQOP01000010.1	453965	454244	2
G3_1B	MQOP01000010.1	453967	454319	2
G3_2C	MQOP01000010.1	453967	456472	2
G3_1A	MQOP01000010.1	453968	454319	11
G3_1A	MQOP01000010.1	453968	456471	7
G3_1B	MQOP01000010.1	453968	454319	9
G3_1B	MQOP01000010.1	453968	456471	5
G3_1C	MQOP01000010.1	453968	454319	13
G3_1C	MQOP01000010.1	453968	456471	5
G3_2A	MQOP01000010.1	453968	454319	18
G3_2B	MQOP01000010.1	453968	454315	3
G3_2B	MQOP01000010.1	453968	454319	12
G3_2B	MQOP01000010.1	453968	456471	2
G3_2C	MQOP01000010.1	453968	454319	28
G3_2C	MQOP01000010.1	453968	456471	7
G3_3A	MQOP01000010.1	453968	454319	20
G3_3A	MQOP01000010.1	453968	456471	4
G3_3B	MQOP01000010.1	453968	454319	7
G3_3B	MQOP01000010.1	453968	456471	2
G3_2A	MQOP01000010.1	453971	454319	4
G3_1A	MQOP01000010.1	453974	454320	3
G3_2B	MQOP01000010.1	453974	454320	2
G3_2C	MQOP01000010.1	453974	454320	2
G3_2C	MQOP01000010.1	453976	454319	2
G3_1B	MQOP01000010.1	453977	454319	2
G3_2C	MQOP01000010.1	453977	454319	2
G3_3A	MQOP01000010.1	453977	454319	2
G3_2C	MQOP01000010.1	453979	454319	7
G3_2C	MQOP01000010.1	453979	456473	2
G3_1C	MQOP01000010.1	453980	454319	2
G3_1C	MQOP01000010.1	453980	454320	2
G3_1C	MQOP01000010.1	453980	456471	9
G3_2B	MQOP01000010.1	453980	456471	6
G3_1A	MQOP01000010.1	453981	456471	3
G3_3B	MQOP01000010.1	453982	456471	2
G3_1B	MQOP01000010.1	453983	454319	11
G3_1C	MQOP01000010.1	453983	454319	2
G3_1C	MQOP01000010.1	453983	456471	2
G3_2A	MQOP01000010.1	453983	454319	5
G3_2B	MQOP01000010.1	453983	454319	2
G3_2C	MQOP01000010.1	453983	454316	2
G3_2C	MQOP01000010.1	453983	454319	9
G3_2C	MQOP01000010.1	453983	456473	2
G3_3A	MQOP01000010.1	453983	454319	4
G3_3B	MQOP01000010.1	453983	454319	2
G3_1B	MQOP01000010.1	453984	454320	3
G3_1A	MQOP01000010.1	453986	454320	5
G3_1B	MQOP01000010.1	453986	454320	4
G3_1C	MQOP01000010.1	453986	454320	3
G3_1C	MQOP01000010.1	453986	456471	2
G3_2A	MQOP01000010.1	453986	454320	14
G3_2B	MQOP01000010.1	453986	454320	6
G3_2C	MQOP01000010.1	453986	454320	28
G3_3A	MQOP01000010.1	453986	454320	4
G3_3B	MQOP01000010.1	453986	454320	5
G3_1B	MQOP01000010.1	453989	454319	3
G3_1B	MQOP01000010.1	453989	456471	2
G3_1C	MQOP01000010.1	453989	456471	2
G3_2A	MQOP01000010.1	453989	454319	4
G3_2B	MQOP01000010.1	453989	454319	4
G3_2C	MQOP01000010.1	453989	454319	14
G3_2C	MQOP01000010.1	453989	456471	2
G3_3A	MQOP01000010.1	453989	454319	3
G3_3A	MQOP01000010.1	453989	456471	2
G3_1A	MQOP01000010.1	453991	454319	5
G3_1A	MQOP01000010.1	453991	456471	2
G3_1B	MQOP01000010.1	453991	454319	4
G3_1B	MQOP01000010.1	453991	456471	4
G3_1B	MQOP01000010.1	453991	456473	2
G3_1C	MQOP01000010.1	453991	454319	6
G3_1C	MQOP01000010.1	453991	456471	5
G3_2A	MQOP01000010.1	453991	454319	8
G3_2A	MQOP01000010.1	453991	456471	4
G3_2B	MQOP01000010.1	453991	454319	6
G3_2B	MQOP01000010.1	453991	456471	5
G3_2C	MQOP01000010.1	453991	454319	2
G3_2C	MQOP01000010.1	453991	456471	4
G3_3A	MQOP01000010.1	453991	454319	6
G3_3A	MQOP01000010.1	453991	456471	9
G3_3B	MQOP01000010.1	453991	454319	2
G3_3B	MQOP01000010.1	453991	456471	5
G3_1A	MQOP01000010.1	453992	456471	7
G3_1B	MQOP01000010.1	453992	454319	6
G3_1B	MQOP01000010.1	453992	456471	14
G3_1C	MQOP01000010.1	453992	454319	5
G3_1C	MQOP01000010.1	453992	456471	8
G3_2A	MQOP01000010.1	453992	456471	23
G3_2B	MQOP01000010.1	453992	454319	3
G3_2B	MQOP01000010.1	453992	456471	9
G3_2C	MQOP01000010.1	453992	454319	4
G3_2C	MQOP01000010.1	453992	456471	32
G3_3A	MQOP01000010.1	453992	454319	5
G3_3A	MQOP01000010.1	453992	456471	14
G3_3B	MQOP01000010.1	453992	454319	3
G3_3B	MQOP01000010.1	453992	456471	14
G3_1A	MQOP01000010.1	453994	454319	4
G3_1A	MQOP01000010.1	453994	456471	6
G3_1B	MQOP01000010.1	453994	454319	6
G3_1B	MQOP01000010.1	453994	456471	2
G3_1C	MQOP01000010.1	453994	454319	7
G3_2A	MQOP01000010.1	453994	454319	5
G3_2A	MQOP01000010.1	453994	456471	2
G3_2C	MQOP01000010.1	453994	454319	5
G3_2C	MQOP01000010.1	453994	456471	2
G3_3A	MQOP01000010.1	453994	454319	9
G3_3A	MQOP01000010.1	453994	456471	2
G3_3B	MQOP01000010.1	453994	454319	3
G3_3B	MQOP01000010.1	453994	456471	3
G3_3A	MQOP01000010.1	453995	454273	7
G3_1C	MQOP01000010.1	453996	455196	5
G3_1A	MQOP01000010.1	453998	454314	2
G3_1A	MQOP01000010.1	453998	454319	18
G3_1A	MQOP01000010.1	453998	456471	3
G3_1B	MQOP01000010.1	453998	454319	16
G3_1B	MQOP01000010.1	453998	456471	10
G3_1C	MQOP01000010.1	453998	454319	27
G3_1C	MQOP01000010.1	453998	456471	12
G3_2A	MQOP01000010.1	453998	454319	20
G3_2A	MQOP01000010.1	453998	455075	22
G3_2A	MQOP01000010.1	453998	456471	12
G3_2B	MQOP01000010.1	453998	454319	25
G3_2B	MQOP01000010.1	453998	456471	8
G3_2C	MQOP01000010.1	453998	454319	47
G3_2C	MQOP01000010.1	453998	456471	29
G3_3A	MQOP01000010.1	453998	454319	20
G3_3A	MQOP01000010.1	453998	456471	10
G3_3B	MQOP01000010.1	453998	454319	21
G3_3B	MQOP01000010.1	453998	456471	6
G3_2C	MQOP01000010.1	453999	454319	2
G3_1C	MQOP01000010.1	454000	456472	3
G3_2A	MQOP01000010.1	454000	454315	2
G3_3A	MQOP01000010.1	454000	456472	4
G3_1A	MQOP01000010.1	454001	454320	94
G3_1A	MQOP01000010.1	454001	456471	40
G3_1B	MQOP01000010.1	454001	454320	141
G3_1B	MQOP01000010.1	454001	456471	50
G3_1C	MQOP01000010.1	454001	454317	2
G3_1C	MQOP01000010.1	454001	454320	169
G3_1C	MQOP01000010.1	454001	456471	48
G3_2A	MQOP01000010.1	454001	454320	191
G3_2A	MQOP01000010.1	454001	456471	55
G3_2B	MQOP01000010.1	454001	454320	157
G3_2B	MQOP01000010.1	454001	456471	39
G3_2C	MQOP01000010.1	454001	454256	17
G3_2C	MQOP01000010.1	454001	454319	2
G3_2C	MQOP01000010.1	454001	454320	341
G3_2C	MQOP01000010.1	454001	456471	91
G3_3A	MQOP01000010.1	454001	454320	127
G3_3A	MQOP01000010.1	454001	456471	39
G3_3B	MQOP01000010.1	454001	454320	111
G3_3B	MQOP01000010.1	454001	456471	32
G3_1A	MQOP01000010.1	454002	456471	3
G3_1B	MQOP01000010.1	454003	454321	6
G3_1C	MQOP01000010.1	454003	454302	2
G3_1C	MQOP01000010.1	454003	454321	2
G3_2A	MQOP01000010.1	454003	454321	4
G3_2B	MQOP01000010.1	454003	454321	2
G3_2C	MQOP01000010.1	454003	454321	7
G3_3A	MQOP01000010.1	454003	454321	2
G3_1A	MQOP01000010.1	454004	454319	8
G3_1A	MQOP01000010.1	454004	456471	2
G3_1B	MQOP01000010.1	454004	454319	8
G3_1C	MQOP01000010.1	454004	454319	12
G3_1C	MQOP01000010.1	454004	456471	5
G3_2A	MQOP01000010.1	454004	454319	10
G3_2B	MQOP01000010.1	454004	454319	3
G3_2C	MQOP01000010.1	454004	454319	10
G3_2C	MQOP01000010.1	454004	456471	4
G3_3A	MQOP01000010.1	454004	454319	8
G3_3B	MQOP01000010.1	454004	454319	9
G3_1A	MQOP01000010.1	454006	454320	3
G3_1A	MQOP01000010.1	454006	454321	6
G3_1B	MQOP01000010.1	454006	454320	3
G3_1B	MQOP01000010.1	454006	454321	2
G3_1C	MQOP01000010.1	454006	454321	10
G3_2A	MQOP01000010.1	454006	454321	22
G3_2B	MQOP01000010.1	454006	454320	2
G3_2B	MQOP01000010.1	454006	454321	11
G3_2C	MQOP01000010.1	454006	454321	10
G3_3A	MQOP01000010.1	454006	454321	6
G3_3B	MQOP01000010.1	454006	454321	5
G3_1A	MQOP01000010.1	454007	456471	2
G3_3A	MQOP01000010.1	454007	456304	2
G3_3A	MQOP01000010.1	454010	456471	2
G3_1C	MQOP01000010.1	454012	456472	4
G3_3B	MQOP01000010.1	454012	456472	2
G3_1A	MQOP01000010.1	454013	454320	46
G3_1A	MQOP01000010.1	454013	456471	2
G3_1B	MQOP01000010.1	454013	454320	70
G3_1B	MQOP01000010.1	454013	456471	5
G3_1C	MQOP01000010.1	454013	454320	45
G3_2A	MQOP01000010.1	454013	454320	82
G3_2A	MQOP01000010.1	454013	456471	6
G3_2B	MQOP01000010.1	454013	454320	53
G3_2C	MQOP01000010.1	454013	454320	211
G3_2C	MQOP01000010.1	454013	456471	18
G3_3A	MQOP01000010.1	454013	454320	39
G3_3B	MQOP01000010.1	454013	454320	51
G3_3B	MQOP01000010.1	454013	456471	2
G3_1A	MQOP01000010.1	454015	454319	7
G3_1A	MQOP01000010.1	454015	456471	3
G3_1B	MQOP01000010.1	454015	454319	3
G3_1B	MQOP01000010.1	454015	456471	2
G3_1C	MQOP01000010.1	454015	454319	11
G3_1C	MQOP01000010.1	454015	456471	4
G3_2A	MQOP01000010.1	454015	454319	10
G3_2A	MQOP01000010.1	454015	456471	4
G3_2B	MQOP01000010.1	454015	454319	7
G3_2B	MQOP01000010.1	454015	456471	6
G3_2C	MQOP01000010.1	454015	454317	3
G3_2C	MQOP01000010.1	454015	454319	16
G3_2C	MQOP01000010.1	454015	456471	5
G3_3A	MQOP01000010.1	454015	454319	5
G3_3A	MQOP01000010.1	454015	456471	2
G3_3B	MQOP01000010.1	454015	454319	7
G3_3B	MQOP01000010.1	454015	456471	4
G3_1A	MQOP01000010.1	454016	454319	4
G3_1A	MQOP01000010.1	454016	456471	4
G3_1B	MQOP01000010.1	454016	454319	10
G3_1B	MQOP01000010.1	454016	456471	4
G3_1C	MQOP01000010.1	454016	454319	12
G3_1C	MQOP01000010.1	454016	456471	5
G3_2A	MQOP01000010.1	454016	454319	15
G3_2A	MQOP01000010.1	454016	456471	5
G3_2B	MQOP01000010.1	454016	454319	6
G3_2B	MQOP01000010.1	454016	456471	3
G3_2C	MQOP01000010.1	454016	454319	17
G3_2C	MQOP01000010.1	454016	456471	10
G3_3A	MQOP01000010.1	454016	454319	2
G3_3A	MQOP01000010.1	454016	456471	3
G3_3B	MQOP01000010.1	454016	454319	6
G3_3B	MQOP01000010.1	454016	456471	4
G3_2C	MQOP01000010.1	454017	454320	2
G3_1C	MQOP01000010.1	454019	454319	2
G3_1C	MQOP01000010.1	454019	456473	2
G3_1A	MQOP01000010.1	454020	454320	33
G3_1B	MQOP01000010.1	454020	454320	36
G3_1C	MQOP01000010.1	454020	454320	36
G3_1C	MQOP01000010.1	454020	456471	4
G3_2A	MQOP01000010.1	454020	454320	30
G3_2B	MQOP01000010.1	454020	454320	21
G3_2B	MQOP01000010.1	454020	456471	2
G3_2C	MQOP01000010.1	454020	454319	2
G3_2C	MQOP01000010.1	454020	454320	39
G3_3A	MQOP01000010.1	454020	454320	26
G3_3A	MQOP01000010.1	454020	456471	3
G3_3B	MQOP01000010.1	454020	454320	25
G3_3B	MQOP01000010.1	454020	456471	2
G3_1A	MQOP01000010.1	454021	454321	2
G3_1C	MQOP01000010.1	454021	454321	4
G3_2A	MQOP01000010.1	454021	454321	16
G3_2A	MQOP01000010.1	454021	456471	2
G3_2C	MQOP01000010.1	454021	454321	2
G3_3A	MQOP01000010.1	454021	454319	2
G3_3A	MQOP01000010.1	454021	454321	4
G3_3B	MQOP01000010.1	454021	454321	2
G3_1A	MQOP01000010.1	454023	456471	5
G3_1B	MQOP01000010.1	454023	454319	2
G3_1B	MQOP01000010.1	454023	456471	5
G3_1C	MQOP01000010.1	454023	456471	4
G3_2A	MQOP01000010.1	454023	456471	3
G3_2B	MQOP01000010.1	454023	454319	2
G3_2B	MQOP01000010.1	454023	456471	5
G3_2C	MQOP01000010.1	454023	456471	19
G3_3A	MQOP01000010.1	454023	456471	4
G3_3B	MQOP01000010.1	454023	456471	3
G3_1C	MQOP01000010.1	454025	456473	2
G3_2C	MQOP01000010.1	454025	454319	2
G3_1B	MQOP01000010.1	454026	456473	2
G3_2A	MQOP01000010.1	454026	454319	2
G3_2C	MQOP01000010.1	454026	454319	2
G3_2C	MQOP01000010.1	454026	456471	2
G3_1A	MQOP01000010.1	454031	454319	3
G3_1B	MQOP01000010.1	454031	454319	5
G3_1B	MQOP01000010.1	454031	456472	4
G3_1C	MQOP01000010.1	454031	454319	4
G3_1C	MQOP01000010.1	454031	456472	4
G3_2A	MQOP01000010.1	454031	454319	8
G3_2B	MQOP01000010.1	454031	454319	7
G3_2C	MQOP01000010.1	454031	454319	9
G3_2C	MQOP01000010.1	454031	456472	3
G3_3B	MQOP01000010.1	454031	454319	2
G3_1C	MQOP01000010.1	454032	454319	2
G3_1B	MQOP01000010.1	454033	456471	2
G3_2B	MQOP01000010.1	454033	454319	2
G3_3A	MQOP01000010.1	454033	454319	2
G3_1A	MQOP01000010.1	454035	454291	3
G3_1A	MQOP01000010.1	454035	454319	9
G3_1A	MQOP01000010.1	454035	456473	5
G3_1B	MQOP01000010.1	454035	454319	4
G3_1B	MQOP01000010.1	454035	456473	2
G3_1C	MQOP01000010.1	454035	454319	3
G3_2A	MQOP01000010.1	454035	454319	7
G3_2A	MQOP01000010.1	454035	456473	2
G3_2B	MQOP01000010.1	454035	454319	2
G3_2C	MQOP01000010.1	454035	454319	8
G3_2C	MQOP01000010.1	454035	456473	5
G3_3A	MQOP01000010.1	454035	454319	3
G3_3A	MQOP01000010.1	454035	456473	2
G3_3B	MQOP01000010.1	454035	454319	4
G3_3B	MQOP01000010.1	454035	456473	3
G3_1B	MQOP01000010.1	454037	456472	2
G3_1C	MQOP01000010.1	454037	456472	12
G3_2A	MQOP01000010.1	454037	456472	6
G3_2B	MQOP01000010.1	454037	456472	6
G3_2C	MQOP01000010.1	454037	456472	23
G3_2C	MQOP01000010.1	454037	456809	3
G3_3A	MQOP01000010.1	454037	456472	5
G3_3B	MQOP01000010.1	454037	456472	8
G3_2B	MQOP01000010.1	454038	454239	12
G3_1A	MQOP01000010.1	454039	456472	5
G3_1B	MQOP01000010.1	454039	454319	2
G3_1B	MQOP01000010.1	454039	456472	11
G3_1C	MQOP01000010.1	454039	454319	3
G3_1C	MQOP01000010.1	454039	456472	15
G3_2A	MQOP01000010.1	454039	456472	11
G3_2B	MQOP01000010.1	454039	456472	8
G3_2C	MQOP01000010.1	454039	456472	6
G3_3A	MQOP01000010.1	454039	456472	5
G3_3B	MQOP01000010.1	454039	456472	7
G3_1A	MQOP01000010.1	454042	456471	2
G3_1B	MQOP01000010.1	454042	454320	2
G3_1B	MQOP01000010.1	454042	456471	4
G3_1C	MQOP01000010.1	454042	454320	7
G3_1C	MQOP01000010.1	454042	456471	12
G3_2A	MQOP01000010.1	454042	454320	17
G3_2A	MQOP01000010.1	454042	456471	6
G3_2B	MQOP01000010.1	454042	454320	3
G3_2C	MQOP01000010.1	454042	454320	11
G3_2C	MQOP01000010.1	454042	456471	4
G3_3A	MQOP01000010.1	454042	454320	6
G3_3A	MQOP01000010.1	454042	456471	8
G3_3B	MQOP01000010.1	454042	454241	7
G3_3B	MQOP01000010.1	454042	454320	5
G3_3B	MQOP01000010.1	454042	456471	5
G3_2B	MQOP01000010.1	454043	454243	69
G3_3A	MQOP01000010.1	454044	456471	2
G3_1A	MQOP01000010.1	454045	454319	2
G3_1A	MQOP01000010.1	454045	456472	2
G3_1B	MQOP01000010.1	454045	454240	4
G3_1B	MQOP01000010.1	454045	454319	2
G3_1C	MQOP01000010.1	454045	454319	2
G3_1C	MQOP01000010.1	454045	456472	3
G3_2A	MQOP01000010.1	454045	454319	8
G3_2B	MQOP01000010.1	454045	454319	5
G3_2C	MQOP01000010.1	454045	454319	6
G3_2C	MQOP01000010.1	454045	456472	2
G3_2C	MQOP01000010.1	454045	456809	3
G3_3A	MQOP01000010.1	454045	454319	5
G3_3B	MQOP01000010.1	454045	454319	3
G3_2B	MQOP01000010.1	454046	454242	2
G3_1A	MQOP01000010.1	454048	454319	5
G3_1A	MQOP01000010.1	454048	456471	4
G3_1B	MQOP01000010.1	454048	454319	7
G3_1B	MQOP01000010.1	454048	456471	3
G3_1C	MQOP01000010.1	454048	454319	10
G3_2A	MQOP01000010.1	454048	454319	10
G3_2B	MQOP01000010.1	454048	454319	4
G3_2B	MQOP01000010.1	454048	456471	2
G3_2C	MQOP01000010.1	454048	454319	7
G3_3A	MQOP01000010.1	454048	454319	8
G3_3B	MQOP01000010.1	454048	454319	5
G3_1A	MQOP01000010.1	454049	456471	8
G3_1B	MQOP01000010.1	454049	456471	3
G3_1C	MQOP01000010.1	454049	456471	16
G3_2A	MQOP01000010.1	454049	456471	13
G3_2B	MQOP01000010.1	454049	456471	8
G3_2C	MQOP01000010.1	454049	456471	11
G3_3A	MQOP01000010.1	454049	456471	4
G3_3B	MQOP01000010.1	454049	456471	7
G3_1A	MQOP01000010.1	454050	454319	3
G3_1A	MQOP01000010.1	454050	454321	9
G3_1A	MQOP01000010.1	454050	456471	39
G3_1B	MQOP01000010.1	454050	454319	5
G3_1B	MQOP01000010.1	454050	454321	9
G3_1B	MQOP01000010.1	454050	456471	30
G3_1C	MQOP01000010.1	454050	454319	4
G3_1C	MQOP01000010.1	454050	454321	11
G3_1C	MQOP01000010.1	454050	456471	48
G3_2A	MQOP01000010.1	454050	454319	6
G3_2A	MQOP01000010.1	454050	454321	10
G3_2A	MQOP01000010.1	454050	456471	49
G3_2B	MQOP01000010.1	454050	454319	9
G3_2B	MQOP01000010.1	454050	454321	8
G3_2B	MQOP01000010.1	454050	456471	37
G3_2C	MQOP01000010.1	454050	454262	4
G3_2C	MQOP01000010.1	454050	454319	5
G3_2C	MQOP01000010.1	454050	454321	9
G3_2C	MQOP01000010.1	454050	456471	47
G3_2C	MQOP01000010.1	454050	456809	7
G3_3A	MQOP01000010.1	454050	454319	2
G3_3A	MQOP01000010.1	454050	454321	4
G3_3A	MQOP01000010.1	454050	456471	40
G3_3B	MQOP01000010.1	454050	454319	3
G3_3B	MQOP01000010.1	454050	454321	6
G3_3B	MQOP01000010.1	454050	456471	22
G3_1A	MQOP01000010.1	454052	454320	43
G3_1A	MQOP01000010.1	454052	456471	5
G3_1B	MQOP01000010.1	454052	454320	34
G3_1C	MQOP01000010.1	454052	454320	56
G3_2A	MQOP01000010.1	454052	454320	55
G3_2B	MQOP01000010.1	454052	454320	53
G3_2B	MQOP01000010.1	454052	456471	2
G3_2C	MQOP01000010.1	454052	454320	75
G3_3A	MQOP01000010.1	454052	454320	40
G3_3B	MQOP01000010.1	454052	454320	28
G3_3B	MQOP01000010.1	454052	456471	2
G3_1C	MQOP01000010.1	454053	454318	2
G3_1C	MQOP01000010.1	454053	456471	2
G3_1C	MQOP01000010.1	454055	456471	2
G3_1A	MQOP01000010.1	454056	456472	2
G3_1B	MQOP01000010.1	454056	456472	5
G3_1C	MQOP01000010.1	454056	454319	6
G3_1C	MQOP01000010.1	454056	456472	7
G3_2A	MQOP01000010.1	454056	454319	3
G3_2A	MQOP01000010.1	454056	456472	6
G3_2B	MQOP01000010.1	454056	454319	6
G3_2B	MQOP01000010.1	454056	456472	10
G3_2C	MQOP01000010.1	454056	454319	6
G3_2C	MQOP01000010.1	454056	456472	7
G3_2C	MQOP01000010.1	454056	456809	3
G3_3A	MQOP01000010.1	454056	454827	6
G3_3A	MQOP01000010.1	454056	456472	6
G3_3B	MQOP01000010.1	454056	456472	5
G3_1C	MQOP01000010.1	454057	456471	5
G3_3A	MQOP01000010.1	454057	456471	2
G3_3B	MQOP01000010.1	454057	456471	3
G3_1A	MQOP01000010.1	454059	454319	15
G3_1A	MQOP01000010.1	454059	454321	3
G3_1A	MQOP01000010.1	454059	456471	163
G3_1B	MQOP01000010.1	454059	454319	13
G3_1B	MQOP01000010.1	454059	454321	5
G3_1B	MQOP01000010.1	454059	456471	127
G3_1C	MQOP01000010.1	454059	454319	22
G3_1C	MQOP01000010.1	454059	454321	16
G3_1C	MQOP01000010.1	454059	456471	241
G3_2A	MQOP01000010.1	454059	454318	2
G3_2A	MQOP01000010.1	454059	454319	18
G3_2A	MQOP01000010.1	454059	454321	2
G3_2A	MQOP01000010.1	454059	456471	181
G3_2B	MQOP01000010.1	454059	454319	23
G3_2B	MQOP01000010.1	454059	454321	2
G3_2B	MQOP01000010.1	454059	456471	201
G3_2C	MQOP01000010.1	454059	454319	40
G3_2C	MQOP01000010.1	454059	454321	3
G3_2C	MQOP01000010.1	454059	456471	417
G3_2C	MQOP01000010.1	454059	456809	67
G3_3A	MQOP01000010.1	454059	454319	20
G3_3A	MQOP01000010.1	454059	454321	7
G3_3A	MQOP01000010.1	454059	456471	223
G3_3B	MQOP01000010.1	454059	454319	15
G3_3B	MQOP01000010.1	454059	454321	4
G3_3B	MQOP01000010.1	454059	456471	136
G3_2B	MQOP01000010.1	454060	456471	2
G3_1A	MQOP01000010.1	454063	454320	6
G3_1A	MQOP01000010.1	454063	456471	2
G3_1B	MQOP01000010.1	454063	454320	2
G3_1B	MQOP01000010.1	454063	456471	3
G3_1C	MQOP01000010.1	454063	454320	2
G3_2B	MQOP01000010.1	454063	454320	3
G3_2B	MQOP01000010.1	454063	456471	2
G3_2C	MQOP01000010.1	454063	454320	4
G3_3B	MQOP01000010.1	454063	454320	4
G3_3B	MQOP01000010.1	454063	456471	2
G3_2A	MQOP01000010.1	454064	456471	2
G3_3A	MQOP01000010.1	454064	456471	2
G3_3A	MQOP01000010.1	454067	454315	3
G3_3A	MQOP01000010.1	454067	454319	4
G3_3A	MQOP01000010.1	454067	456471	2
G3_1A	MQOP01000010.1	454070	454319	5
G3_1A	MQOP01000010.1	454070	456471	21
G3_1B	MQOP01000010.1	454070	454319	3
G3_1B	MQOP01000010.1	454070	456471	14
G3_1C	MQOP01000010.1	454070	454319	6
G3_1C	MQOP01000010.1	454070	456471	34
G3_2A	MQOP01000010.1	454070	454319	5
G3_2A	MQOP01000010.1	454070	456471	37
G3_2B	MQOP01000010.1	454070	456471	39
G3_2C	MQOP01000010.1	454070	454319	7
G3_2C	MQOP01000010.1	454070	456471	65
G3_2C	MQOP01000010.1	454070	456809	12
G3_3A	MQOP01000010.1	454070	454319	4
G3_3A	MQOP01000010.1	454070	456471	35
G3_3B	MQOP01000010.1	454070	454319	2
G3_3B	MQOP01000010.1	454070	456471	24
G3_1A	MQOP01000010.1	454073	454320	110
G3_1A	MQOP01000010.1	454073	456471	6
G3_1B	MQOP01000010.1	454073	454320	125
G3_1B	MQOP01000010.1	454073	456471	4
G3_1C	MQOP01000010.1	454073	454320	239
G3_1C	MQOP01000010.1	454073	456471	12
G3_2A	MQOP01000010.1	454073	454318	2
G3_2A	MQOP01000010.1	454073	454320	237
G3_2A	MQOP01000010.1	454073	456471	10
G3_2B	MQOP01000010.1	454073	454320	179
G3_2B	MQOP01000010.1	454073	456471	10
G3_2C	MQOP01000010.1	454073	454315	2
G3_2C	MQOP01000010.1	454073	454320	537
G3_2C	MQOP01000010.1	454073	456471	25
G3_3A	MQOP01000010.1	454073	454320	180
G3_3A	MQOP01000010.1	454073	456471	10
G3_3B	MQOP01000010.1	454073	454320	206
G3_3B	MQOP01000010.1	454073	456471	7
G3_2A	MQOP01000010.1	454075	454321	5
G3_2C	MQOP01000010.1	454075	454321	3
G3_3A	MQOP01000010.1	454075	454321	2
G3_1A	MQOP01000010.1	454076	454320	56
G3_1A	MQOP01000010.1	454076	456471	24
G3_1B	MQOP01000010.1	454076	454320	48
G3_1B	MQOP01000010.1	454076	456471	23
G3_1C	MQOP01000010.1	454076	454319	2
G3_1C	MQOP01000010.1	454076	454320	90
G3_1C	MQOP01000010.1	454076	456471	40
G3_2A	MQOP01000010.1	454076	454320	62
G3_2A	MQOP01000010.1	454076	456471	44
G3_2B	MQOP01000010.1	454076	454320	61
G3_2B	MQOP01000010.1	454076	456471	32
G3_2C	MQOP01000010.1	454076	454320	128
G3_2C	MQOP01000010.1	454076	456471	70
G3_2C	MQOP01000010.1	454076	456809	2
G3_2C	MQOP01000010.1	454076	456810	12
G3_3A	MQOP01000010.1	454076	454320	66
G3_3A	MQOP01000010.1	454076	456471	33
G3_3B	MQOP01000010.1	454076	454320	60
G3_3B	MQOP01000010.1	454076	456471	24
G3_2B	MQOP01000010.1	454077	454320	4
G3_1C	MQOP01000010.1	454078	456471	2
G3_2C	MQOP01000010.1	454078	454320	4
G3_1A	MQOP01000010.1	454079	454321	2
G3_1C	MQOP01000010.1	454079	454321	5
G3_2A	MQOP01000010.1	454079	454321	3
G3_2B	MQOP01000010.1	454079	454321	4
G3_3A	MQOP01000010.1	454079	454321	6
G3_3B	MQOP01000010.1	454079	454321	3
G3_1B	MQOP01000010.1	454080	454320	4
G3_1C	MQOP01000010.1	454080	454320	2
G3_1C	MQOP01000010.1	454080	456471	3
G3_2A	MQOP01000010.1	454080	454320	2
G3_2B	MQOP01000010.1	454080	454320	3
G3_2B	MQOP01000010.1	454080	456471	2
G3_2C	MQOP01000010.1	454080	454320	2
G3_3A	MQOP01000010.1	454080	454320	3
G3_1A	MQOP01000010.1	454081	454320	2
G3_2A	MQOP01000010.1	454082	454321	2
G3_1A	MQOP01000010.1	454083	454320	9
G3_1B	MQOP01000010.1	454083	454320	4
G3_1C	MQOP01000010.1	454083	454320	15
G3_2A	MQOP01000010.1	454083	454320	5
G3_2B	MQOP01000010.1	454083	454320	9
G3_2C	MQOP01000010.1	454083	454320	11
G3_3A	MQOP01000010.1	454083	454320	9
G3_3A	MQOP01000010.1	454083	456471	3
G3_3B	MQOP01000010.1	454083	454320	7
G3_1A	MQOP01000010.1	454086	454319	5
G3_1A	MQOP01000010.1	454086	456471	33
G3_1B	MQOP01000010.1	454086	454319	3
G3_1B	MQOP01000010.1	454086	456471	32
G3_1C	MQOP01000010.1	454086	456471	47
G3_2A	MQOP01000010.1	454086	456471	39
G3_2B	MQOP01000010.1	454086	454319	10
G3_2B	MQOP01000010.1	454086	456471	34
G3_2C	MQOP01000010.1	454086	454319	11
G3_2C	MQOP01000010.1	454086	456471	68
G3_2C	MQOP01000010.1	454086	456809	9
G3_3A	MQOP01000010.1	454086	454319	3
G3_3A	MQOP01000010.1	454086	456471	34
G3_3B	MQOP01000010.1	454086	454319	12
G3_3B	MQOP01000010.1	454086	456471	24
G3_1A	MQOP01000010.1	454088	456474	2
G3_2C	MQOP01000010.1	454088	454319	3
G3_3A	MQOP01000010.1	454088	454319	2
G3_2C	MQOP01000010.1	454089	456471	2
G3_1A	MQOP01000010.1	454095	454320	3
G3_1B	MQOP01000010.1	454095	454320	3
G3_1C	MQOP01000010.1	454095	454320	4
G3_2A	MQOP01000010.1	454095	454320	2
G3_2B	MQOP01000010.1	454095	454320	2
G3_2C	MQOP01000010.1	454095	454320	3
G3_3A	MQOP01000010.1	454095	456471	3
G3_3B	MQOP01000010.1	454095	454320	2
G3_2A	MQOP01000010.1	454097	456471	2
G3_2C	MQOP01000010.1	454097	456471	4
G3_3A	MQOP01000010.1	454097	456471	4
G3_1A	MQOP01000010.1	454106	456472	6
G3_1B	MQOP01000010.1	454106	456472	6
G3_1C	MQOP01000010.1	454106	456472	11
G3_2A	MQOP01000010.1	454106	456472	4
G3_2B	MQOP01000010.1	454106	454319	5
G3_2C	MQOP01000010.1	454106	454318	2
G3_2C	MQOP01000010.1	454106	454319	9
G3_2C	MQOP01000010.1	454106	456472	4
G3_2C	MQOP01000010.1	454106	456809	2
G3_3A	MQOP01000010.1	454106	454319	3
G3_3A	MQOP01000010.1	454106	456472	5
G3_3B	MQOP01000010.1	454106	456472	2
G3_1A	MQOP01000010.1	454107	456472	6
G3_1B	MQOP01000010.1	454107	456472	4
G3_1C	MQOP01000010.1	454107	456471	2
G3_1C	MQOP01000010.1	454107	456472	3
G3_2B	MQOP01000010.1	454107	454315	2
G3_2B	MQOP01000010.1	454107	454319	4
G3_2B	MQOP01000010.1	454107	456472	2
G3_2C	MQOP01000010.1	454107	454315	3
G3_2C	MQOP01000010.1	454107	454319	4
G3_2C	MQOP01000010.1	454107	456471	2
G3_2C	MQOP01000010.1	454107	456472	9
G3_2C	MQOP01000010.1	454107	456809	2
G3_3A	MQOP01000010.1	454107	454319	5
G3_3A	MQOP01000010.1	454107	456472	2
G3_3B	MQOP01000010.1	454107	456472	2
G3_1A	MQOP01000010.1	454108	456435	3
G3_1A	MQOP01000010.1	454108	456471	3
G3_1C	MQOP01000010.1	454108	456435	2
G3_2B	MQOP01000010.1	454108	454316	2
G3_2B	MQOP01000010.1	454108	454319	3
G3_2B	MQOP01000010.1	454108	456471	2
G3_2C	MQOP01000010.1	454108	454283	8
G3_2C	MQOP01000010.1	454108	454318	2
G3_3A	MQOP01000010.1	454108	454283	4
G3_3A	MQOP01000010.1	454108	456471	2
G3_1A	MQOP01000010.1	454109	454321	2
G3_1C	MQOP01000010.1	454109	456471	2
G3_2B	MQOP01000010.1	454109	454319	8
G3_2C	MQOP01000010.1	454109	454292	2
G3_2C	MQOP01000010.1	454109	454316	2
G3_2C	MQOP01000010.1	454109	454319	4
G3_2C	MQOP01000010.1	454109	454321	2
G3_3A	MQOP01000010.1	454109	454302	2
G3_3A	MQOP01000010.1	454109	454319	4
G3_2C	MQOP01000010.1	454110	454286	2
G3_2C	MQOP01000010.1	454110	456776	2
G3_1C	MQOP01000010.1	454111	456394	2
G3_2A	MQOP01000010.1	454111	456410	2
G3_2C	MQOP01000010.1	454111	454275	2
G3_2C	MQOP01000010.1	454111	454303	2
G3_2C	MQOP01000010.1	454111	454306	2
G3_2C	MQOP01000010.1	454111	454315	2
G3_2C	MQOP01000010.1	454111	456394	2
G3_3A	MQOP01000010.1	454111	454303	3
G3_3B	MQOP01000010.1	454111	456427	2
G3_1B	MQOP01000010.1	454112	454321	2
G3_2C	MQOP01000010.1	454112	454321	4
G3_3A	MQOP01000010.1	454112	454321	2
G3_1A	MQOP01000010.1	454115	456472	3
G3_1C	MQOP01000010.1	454115	456472	4
G3_2C	MQOP01000010.1	454115	454317	4
G3_2C	MQOP01000010.1	454115	454318	2
G3_2C	MQOP01000010.1	454115	454319	34
G3_3A	MQOP01000010.1	454115	454318	2
G3_3A	MQOP01000010.1	454115	454319	14
G3_3A	MQOP01000010.1	454115	456471	3
G3_3A	MQOP01000010.1	454115	456472	3
G3_3B	MQOP01000010.1	454115	456472	3
G3_2C	MQOP01000010.1	454116	454320	5
G3_3A	MQOP01000010.1	454116	454320	2
G3_1C	MQOP01000010.1	454117	456474	2
G3_1B	MQOP01000010.1	454120	454321	4
G3_2C	MQOP01000010.1	454120	454321	2
G3_1B	MQOP01000010.1	454125	454320	2
G3_2B	MQOP01000010.1	454128	454564	4
G3_1A	MQOP01000010.1	454129	456473	6
G3_1B	MQOP01000010.1	454129	456473	7
G3_1C	MQOP01000010.1	454129	456473	10
G3_2B	MQOP01000010.1	454129	456473	2
G3_2C	MQOP01000010.1	454129	454319	12
G3_2C	MQOP01000010.1	454129	456473	5
G3_3A	MQOP01000010.1	454129	454319	5
G3_3A	MQOP01000010.1	454129	456473	5
G3_3B	MQOP01000010.1	454129	456473	3
G3_1B	MQOP01000010.1	454131	454320	5
G3_2C	MQOP01000010.1	454131	454320	5
G3_2C	MQOP01000010.1	454135	454320	23
G3_2C	MQOP01000010.1	454138	454320	7
G3_2C	MQOP01000010.1	454141	454319	17
G3_2C	MQOP01000010.1	454150	454320	16
G3_2C	MQOP01000010.1	454156	456789	2
G3_1C	MQOP01000010.1	454182	456472	2
G3_3B	MQOP01000010.1	454182	456472	4
G3_1A	MQOP01000010.1	454199	456474	5
G3_1B	MQOP01000010.1	454199	456474	6
G3_1C	MQOP01000010.1	454199	456474	3
G3_2B	MQOP01000010.1	454199	456474	4
G3_3A	MQOP01000010.1	454199	456474	3
G3_3B	MQOP01000010.1	454199	456474	2
G3_1B	MQOP01000010.1	454210	456472	2
G3_1C	MQOP01000010.1	454213	455575	3
G3_1B	MQOP01000010.1	454216	454966	39
G3_1B	MQOP01000010.1	454218	455039	10
G3_1B	MQOP01000010.1	454226	456472	2
G3_1B	MQOP01000010.1	454270	456474	23
G3_2B	MQOP01000010.1	454270	456474	6
G3_3A	MQOP01000010.1	454270	456474	40
G3_3B	MQOP01000010.1	454270	456474	22
G3_3A	MQOP01000010.1	454344	454881	2
G3_2B	MQOP01000010.1	454359	455165	6
G3_2C	MQOP01000010.1	454365	454651	19
G3_2C	MQOP01000010.1	454780	456213	2
G3_1A	MQOP01000010.1	455647	456171	6
G3_1A	MQOP01000010.1	455694	456191	8
G3_2A	MQOP01000010.1	455747	456927	4
G3_2C	MQOP01000010.1	456025	456370	2
G3_2C	MQOP01000010.1	456076	456336	13
G3_2C	MQOP01000010.1	456088	456288	129
G3_3A	MQOP01000010.1	456259	456461	8
G3_3B	MQOP01000010.1	456261	456471	2
G3_1A	MQOP01000010.1	456262	456784	5
G3_1B	MQOP01000010.1	456262	456784	4
G3_1C	MQOP01000010.1	456262	456784	3
G3_1A	MQOP01000010.1	456263	456809	17
G3_1B	MQOP01000010.1	456263	456809	19
G3_1C	MQOP01000010.1	456263	456471	2
G3_1C	MQOP01000010.1	456263	456793	3
G3_1C	MQOP01000010.1	456263	456809	38
G3_2A	MQOP01000010.1	456263	456809	11
G3_2B	MQOP01000010.1	456263	456809	14
G3_2C	MQOP01000010.1	456263	456809	18
G3_3A	MQOP01000010.1	456263	456809	16
G3_3B	MQOP01000010.1	456263	456809	10
G3_1C	MQOP01000010.1	456264	456809	4
G3_2C	MQOP01000010.1	456264	456809	3
G3_1B	MQOP01000010.1	456265	456809	2
G3_1A	MQOP01000010.1	456267	456809	16
G3_1B	MQOP01000010.1	456267	456809	9
G3_1C	MQOP01000010.1	456267	456471	36
G3_1C	MQOP01000010.1	456267	456472	66
G3_1C	MQOP01000010.1	456267	456809	17
G3_2A	MQOP01000010.1	456267	456809	6
G3_2B	MQOP01000010.1	456267	456809	12
G3_2C	MQOP01000010.1	456267	456809	11
G3_3A	MQOP01000010.1	456267	456809	14
G3_3B	MQOP01000010.1	456267	456809	16
G3_1B	MQOP01000010.1	456269	456809	2
G3_1C	MQOP01000010.1	456269	456474	25
G3_1C	MQOP01000010.1	456269	456809	3
G3_2B	MQOP01000010.1	456269	456809	2
G3_3A	MQOP01000010.1	456269	456809	4
G3_1A	MQOP01000010.1	456275	456809	5
G3_1B	MQOP01000010.1	456275	456809	6
G3_1C	MQOP01000010.1	456275	456472	12
G3_1C	MQOP01000010.1	456275	456809	11
G3_2A	MQOP01000010.1	456275	456809	3
G3_2B	MQOP01000010.1	456275	456809	4
G3_2C	MQOP01000010.1	456275	456809	7
G3_3A	MQOP01000010.1	456275	456809	5
G3_3B	MQOP01000010.1	456275	456809	6
G3_1C	MQOP01000010.1	456277	456810	3
G3_1C	MQOP01000010.1	456278	456810	2
G3_1A	MQOP01000010.1	456281	456809	10
G3_1B	MQOP01000010.1	456281	456809	7
G3_1C	MQOP01000010.1	456281	456471	3
G3_1C	MQOP01000010.1	456281	456473	177
G3_1C	MQOP01000010.1	456281	456809	21
G3_2A	MQOP01000010.1	456281	456809	12
G3_2B	MQOP01000010.1	456281	456809	8
G3_2C	MQOP01000010.1	456281	456809	15
G3_3A	MQOP01000010.1	456281	456809	12
G3_3B	MQOP01000010.1	456281	456809	15
G3_1A	MQOP01000010.1	456283	456810	2
G3_3A	MQOP01000010.1	456283	456810	3
G3_1A	MQOP01000010.1	456287	456810	3
G3_1B	MQOP01000010.1	456287	456810	5
G3_1C	MQOP01000010.1	456287	456471	2
G3_1C	MQOP01000010.1	456287	456810	7
G3_2A	MQOP01000010.1	456287	456810	3
G3_2B	MQOP01000010.1	456287	456810	4
G3_2C	MQOP01000010.1	456287	456810	3
G3_3A	MQOP01000010.1	456287	456810	2
G3_3B	MQOP01000010.1	456287	456810	3
G3_1A	MQOP01000010.1	456293	456809	9
G3_1B	MQOP01000010.1	456293	456809	9
G3_1C	MQOP01000010.1	456293	456809	19
G3_2A	MQOP01000010.1	456293	456809	7
G3_2B	MQOP01000010.1	456293	456809	7
G3_2C	MQOP01000010.1	456293	456809	10
G3_3A	MQOP01000010.1	456293	456809	7
G3_3B	MQOP01000010.1	456293	456809	13
G3_1A	MQOP01000010.1	456299	456809	2
G3_3A	MQOP01000010.1	456299	456809	2
G3_3B	MQOP01000010.1	456299	456809	2
G3_1A	MQOP01000010.1	456302	456810	2
G3_1A	MQOP01000010.1	456308	456810	5
G3_1B	MQOP01000010.1	456308	456810	6
G3_1C	MQOP01000010.1	456308	456810	4
G3_2A	MQOP01000010.1	456308	456810	2
G3_2B	MQOP01000010.1	456308	456810	4
G3_3A	MQOP01000010.1	456308	456810	3
G3_1B	MQOP01000010.1	456312	456810	2
G3_2C	MQOP01000010.1	456312	456810	2
G3_2B	MQOP01000010.1	456314	459753	2
G3_1A	MQOP01000010.1	456320	456810	2
G3_2C	MQOP01000010.1	456320	456810	2
G3_3B	MQOP01000010.1	456320	456810	2
G3_1A	MQOP01000010.1	456325	456809	2
G3_1C	MQOP01000010.1	456325	456809	3
G3_2C	MQOP01000010.1	456334	456809	2
G3_2C	MQOP01000010.1	456337	456809	2
G3_3A	MQOP01000010.1	456337	456809	2
G3_1A	MQOP01000010.1	456340	456811	2
G3_1A	MQOP01000010.1	456341	456809	4
G3_1B	MQOP01000010.1	456341	456809	2
G3_2A	MQOP01000010.1	456341	456809	2
G3_3A	MQOP01000010.1	456341	456809	3
G3_3B	MQOP01000010.1	456341	456809	2
G3_1C	MQOP01000010.1	456351	456809	2
G3_2C	MQOP01000010.1	456422	456809	5
G3_3B	MQOP01000010.1	456477	456871	2
G3_2B	MQOP01000010.1	456535	456916	18
G3_1B	MQOP01000010.1	456609	458036	7
G3_2C	MQOP01000010.1	456638	456985	2
G3_2C	MQOP01000010.1	456642	457071	4
G3_3B	MQOP01000010.1	456736	456973	2
G3_1C	MQOP01000010.1	456835	457047	112
G3_2B	MQOP01000010.1	457160	457412	5
G3_3A	MQOP01000010.1	457161	457339	2
G3_1C	MQOP01000010.1	457221	458483	7
G3_2A	MQOP01000010.1	457562	458237	7
G3_2C	MQOP01000010.1	457590	458101	11
G3_2B	MQOP01000010.1	457622	458115	2
G3_2B	MQOP01000010.1	457625	457958	13
G3_3B	MQOP01000010.1	457626	457995	5
G3_2C	MQOP01000010.1	457629	457954	2
G3_1C	MQOP01000010.1	457680	458108	3
G3_2B	MQOP01000010.1	457701	457904	13
G3_2C	MQOP01000010.1	457734	458047	4
G3_2C	MQOP01000010.1	457927	458274	24
G3_1A	MQOP01000010.1	457988	458287	7
G3_2C	MQOP01000010.1	458008	458419	5
G3_2C	MQOP01000010.1	458017	458192	4
G3_1A	MQOP01000010.1	458479	459059	2
G3_1A	MQOP01000010.1	458479	459221	7
G3_1A	MQOP01000010.1	458479	459387	4
G3_1A	MQOP01000010.1	458479	460018	3
G3_1B	MQOP01000010.1	458479	459059	4
G3_1B	MQOP01000010.1	458479	459221	4
G3_1B	MQOP01000010.1	458479	460018	2
G3_1B	MQOP01000010.1	458479	460343	2
G3_1C	MQOP01000010.1	458479	459059	4
G3_1C	MQOP01000010.1	458479	459221	4
G3_1C	MQOP01000010.1	458479	459387	7
G3_1C	MQOP01000010.1	458479	460343	3
G3_2A	MQOP01000010.1	458479	459221	2
G3_2A	MQOP01000010.1	458479	459387	4
G3_2B	MQOP01000010.1	458479	459221	2
G3_2C	MQOP01000010.1	458479	459221	8
G3_2C	MQOP01000010.1	458479	459387	2
G3_2C	MQOP01000010.1	458479	460018	6
G3_3A	MQOP01000010.1	458479	460018	3
G3_3B	MQOP01000010.1	458479	459221	4
G3_3B	MQOP01000010.1	458479	459387	3
G3_1A	MQOP01000010.1	458480	459035	2
G3_1A	MQOP01000010.1	458480	459211	5
G3_1A	MQOP01000010.1	458480	459223	3
G3_1A	MQOP01000010.1	458480	459242	8
G3_1A	MQOP01000010.1	458480	459389	3
G3_1A	MQOP01000010.1	458480	459591	3
G3_1B	MQOP01000010.1	458480	459035	3
G3_1B	MQOP01000010.1	458480	459242	5
G3_1B	MQOP01000010.1	458480	459389	3
G3_1B	MQOP01000010.1	458480	459988	2
G3_1C	MQOP01000010.1	458480	459207	2
G3_1C	MQOP01000010.1	458480	459211	2
G3_1C	MQOP01000010.1	458480	459213	3
G3_1C	MQOP01000010.1	458480	459242	10
G3_1C	MQOP01000010.1	458480	459389	2
G3_1C	MQOP01000010.1	458480	459446	2
G3_2A	MQOP01000010.1	458480	459211	2
G3_2A	MQOP01000010.1	458480	459213	4
G3_2A	MQOP01000010.1	458480	459242	3
G3_2A	MQOP01000010.1	458480	460092	2
G3_2A	MQOP01000010.1	458480	460094	2
G3_2B	MQOP01000010.1	458480	459223	2
G3_2B	MQOP01000010.1	458480	459242	5
G3_2B	MQOP01000010.1	458480	459389	4
G3_2C	MQOP01000010.1	458480	459035	5
G3_2C	MQOP01000010.1	458480	459242	7
G3_2C	MQOP01000010.1	458480	459389	4
G3_2C	MQOP01000010.1	458480	460044	3
G3_2C	MQOP01000010.1	458480	460092	3
G3_3A	MQOP01000010.1	458480	459035	5
G3_3A	MQOP01000010.1	458480	459242	8
G3_3A	MQOP01000010.1	458480	460092	2
G3_3B	MQOP01000010.1	458480	459035	3
G3_3B	MQOP01000010.1	458480	459242	12
G3_1A	MQOP01000010.1	458482	460341	2
G3_1A	MQOP01000010.1	458482	460343	3
G3_1B	MQOP01000010.1	458482	460342	2
G3_1C	MQOP01000010.1	458482	460343	2
G3_1C	MQOP01000010.1	458482	460346	3
G3_2A	MQOP01000010.1	458482	460342	3
G3_2C	MQOP01000010.1	458482	460346	3
G3_3A	MQOP01000010.1	458482	460346	4
G3_3B	MQOP01000010.1	458482	460346	2
G3_1C	MQOP01000010.1	458483	460342	2
G3_1C	MQOP01000010.1	458483	460343	4
G3_2B	MQOP01000010.1	458483	460343	3
G3_2B	MQOP01000010.1	458486	460342	2
G3_1C	MQOP01000010.1	458508	459865	2
G3_2A	MQOP01000010.1	458519	459093	4
G3_2C	MQOP01000010.1	458537	458909	2
G3_2A	MQOP01000010.1	458544	459074	4
G3_2A	MQOP01000010.1	458591	458941	3
G3_2C	MQOP01000010.1	458611	459002	3
G3_2A	MQOP01000010.1	458653	459088	2
G3_2C	MQOP01000010.1	458658	458999	2
G3_3B	MQOP01000010.1	458658	458887	10
G3_2B	MQOP01000010.1	458667	460345	3
G3_1A	MQOP01000010.1	458674	459041	2
G3_1A	MQOP01000010.1	458789	460345	3
G3_1A	MQOP01000010.1	458791	460347	5
G3_2C	MQOP01000010.1	458791	460347	3
G3_3A	MQOP01000010.1	458791	460347	2
G3_1A	MQOP01000010.1	459033	459891	2
G3_1A	MQOP01000010.1	459033	460345	2
G3_1C	MQOP01000010.1	459033	460345	2
G3_1C	MQOP01000010.1	459057	460346	2
G3_2B	MQOP01000010.1	459196	459796	2
G3_1A	MQOP01000010.1	459211	460346	3
G3_1C	MQOP01000010.1	459211	460346	3
G3_2B	MQOP01000010.1	459211	460346	2
G3_1A	MQOP01000010.1	459219	460345	3
G3_1B	MQOP01000010.1	459219	460345	2
G3_1C	MQOP01000010.1	459219	460345	4
G3_2B	MQOP01000010.1	459219	460345	4
G3_2C	MQOP01000010.1	459219	460345	8
G3_3A	MQOP01000010.1	459219	460345	2
G3_3B	MQOP01000010.1	459219	460345	3
G3_1A	MQOP01000010.1	459221	460345	2
G3_2A	MQOP01000010.1	459221	460345	2
G3_2B	MQOP01000010.1	459230	459559	3
G3_1A	MQOP01000010.1	459239	460346	13
G3_1B	MQOP01000010.1	459239	460346	5
G3_1C	MQOP01000010.1	459239	460346	16
G3_2A	MQOP01000010.1	459239	460346	11
G3_2B	MQOP01000010.1	459239	460346	8
G3_2C	MQOP01000010.1	459239	460346	9
G3_3A	MQOP01000010.1	459239	460346	5
G3_3B	MQOP01000010.1	459239	460346	6
G3_1B	MQOP01000010.1	459260	460346	3
G3_2A	MQOP01000010.1	459260	460346	4
G3_1A	MQOP01000010.1	459313	460052	3
G3_1A	MQOP01000010.1	459385	460345	3
G3_1B	MQOP01000010.1	459385	460345	3
G3_1C	MQOP01000010.1	459385	460345	8
G3_2C	MQOP01000010.1	459385	460345	2
G3_1A	MQOP01000010.1	459387	460345	3
G3_1B	MQOP01000010.1	459387	460345	5
G3_2B	MQOP01000010.1	459387	460345	2
G3_2C	MQOP01000010.1	459387	460345	2
G3_2B	MQOP01000010.1	459559	460345	2
G3_3B	MQOP01000010.1	459559	460345	2
G3_2B	MQOP01000010.1	459587	460345	2
G3_3B	MQOP01000010.1	459592	460173	3
G3_2C	MQOP01000010.1	459627	460274	2
G3_1C	MQOP01000010.1	460394	460747	4
G3_2C	MQOP01000010.1	460397	462646	27
G3_1C	MQOP01000010.1	460488	460939	11
G3_1A	MQOP01000010.1	460497	461028	3
G3_2C	MQOP01000010.1	460499	461011	4
G3_1C	MQOP01000010.1	460517	462172	7
G3_3B	MQOP01000010.1	460581	460867	4
G3_2A	MQOP01000010.1	460584	461299	8
G3_2B	MQOP01000010.1	460620	460809	2
G3_1B	MQOP01000010.1	460626	460917	2
G3_1B	MQOP01000010.1	460739	461994	5
G3_1A	MQOP01000010.1	460914	461100	2
G3_1B	MQOP01000010.1	460992	461324	6
G3_1B	MQOP01000010.1	460994	461324	2
G3_2A	MQOP01000010.1	461050	461765	8
G3_2A	MQOP01000010.1	461099	462456	7
G3_1C	MQOP01000010.1	461171	462190	5
G3_1A	MQOP01000010.1	461357	462408	11
G3_1A	MQOP01000010.1	461362	461556	2
G3_1B	MQOP01000010.1	461425	462256	2
G3_3A	MQOP01000010.1	461618	462261	4
G3_2A	MQOP01000010.1	461630	461973	4
G3_1A	MQOP01000010.1	461666	463296	9
G3_3B	MQOP01000010.1	461689	462135	4
G3_3B	MQOP01000010.1	461721	462445	9
G3_2B	MQOP01000010.1	462232	462471	2
G3_2C	MQOP01000010.1	462239	462416	12
G3_1B	MQOP01000010.1	462266	462512	2
G3_2C	MQOP01000010.1	462348	462631	7
G3_2B	MQOP01000010.1	462349	462698	21
G3_1A	MQOP01000010.1	462468	466775	4
G3_1C	MQOP01000010.1	462476	462713	8
G3_1C	MQOP01000010.1	462479	463855	6
G3_1A	MQOP01000010.1	463356	463726	3
G3_3A	MQOP01000010.1	463400	463670	2
G3_2C	MQOP01000010.1	463403	463769	46
G3_2C	MQOP01000010.1	463590	463859	2
G3_1B	MQOP01000010.1	464185	465526	27
G3_2B	MQOP01000010.1	464262	464701	2
G3_3A	MQOP01000010.1	464271	465567	7
G3_2B	MQOP01000010.1	464341	464643	2
G3_2C	MQOP01000010.1	464426	464802	3
G3_2C	MQOP01000010.1	464511	464707	3
G3_1A	MQOP01000010.1	464547	466342	31
G3_2A	MQOP01000010.1	464570	465175	2
G3_1A	MQOP01000010.1	464580	465360	3
G3_2C	MQOP01000010.1	464615	465739	14
G3_1B	MQOP01000010.1	464695	464957	23
G3_2C	MQOP01000010.1	464720	464973	3
G3_3A	MQOP01000010.1	464725	464944	65
G3_2A	MQOP01000010.1	464730	464953	39
G3_1C	MQOP01000010.1	464760	465015	243
G3_3A	MQOP01000010.1	464762	464960	26
G3_2A	MQOP01000010.1	464780	464955	6
G3_1B	MQOP01000010.1	464784	464966	32
G3_1A	MQOP01000010.1	464938	465212	4
G3_1A	MQOP01000010.1	464940	465215	4
G3_2B	MQOP01000010.1	464999	465543	5
G3_2C	MQOP01000010.1	465023	465215	2
G3_3B	MQOP01000010.1	465071	466259	11
G3_2C	MQOP01000010.1	465269	465732	2
G3_3B	MQOP01000010.1	465289	466580	8
G3_1B	MQOP01000010.1	465306	465717	2
G3_2A	MQOP01000010.1	465422	465752	2
G3_3A	MQOP01000010.1	465502	466699	29
G3_1A	MQOP01000010.1	465522	468245	3
G3_2C	MQOP01000010.1	465563	466022	10
G3_1A	MQOP01000010.1	465675	466539	11
G3_3B	MQOP01000010.1	465711	469183	13
G3_3B	MQOP01000010.1	465964	467320	17
G3_2B	MQOP01000010.1	465965	466407	2
G3_2C	MQOP01000010.1	466002	466229	6
G3_2B	MQOP01000010.1	466040	466712	36
G3_3B	MQOP01000010.1	466045	466635	9
G3_3A	MQOP01000010.1	466056	466748	6
G3_1A	MQOP01000010.1	466225	467191	2
G3_3A	MQOP01000010.1	466234	466849	4
G3_1B	MQOP01000010.1	466237	466721	3
G3_3B	MQOP01000010.1	466300	467898	2
G3_3B	MQOP01000010.1	466313	467480	8
G3_3A	MQOP01000010.1	466348	466580	2
G3_1C	MQOP01000010.1	467059	468301	5
G3_2A	MQOP01000010.1	467103	467773	8
G3_2A	MQOP01000010.1	467127	467838	2
G3_1C	MQOP01000010.1	467218	467770	16
G3_1C	MQOP01000010.1	467401	469181	7
G3_2B	MQOP01000010.1	467438	467752	2
G3_2B	MQOP01000010.1	467481	467840	2
G3_1C	MQOP01000010.1	467501	467760	14
G3_2C	MQOP01000010.1	467514	467814	4
G3_1B	MQOP01000010.1	467542	468143	5
G3_2C	MQOP01000010.1	467552	467794	10
G3_2C	MQOP01000010.1	467555	467823	2
G3_1C	MQOP01000010.1	467678	468110	2
G3_2B	MQOP01000010.1	467859	469179	7
G3_3A	MQOP01000010.1	467885	468361	2
G3_1B	MQOP01000010.1	467958	468807	2
G3_2B	MQOP01000010.1	467976	468402	3
G3_2B	MQOP01000010.1	468036	468605	4
G3_2C	MQOP01000010.1	468143	468709	11
G3_3A	MQOP01000010.1	468158	469362	3
G3_2A	MQOP01000010.1	468159	469055	3
G3_2C	MQOP01000010.1	468187	468422	6
G3_2A	MQOP01000010.1	468218	468537	208
G3_2A	MQOP01000010.1	468312	468505	10
G3_2A	MQOP01000010.1	468319	468531	780
G3_1A	MQOP01000010.1	468323	468536	178
G3_2C	MQOP01000010.1	468344	468560	36
G3_1A	MQOP01000010.1	468368	468817	4
G3_2C	MQOP01000010.1	468417	468792	184
G3_1A	MQOP01000010.1	468518	468736	2
G3_1A	MQOP01000010.1	468547	468800	2
G3_2B	MQOP01000010.1	468609	469272	2
G3_2A	MQOP01000010.1	468775	469282	4
G3_1B	MQOP01000010.1	468802	471091	7
G3_1A	MQOP01000010.1	468899	469914	2
G3_3A	MQOP01000010.1	468958	470247	6
G3_1A	MQOP01000010.1	469027	469654	3
G3_2C	MQOP01000010.1	469092	471103	20
G3_1A	MQOP01000010.1	469249	469548	4
G3_1C	MQOP01000010.1	469268	471097	3
G3_3A	MQOP01000010.1	469268	470450	5
G3_1A	MQOP01000010.1	469269	469579	2
G3_1A	MQOP01000010.1	469269	471126	20
G3_1B	MQOP01000010.1	469269	471937	10
G3_1C	MQOP01000010.1	469269	469615	2
G3_1C	MQOP01000010.1	469269	470961	6
G3_1C	MQOP01000010.1	469269	471049	8
G3_2C	MQOP01000010.1	469269	471126	8
G3_2C	MQOP01000010.1	469269	471937	4
G3_3A	MQOP01000010.1	469269	470276	3
G3_3A	MQOP01000010.1	469269	471126	3
G3_1A	MQOP01000010.1	469270	469593	9
G3_1A	MQOP01000010.1	469270	469662	2
G3_1A	MQOP01000010.1	469270	471273	8
G3_1A	MQOP01000010.1	469270	471305	13
G3_1B	MQOP01000010.1	469270	469667	2
G3_1B	MQOP01000010.1	469270	470551	2
G3_1B	MQOP01000010.1	469270	470576	12
G3_1B	MQOP01000010.1	469270	470594	11
G3_1B	MQOP01000010.1	469270	470612	5
G3_1B	MQOP01000010.1	469270	470684	2
G3_1C	MQOP01000010.1	469270	470888	28
G3_1C	MQOP01000010.1	469270	470970	4
G3_2A	MQOP01000010.1	469270	469667	2
G3_2A	MQOP01000010.1	469270	470018	3
G3_2A	MQOP01000010.1	469270	470216	13
G3_2C	MQOP01000010.1	469270	470684	3
G3_2C	MQOP01000010.1	469270	471187	5
G3_3B	MQOP01000010.1	469270	470323	3
G3_3B	MQOP01000010.1	469270	470401	3
G3_3B	MQOP01000010.1	469270	470556	2
G3_1A	MQOP01000010.1	469271	469572	3
G3_1A	MQOP01000010.1	469271	469608	10
G3_1A	MQOP01000010.1	469271	469652	3
G3_1A	MQOP01000010.1	469271	469709	2
G3_1A	MQOP01000010.1	469271	469739	4
G3_1A	MQOP01000010.1	469271	469769	3
G3_1A	MQOP01000010.1	469271	471154	2
G3_1A	MQOP01000010.1	469271	471198	4
G3_1A	MQOP01000010.1	469271	471227	10
G3_1A	MQOP01000010.1	469271	471254	50
G3_1A	MQOP01000010.1	469271	471281	2
G3_1A	MQOP01000010.1	469271	471318	2
G3_1B	MQOP01000010.1	469271	469652	4
G3_1B	MQOP01000010.1	469271	469667	4
G3_1B	MQOP01000010.1	469271	469709	3
G3_1B	MQOP01000010.1	469271	469739	3
G3_1C	MQOP01000010.1	469271	469608	4
G3_1C	MQOP01000010.1	469271	469648	2
G3_1C	MQOP01000010.1	469271	469652	2
G3_1C	MQOP01000010.1	469271	469659	3
G3_1C	MQOP01000010.1	469271	469667	4
G3_1C	MQOP01000010.1	469271	469709	2
G3_1C	MQOP01000010.1	469271	469739	3
G3_1C	MQOP01000010.1	469271	470850	13
G3_1C	MQOP01000010.1	469271	470870	6
G3_1C	MQOP01000010.1	469271	470895	8
G3_1C	MQOP01000010.1	469271	470907	2
G3_1C	MQOP01000010.1	469271	470936	2
G3_1C	MQOP01000010.1	469271	470958	6
G3_1C	MQOP01000010.1	469271	470989	2
G3_1C	MQOP01000010.1	469271	471007	4
G3_1C	MQOP01000010.1	469271	471023	2
G3_1C	MQOP01000010.1	469271	471024	4
G3_1C	MQOP01000010.1	469271	471028	21
G3_1C	MQOP01000010.1	469271	471029	5
G3_1C	MQOP01000010.1	469271	471047	56
G3_2A	MQOP01000010.1	469271	469667	3
G3_2A	MQOP01000010.1	469271	469739	3
G3_2A	MQOP01000010.1	469271	470021	3
G3_2A	MQOP01000010.1	469271	470025	4
G3_2A	MQOP01000010.1	469271	470091	2
G3_2A	MQOP01000010.1	469271	470115	51
G3_2A	MQOP01000010.1	469271	470121	2
G3_2A	MQOP01000010.1	469271	470150	16
G3_2A	MQOP01000010.1	469271	470208	3
G3_2C	MQOP01000010.1	469271	469572	3
G3_2C	MQOP01000010.1	469271	469608	2
G3_2C	MQOP01000010.1	469271	469652	3
G3_2C	MQOP01000010.1	469271	469709	3
G3_2C	MQOP01000010.1	469271	469739	3
G3_2C	MQOP01000010.1	469271	470502	2
G3_2C	MQOP01000010.1	469271	470523	4
G3_2C	MQOP01000010.1	469271	470528	3
G3_2C	MQOP01000010.1	469271	470552	17
G3_2C	MQOP01000010.1	469271	470555	5
G3_2C	MQOP01000010.1	469271	470576	2
G3_2C	MQOP01000010.1	469271	470584	21
G3_2C	MQOP01000010.1	469271	470591	3
G3_2C	MQOP01000010.1	469271	470595	4
G3_2C	MQOP01000010.1	469271	470619	2
G3_2C	MQOP01000010.1	469271	470630	4
G3_2C	MQOP01000010.1	469271	470640	5
G3_2C	MQOP01000010.1	469271	470684	4
G3_2C	MQOP01000010.1	469271	470938	2
G3_2C	MQOP01000010.1	469271	471024	8
G3_2C	MQOP01000010.1	469271	471027	5
G3_2C	MQOP01000010.1	469271	471028	28
G3_2C	MQOP01000010.1	469271	471029	15
G3_2C	MQOP01000010.1	469271	471047	94
G3_2C	MQOP01000010.1	469271	471063	2
G3_2C	MQOP01000010.1	469271	471133	7
G3_2C	MQOP01000010.1	469271	471148	3
G3_2C	MQOP01000010.1	469271	471182	3
G3_2C	MQOP01000010.1	469271	471198	3
G3_2C	MQOP01000010.1	469271	471254	33
G3_2C	MQOP01000010.1	469271	471300	4
G3_2C	MQOP01000010.1	469271	471914	5
G3_2C	MQOP01000010.1	469271	471951	2
G3_3A	MQOP01000010.1	469271	470206	9
G3_3A	MQOP01000010.1	469271	470208	2
G3_3A	MQOP01000010.1	469271	470232	2
G3_3A	MQOP01000010.1	469271	470250	2
G3_3A	MQOP01000010.1	469271	470261	2
G3_3A	MQOP01000010.1	469271	470281	2
G3_3A	MQOP01000010.1	469271	470304	3
G3_3A	MQOP01000010.1	469271	470315	36
G3_3A	MQOP01000010.1	469271	470340	20
G3_3A	MQOP01000010.1	469271	470353	4
G3_3A	MQOP01000010.1	469271	470387	7
G3_3A	MQOP01000010.1	469271	470421	4
G3_3A	MQOP01000010.1	469271	470456	7
G3_3A	MQOP01000010.1	469271	470523	4
G3_3A	MQOP01000010.1	469271	470552	32
G3_3A	MQOP01000010.1	469271	470979	2
G3_3A	MQOP01000010.1	469271	471023	22
G3_3A	MQOP01000010.1	469271	471024	22
G3_3A	MQOP01000010.1	469271	471025	5
G3_3A	MQOP01000010.1	469271	471028	29
G3_3A	MQOP01000010.1	469271	471029	13
G3_3A	MQOP01000010.1	469271	471047	45
G3_3A	MQOP01000010.1	469271	471063	2
G3_3A	MQOP01000010.1	469271	471118	2
G3_3A	MQOP01000010.1	469271	471133	5
G3_3B	MQOP01000010.1	469271	470250	3
G3_3B	MQOP01000010.1	469271	470293	3
G3_3B	MQOP01000010.1	469271	470310	5
G3_3B	MQOP01000010.1	469271	470315	20
G3_3B	MQOP01000010.1	469271	470331	2
G3_3B	MQOP01000010.1	469271	470335	6
G3_3B	MQOP01000010.1	469271	470340	20
G3_3B	MQOP01000010.1	469271	470353	8
G3_3B	MQOP01000010.1	469271	470387	23
G3_3B	MQOP01000010.1	469271	470421	6
G3_3B	MQOP01000010.1	469271	470456	3
G3_3B	MQOP01000010.1	469271	470502	3
G3_3B	MQOP01000010.1	469271	470547	2
G3_3B	MQOP01000010.1	469271	470548	2
G3_3B	MQOP01000010.1	469271	470552	54
G3_2C	MQOP01000010.1	469444	471114	9
G3_1C	MQOP01000010.1	469632	470449	2
G3_1C	MQOP01000010.1	469641	470025	12
G3_1C	MQOP01000010.1	469781	470348	8
G3_1C	MQOP01000010.1	469803	470198	9
G3_2A	MQOP01000010.1	469874	470346	3
G3_2B	MQOP01000010.1	469890	470717	22
G3_2C	MQOP01000010.1	469908	470364	11
G3_2A	MQOP01000010.1	470025	470346	3
G3_2B	MQOP01000010.1	470061	470569	3
G3_2B	MQOP01000010.1	470117	470489	4
G3_2A	MQOP01000010.1	470145	470520	2
G3_2A	MQOP01000010.1	470147	470463	3
G3_2A	MQOP01000010.1	470157	470446	6
G3_3A	MQOP01000010.1	470162	470575	30
G3_1C	MQOP01000010.1	470178	470808	8
G3_2C	MQOP01000010.1	470191	470456	13
G3_1A	MQOP01000010.1	470232	470572	17
G3_2A	MQOP01000010.1	470236	471798	45
G3_2A	MQOP01000010.1	470238	470592	9
G3_3A	MQOP01000010.1	470294	470637	2
G3_1B	MQOP01000010.1	470312	470641	5
G3_2A	MQOP01000010.1	470329	471003	15
G3_2A	MQOP01000010.1	470331	470632	4
G3_1B	MQOP01000010.1	470379	470582	6
G3_2B	MQOP01000010.1	470392	470582	63
G3_2A	MQOP01000010.1	470436	470845	2
G3_3A	MQOP01000010.1	470464	471662	6
G3_2B	MQOP01000010.1	470483	471021	13
G3_2A	MQOP01000010.1	470484	470698	2
G3_3A	MQOP01000010.1	470489	471288	21
G3_1C	MQOP01000010.1	470563	471031	3
G3_3A	MQOP01000010.1	470563	471057	2
G3_2C	MQOP01000010.1	470742	471435	7
G3_3B	MQOP01000010.1	470823	471164	3
G3_2A	MQOP01000010.1	470824	471126	8
G3_3A	MQOP01000010.1	470978	471300	25
G3_1C	MQOP01000010.1	470983	471606	12
G3_2C	MQOP01000010.1	471008	471774	126
G3_1A	MQOP01000010.1	471024	471733	7
G3_2A	MQOP01000010.1	471047	471569	71
G3_3B	MQOP01000010.1	471164	471611	4
G3_3B	MQOP01000010.1	471274	471527	3
G3_3A	MQOP01000010.1	471298	471483	1612
G3_3A	MQOP01000010.1	471299	471486	10
G3_3A	MQOP01000010.1	471300	471483	8
G3_3A	MQOP01000010.1	471301	471483	3
G3_3A	MQOP01000010.1	471303	471483	3
G3_2A	MQOP01000010.1	471326	471521	3
G3_3B	MQOP01000010.1	471359	471672	7
G3_2A	MQOP01000010.1	471365	471517	74
G3_1A	MQOP01000010.1	471955	473412	3
G3_1B	MQOP01000010.1	471955	473231	6
G3_1B	MQOP01000010.1	471955	473412	7
G3_1C	MQOP01000010.1	471955	473231	3
G3_1C	MQOP01000010.1	471955	473412	5
G3_1C	MQOP01000010.1	471955	473618	4
G3_2B	MQOP01000010.1	471955	473231	4
G3_2B	MQOP01000010.1	471955	473412	8
G3_2C	MQOP01000010.1	471955	473412	5
G3_3A	MQOP01000010.1	471955	473412	3
G3_3B	MQOP01000010.1	471955	473412	7
G3_3B	MQOP01000010.1	471955	473618	2
G3_1A	MQOP01000010.1	471956	473458	3
G3_1A	MQOP01000010.1	471956	473740	18
G3_1B	MQOP01000010.1	471956	473740	9
G3_1C	MQOP01000010.1	471956	473740	21
G3_2A	MQOP01000010.1	471956	473035	2
G3_2A	MQOP01000010.1	471956	473740	13
G3_2B	MQOP01000010.1	471956	473583	3
G3_2B	MQOP01000010.1	471956	473740	12
G3_2C	MQOP01000010.1	471956	473740	9
G3_3A	MQOP01000010.1	471956	473740	14
G3_3B	MQOP01000010.1	471956	473740	16
G3_1A	MQOP01000010.1	471957	473015	2
G3_1A	MQOP01000010.1	471957	473692	2
G3_1B	MQOP01000010.1	471957	474066	2
G3_2A	MQOP01000010.1	471957	473015	2
G3_2A	MQOP01000010.1	471957	473519	2
G3_2C	MQOP01000010.1	471957	473767	2
G3_3A	MQOP01000010.1	471957	474066	3
G3_3B	MQOP01000010.1	471957	472615	4
G3_3B	MQOP01000010.1	471957	473188	2
G3_1A	MQOP01000010.1	471958	473096	2
G3_1A	MQOP01000010.1	471958	473292	2
G3_1A	MQOP01000010.1	471958	473300	4
G3_1A	MQOP01000010.1	471958	473872	4
G3_1A	MQOP01000010.1	471958	473880	2
G3_1B	MQOP01000010.1	471958	472624	2
G3_1B	MQOP01000010.1	471958	473096	2
G3_1B	MQOP01000010.1	471958	473110	4
G3_1B	MQOP01000010.1	471958	473292	3
G3_1B	MQOP01000010.1	471958	473520	4
G3_1B	MQOP01000010.1	471958	474025	2
G3_1C	MQOP01000010.1	471958	472624	2
G3_1C	MQOP01000010.1	471958	472655	4
G3_1C	MQOP01000010.1	471958	473075	2
G3_1C	MQOP01000010.1	471958	473110	2
G3_1C	MQOP01000010.1	471958	473283	3
G3_1C	MQOP01000010.1	471958	473415	5
G3_1C	MQOP01000010.1	471958	473872	2
G3_1C	MQOP01000010.1	471958	474130	2
G3_1C	MQOP01000010.1	471958	474135	2
G3_2A	MQOP01000010.1	471958	473110	2
G3_2A	MQOP01000010.1	471958	473872	2
G3_2A	MQOP01000010.1	471958	473880	2
G3_2A	MQOP01000010.1	471958	474130	2
G3_2B	MQOP01000010.1	471958	473075	2
G3_2B	MQOP01000010.1	471958	473110	2
G3_2B	MQOP01000010.1	471958	473283	3
G3_2B	MQOP01000010.1	471958	473302	3
G3_2B	MQOP01000010.1	471958	473872	4
G3_2B	MQOP01000010.1	471958	474130	3
G3_2C	MQOP01000010.1	471958	473415	2
G3_2C	MQOP01000010.1	471958	473544	2
G3_2C	MQOP01000010.1	471958	473715	4
G3_2C	MQOP01000010.1	471958	473731	4
G3_2C	MQOP01000010.1	471958	474130	2
G3_2C	MQOP01000010.1	471958	474189	3
G3_2C	MQOP01000010.1	471958	474220	2
G3_3A	MQOP01000010.1	471958	472981	2
G3_3A	MQOP01000010.1	471958	473292	2
G3_3A	MQOP01000010.1	471958	473731	3
G3_3A	MQOP01000010.1	471958	473880	2
G3_3A	MQOP01000010.1	471958	473968	4
G3_3A	MQOP01000010.1	471958	474130	3
G3_3B	MQOP01000010.1	471958	472655	2
G3_3B	MQOP01000010.1	471958	473110	2
G3_3B	MQOP01000010.1	471958	473282	3
G3_3B	MQOP01000010.1	471958	473283	4
G3_3B	MQOP01000010.1	471958	473731	3
G3_3B	MQOP01000010.1	471958	473872	2
G3_3B	MQOP01000010.1	471958	474130	2
G3_1A	MQOP01000010.1	471959	472496	4
G3_1A	MQOP01000010.1	471959	472707	2
G3_1A	MQOP01000010.1	471959	473277	2
G3_1A	MQOP01000010.1	471959	473311	3
G3_1A	MQOP01000010.1	471959	473412	2
G3_1A	MQOP01000010.1	471959	473462	3
G3_1A	MQOP01000010.1	471959	473490	2
G3_1A	MQOP01000010.1	471959	473795	2
G3_1A	MQOP01000010.1	471959	474063	4
G3_1B	MQOP01000010.1	471959	472496	4
G3_1B	MQOP01000010.1	471959	472587	2
G3_1B	MQOP01000010.1	471959	473412	4
G3_1B	MQOP01000010.1	471959	473586	2
G3_1B	MQOP01000010.1	471959	473696	2
G3_1B	MQOP01000010.1	471959	473764	2
G3_1B	MQOP01000010.1	471959	473934	2
G3_1B	MQOP01000010.1	471959	474063	2
G3_1C	MQOP01000010.1	471959	472496	6
G3_1C	MQOP01000010.1	471959	473020	2
G3_1C	MQOP01000010.1	471959	473071	4
G3_1C	MQOP01000010.1	471959	473149	4
G3_1C	MQOP01000010.1	471959	473265	5
G3_1C	MQOP01000010.1	471959	473347	2
G3_1C	MQOP01000010.1	471959	473406	3
G3_1C	MQOP01000010.1	471959	473409	2
G3_1C	MQOP01000010.1	471959	473412	5
G3_1C	MQOP01000010.1	471959	473437	2
G3_1C	MQOP01000010.1	471959	473452	2
G3_1C	MQOP01000010.1	471959	473462	2
G3_1C	MQOP01000010.1	471959	473538	2
G3_1C	MQOP01000010.1	471959	473556	2
G3_1C	MQOP01000010.1	471959	473577	2
G3_1C	MQOP01000010.1	471959	473696	4
G3_1C	MQOP01000010.1	471959	473734	3
G3_1C	MQOP01000010.1	471959	473882	2
G3_1C	MQOP01000010.1	471959	473891	2
G3_1C	MQOP01000010.1	471959	473893	2
G3_1C	MQOP01000010.1	471959	473986	3
G3_1C	MQOP01000010.1	471959	474007	2
G3_1C	MQOP01000010.1	471959	474063	7
G3_1C	MQOP01000010.1	471959	474071	2
G3_1C	MQOP01000010.1	471959	474090	2
G3_2A	MQOP01000010.1	471959	472496	10
G3_2A	MQOP01000010.1	471959	473409	2
G3_2A	MQOP01000010.1	471959	473412	5
G3_2A	MQOP01000010.1	471959	473566	2
G3_2A	MQOP01000010.1	471959	473573	2
G3_2A	MQOP01000010.1	471959	473577	6
G3_2A	MQOP01000010.1	471959	473586	3
G3_2A	MQOP01000010.1	471959	473797	4
G3_2A	MQOP01000010.1	471959	474063	2
G3_2A	MQOP01000010.1	471959	474075	2
G3_2A	MQOP01000010.1	471959	474229	2
G3_2B	MQOP01000010.1	471959	472496	3
G3_2B	MQOP01000010.1	471959	473086	2
G3_2B	MQOP01000010.1	471959	473149	2
G3_2B	MQOP01000010.1	471959	473345	2
G3_2B	MQOP01000010.1	471959	473409	2
G3_2B	MQOP01000010.1	471959	473412	2
G3_2B	MQOP01000010.1	471959	473419	2
G3_2B	MQOP01000010.1	471959	473462	2
G3_2B	MQOP01000010.1	471959	473875	2
G3_2B	MQOP01000010.1	471959	474063	2
G3_2B	MQOP01000010.1	471959	474065	2
G3_2B	MQOP01000010.1	471959	474074	2
G3_2B	MQOP01000010.1	471959	474090	2
G3_2B	MQOP01000010.1	471959	474092	2
G3_2C	MQOP01000010.1	471959	472496	9
G3_2C	MQOP01000010.1	471959	473159	2
G3_2C	MQOP01000010.1	471959	473325	2
G3_2C	MQOP01000010.1	471959	473347	3
G3_2C	MQOP01000010.1	471959	473409	3
G3_2C	MQOP01000010.1	471959	473462	3
G3_2C	MQOP01000010.1	471959	473577	3
G3_2C	MQOP01000010.1	471959	473586	5
G3_2C	MQOP01000010.1	471959	473602	2
G3_2C	MQOP01000010.1	471959	473773	4
G3_2C	MQOP01000010.1	471959	473794	4
G3_2C	MQOP01000010.1	471959	473891	3
G3_2C	MQOP01000010.1	471959	474046	3
G3_2C	MQOP01000010.1	471959	474063	8
G3_2C	MQOP01000010.1	471959	474069	2
G3_2C	MQOP01000010.1	471959	474074	3
G3_2C	MQOP01000010.1	471959	474092	6
G3_2C	MQOP01000010.1	471959	474162	2
G3_3A	MQOP01000010.1	471959	472496	4
G3_3A	MQOP01000010.1	471959	472614	2
G3_3A	MQOP01000010.1	471959	472707	2
G3_3A	MQOP01000010.1	471959	473265	4
G3_3A	MQOP01000010.1	471959	473409	3
G3_3A	MQOP01000010.1	471959	473556	2
G3_3A	MQOP01000010.1	471959	473577	2
G3_3A	MQOP01000010.1	471959	473696	2
G3_3A	MQOP01000010.1	471959	473734	4
G3_3A	MQOP01000010.1	471959	473743	2
G3_3A	MQOP01000010.1	471959	473847	2
G3_3A	MQOP01000010.1	471959	473848	2
G3_3A	MQOP01000010.1	471959	473875	2
G3_3A	MQOP01000010.1	471959	473886	2
G3_3A	MQOP01000010.1	471959	474046	3
G3_3A	MQOP01000010.1	471959	474063	6
G3_3A	MQOP01000010.1	471959	474074	4
G3_3A	MQOP01000010.1	471959	474084	2
G3_3A	MQOP01000010.1	471959	474104	3
G3_3A	MQOP01000010.1	471959	474157	2
G3_3A	MQOP01000010.1	471959	474219	3
G3_3B	MQOP01000010.1	471959	472496	5
G3_3B	MQOP01000010.1	471959	473071	2
G3_3B	MQOP01000010.1	471959	473124	2
G3_3B	MQOP01000010.1	471959	473265	2
G3_3B	MQOP01000010.1	471959	473291	3
G3_3B	MQOP01000010.1	471959	473337	2
G3_3B	MQOP01000010.1	471959	473347	5
G3_3B	MQOP01000010.1	471959	473418	2
G3_3B	MQOP01000010.1	471959	473891	3
G3_3B	MQOP01000010.1	471959	473893	2
G3_3B	MQOP01000010.1	471959	473986	2
G3_3B	MQOP01000010.1	471959	474063	2
G3_3B	MQOP01000010.1	471959	474157	3
G3_1C	MQOP01000010.1	471972	473750	2
G3_1C	MQOP01000010.1	472076	473756	2
G3_3A	MQOP01000010.1	472076	473756	2
G3_2C	MQOP01000010.1	472102	473558	3
G3_1A	MQOP01000010.1	472172	473983	2
G3_3B	MQOP01000010.1	472364	473882	3
G3_2C	MQOP01000010.1	472691	474688	2
G3_3B	MQOP01000010.1	472792	477076	2
G3_2C	MQOP01000010.1	472954	473437	2
G3_2C	MQOP01000010.1	472973	473437	3
G3_3B	MQOP01000010.1	473013	474659	2
G3_2A	MQOP01000010.1	473210	473689	2
G3_2A	MQOP01000010.1	473220	473728	2
G3_2C	MQOP01000010.1	473231	473719	2
G3_1C	MQOP01000010.1	473292	474585	4
G3_1B	MQOP01000010.1	473355	475060	2
G3_1A	MQOP01000010.1	473459	474816	2
G3_2C	MQOP01000010.1	473739	474616	2
G3_2C	MQOP01000010.1	473758	475514	4
G3_2C	MQOP01000010.1	473834	474908	2
G3_1A	MQOP01000010.1	473897	474859	2
G3_1C	MQOP01000010.1	473897	475888	4
G3_1C	MQOP01000010.1	473942	474959	4
G3_3A	MQOP01000010.1	474042	474888	2
G3_2C	MQOP01000010.1	474061	475011	2
G3_2A	MQOP01000010.1	474257	474688	2
G3_1A	MQOP01000010.1	474327	475350	3
G3_1A	MQOP01000010.1	474327	476064	3
G3_1A	MQOP01000010.1	474327	477607	4
G3_1A	MQOP01000010.1	474327	477630	4
G3_1A	MQOP01000010.1	474327	477845	3
G3_1B	MQOP01000010.1	474327	477607	6
G3_1B	MQOP01000010.1	474327	477630	3
G3_1B	MQOP01000010.1	474327	477845	2
G3_1C	MQOP01000010.1	474327	477607	8
G3_1C	MQOP01000010.1	474327	477630	4
G3_1C	MQOP01000010.1	474327	477845	2
G3_2A	MQOP01000010.1	474327	476064	2
G3_2A	MQOP01000010.1	474327	477525	2
G3_2A	MQOP01000010.1	474327	477607	3
G3_2A	MQOP01000010.1	474327	477630	2
G3_2A	MQOP01000010.1	474327	477845	3
G3_2B	MQOP01000010.1	474327	477607	5
G3_2B	MQOP01000010.1	474327	477630	5
G3_2B	MQOP01000010.1	474327	477845	2
G3_3A	MQOP01000010.1	474327	475350	2
G3_3A	MQOP01000010.1	474327	477607	8
G3_3A	MQOP01000010.1	474327	477630	3
G3_3A	MQOP01000010.1	474327	477845	4
G3_3B	MQOP01000010.1	474327	477607	2
G3_3B	MQOP01000010.1	474327	477630	5
G3_3B	MQOP01000010.1	474327	477845	4
G3_1A	MQOP01000010.1	474328	475166	5
G3_1A	MQOP01000010.1	474328	475402	4
G3_1A	MQOP01000010.1	474328	475938	7
G3_1B	MQOP01000010.1	474328	475402	11
G3_1B	MQOP01000010.1	474328	475419	2
G3_1B	MQOP01000010.1	474328	475938	3
G3_1B	MQOP01000010.1	474328	476644	4
G3_1C	MQOP01000010.1	474328	475287	2
G3_1C	MQOP01000010.1	474328	475402	11
G3_1C	MQOP01000010.1	474328	475938	13
G3_1C	MQOP01000010.1	474328	476059	3
G3_1C	MQOP01000010.1	474328	476644	3
G3_2A	MQOP01000010.1	474328	475402	5
G3_2A	MQOP01000010.1	474328	475419	2
G3_2A	MQOP01000010.1	474328	475938	5
G3_2A	MQOP01000010.1	474328	476644	6
G3_2B	MQOP01000010.1	474328	475402	7
G3_2B	MQOP01000010.1	474328	475938	8
G3_2C	MQOP01000010.1	474328	475402	5
G3_2C	MQOP01000010.1	474328	475938	10
G3_3A	MQOP01000010.1	474328	475402	9
G3_3A	MQOP01000010.1	474328	475938	7
G3_3B	MQOP01000010.1	474328	475166	7
G3_3B	MQOP01000010.1	474328	475402	5
G3_3B	MQOP01000010.1	474328	475938	2
G3_1A	MQOP01000010.1	474329	474619	4
G3_1A	MQOP01000010.1	474329	474630	14
G3_1A	MQOP01000010.1	474329	474731	8
G3_1A	MQOP01000010.1	474329	474843	29
G3_1A	MQOP01000010.1	474329	474859	18
G3_1A	MQOP01000010.1	474329	474952	2
G3_1A	MQOP01000010.1	474329	475016	3
G3_1A	MQOP01000010.1	474329	475021	5
G3_1A	MQOP01000010.1	474329	475070	2
G3_1A	MQOP01000010.1	474329	475078	4
G3_1A	MQOP01000010.1	474329	475122	62
G3_1A	MQOP01000010.1	474329	475126	3
G3_1A	MQOP01000010.1	474329	475139	12
G3_1A	MQOP01000010.1	474329	475170	155
G3_1A	MQOP01000010.1	474329	475238	11
G3_1A	MQOP01000010.1	474329	475280	2
G3_1A	MQOP01000010.1	474329	475629	8
G3_1A	MQOP01000010.1	474329	475762	2
G3_1A	MQOP01000010.1	474329	475872	2
G3_1A	MQOP01000010.1	474329	475974	2
G3_1A	MQOP01000010.1	474329	476153	70
G3_1A	MQOP01000010.1	474329	476843	3
G3_1A	MQOP01000010.1	474329	477427	3
G3_1A	MQOP01000010.1	474329	477795	7
G3_1A	MQOP01000010.1	474329	478336	6
G3_1B	MQOP01000010.1	474329	474619	2
G3_1B	MQOP01000010.1	474329	474630	9
G3_1B	MQOP01000010.1	474329	474731	5
G3_1B	MQOP01000010.1	474329	474843	17
G3_1B	MQOP01000010.1	474329	474859	11
G3_1B	MQOP01000010.1	474329	475012	4
G3_1B	MQOP01000010.1	474329	475021	3
G3_1B	MQOP01000010.1	474329	475063	3
G3_1B	MQOP01000010.1	474329	475070	2
G3_1B	MQOP01000010.1	474329	475078	2
G3_1B	MQOP01000010.1	474329	475122	60
G3_1B	MQOP01000010.1	474329	475126	3
G3_1B	MQOP01000010.1	474329	475139	10
G3_1B	MQOP01000010.1	474329	475170	179
G3_1B	MQOP01000010.1	474329	475238	2
G3_1B	MQOP01000010.1	474329	475629	10
G3_1B	MQOP01000010.1	474329	476153	41
G3_1B	MQOP01000010.1	474329	476843	4
G3_1B	MQOP01000010.1	474329	477008	2
G3_1B	MQOP01000010.1	474329	477427	3
G3_1B	MQOP01000010.1	474329	477779	2
G3_1B	MQOP01000010.1	474329	477795	5
G3_1B	MQOP01000010.1	474329	478336	6
G3_1B	MQOP01000010.1	474329	478390	2
G3_1B	MQOP01000010.1	474329	478425	2
G3_1C	MQOP01000010.1	474329	474619	4
G3_1C	MQOP01000010.1	474329	474630	14
G3_1C	MQOP01000010.1	474329	474731	15
G3_1C	MQOP01000010.1	474329	474843	27
G3_1C	MQOP01000010.1	474329	474859	14
G3_1C	MQOP01000010.1	474329	475021	5
G3_1C	MQOP01000010.1	474329	475063	3
G3_1C	MQOP01000010.1	474329	475070	2
G3_1C	MQOP01000010.1	474329	475112	6
G3_1C	MQOP01000010.1	474329	475122	68
G3_1C	MQOP01000010.1	474329	475126	4
G3_1C	MQOP01000010.1	474329	475139	14
G3_1C	MQOP01000010.1	474329	475170	195
G3_1C	MQOP01000010.1	474329	475222	3
G3_1C	MQOP01000010.1	474329	475238	21
G3_1C	MQOP01000010.1	474329	475629	10
G3_1C	MQOP01000010.1	474329	476153	73
G3_1C	MQOP01000010.1	474329	476843	10
G3_1C	MQOP01000010.1	474329	477008	3
G3_1C	MQOP01000010.1	474329	477246	3
G3_1C	MQOP01000010.1	474329	477427	3
G3_1C	MQOP01000010.1	474329	477795	5
G3_1C	MQOP01000010.1	474329	478336	6
G3_1C	MQOP01000010.1	474329	478390	8
G3_2A	MQOP01000010.1	474329	474619	4
G3_2A	MQOP01000010.1	474329	474630	9
G3_2A	MQOP01000010.1	474329	474731	3
G3_2A	MQOP01000010.1	474329	474843	14
G3_2A	MQOP01000010.1	474329	474859	12
G3_2A	MQOP01000010.1	474329	475021	5
G3_2A	MQOP01000010.1	474329	475063	2
G3_2A	MQOP01000010.1	474329	475070	2
G3_2A	MQOP01000010.1	474329	475078	4
G3_2A	MQOP01000010.1	474329	475112	3
G3_2A	MQOP01000010.1	474329	475122	65
G3_2A	MQOP01000010.1	474329	475126	5
G3_2A	MQOP01000010.1	474329	475139	9
G3_2A	MQOP01000010.1	474329	475170	161
G3_2A	MQOP01000010.1	474329	475222	4
G3_2A	MQOP01000010.1	474329	475238	9
G3_2A	MQOP01000010.1	474329	475629	4
G3_2A	MQOP01000010.1	474329	476153	35
G3_2A	MQOP01000010.1	474329	476843	2
G3_2A	MQOP01000010.1	474329	477246	2
G3_2B	MQOP01000010.1	474329	474630	11
G3_2B	MQOP01000010.1	474329	474731	3
G3_2B	MQOP01000010.1	474329	474843	16
G3_2B	MQOP01000010.1	474329	474859	13
G3_2B	MQOP01000010.1	474329	475021	4
G3_2B	MQOP01000010.1	474329	475063	2
G3_2B	MQOP01000010.1	474329	475070	2
G3_2B	MQOP01000010.1	474329	475078	4
G3_2B	MQOP01000010.1	474329	475122	54
G3_2B	MQOP01000010.1	474329	475126	6
G3_2B	MQOP01000010.1	474329	475139	8
G3_2B	MQOP01000010.1	474329	475170	132
G3_2B	MQOP01000010.1	474329	475238	12
G3_2B	MQOP01000010.1	474329	475629	6
G3_2B	MQOP01000010.1	474329	476153	30
G3_2B	MQOP01000010.1	474329	476843	6
G3_2B	MQOP01000010.1	474329	477779	2
G3_2B	MQOP01000010.1	474329	477795	6
G3_2C	MQOP01000010.1	474329	474619	7
G3_2C	MQOP01000010.1	474329	474630	13
G3_2C	MQOP01000010.1	474329	474731	5
G3_2C	MQOP01000010.1	474329	474843	12
G3_2C	MQOP01000010.1	474329	474859	8
G3_2C	MQOP01000010.1	474329	475021	6
G3_2C	MQOP01000010.1	474329	475070	2
G3_2C	MQOP01000010.1	474329	475078	6
G3_2C	MQOP01000010.1	474329	475122	37
G3_2C	MQOP01000010.1	474329	475126	4
G3_2C	MQOP01000010.1	474329	475139	6
G3_2C	MQOP01000010.1	474329	475170	93
G3_2C	MQOP01000010.1	474329	475238	5
G3_2C	MQOP01000010.1	474329	475629	6
G3_2C	MQOP01000010.1	474329	476153	25
G3_2C	MQOP01000010.1	474329	476843	6
G3_2C	MQOP01000010.1	474329	477008	3
G3_3A	MQOP01000010.1	474329	474619	5
G3_3A	MQOP01000010.1	474329	474630	7
G3_3A	MQOP01000010.1	474329	474731	6
G3_3A	MQOP01000010.1	474329	474752	2
G3_3A	MQOP01000010.1	474329	474843	5
G3_3A	MQOP01000010.1	474329	474859	13
G3_3A	MQOP01000010.1	474329	475021	4
G3_3A	MQOP01000010.1	474329	475070	5
G3_3A	MQOP01000010.1	474329	475078	4
G3_3A	MQOP01000010.1	474329	475112	5
G3_3A	MQOP01000010.1	474329	475122	50
G3_3A	MQOP01000010.1	474329	475139	7
G3_3A	MQOP01000010.1	474329	475170	130
G3_3A	MQOP01000010.1	474329	475238	3
G3_3A	MQOP01000010.1	474329	475629	7
G3_3A	MQOP01000010.1	474329	476153	35
G3_3A	MQOP01000010.1	474329	476769	2
G3_3A	MQOP01000010.1	474329	478336	5
G3_3A	MQOP01000010.1	474329	478390	2
G3_3B	MQOP01000010.1	474329	474619	4
G3_3B	MQOP01000010.1	474329	474630	15
G3_3B	MQOP01000010.1	474329	474731	4
G3_3B	MQOP01000010.1	474329	474843	6
G3_3B	MQOP01000010.1	474329	474859	15
G3_3B	MQOP01000010.1	474329	474952	2
G3_3B	MQOP01000010.1	474329	475016	5
G3_3B	MQOP01000010.1	474329	475021	7
G3_3B	MQOP01000010.1	474329	475063	2
G3_3B	MQOP01000010.1	474329	475070	2
G3_3B	MQOP01000010.1	474329	475078	9
G3_3B	MQOP01000010.1	474329	475112	5
G3_3B	MQOP01000010.1	474329	475122	54
G3_3B	MQOP01000010.1	474329	475139	5
G3_3B	MQOP01000010.1	474329	475170	134
G3_3B	MQOP01000010.1	474329	475238	9
G3_3B	MQOP01000010.1	474329	475629	9
G3_3B	MQOP01000010.1	474329	476153	33
G3_3B	MQOP01000010.1	474329	476843	7
G3_3B	MQOP01000010.1	474329	477008	2
G3_3B	MQOP01000010.1	474329	477427	2
G3_3B	MQOP01000010.1	474329	477795	3
G3_3B	MQOP01000010.1	474329	478336	3
G3_3B	MQOP01000010.1	474329	478390	2
G3_1A	MQOP01000010.1	474330	474838	18
G3_1A	MQOP01000010.1	474330	474864	9
G3_1A	MQOP01000010.1	474330	474911	13
G3_1A	MQOP01000010.1	474330	474945	5
G3_1A	MQOP01000010.1	474330	474953	8
G3_1A	MQOP01000010.1	474330	474975	2
G3_1A	MQOP01000010.1	474330	474978	43
G3_1A	MQOP01000010.1	474330	474980	85
G3_1A	MQOP01000010.1	474330	475013	4
G3_1A	MQOP01000010.1	474330	475017	5
G3_1A	MQOP01000010.1	474330	475074	7
G3_1A	MQOP01000010.1	474330	475079	10
G3_1A	MQOP01000010.1	474330	475118	21
G3_1A	MQOP01000010.1	474330	475119	5
G3_1A	MQOP01000010.1	474330	475140	7
G3_1A	MQOP01000010.1	474330	475155	12
G3_1A	MQOP01000010.1	474330	475193	7
G3_1A	MQOP01000010.1	474330	475194	10
G3_1A	MQOP01000010.1	474330	475198	4
G3_1A	MQOP01000010.1	474330	475239	10
G3_1A	MQOP01000010.1	474330	475240	6
G3_1A	MQOP01000010.1	474330	475268	2
G3_1A	MQOP01000010.1	474330	475273	51
G3_1A	MQOP01000010.1	474330	475282	3
G3_1A	MQOP01000010.1	474330	475298	4
G3_1A	MQOP01000010.1	474330	475302	70
G3_1A	MQOP01000010.1	474330	475319	9
G3_1A	MQOP01000010.1	474330	475320	5
G3_1A	MQOP01000010.1	474330	475321	5
G3_1A	MQOP01000010.1	474330	475349	2
G3_1A	MQOP01000010.1	474330	475350	4
G3_1A	MQOP01000010.1	474330	475353	61
G3_1A	MQOP01000010.1	474330	475426	4
G3_1A	MQOP01000010.1	474330	475524	3
G3_1A	MQOP01000010.1	474330	475553	3
G3_1A	MQOP01000010.1	474330	475557	8
G3_1A	MQOP01000010.1	474330	475588	5
G3_1A	MQOP01000010.1	474330	475642	4
G3_1A	MQOP01000010.1	474330	475655	12
G3_1A	MQOP01000010.1	474330	475722	2
G3_1A	MQOP01000010.1	474330	475739	2
G3_1A	MQOP01000010.1	474330	475784	3
G3_1A	MQOP01000010.1	474330	475825	11
G3_1A	MQOP01000010.1	474330	475876	2
G3_1A	MQOP01000010.1	474330	475898	2
G3_1A	MQOP01000010.1	474330	476061	2
G3_1A	MQOP01000010.1	474330	476104	3
G3_1A	MQOP01000010.1	474330	476111	13
G3_1A	MQOP01000010.1	474330	476112	12
G3_1A	MQOP01000010.1	474330	476114	25
G3_1A	MQOP01000010.1	474330	476147	2
G3_1A	MQOP01000010.1	474330	476149	12
G3_1A	MQOP01000010.1	474330	476150	2
G3_1A	MQOP01000010.1	474330	476379	8
G3_1A	MQOP01000010.1	474330	476525	2
G3_1A	MQOP01000010.1	474330	476856	2
G3_1A	MQOP01000010.1	474330	477033	25
G3_1A	MQOP01000010.1	474330	477069	2
G3_1A	MQOP01000010.1	474330	477131	2
G3_1A	MQOP01000010.1	474330	477378	4
G3_1A	MQOP01000010.1	474330	477398	7
G3_1A	MQOP01000010.1	474330	477638	4
G3_1A	MQOP01000010.1	474330	477776	5
G3_1A	MQOP01000010.1	474330	477987	7
G3_1A	MQOP01000010.1	474330	478022	2
G3_1A	MQOP01000010.1	474330	478337	2
G3_1A	MQOP01000010.1	474330	478410	5
G3_1A	MQOP01000010.1	474330	478587	4
G3_1A	MQOP01000010.1	474330	478590	9
G3_1A	MQOP01000010.1	474330	478592	2
G3_1A	MQOP01000010.1	474330	478850	4
G3_1A	MQOP01000010.1	474330	478972	3
G3_1B	MQOP01000010.1	474330	474631	2
G3_1B	MQOP01000010.1	474330	474639	2
G3_1B	MQOP01000010.1	474330	474837	2
G3_1B	MQOP01000010.1	474330	474838	8
G3_1B	MQOP01000010.1	474330	474864	5
G3_1B	MQOP01000010.1	474330	474911	7
G3_1B	MQOP01000010.1	474330	474933	3
G3_1B	MQOP01000010.1	474330	474945	4
G3_1B	MQOP01000010.1	474330	474953	12
G3_1B	MQOP01000010.1	474330	474975	2
G3_1B	MQOP01000010.1	474330	474978	40
G3_1B	MQOP01000010.1	474330	474980	90
G3_1B	MQOP01000010.1	474330	475017	7
G3_1B	MQOP01000010.1	474330	475074	4
G3_1B	MQOP01000010.1	474330	475079	16
G3_1B	MQOP01000010.1	474330	475118	28
G3_1B	MQOP01000010.1	474330	475119	3
G3_1B	MQOP01000010.1	474330	475140	4
G3_1B	MQOP01000010.1	474330	475155	10
G3_1B	MQOP01000010.1	474330	475194	13
G3_1B	MQOP01000010.1	474330	475198	4
G3_1B	MQOP01000010.1	474330	475204	4
G3_1B	MQOP01000010.1	474330	475239	10
G3_1B	MQOP01000010.1	474330	475240	4
G3_1B	MQOP01000010.1	474330	475273	44
G3_1B	MQOP01000010.1	474330	475282	5
G3_1B	MQOP01000010.1	474330	475296	2
G3_1B	MQOP01000010.1	474330	475302	69
G3_1B	MQOP01000010.1	474330	475320	3
G3_1B	MQOP01000010.1	474330	475321	2
G3_1B	MQOP01000010.1	474330	475350	10
G3_1B	MQOP01000010.1	474330	475353	59
G3_1B	MQOP01000010.1	474330	475383	2
G3_1B	MQOP01000010.1	474330	475426	5
G3_1B	MQOP01000010.1	474330	475434	2
G3_1B	MQOP01000010.1	474330	475524	4
G3_1B	MQOP01000010.1	474330	475553	3
G3_1B	MQOP01000010.1	474330	475557	5
G3_1B	MQOP01000010.1	474330	475588	16
G3_1B	MQOP01000010.1	474330	475593	5
G3_1B	MQOP01000010.1	474330	475616	2
G3_1B	MQOP01000010.1	474330	475625	2
G3_1B	MQOP01000010.1	474330	475642	4
G3_1B	MQOP01000010.1	474330	475655	12
G3_1B	MQOP01000010.1	474330	475727	3
G3_1B	MQOP01000010.1	474330	475780	6
G3_1B	MQOP01000010.1	474330	475784	5
G3_1B	MQOP01000010.1	474330	475825	15
G3_1B	MQOP01000010.1	474330	475876	3
G3_1B	MQOP01000010.1	474330	476061	3
G3_1B	MQOP01000010.1	474330	476104	5
G3_1B	MQOP01000010.1	474330	476111	15
G3_1B	MQOP01000010.1	474330	476112	12
G3_1B	MQOP01000010.1	474330	476114	17
G3_1B	MQOP01000010.1	474330	476149	9
G3_1B	MQOP01000010.1	474330	476154	2
G3_1B	MQOP01000010.1	474330	476159	2
G3_1B	MQOP01000010.1	474330	476285	2
G3_1B	MQOP01000010.1	474330	476379	5
G3_1B	MQOP01000010.1	474330	476524	2
G3_1B	MQOP01000010.1	474330	476856	2
G3_1B	MQOP01000010.1	474330	477033	12
G3_1B	MQOP01000010.1	474330	477131	3
G3_1B	MQOP01000010.1	474330	477378	2
G3_1B	MQOP01000010.1	474330	477398	4
G3_1B	MQOP01000010.1	474330	477638	2
G3_1B	MQOP01000010.1	474330	477987	9
G3_1B	MQOP01000010.1	474330	478319	5
G3_1B	MQOP01000010.1	474330	478583	2
G3_1B	MQOP01000010.1	474330	478590	13
G3_1C	MQOP01000010.1	474330	474631	5
G3_1C	MQOP01000010.1	474330	474708	5
G3_1C	MQOP01000010.1	474330	474754	2
G3_1C	MQOP01000010.1	474330	474838	13
G3_1C	MQOP01000010.1	474330	474864	4
G3_1C	MQOP01000010.1	474330	474881	2
G3_1C	MQOP01000010.1	474330	474911	11
G3_1C	MQOP01000010.1	474330	474933	5
G3_1C	MQOP01000010.1	474330	474945	4
G3_1C	MQOP01000010.1	474330	474953	16
G3_1C	MQOP01000010.1	474330	474975	2
G3_1C	MQOP01000010.1	474330	474976	2
G3_1C	MQOP01000010.1	474330	474978	50
G3_1C	MQOP01000010.1	474330	474980	117
G3_1C	MQOP01000010.1	474330	475017	14
G3_1C	MQOP01000010.1	474330	475055	2
G3_1C	MQOP01000010.1	474330	475074	7
G3_1C	MQOP01000010.1	474330	475079	5
G3_1C	MQOP01000010.1	474330	475118	34
G3_1C	MQOP01000010.1	474330	475119	3
G3_1C	MQOP01000010.1	474330	475140	8
G3_1C	MQOP01000010.1	474330	475155	8
G3_1C	MQOP01000010.1	474330	475193	7
G3_1C	MQOP01000010.1	474330	475194	20
G3_1C	MQOP01000010.1	474330	475198	11
G3_1C	MQOP01000010.1	474330	475204	3
G3_1C	MQOP01000010.1	474330	475239	12
G3_1C	MQOP01000010.1	474330	475240	5
G3_1C	MQOP01000010.1	474330	475244	3
G3_1C	MQOP01000010.1	474330	475273	58
G3_1C	MQOP01000010.1	474330	475282	2
G3_1C	MQOP01000010.1	474330	475299	2
G3_1C	MQOP01000010.1	474330	475302	91
G3_1C	MQOP01000010.1	474330	475319	16
G3_1C	MQOP01000010.1	474330	475320	11
G3_1C	MQOP01000010.1	474330	475321	2
G3_1C	MQOP01000010.1	474330	475348	2
G3_1C	MQOP01000010.1	474330	475350	8
G3_1C	MQOP01000010.1	474330	475353	71
G3_1C	MQOP01000010.1	474330	475383	2
G3_1C	MQOP01000010.1	474330	475426	9
G3_1C	MQOP01000010.1	474330	475434	2
G3_1C	MQOP01000010.1	474330	475524	4
G3_1C	MQOP01000010.1	474330	475553	2
G3_1C	MQOP01000010.1	474330	475557	5
G3_1C	MQOP01000010.1	474330	475588	14
G3_1C	MQOP01000010.1	474330	475642	3
G3_1C	MQOP01000010.1	474330	475655	14
G3_1C	MQOP01000010.1	474330	475727	2
G3_1C	MQOP01000010.1	474330	475728	2
G3_1C	MQOP01000010.1	474330	475747	8
G3_1C	MQOP01000010.1	474330	475780	5
G3_1C	MQOP01000010.1	474330	475784	8
G3_1C	MQOP01000010.1	474330	475825	29
G3_1C	MQOP01000010.1	474330	476061	4
G3_1C	MQOP01000010.1	474330	476104	3
G3_1C	MQOP01000010.1	474330	476107	2
G3_1C	MQOP01000010.1	474330	476111	26
G3_1C	MQOP01000010.1	474330	476112	10
G3_1C	MQOP01000010.1	474330	476114	20
G3_1C	MQOP01000010.1	474330	476147	2
G3_1C	MQOP01000010.1	474330	476149	19
G3_1C	MQOP01000010.1	474330	476150	4
G3_1C	MQOP01000010.1	474330	476154	3
G3_1C	MQOP01000010.1	474330	476159	3
G3_1C	MQOP01000010.1	474330	476285	2
G3_1C	MQOP01000010.1	474330	476379	3
G3_1C	MQOP01000010.1	474330	476524	2
G3_1C	MQOP01000010.1	474330	476525	4
G3_1C	MQOP01000010.1	474330	476856	4
G3_1C	MQOP01000010.1	474330	477033	31
G3_1C	MQOP01000010.1	474330	477131	6
G3_1C	MQOP01000010.1	474330	477378	3
G3_1C	MQOP01000010.1	474330	477398	4
G3_1C	MQOP01000010.1	474330	477638	4
G3_1C	MQOP01000010.1	474330	477775	2
G3_1C	MQOP01000010.1	474330	477776	2
G3_1C	MQOP01000010.1	474330	477944	2
G3_1C	MQOP01000010.1	474330	477987	16
G3_1C	MQOP01000010.1	474330	478316	2
G3_1C	MQOP01000010.1	474330	478337	4
G3_1C	MQOP01000010.1	474330	478590	14
G3_1C	MQOP01000010.1	474330	478789	2
G3_1C	MQOP01000010.1	474330	478850	6
G3_2A	MQOP01000010.1	474330	474838	3
G3_2A	MQOP01000010.1	474330	474864	3
G3_2A	MQOP01000010.1	474330	474911	5
G3_2A	MQOP01000010.1	474330	474933	3
G3_2A	MQOP01000010.1	474330	474945	3
G3_2A	MQOP01000010.1	474330	474953	5
G3_2A	MQOP01000010.1	474330	474978	37
G3_2A	MQOP01000010.1	474330	474980	72
G3_2A	MQOP01000010.1	474330	475013	2
G3_2A	MQOP01000010.1	474330	475017	8
G3_2A	MQOP01000010.1	474330	475074	2
G3_2A	MQOP01000010.1	474330	475079	11
G3_2A	MQOP01000010.1	474330	475118	13
G3_2A	MQOP01000010.1	474330	475119	3
G3_2A	MQOP01000010.1	474330	475140	5
G3_2A	MQOP01000010.1	474330	475155	3
G3_2A	MQOP01000010.1	474330	475193	3
G3_2A	MQOP01000010.1	474330	475194	10
G3_2A	MQOP01000010.1	474330	475198	4
G3_2A	MQOP01000010.1	474330	475204	3
G3_2A	MQOP01000010.1	474330	475239	5
G3_2A	MQOP01000010.1	474330	475240	5
G3_2A	MQOP01000010.1	474330	475269	3
G3_2A	MQOP01000010.1	474330	475273	43
G3_2A	MQOP01000010.1	474330	475282	4
G3_2A	MQOP01000010.1	474330	475302	64
G3_2A	MQOP01000010.1	474330	475319	8
G3_2A	MQOP01000010.1	474330	475320	5
G3_2A	MQOP01000010.1	474330	475321	2
G3_2A	MQOP01000010.1	474330	475350	2
G3_2A	MQOP01000010.1	474330	475353	51
G3_2A	MQOP01000010.1	474330	475383	6
G3_2A	MQOP01000010.1	474330	475426	10
G3_2A	MQOP01000010.1	474330	475434	2
G3_2A	MQOP01000010.1	474330	475442	2
G3_2A	MQOP01000010.1	474330	475524	5
G3_2A	MQOP01000010.1	474330	475557	2
G3_2A	MQOP01000010.1	474330	475588	7
G3_2A	MQOP01000010.1	474330	475655	15
G3_2A	MQOP01000010.1	474330	475730	2
G3_2A	MQOP01000010.1	474330	475784	4
G3_2A	MQOP01000010.1	474330	475825	15
G3_2A	MQOP01000010.1	474330	476042	4
G3_2A	MQOP01000010.1	474330	476061	6
G3_2A	MQOP01000010.1	474330	476111	25
G3_2A	MQOP01000010.1	474330	476112	11
G3_2A	MQOP01000010.1	474330	476114	12
G3_2A	MQOP01000010.1	474330	476149	4
G3_2A	MQOP01000010.1	474330	476150	3
G3_2A	MQOP01000010.1	474330	476379	2
G3_2A	MQOP01000010.1	474330	477033	18
G3_2A	MQOP01000010.1	474330	477131	5
G3_2A	MQOP01000010.1	474330	477398	8
G3_2A	MQOP01000010.1	474330	477987	2
G3_2A	MQOP01000010.1	474330	478590	7
G3_2B	MQOP01000010.1	474330	474834	4
G3_2B	MQOP01000010.1	474330	474838	6
G3_2B	MQOP01000010.1	474330	474864	5
G3_2B	MQOP01000010.1	474330	474907	2
G3_2B	MQOP01000010.1	474330	474911	5
G3_2B	MQOP01000010.1	474330	474953	14
G3_2B	MQOP01000010.1	474330	474978	24
G3_2B	MQOP01000010.1	474330	474980	83
G3_2B	MQOP01000010.1	474330	475013	3
G3_2B	MQOP01000010.1	474330	475017	3
G3_2B	MQOP01000010.1	474330	475079	11
G3_2B	MQOP01000010.1	474330	475118	21
G3_2B	MQOP01000010.1	474330	475119	2
G3_2B	MQOP01000010.1	474330	475155	8
G3_2B	MQOP01000010.1	474330	475194	8
G3_2B	MQOP01000010.1	474330	475198	3
G3_2B	MQOP01000010.1	474330	475215	3
G3_2B	MQOP01000010.1	474330	475239	17
G3_2B	MQOP01000010.1	474330	475240	9
G3_2B	MQOP01000010.1	474330	475273	35
G3_2B	MQOP01000010.1	474330	475282	2
G3_2B	MQOP01000010.1	474330	475302	47
G3_2B	MQOP01000010.1	474330	475319	13
G3_2B	MQOP01000010.1	474330	475320	7
G3_2B	MQOP01000010.1	474330	475321	3
G3_2B	MQOP01000010.1	474330	475353	51
G3_2B	MQOP01000010.1	474330	475383	4
G3_2B	MQOP01000010.1	474330	475524	3
G3_2B	MQOP01000010.1	474330	475588	4
G3_2B	MQOP01000010.1	474330	475625	2
G3_2B	MQOP01000010.1	474330	475655	14
G3_2B	MQOP01000010.1	474330	475727	2
G3_2B	MQOP01000010.1	474330	475741	6
G3_2B	MQOP01000010.1	474330	475780	3
G3_2B	MQOP01000010.1	474330	475784	3
G3_2B	MQOP01000010.1	474330	475825	7
G3_2B	MQOP01000010.1	474330	476104	2
G3_2B	MQOP01000010.1	474330	476111	13
G3_2B	MQOP01000010.1	474330	476112	11
G3_2B	MQOP01000010.1	474330	476114	9
G3_2B	MQOP01000010.1	474330	476149	8
G3_2B	MQOP01000010.1	474330	476379	4
G3_2B	MQOP01000010.1	474330	477033	12
G3_2B	MQOP01000010.1	474330	477252	2
G3_2B	MQOP01000010.1	474330	477378	2
G3_2B	MQOP01000010.1	474330	477396	2
G3_2B	MQOP01000010.1	474330	477987	6
G3_2B	MQOP01000010.1	474330	478590	13
G3_2B	MQOP01000010.1	474330	478850	3
G3_2C	MQOP01000010.1	474330	474838	9
G3_2C	MQOP01000010.1	474330	474864	5
G3_2C	MQOP01000010.1	474330	474881	3
G3_2C	MQOP01000010.1	474330	474910	2
G3_2C	MQOP01000010.1	474330	474911	7
G3_2C	MQOP01000010.1	474330	474945	4
G3_2C	MQOP01000010.1	474330	474953	5
G3_2C	MQOP01000010.1	474330	474978	14
G3_2C	MQOP01000010.1	474330	474980	63
G3_2C	MQOP01000010.1	474330	475017	10
G3_2C	MQOP01000010.1	474330	475055	2
G3_2C	MQOP01000010.1	474330	475074	5
G3_2C	MQOP01000010.1	474330	475079	8
G3_2C	MQOP01000010.1	474330	475118	10
G3_2C	MQOP01000010.1	474330	475119	2
G3_2C	MQOP01000010.1	474330	475140	4
G3_2C	MQOP01000010.1	474330	475155	6
G3_2C	MQOP01000010.1	474330	475193	2
G3_2C	MQOP01000010.1	474330	475194	20
G3_2C	MQOP01000010.1	474330	475198	4
G3_2C	MQOP01000010.1	474330	475239	4
G3_2C	MQOP01000010.1	474330	475240	9
G3_2C	MQOP01000010.1	474330	475272	2
G3_2C	MQOP01000010.1	474330	475273	45
G3_2C	MQOP01000010.1	474330	475282	5
G3_2C	MQOP01000010.1	474330	475302	45
G3_2C	MQOP01000010.1	474330	475319	3
G3_2C	MQOP01000010.1	474330	475320	4
G3_2C	MQOP01000010.1	474330	475350	5
G3_2C	MQOP01000010.1	474330	475353	43
G3_2C	MQOP01000010.1	474330	475553	3
G3_2C	MQOP01000010.1	474330	475557	3
G3_2C	MQOP01000010.1	474330	475588	9
G3_2C	MQOP01000010.1	474330	475642	4
G3_2C	MQOP01000010.1	474330	475655	23
G3_2C	MQOP01000010.1	474330	475747	2
G3_2C	MQOP01000010.1	474330	475764	2
G3_2C	MQOP01000010.1	474330	475784	3
G3_2C	MQOP01000010.1	474330	475825	12
G3_2C	MQOP01000010.1	474330	476061	3
G3_2C	MQOP01000010.1	474330	476104	2
G3_2C	MQOP01000010.1	474330	476111	9
G3_2C	MQOP01000010.1	474330	476112	7
G3_2C	MQOP01000010.1	474330	476114	19
G3_2C	MQOP01000010.1	474330	476149	8
G3_2C	MQOP01000010.1	474330	476285	2
G3_2C	MQOP01000010.1	474330	476525	2
G3_2C	MQOP01000010.1	474330	477033	20
G3_2C	MQOP01000010.1	474330	478583	2
G3_2C	MQOP01000010.1	474330	478590	14
G3_3A	MQOP01000010.1	474330	474838	7
G3_3A	MQOP01000010.1	474330	474864	4
G3_3A	MQOP01000010.1	474330	474907	2
G3_3A	MQOP01000010.1	474330	474911	9
G3_3A	MQOP01000010.1	474330	474945	3
G3_3A	MQOP01000010.1	474330	474953	8
G3_3A	MQOP01000010.1	474330	474978	27
G3_3A	MQOP01000010.1	474330	474980	73
G3_3A	MQOP01000010.1	474330	475017	6
G3_3A	MQOP01000010.1	474330	475074	4
G3_3A	MQOP01000010.1	474330	475079	11
G3_3A	MQOP01000010.1	474330	475118	14
G3_3A	MQOP01000010.1	474330	475119	6
G3_3A	MQOP01000010.1	474330	475140	4
G3_3A	MQOP01000010.1	474330	475155	7
G3_3A	MQOP01000010.1	474330	475193	2
G3_3A	MQOP01000010.1	474330	475194	10
G3_3A	MQOP01000010.1	474330	475198	6
G3_3A	MQOP01000010.1	474330	475204	2
G3_3A	MQOP01000010.1	474330	475239	12
G3_3A	MQOP01000010.1	474330	475240	6
G3_3A	MQOP01000010.1	474330	475273	55
G3_3A	MQOP01000010.1	474330	475282	4
G3_3A	MQOP01000010.1	474330	475302	73
G3_3A	MQOP01000010.1	474330	475319	7
G3_3A	MQOP01000010.1	474330	475320	3
G3_3A	MQOP01000010.1	474330	475350	5
G3_3A	MQOP01000010.1	474330	475353	56
G3_3A	MQOP01000010.1	474330	475383	8
G3_3A	MQOP01000010.1	474330	475426	10
G3_3A	MQOP01000010.1	474330	475442	2
G3_3A	MQOP01000010.1	474330	475472	2
G3_3A	MQOP01000010.1	474330	475553	3
G3_3A	MQOP01000010.1	474330	475557	2
G3_3A	MQOP01000010.1	474330	475588	10
G3_3A	MQOP01000010.1	474330	475655	17
G3_3A	MQOP01000010.1	474330	475728	2
G3_3A	MQOP01000010.1	474330	475780	3
G3_3A	MQOP01000010.1	474330	475784	7
G3_3A	MQOP01000010.1	474330	475825	11
G3_3A	MQOP01000010.1	474330	476061	3
G3_3A	MQOP01000010.1	474330	476111	13
G3_3A	MQOP01000010.1	474330	476112	5
G3_3A	MQOP01000010.1	474330	476114	15
G3_3A	MQOP01000010.1	474330	476149	10
G3_3A	MQOP01000010.1	474330	476154	5
G3_3A	MQOP01000010.1	474330	476285	2
G3_3A	MQOP01000010.1	474330	476379	2
G3_3A	MQOP01000010.1	474330	476856	5
G3_3A	MQOP01000010.1	474330	477033	18
G3_3A	MQOP01000010.1	474330	477987	3
G3_3A	MQOP01000010.1	474330	478590	3
G3_3B	MQOP01000010.1	474330	474754	3
G3_3B	MQOP01000010.1	474330	474838	9
G3_3B	MQOP01000010.1	474330	474864	6
G3_3B	MQOP01000010.1	474330	474911	7
G3_3B	MQOP01000010.1	474330	474933	3
G3_3B	MQOP01000010.1	474330	474945	2
G3_3B	MQOP01000010.1	474330	474953	11
G3_3B	MQOP01000010.1	474330	474975	2
G3_3B	MQOP01000010.1	474330	474978	34
G3_3B	MQOP01000010.1	474330	474980	85
G3_3B	MQOP01000010.1	474330	475017	10
G3_3B	MQOP01000010.1	474330	475074	4
G3_3B	MQOP01000010.1	474330	475079	13
G3_3B	MQOP01000010.1	474330	475118	21
G3_3B	MQOP01000010.1	474330	475119	8
G3_3B	MQOP01000010.1	474330	475140	8
G3_3B	MQOP01000010.1	474330	475155	8
G3_3B	MQOP01000010.1	474330	475193	2
G3_3B	MQOP01000010.1	474330	475194	17
G3_3B	MQOP01000010.1	474330	475198	2
G3_3B	MQOP01000010.1	474330	475204	2
G3_3B	MQOP01000010.1	474330	475215	3
G3_3B	MQOP01000010.1	474330	475239	6
G3_3B	MQOP01000010.1	474330	475240	9
G3_3B	MQOP01000010.1	474330	475273	44
G3_3B	MQOP01000010.1	474330	475282	5
G3_3B	MQOP01000010.1	474330	475299	3
G3_3B	MQOP01000010.1	474330	475302	79
G3_3B	MQOP01000010.1	474330	475319	9
G3_3B	MQOP01000010.1	474330	475320	12
G3_3B	MQOP01000010.1	474330	475350	4
G3_3B	MQOP01000010.1	474330	475353	55
G3_3B	MQOP01000010.1	474330	475383	4
G3_3B	MQOP01000010.1	474330	475426	2
G3_3B	MQOP01000010.1	474330	475553	4
G3_3B	MQOP01000010.1	474330	475557	2
G3_3B	MQOP01000010.1	474330	475588	14
G3_3B	MQOP01000010.1	474330	475655	15
G3_3B	MQOP01000010.1	474330	475722	3
G3_3B	MQOP01000010.1	474330	475747	3
G3_3B	MQOP01000010.1	474330	475780	2
G3_3B	MQOP01000010.1	474330	475784	6
G3_3B	MQOP01000010.1	474330	475825	16
G3_3B	MQOP01000010.1	474330	475876	4
G3_3B	MQOP01000010.1	474330	476111	10
G3_3B	MQOP01000010.1	474330	476112	6
G3_3B	MQOP01000010.1	474330	476114	17
G3_3B	MQOP01000010.1	474330	476149	7
G3_3B	MQOP01000010.1	474330	476150	3
G3_3B	MQOP01000010.1	474330	476154	2
G3_3B	MQOP01000010.1	474330	476379	2
G3_3B	MQOP01000010.1	474330	476856	2
G3_3B	MQOP01000010.1	474330	477033	15
G3_3B	MQOP01000010.1	474330	477131	5
G3_3B	MQOP01000010.1	474330	477378	2
G3_3B	MQOP01000010.1	474330	477468	2
G3_3B	MQOP01000010.1	474330	477520	2
G3_3B	MQOP01000010.1	474330	477776	2
G3_3B	MQOP01000010.1	474330	477987	5
G3_3B	MQOP01000010.1	474330	478467	2
G3_3B	MQOP01000010.1	474330	478590	7
G3_3B	MQOP01000010.1	474330	478850	6
G3_1A	MQOP01000010.1	474331	474637	2
G3_1A	MQOP01000010.1	474331	474692	2
G3_1A	MQOP01000010.1	474331	474840	9
G3_1A	MQOP01000010.1	474331	474843	18
G3_1A	MQOP01000010.1	474331	474846	2
G3_1A	MQOP01000010.1	474331	474887	7
G3_1A	MQOP01000010.1	474331	474921	7
G3_1A	MQOP01000010.1	474331	474927	3
G3_1A	MQOP01000010.1	474331	474940	4
G3_1A	MQOP01000010.1	474331	475054	2
G3_1A	MQOP01000010.1	474331	475058	2
G3_1A	MQOP01000010.1	474331	475066	8
G3_1A	MQOP01000010.1	474331	475084	4
G3_1A	MQOP01000010.1	474331	475090	4
G3_1A	MQOP01000010.1	474331	475091	3
G3_1A	MQOP01000010.1	474331	475095	296
G3_1A	MQOP01000010.1	474331	475121	13
G3_1A	MQOP01000010.1	474331	475154	8
G3_1A	MQOP01000010.1	474331	475174	2
G3_1A	MQOP01000010.1	474331	475203	29
G3_1A	MQOP01000010.1	474331	475213	10
G3_1A	MQOP01000010.1	474331	475221	44
G3_1A	MQOP01000010.1	474331	475237	4
G3_1A	MQOP01000010.1	474331	475255	47
G3_1A	MQOP01000010.1	474331	475271	2
G3_1A	MQOP01000010.1	474331	475294	10
G3_1A	MQOP01000010.1	474331	475301	207
G3_1A	MQOP01000010.1	474331	475324	275
G3_1A	MQOP01000010.1	474331	475381	3
G3_1A	MQOP01000010.1	474331	475406	4
G3_1A	MQOP01000010.1	474331	475410	3
G3_1A	MQOP01000010.1	474331	475446	21
G3_1A	MQOP01000010.1	474331	475465	5
G3_1A	MQOP01000010.1	474331	475535	2
G3_1A	MQOP01000010.1	474331	475555	7
G3_1A	MQOP01000010.1	474331	475565	2
G3_1A	MQOP01000010.1	474331	475577	2
G3_1A	MQOP01000010.1	474331	475583	2
G3_1A	MQOP01000010.1	474331	475610	7
G3_1A	MQOP01000010.1	474331	475611	11
G3_1A	MQOP01000010.1	474331	475624	2
G3_1A	MQOP01000010.1	474331	475654	3
G3_1A	MQOP01000010.1	474331	475678	4
G3_1A	MQOP01000010.1	474331	475702	5
G3_1A	MQOP01000010.1	474331	475744	2
G3_1A	MQOP01000010.1	474331	475803	8
G3_1A	MQOP01000010.1	474331	475830	2
G3_1A	MQOP01000010.1	474331	475846	2
G3_1A	MQOP01000010.1	474331	475944	2
G3_1A	MQOP01000010.1	474331	475945	2
G3_1A	MQOP01000010.1	474331	476084	10
G3_1A	MQOP01000010.1	474331	476110	3
G3_1A	MQOP01000010.1	474331	476132	2
G3_1A	MQOP01000010.1	474331	476138	2
G3_1A	MQOP01000010.1	474331	476191	7
G3_1A	MQOP01000010.1	474331	476501	2
G3_1A	MQOP01000010.1	474331	476802	5
G3_1A	MQOP01000010.1	474331	476824	4
G3_1A	MQOP01000010.1	474331	476840	5
G3_1A	MQOP01000010.1	474331	476944	4
G3_1A	MQOP01000010.1	474331	477007	5
G3_1A	MQOP01000010.1	474331	477031	7
G3_1A	MQOP01000010.1	474331	477051	2
G3_1A	MQOP01000010.1	474331	477057	2
G3_1A	MQOP01000010.1	474331	477072	5
G3_1A	MQOP01000010.1	474331	477130	4
G3_1A	MQOP01000010.1	474331	477166	2
G3_1A	MQOP01000010.1	474331	477215	8
G3_1A	MQOP01000010.1	474331	477612	2
G3_1A	MQOP01000010.1	474331	477778	30
G3_1A	MQOP01000010.1	474331	477794	2
G3_1A	MQOP01000010.1	474331	477985	4
G3_1A	MQOP01000010.1	474331	478170	2
G3_1A	MQOP01000010.1	474331	478307	2
G3_1A	MQOP01000010.1	474331	478389	2
G3_1A	MQOP01000010.1	474331	478408	7
G3_1A	MQOP01000010.1	474331	478504	2
G3_1A	MQOP01000010.1	474331	478537	2
G3_1A	MQOP01000010.1	474331	478542	12
G3_1A	MQOP01000010.1	474331	478700	4
G3_1A	MQOP01000010.1	474331	478720	2
G3_1A	MQOP01000010.1	474331	478726	2
G3_1B	MQOP01000010.1	474331	474649	2
G3_1B	MQOP01000010.1	474331	474672	6
G3_1B	MQOP01000010.1	474331	474840	3
G3_1B	MQOP01000010.1	474331	474843	16
G3_1B	MQOP01000010.1	474331	474873	2
G3_1B	MQOP01000010.1	474331	474887	2
G3_1B	MQOP01000010.1	474331	474889	2
G3_1B	MQOP01000010.1	474331	474921	6
G3_1B	MQOP01000010.1	474331	474977	2
G3_1B	MQOP01000010.1	474331	475038	3
G3_1B	MQOP01000010.1	474331	475066	10
G3_1B	MQOP01000010.1	474331	475084	2
G3_1B	MQOP01000010.1	474331	475088	3
G3_1B	MQOP01000010.1	474331	475090	3
G3_1B	MQOP01000010.1	474331	475095	296
G3_1B	MQOP01000010.1	474331	475121	10
G3_1B	MQOP01000010.1	474331	475154	8
G3_1B	MQOP01000010.1	474331	475174	2
G3_1B	MQOP01000010.1	474331	475203	35
G3_1B	MQOP01000010.1	474331	475213	6
G3_1B	MQOP01000010.1	474331	475221	48
G3_1B	MQOP01000010.1	474331	475237	2
G3_1B	MQOP01000010.1	474331	475255	31
G3_1B	MQOP01000010.1	474331	475277	2
G3_1B	MQOP01000010.1	474331	475292	2
G3_1B	MQOP01000010.1	474331	475294	7
G3_1B	MQOP01000010.1	474331	475301	167
G3_1B	MQOP01000010.1	474331	475321	2
G3_1B	MQOP01000010.1	474331	475324	254
G3_1B	MQOP01000010.1	474331	475381	3
G3_1B	MQOP01000010.1	474331	475406	7
G3_1B	MQOP01000010.1	474331	475446	16
G3_1B	MQOP01000010.1	474331	475465	4
G3_1B	MQOP01000010.1	474331	475555	7
G3_1B	MQOP01000010.1	474331	475610	3
G3_1B	MQOP01000010.1	474331	475611	3
G3_1B	MQOP01000010.1	474331	475624	3
G3_1B	MQOP01000010.1	474331	475654	2
G3_1B	MQOP01000010.1	474331	475678	5
G3_1B	MQOP01000010.1	474331	475702	3
G3_1B	MQOP01000010.1	474331	475783	2
G3_1B	MQOP01000010.1	474331	475803	4
G3_1B	MQOP01000010.1	474331	475830	4
G3_1B	MQOP01000010.1	474331	475854	2
G3_1B	MQOP01000010.1	474331	475868	3
G3_1B	MQOP01000010.1	474331	475970	2
G3_1B	MQOP01000010.1	474331	476084	8
G3_1B	MQOP01000010.1	474331	476095	4
G3_1B	MQOP01000010.1	474331	476103	2
G3_1B	MQOP01000010.1	474331	476110	2
G3_1B	MQOP01000010.1	474331	476201	2
G3_1B	MQOP01000010.1	474331	476802	9
G3_1B	MQOP01000010.1	474331	477007	7
G3_1B	MQOP01000010.1	474331	477024	2
G3_1B	MQOP01000010.1	474331	477031	7
G3_1B	MQOP01000010.1	474331	477051	2
G3_1B	MQOP01000010.1	474331	477057	2
G3_1B	MQOP01000010.1	474331	477072	3
G3_1B	MQOP01000010.1	474331	477130	4
G3_1B	MQOP01000010.1	474331	477166	2
G3_1B	MQOP01000010.1	474331	477215	2
G3_1B	MQOP01000010.1	474331	477778	21
G3_1B	MQOP01000010.1	474331	477794	4
G3_1B	MQOP01000010.1	474331	477800	2
G3_1B	MQOP01000010.1	474331	477985	2
G3_1B	MQOP01000010.1	474331	478307	2
G3_1B	MQOP01000010.1	474331	478408	9
G3_1B	MQOP01000010.1	474331	478504	2
G3_1B	MQOP01000010.1	474331	478542	12
G3_1B	MQOP01000010.1	474331	478697	3
G3_1C	MQOP01000010.1	474331	474637	2
G3_1C	MQOP01000010.1	474331	474649	3
G3_1C	MQOP01000010.1	474331	474672	3
G3_1C	MQOP01000010.1	474331	474713	2
G3_1C	MQOP01000010.1	474331	474837	3
G3_1C	MQOP01000010.1	474331	474840	3
G3_1C	MQOP01000010.1	474331	474843	16
G3_1C	MQOP01000010.1	474331	474873	2
G3_1C	MQOP01000010.1	474331	474887	9
G3_1C	MQOP01000010.1	474331	474921	6
G3_1C	MQOP01000010.1	474331	474927	3
G3_1C	MQOP01000010.1	474331	474940	6
G3_1C	MQOP01000010.1	474331	475038	2
G3_1C	MQOP01000010.1	474331	475058	3
G3_1C	MQOP01000010.1	474331	475066	6
G3_1C	MQOP01000010.1	474331	475084	2
G3_1C	MQOP01000010.1	474331	475090	3
G3_1C	MQOP01000010.1	474331	475091	2
G3_1C	MQOP01000010.1	474331	475095	347
G3_1C	MQOP01000010.1	474331	475121	5
G3_1C	MQOP01000010.1	474331	475154	10
G3_1C	MQOP01000010.1	474331	475165	2
G3_1C	MQOP01000010.1	474331	475203	38
G3_1C	MQOP01000010.1	474331	475213	8
G3_1C	MQOP01000010.1	474331	475221	57
G3_1C	MQOP01000010.1	474331	475237	2
G3_1C	MQOP01000010.1	474331	475255	44
G3_1C	MQOP01000010.1	474331	475280	2
G3_1C	MQOP01000010.1	474331	475294	11
G3_1C	MQOP01000010.1	474331	475297	3
G3_1C	MQOP01000010.1	474331	475301	234
G3_1C	MQOP01000010.1	474331	475321	2
G3_1C	MQOP01000010.1	474331	475324	334
G3_1C	MQOP01000010.1	474331	475352	2
G3_1C	MQOP01000010.1	474331	475406	8
G3_1C	MQOP01000010.1	474331	475410	7
G3_1C	MQOP01000010.1	474331	475446	16
G3_1C	MQOP01000010.1	474331	475465	9
G3_1C	MQOP01000010.1	474331	475552	2
G3_1C	MQOP01000010.1	474331	475553	2
G3_1C	MQOP01000010.1	474331	475555	7
G3_1C	MQOP01000010.1	474331	475565	4
G3_1C	MQOP01000010.1	474331	475572	2
G3_1C	MQOP01000010.1	474331	475610	4
G3_1C	MQOP01000010.1	474331	475611	25
G3_1C	MQOP01000010.1	474331	475624	5
G3_1C	MQOP01000010.1	474331	475654	9
G3_1C	MQOP01000010.1	474331	475678	6
G3_1C	MQOP01000010.1	474331	475679	2
G3_1C	MQOP01000010.1	474331	475702	3
G3_1C	MQOP01000010.1	474331	475744	11
G3_1C	MQOP01000010.1	474331	475803	7
G3_1C	MQOP01000010.1	474331	475830	6
G3_1C	MQOP01000010.1	474331	475868	2
G3_1C	MQOP01000010.1	474331	475893	4
G3_1C	MQOP01000010.1	474331	475945	2
G3_1C	MQOP01000010.1	474331	476053	2
G3_1C	MQOP01000010.1	474331	476058	2
G3_1C	MQOP01000010.1	474331	476084	11
G3_1C	MQOP01000010.1	474331	476086	2
G3_1C	MQOP01000010.1	474331	476110	3
G3_1C	MQOP01000010.1	474331	476132	3
G3_1C	MQOP01000010.1	474331	476180	2
G3_1C	MQOP01000010.1	474331	476191	3
G3_1C	MQOP01000010.1	474331	476201	2
G3_1C	MQOP01000010.1	474331	476250	3
G3_1C	MQOP01000010.1	474331	476499	4
G3_1C	MQOP01000010.1	474331	476501	3
G3_1C	MQOP01000010.1	474331	476802	6
G3_1C	MQOP01000010.1	474331	476824	10
G3_1C	MQOP01000010.1	474331	476840	2
G3_1C	MQOP01000010.1	474331	476893	3
G3_1C	MQOP01000010.1	474331	476912	2
G3_1C	MQOP01000010.1	474331	476944	7
G3_1C	MQOP01000010.1	474331	477007	14
G3_1C	MQOP01000010.1	474331	477024	2
G3_1C	MQOP01000010.1	474331	477031	6
G3_1C	MQOP01000010.1	474331	477035	2
G3_1C	MQOP01000010.1	474331	477072	8
G3_1C	MQOP01000010.1	474331	477130	4
G3_1C	MQOP01000010.1	474331	477215	3
G3_1C	MQOP01000010.1	474331	477665	2
G3_1C	MQOP01000010.1	474331	477778	30
G3_1C	MQOP01000010.1	474331	477794	3
G3_1C	MQOP01000010.1	474331	477943	2
G3_1C	MQOP01000010.1	474331	477956	5
G3_1C	MQOP01000010.1	474331	477967	2
G3_1C	MQOP01000010.1	474331	477985	3
G3_1C	MQOP01000010.1	474331	478130	2
G3_1C	MQOP01000010.1	474331	478170	3
G3_1C	MQOP01000010.1	474331	478180	2
G3_1C	MQOP01000010.1	474331	478408	9
G3_1C	MQOP01000010.1	474331	478450	2
G3_1C	MQOP01000010.1	474331	478504	2
G3_1C	MQOP01000010.1	474331	478542	13
G3_1C	MQOP01000010.1	474331	478572	3
G3_2A	MQOP01000010.1	474331	474637	3
G3_2A	MQOP01000010.1	474331	474840	4
G3_2A	MQOP01000010.1	474331	474843	10
G3_2A	MQOP01000010.1	474331	474873	2
G3_2A	MQOP01000010.1	474331	474887	5
G3_2A	MQOP01000010.1	474331	474921	2
G3_2A	MQOP01000010.1	474331	474927	6
G3_2A	MQOP01000010.1	474331	474931	2
G3_2A	MQOP01000010.1	474331	475038	2
G3_2A	MQOP01000010.1	474331	475058	2
G3_2A	MQOP01000010.1	474331	475066	14
G3_2A	MQOP01000010.1	474331	475084	3
G3_2A	MQOP01000010.1	474331	475091	2
G3_2A	MQOP01000010.1	474331	475095	276
G3_2A	MQOP01000010.1	474331	475121	7
G3_2A	MQOP01000010.1	474331	475154	5
G3_2A	MQOP01000010.1	474331	475189	5
G3_2A	MQOP01000010.1	474331	475203	24
G3_2A	MQOP01000010.1	474331	475213	9
G3_2A	MQOP01000010.1	474331	475221	58
G3_2A	MQOP01000010.1	474331	475237	2
G3_2A	MQOP01000010.1	474331	475255	29
G3_2A	MQOP01000010.1	474331	475257	2
G3_2A	MQOP01000010.1	474331	475260	2
G3_2A	MQOP01000010.1	474331	475294	8
G3_2A	MQOP01000010.1	474331	475301	139
G3_2A	MQOP01000010.1	474331	475322	2
G3_2A	MQOP01000010.1	474331	475324	157
G3_2A	MQOP01000010.1	474331	475406	6
G3_2A	MQOP01000010.1	474331	475410	4
G3_2A	MQOP01000010.1	474331	475446	15
G3_2A	MQOP01000010.1	474331	475465	5
G3_2A	MQOP01000010.1	474331	475549	3
G3_2A	MQOP01000010.1	474331	475555	3
G3_2A	MQOP01000010.1	474331	475561	2
G3_2A	MQOP01000010.1	474331	475593	3
G3_2A	MQOP01000010.1	474331	475610	2
G3_2A	MQOP01000010.1	474331	475611	11
G3_2A	MQOP01000010.1	474331	475624	3
G3_2A	MQOP01000010.1	474331	475678	3
G3_2A	MQOP01000010.1	474331	475702	2
G3_2A	MQOP01000010.1	474331	475744	2
G3_2A	MQOP01000010.1	474331	475803	3
G3_2A	MQOP01000010.1	474331	475814	2
G3_2A	MQOP01000010.1	474331	475830	3
G3_2A	MQOP01000010.1	474331	475945	2
G3_2A	MQOP01000010.1	474331	476084	11
G3_2A	MQOP01000010.1	474331	476095	2
G3_2A	MQOP01000010.1	474331	476191	3
G3_2A	MQOP01000010.1	474331	476499	3
G3_2A	MQOP01000010.1	474331	476501	2
G3_2A	MQOP01000010.1	474331	476802	4
G3_2A	MQOP01000010.1	474331	476824	3
G3_2A	MQOP01000010.1	474331	476840	3
G3_2A	MQOP01000010.1	474331	476936	2
G3_2A	MQOP01000010.1	474331	477007	6
G3_2A	MQOP01000010.1	474331	477031	6
G3_2A	MQOP01000010.1	474331	477057	2
G3_2A	MQOP01000010.1	474331	477215	3
G3_2A	MQOP01000010.1	474331	477451	2
G3_2B	MQOP01000010.1	474331	474637	2
G3_2B	MQOP01000010.1	474331	474843	6
G3_2B	MQOP01000010.1	474331	474887	2
G3_2B	MQOP01000010.1	474331	474906	2
G3_2B	MQOP01000010.1	474331	474921	5
G3_2B	MQOP01000010.1	474331	474927	4
G3_2B	MQOP01000010.1	474331	474951	2
G3_2B	MQOP01000010.1	474331	475058	2
G3_2B	MQOP01000010.1	474331	475066	13
G3_2B	MQOP01000010.1	474331	475090	2
G3_2B	MQOP01000010.1	474331	475095	211
G3_2B	MQOP01000010.1	474331	475121	5
G3_2B	MQOP01000010.1	474331	475154	4
G3_2B	MQOP01000010.1	474331	475174	2
G3_2B	MQOP01000010.1	474331	475203	21
G3_2B	MQOP01000010.1	474331	475213	2
G3_2B	MQOP01000010.1	474331	475221	32
G3_2B	MQOP01000010.1	474331	475255	19
G3_2B	MQOP01000010.1	474331	475271	2
G3_2B	MQOP01000010.1	474331	475294	11
G3_2B	MQOP01000010.1	474331	475301	118
G3_2B	MQOP01000010.1	474331	475320	2
G3_2B	MQOP01000010.1	474331	475322	2
G3_2B	MQOP01000010.1	474331	475324	168
G3_2B	MQOP01000010.1	474331	475352	2
G3_2B	MQOP01000010.1	474331	475410	2
G3_2B	MQOP01000010.1	474331	475446	6
G3_2B	MQOP01000010.1	474331	475465	7
G3_2B	MQOP01000010.1	474331	475535	3
G3_2B	MQOP01000010.1	474331	475555	6
G3_2B	MQOP01000010.1	474331	475565	2
G3_2B	MQOP01000010.1	474331	475583	2
G3_2B	MQOP01000010.1	474331	475604	2
G3_2B	MQOP01000010.1	474331	475611	8
G3_2B	MQOP01000010.1	474331	475678	4
G3_2B	MQOP01000010.1	474331	475702	3
G3_2B	MQOP01000010.1	474331	475803	2
G3_2B	MQOP01000010.1	474331	475897	2
G3_2B	MQOP01000010.1	474331	476058	3
G3_2B	MQOP01000010.1	474331	476084	11
G3_2B	MQOP01000010.1	474331	476103	2
G3_2B	MQOP01000010.1	474331	476110	5
G3_2B	MQOP01000010.1	474331	476191	4
G3_2B	MQOP01000010.1	474331	476642	2
G3_2B	MQOP01000010.1	474331	476802	4
G3_2B	MQOP01000010.1	474331	476824	5
G3_2B	MQOP01000010.1	474331	476840	3
G3_2B	MQOP01000010.1	474331	476944	2
G3_2B	MQOP01000010.1	474331	477007	4
G3_2B	MQOP01000010.1	474331	477024	2
G3_2B	MQOP01000010.1	474331	477031	3
G3_2B	MQOP01000010.1	474331	477130	2
G3_2B	MQOP01000010.1	474331	477215	2
G3_2B	MQOP01000010.1	474331	477956	2
G3_2B	MQOP01000010.1	474331	477985	4
G3_2C	MQOP01000010.1	474331	474837	3
G3_2C	MQOP01000010.1	474331	474840	2
G3_2C	MQOP01000010.1	474331	474843	7
G3_2C	MQOP01000010.1	474331	474846	2
G3_2C	MQOP01000010.1	474331	474847	2
G3_2C	MQOP01000010.1	474331	474873	2
G3_2C	MQOP01000010.1	474331	474887	3
G3_2C	MQOP01000010.1	474331	474921	2
G3_2C	MQOP01000010.1	474331	474944	3
G3_2C	MQOP01000010.1	474331	475058	7
G3_2C	MQOP01000010.1	474331	475066	9
G3_2C	MQOP01000010.1	474331	475084	2
G3_2C	MQOP01000010.1	474331	475088	4
G3_2C	MQOP01000010.1	474331	475091	2
G3_2C	MQOP01000010.1	474331	475095	173
G3_2C	MQOP01000010.1	474331	475121	3
G3_2C	MQOP01000010.1	474331	475124	4
G3_2C	MQOP01000010.1	474331	475154	14
G3_2C	MQOP01000010.1	474331	475174	4
G3_2C	MQOP01000010.1	474331	475203	28
G3_2C	MQOP01000010.1	474331	475221	49
G3_2C	MQOP01000010.1	474331	475237	5
G3_2C	MQOP01000010.1	474331	475255	18
G3_2C	MQOP01000010.1	474331	475294	5
G3_2C	MQOP01000010.1	474331	475301	131
G3_2C	MQOP01000010.1	474331	475322	2
G3_2C	MQOP01000010.1	474331	475324	190
G3_2C	MQOP01000010.1	474331	475345	3
G3_2C	MQOP01000010.1	474331	475352	2
G3_2C	MQOP01000010.1	474331	475362	2
G3_2C	MQOP01000010.1	474331	475381	2
G3_2C	MQOP01000010.1	474331	475406	4
G3_2C	MQOP01000010.1	474331	475446	16
G3_2C	MQOP01000010.1	474331	475465	4
G3_2C	MQOP01000010.1	474331	475485	2
G3_2C	MQOP01000010.1	474331	475555	6
G3_2C	MQOP01000010.1	474331	475577	2
G3_2C	MQOP01000010.1	474331	475610	4
G3_2C	MQOP01000010.1	474331	475611	12
G3_2C	MQOP01000010.1	474331	475621	2
G3_2C	MQOP01000010.1	474331	475654	3
G3_2C	MQOP01000010.1	474331	475678	4
G3_2C	MQOP01000010.1	474331	475679	4
G3_2C	MQOP01000010.1	474331	475702	5
G3_2C	MQOP01000010.1	474331	475744	9
G3_2C	MQOP01000010.1	474331	475803	5
G3_2C	MQOP01000010.1	474331	475830	2
G3_2C	MQOP01000010.1	474331	475846	4
G3_2C	MQOP01000010.1	474331	475903	2
G3_2C	MQOP01000010.1	474331	476084	6
G3_2C	MQOP01000010.1	474331	476191	2
G3_2C	MQOP01000010.1	474331	476201	3
G3_2C	MQOP01000010.1	474331	476501	3
G3_2C	MQOP01000010.1	474331	477007	7
G3_2C	MQOP01000010.1	474331	477024	2
G3_2C	MQOP01000010.1	474331	477031	7
G3_2C	MQOP01000010.1	474331	477057	3
G3_2C	MQOP01000010.1	474331	477072	2
G3_2C	MQOP01000010.1	474331	477130	2
G3_2C	MQOP01000010.1	474331	477215	4
G3_3A	MQOP01000010.1	474331	474646	2
G3_3A	MQOP01000010.1	474331	474672	4
G3_3A	MQOP01000010.1	474331	474692	2
G3_3A	MQOP01000010.1	474331	474837	3
G3_3A	MQOP01000010.1	474331	474843	12
G3_3A	MQOP01000010.1	474331	474846	2
G3_3A	MQOP01000010.1	474331	474873	2
G3_3A	MQOP01000010.1	474331	474887	8
G3_3A	MQOP01000010.1	474331	474906	2
G3_3A	MQOP01000010.1	474331	474921	5
G3_3A	MQOP01000010.1	474331	474940	3
G3_3A	MQOP01000010.1	474331	475035	2
G3_3A	MQOP01000010.1	474331	475066	10
G3_3A	MQOP01000010.1	474331	475091	2
G3_3A	MQOP01000010.1	474331	475095	217
G3_3A	MQOP01000010.1	474331	475133	2
G3_3A	MQOP01000010.1	474331	475154	8
G3_3A	MQOP01000010.1	474331	475174	3
G3_3A	MQOP01000010.1	474331	475203	20
G3_3A	MQOP01000010.1	474331	475213	5
G3_3A	MQOP01000010.1	474331	475221	39
G3_3A	MQOP01000010.1	474331	475237	2
G3_3A	MQOP01000010.1	474331	475243	4
G3_3A	MQOP01000010.1	474331	475255	20
G3_3A	MQOP01000010.1	474331	475271	2
G3_3A	MQOP01000010.1	474331	475294	6
G3_3A	MQOP01000010.1	474331	475301	155
G3_3A	MQOP01000010.1	474331	475324	205
G3_3A	MQOP01000010.1	474331	475352	2
G3_3A	MQOP01000010.1	474331	475406	4
G3_3A	MQOP01000010.1	474331	475410	4
G3_3A	MQOP01000010.1	474331	475446	15
G3_3A	MQOP01000010.1	474331	475465	4
G3_3A	MQOP01000010.1	474331	475485	4
G3_3A	MQOP01000010.1	474331	475499	2
G3_3A	MQOP01000010.1	474331	475555	5
G3_3A	MQOP01000010.1	474331	475577	2
G3_3A	MQOP01000010.1	474331	475583	2
G3_3A	MQOP01000010.1	474331	475610	5
G3_3A	MQOP01000010.1	474331	475611	8
G3_3A	MQOP01000010.1	474331	475624	3
G3_3A	MQOP01000010.1	474331	475654	2
G3_3A	MQOP01000010.1	474331	475678	4
G3_3A	MQOP01000010.1	474331	475702	3
G3_3A	MQOP01000010.1	474331	475744	10
G3_3A	MQOP01000010.1	474331	475783	3
G3_3A	MQOP01000010.1	474331	475803	7
G3_3A	MQOP01000010.1	474331	475830	3
G3_3A	MQOP01000010.1	474331	475846	2
G3_3A	MQOP01000010.1	474331	475854	4
G3_3A	MQOP01000010.1	474331	476058	4
G3_3A	MQOP01000010.1	474331	476084	6
G3_3A	MQOP01000010.1	474331	476103	5
G3_3A	MQOP01000010.1	474331	476110	3
G3_3A	MQOP01000010.1	474331	476191	3
G3_3A	MQOP01000010.1	474331	476201	2
G3_3A	MQOP01000010.1	474331	476501	4
G3_3A	MQOP01000010.1	474331	476802	2
G3_3A	MQOP01000010.1	474331	476824	2
G3_3A	MQOP01000010.1	474331	476840	3
G3_3A	MQOP01000010.1	474331	476873	2
G3_3A	MQOP01000010.1	474331	476944	4
G3_3A	MQOP01000010.1	474331	477007	5
G3_3A	MQOP01000010.1	474331	477031	3
G3_3A	MQOP01000010.1	474331	477072	3
G3_3A	MQOP01000010.1	474331	477130	2
G3_3A	MQOP01000010.1	474331	477215	2
G3_3A	MQOP01000010.1	474331	477517	4
G3_3A	MQOP01000010.1	474331	477778	16
G3_3A	MQOP01000010.1	474331	477794	4
G3_3A	MQOP01000010.1	474331	477956	2
G3_3A	MQOP01000010.1	474331	477985	2
G3_3A	MQOP01000010.1	474331	478408	9
G3_3A	MQOP01000010.1	474331	478542	10
G3_3A	MQOP01000010.1	474331	478700	3
G3_3B	MQOP01000010.1	474331	474649	4
G3_3B	MQOP01000010.1	474331	474692	4
G3_3B	MQOP01000010.1	474331	474840	2
G3_3B	MQOP01000010.1	474331	474843	12
G3_3B	MQOP01000010.1	474331	474846	2
G3_3B	MQOP01000010.1	474331	474862	5
G3_3B	MQOP01000010.1	474331	474873	2
G3_3B	MQOP01000010.1	474331	474887	5
G3_3B	MQOP01000010.1	474331	474921	7
G3_3B	MQOP01000010.1	474331	474927	2
G3_3B	MQOP01000010.1	474331	474940	2
G3_3B	MQOP01000010.1	474331	475029	2
G3_3B	MQOP01000010.1	474331	475066	13
G3_3B	MQOP01000010.1	474331	475084	4
G3_3B	MQOP01000010.1	474331	475090	2
G3_3B	MQOP01000010.1	474331	475091	2
G3_3B	MQOP01000010.1	474331	475095	273
G3_3B	MQOP01000010.1	474331	475111	4
G3_3B	MQOP01000010.1	474331	475121	5
G3_3B	MQOP01000010.1	474331	475154	6
G3_3B	MQOP01000010.1	474331	475174	2
G3_3B	MQOP01000010.1	474331	475203	26
G3_3B	MQOP01000010.1	474331	475213	5
G3_3B	MQOP01000010.1	474331	475221	51
G3_3B	MQOP01000010.1	474331	475237	2
G3_3B	MQOP01000010.1	474331	475251	4
G3_3B	MQOP01000010.1	474331	475255	26
G3_3B	MQOP01000010.1	474331	475294	11
G3_3B	MQOP01000010.1	474331	475301	193
G3_3B	MQOP01000010.1	474331	475322	4
G3_3B	MQOP01000010.1	474331	475324	240
G3_3B	MQOP01000010.1	474331	475362	2
G3_3B	MQOP01000010.1	474331	475381	3
G3_3B	MQOP01000010.1	474331	475406	5
G3_3B	MQOP01000010.1	474331	475410	5
G3_3B	MQOP01000010.1	474331	475446	13
G3_3B	MQOP01000010.1	474331	475465	6
G3_3B	MQOP01000010.1	474331	475555	9
G3_3B	MQOP01000010.1	474331	475577	4
G3_3B	MQOP01000010.1	474331	475610	4
G3_3B	MQOP01000010.1	474331	475611	9
G3_3B	MQOP01000010.1	474331	475654	2
G3_3B	MQOP01000010.1	474331	475678	5
G3_3B	MQOP01000010.1	474331	475702	3
G3_3B	MQOP01000010.1	474331	475707	2
G3_3B	MQOP01000010.1	474331	475744	9
G3_3B	MQOP01000010.1	474331	475783	3
G3_3B	MQOP01000010.1	474331	475803	5
G3_3B	MQOP01000010.1	474331	475814	2
G3_3B	MQOP01000010.1	474331	475816	2
G3_3B	MQOP01000010.1	474331	475846	2
G3_3B	MQOP01000010.1	474331	475945	2
G3_3B	MQOP01000010.1	474331	476084	12
G3_3B	MQOP01000010.1	474331	476103	3
G3_3B	MQOP01000010.1	474331	476110	3
G3_3B	MQOP01000010.1	474331	476201	2
G3_3B	MQOP01000010.1	474331	476802	3
G3_3B	MQOP01000010.1	474331	476840	4
G3_3B	MQOP01000010.1	474331	477007	10
G3_3B	MQOP01000010.1	474331	477031	2
G3_3B	MQOP01000010.1	474331	477072	3
G3_3B	MQOP01000010.1	474331	477130	2
G3_3B	MQOP01000010.1	474331	477215	5
G3_3B	MQOP01000010.1	474331	477778	29
G3_3B	MQOP01000010.1	474331	477794	4
G3_3B	MQOP01000010.1	474331	477985	3
G3_3B	MQOP01000010.1	474331	478299	2
G3_3B	MQOP01000010.1	474331	478389	3
G3_3B	MQOP01000010.1	474331	478408	9
G3_3B	MQOP01000010.1	474331	478542	10
G3_3B	MQOP01000010.1	474331	478700	4
G3_1A	MQOP01000010.1	474332	474588	4
G3_1A	MQOP01000010.1	474332	474598	2
G3_1A	MQOP01000010.1	474332	474600	2
G3_1A	MQOP01000010.1	474332	474673	2
G3_1A	MQOP01000010.1	474332	474681	11
G3_1A	MQOP01000010.1	474332	474728	3
G3_1A	MQOP01000010.1	474332	474729	8
G3_1A	MQOP01000010.1	474332	474813	2
G3_1A	MQOP01000010.1	474332	474816	6
G3_1A	MQOP01000010.1	474332	474819	10
G3_1A	MQOP01000010.1	474332	474820	3
G3_1A	MQOP01000010.1	474332	474831	2
G3_1A	MQOP01000010.1	474332	474839	2
G3_1A	MQOP01000010.1	474332	474842	3
G3_1A	MQOP01000010.1	474332	474875	3
G3_1A	MQOP01000010.1	474332	474885	3
G3_1A	MQOP01000010.1	474332	474895	294
G3_1A	MQOP01000010.1	474332	474904	17
G3_1A	MQOP01000010.1	474332	474909	3
G3_1A	MQOP01000010.1	474332	474911	250
G3_1A	MQOP01000010.1	474332	474912	375
G3_1A	MQOP01000010.1	474332	474914	113
G3_1A	MQOP01000010.1	474332	474933	4
G3_1A	MQOP01000010.1	474332	474949	3
G3_1A	MQOP01000010.1	474332	474950	61
G3_1A	MQOP01000010.1	474332	474958	7
G3_1A	MQOP01000010.1	474332	474963	9
G3_1A	MQOP01000010.1	474332	474981	24
G3_1A	MQOP01000010.1	474332	474982	67
G3_1A	MQOP01000010.1	474332	474983	2
G3_1A	MQOP01000010.1	474332	474985	3
G3_1A	MQOP01000010.1	474332	474988	8
G3_1A	MQOP01000010.1	474332	474996	32
G3_1A	MQOP01000010.1	474332	474997	4
G3_1A	MQOP01000010.1	474332	475021	2
G3_1A	MQOP01000010.1	474332	475038	2
G3_1A	MQOP01000010.1	474332	475042	3
G3_1A	MQOP01000010.1	474332	475043	33
G3_1A	MQOP01000010.1	474332	475047	5
G3_1A	MQOP01000010.1	474332	475048	2
G3_1A	MQOP01000010.1	474332	475054	34
G3_1A	MQOP01000010.1	474332	475056	4
G3_1A	MQOP01000010.1	474332	475060	2
G3_1A	MQOP01000010.1	474332	475063	3
G3_1A	MQOP01000010.1	474332	475075	2
G3_1A	MQOP01000010.1	474332	475076	2
G3_1A	MQOP01000010.1	474332	475081	2
G3_1A	MQOP01000010.1	474332	475083	33
G3_1A	MQOP01000010.1	474332	475093	6
G3_1A	MQOP01000010.1	474332	475094	2
G3_1A	MQOP01000010.1	474332	475101	6
G3_1A	MQOP01000010.1	474332	475104	2
G3_1A	MQOP01000010.1	474332	475110	2
G3_1A	MQOP01000010.1	474332	475146	4
G3_1A	MQOP01000010.1	474332	475158	5
G3_1A	MQOP01000010.1	474332	475160	2
G3_1A	MQOP01000010.1	474332	475164	2
G3_1A	MQOP01000010.1	474332	475172	8
G3_1A	MQOP01000010.1	474332	475176	2
G3_1A	MQOP01000010.1	474332	475179	2
G3_1A	MQOP01000010.1	474332	475188	2
G3_1A	MQOP01000010.1	474332	475199	2
G3_1A	MQOP01000010.1	474332	475210	2
G3_1A	MQOP01000010.1	474332	475219	182
G3_1A	MQOP01000010.1	474332	475220	2
G3_1A	MQOP01000010.1	474332	475234	2
G3_1A	MQOP01000010.1	474332	475255	13
G3_1A	MQOP01000010.1	474332	475256	7
G3_1A	MQOP01000010.1	474332	475263	2
G3_1A	MQOP01000010.1	474332	475274	101
G3_1A	MQOP01000010.1	474332	475275	8
G3_1A	MQOP01000010.1	474332	475284	3
G3_1A	MQOP01000010.1	474332	475325	7
G3_1A	MQOP01000010.1	474332	475330	2
G3_1A	MQOP01000010.1	474332	475333	11
G3_1A	MQOP01000010.1	474332	475359	4
G3_1A	MQOP01000010.1	474332	475361	11
G3_1A	MQOP01000010.1	474332	475385	2
G3_1A	MQOP01000010.1	474332	475407	2
G3_1A	MQOP01000010.1	474332	475439	2
G3_1A	MQOP01000010.1	474332	475444	5
G3_1A	MQOP01000010.1	474332	475447	2
G3_1A	MQOP01000010.1	474332	475465	29
G3_1A	MQOP01000010.1	474332	475467	5
G3_1A	MQOP01000010.1	474332	475504	5
G3_1A	MQOP01000010.1	474332	475506	7
G3_1A	MQOP01000010.1	474332	475530	3
G3_1A	MQOP01000010.1	474332	475533	3
G3_1A	MQOP01000010.1	474332	475540	3
G3_1A	MQOP01000010.1	474332	475546	2
G3_1A	MQOP01000010.1	474332	475575	2
G3_1A	MQOP01000010.1	474332	475595	2
G3_1A	MQOP01000010.1	474332	475632	3
G3_1A	MQOP01000010.1	474332	475676	2
G3_1A	MQOP01000010.1	474332	475715	2
G3_1A	MQOP01000010.1	474332	475753	2
G3_1A	MQOP01000010.1	474332	475780	18
G3_1A	MQOP01000010.1	474332	475785	2
G3_1A	MQOP01000010.1	474332	475812	6
G3_1A	MQOP01000010.1	474332	475817	2
G3_1A	MQOP01000010.1	474332	475821	3
G3_1A	MQOP01000010.1	474332	475822	3
G3_1A	MQOP01000010.1	474332	475852	16
G3_1A	MQOP01000010.1	474332	475877	2
G3_1A	MQOP01000010.1	474332	475921	8
G3_1A	MQOP01000010.1	474332	475944	3
G3_1A	MQOP01000010.1	474332	475945	2
G3_1A	MQOP01000010.1	474332	475946	3
G3_1A	MQOP01000010.1	474332	475954	64
G3_1A	MQOP01000010.1	474332	476092	7
G3_1A	MQOP01000010.1	474332	476109	3
G3_1A	MQOP01000010.1	474332	476131	46
G3_1A	MQOP01000010.1	474332	476287	5
G3_1A	MQOP01000010.1	474332	476600	2
G3_1A	MQOP01000010.1	474332	476602	2
G3_1A	MQOP01000010.1	474332	476738	15
G3_1A	MQOP01000010.1	474332	476782	7
G3_1A	MQOP01000010.1	474332	476783	8
G3_1A	MQOP01000010.1	474332	476856	2
G3_1A	MQOP01000010.1	474332	476945	12
G3_1A	MQOP01000010.1	474332	476969	3
G3_1A	MQOP01000010.1	474332	477070	10
G3_1A	MQOP01000010.1	474332	477177	3
G3_1A	MQOP01000010.1	474332	477178	10
G3_1A	MQOP01000010.1	474332	477198	2
G3_1A	MQOP01000010.1	474332	477288	16
G3_1A	MQOP01000010.1	474332	477407	5
G3_1A	MQOP01000010.1	474332	477516	3
G3_1A	MQOP01000010.1	474332	477732	2
G3_1A	MQOP01000010.1	474332	477862	2
G3_1A	MQOP01000010.1	474332	477881	6
G3_1A	MQOP01000010.1	474332	477898	3
G3_1A	MQOP01000010.1	474332	477903	2
G3_1A	MQOP01000010.1	474332	478027	3
G3_1A	MQOP01000010.1	474332	478028	9
G3_1A	MQOP01000010.1	474332	478253	3
G3_1A	MQOP01000010.1	474332	478339	48
G3_1B	MQOP01000010.1	474332	474681	6
G3_1B	MQOP01000010.1	474332	474729	3
G3_1B	MQOP01000010.1	474332	474816	3
G3_1B	MQOP01000010.1	474332	474819	8
G3_1B	MQOP01000010.1	474332	474822	3
G3_1B	MQOP01000010.1	474332	474842	3
G3_1B	MQOP01000010.1	474332	474884	3
G3_1B	MQOP01000010.1	474332	474890	3
G3_1B	MQOP01000010.1	474332	474893	2
G3_1B	MQOP01000010.1	474332	474895	227
G3_1B	MQOP01000010.1	474332	474904	17
G3_1B	MQOP01000010.1	474332	474907	2
G3_1B	MQOP01000010.1	474332	474908	2
G3_1B	MQOP01000010.1	474332	474909	5
G3_1B	MQOP01000010.1	474332	474911	175
G3_1B	MQOP01000010.1	474332	474912	299
G3_1B	MQOP01000010.1	474332	474914	93
G3_1B	MQOP01000010.1	474332	474930	3
G3_1B	MQOP01000010.1	474332	474933	2
G3_1B	MQOP01000010.1	474332	474949	5
G3_1B	MQOP01000010.1	474332	474950	82
G3_1B	MQOP01000010.1	474332	474963	7
G3_1B	MQOP01000010.1	474332	474980	10
G3_1B	MQOP01000010.1	474332	474981	7
G3_1B	MQOP01000010.1	474332	474982	70
G3_1B	MQOP01000010.1	474332	474983	3
G3_1B	MQOP01000010.1	474332	474988	9
G3_1B	MQOP01000010.1	474332	474996	28
G3_1B	MQOP01000010.1	474332	474997	6
G3_1B	MQOP01000010.1	474332	475018	3
G3_1B	MQOP01000010.1	474332	475021	4
G3_1B	MQOP01000010.1	474332	475024	2
G3_1B	MQOP01000010.1	474332	475040	7
G3_1B	MQOP01000010.1	474332	475043	28
G3_1B	MQOP01000010.1	474332	475047	8
G3_1B	MQOP01000010.1	474332	475048	4
G3_1B	MQOP01000010.1	474332	475053	2
G3_1B	MQOP01000010.1	474332	475054	24
G3_1B	MQOP01000010.1	474332	475060	4
G3_1B	MQOP01000010.1	474332	475083	28
G3_1B	MQOP01000010.1	474332	475101	9
G3_1B	MQOP01000010.1	474332	475110	3
G3_1B	MQOP01000010.1	474332	475146	2
G3_1B	MQOP01000010.1	474332	475158	5
G3_1B	MQOP01000010.1	474332	475160	2
G3_1B	MQOP01000010.1	474332	475163	2
G3_1B	MQOP01000010.1	474332	475172	6
G3_1B	MQOP01000010.1	474332	475173	2
G3_1B	MQOP01000010.1	474332	475176	3
G3_1B	MQOP01000010.1	474332	475179	2
G3_1B	MQOP01000010.1	474332	475188	4
G3_1B	MQOP01000010.1	474332	475192	2
G3_1B	MQOP01000010.1	474332	475210	2
G3_1B	MQOP01000010.1	474332	475219	154
G3_1B	MQOP01000010.1	474332	475224	2
G3_1B	MQOP01000010.1	474332	475230	3
G3_1B	MQOP01000010.1	474332	475231	3
G3_1B	MQOP01000010.1	474332	475234	2
G3_1B	MQOP01000010.1	474332	475255	10
G3_1B	MQOP01000010.1	474332	475256	2
G3_1B	MQOP01000010.1	474332	475263	3
G3_1B	MQOP01000010.1	474332	475274	110
G3_1B	MQOP01000010.1	474332	475275	9
G3_1B	MQOP01000010.1	474332	475284	5
G3_1B	MQOP01000010.1	474332	475293	2
G3_1B	MQOP01000010.1	474332	475311	2
G3_1B	MQOP01000010.1	474332	475325	4
G3_1B	MQOP01000010.1	474332	475330	3
G3_1B	MQOP01000010.1	474332	475333	5
G3_1B	MQOP01000010.1	474332	475350	2
G3_1B	MQOP01000010.1	474332	475361	9
G3_1B	MQOP01000010.1	474332	475385	3
G3_1B	MQOP01000010.1	474332	475439	2
G3_1B	MQOP01000010.1	474332	475444	4
G3_1B	MQOP01000010.1	474332	475465	20
G3_1B	MQOP01000010.1	474332	475504	3
G3_1B	MQOP01000010.1	474332	475506	4
G3_1B	MQOP01000010.1	474332	475533	2
G3_1B	MQOP01000010.1	474332	475612	2
G3_1B	MQOP01000010.1	474332	475632	3
G3_1B	MQOP01000010.1	474332	475694	3
G3_1B	MQOP01000010.1	474332	475698	2
G3_1B	MQOP01000010.1	474332	475780	7
G3_1B	MQOP01000010.1	474332	475812	3
G3_1B	MQOP01000010.1	474332	475822	7
G3_1B	MQOP01000010.1	474332	475845	3
G3_1B	MQOP01000010.1	474332	475852	9
G3_1B	MQOP01000010.1	474332	475921	3
G3_1B	MQOP01000010.1	474332	475944	2
G3_1B	MQOP01000010.1	474332	475946	7
G3_1B	MQOP01000010.1	474332	475954	44
G3_1B	MQOP01000010.1	474332	476092	5
G3_1B	MQOP01000010.1	474332	476097	3
G3_1B	MQOP01000010.1	474332	476099	4
G3_1B	MQOP01000010.1	474332	476131	38
G3_1B	MQOP01000010.1	474332	476475	2
G3_1B	MQOP01000010.1	474332	476738	13
G3_1B	MQOP01000010.1	474332	476782	11
G3_1B	MQOP01000010.1	474332	476783	10
G3_1B	MQOP01000010.1	474332	476945	4
G3_1B	MQOP01000010.1	474332	476969	2
G3_1B	MQOP01000010.1	474332	477070	11
G3_1B	MQOP01000010.1	474332	477178	7
G3_1B	MQOP01000010.1	474332	477219	2
G3_1B	MQOP01000010.1	474332	477288	10
G3_1B	MQOP01000010.1	474332	477407	7
G3_1B	MQOP01000010.1	474332	477516	2
G3_1B	MQOP01000010.1	474332	477613	2
G3_1B	MQOP01000010.1	474332	477713	2
G3_1B	MQOP01000010.1	474332	477898	3
G3_1B	MQOP01000010.1	474332	477903	5
G3_1B	MQOP01000010.1	474332	478028	7
G3_1B	MQOP01000010.1	474332	478339	28
G3_1C	MQOP01000010.1	474332	474600	4
G3_1C	MQOP01000010.1	474332	474628	3
G3_1C	MQOP01000010.1	474332	474644	2
G3_1C	MQOP01000010.1	474332	474681	18
G3_1C	MQOP01000010.1	474332	474699	3
G3_1C	MQOP01000010.1	474332	474728	5
G3_1C	MQOP01000010.1	474332	474729	10
G3_1C	MQOP01000010.1	474332	474733	4
G3_1C	MQOP01000010.1	474332	474772	2
G3_1C	MQOP01000010.1	474332	474813	2
G3_1C	MQOP01000010.1	474332	474816	17
G3_1C	MQOP01000010.1	474332	474819	8
G3_1C	MQOP01000010.1	474332	474842	4
G3_1C	MQOP01000010.1	474332	474875	2
G3_1C	MQOP01000010.1	474332	474884	3
G3_1C	MQOP01000010.1	474332	474891	3
G3_1C	MQOP01000010.1	474332	474893	4
G3_1C	MQOP01000010.1	474332	474895	303
G3_1C	MQOP01000010.1	474332	474904	12
G3_1C	MQOP01000010.1	474332	474908	5
G3_1C	MQOP01000010.1	474332	474909	3
G3_1C	MQOP01000010.1	474332	474911	267
G3_1C	MQOP01000010.1	474332	474912	446
G3_1C	MQOP01000010.1	474332	474914	123
G3_1C	MQOP01000010.1	474332	474933	3
G3_1C	MQOP01000010.1	474332	474937	2
G3_1C	MQOP01000010.1	474332	474948	2
G3_1C	MQOP01000010.1	474332	474949	2
G3_1C	MQOP01000010.1	474332	474950	95
G3_1C	MQOP01000010.1	474332	474958	10
G3_1C	MQOP01000010.1	474332	474963	8
G3_1C	MQOP01000010.1	474332	474980	7
G3_1C	MQOP01000010.1	474332	474981	25
G3_1C	MQOP01000010.1	474332	474982	98
G3_1C	MQOP01000010.1	474332	474985	2
G3_1C	MQOP01000010.1	474332	474988	13
G3_1C	MQOP01000010.1	474332	474996	36
G3_1C	MQOP01000010.1	474332	474997	3
G3_1C	MQOP01000010.1	474332	475014	2
G3_1C	MQOP01000010.1	474332	475021	3
G3_1C	MQOP01000010.1	474332	475024	3
G3_1C	MQOP01000010.1	474332	475040	4
G3_1C	MQOP01000010.1	474332	475043	41
G3_1C	MQOP01000010.1	474332	475044	4
G3_1C	MQOP01000010.1	474332	475047	7
G3_1C	MQOP01000010.1	474332	475048	8
G3_1C	MQOP01000010.1	474332	475054	25
G3_1C	MQOP01000010.1	474332	475060	2
G3_1C	MQOP01000010.1	474332	475067	2
G3_1C	MQOP01000010.1	474332	475076	3
G3_1C	MQOP01000010.1	474332	475083	33
G3_1C	MQOP01000010.1	474332	475093	4
G3_1C	MQOP01000010.1	474332	475101	17
G3_1C	MQOP01000010.1	474332	475123	5
G3_1C	MQOP01000010.1	474332	475158	3
G3_1C	MQOP01000010.1	474332	475172	2
G3_1C	MQOP01000010.1	474332	475179	2
G3_1C	MQOP01000010.1	474332	475188	3
G3_1C	MQOP01000010.1	474332	475192	2
G3_1C	MQOP01000010.1	474332	475210	3
G3_1C	MQOP01000010.1	474332	475211	2
G3_1C	MQOP01000010.1	474332	475217	3
G3_1C	MQOP01000010.1	474332	475218	2
G3_1C	MQOP01000010.1	474332	475219	200
G3_1C	MQOP01000010.1	474332	475234	2
G3_1C	MQOP01000010.1	474332	475247	2
G3_1C	MQOP01000010.1	474332	475255	7
G3_1C	MQOP01000010.1	474332	475256	3
G3_1C	MQOP01000010.1	474332	475263	2
G3_1C	MQOP01000010.1	474332	475265	3
G3_1C	MQOP01000010.1	474332	475274	129
G3_1C	MQOP01000010.1	474332	475275	10
G3_1C	MQOP01000010.1	474332	475284	6
G3_1C	MQOP01000010.1	474332	475285	2
G3_1C	MQOP01000010.1	474332	475297	3
G3_1C	MQOP01000010.1	474332	475323	4
G3_1C	MQOP01000010.1	474332	475325	6
G3_1C	MQOP01000010.1	474332	475330	2
G3_1C	MQOP01000010.1	474332	475333	10
G3_1C	MQOP01000010.1	474332	475350	2
G3_1C	MQOP01000010.1	474332	475361	12
G3_1C	MQOP01000010.1	474332	475385	6
G3_1C	MQOP01000010.1	474332	475407	2
G3_1C	MQOP01000010.1	474332	475427	2
G3_1C	MQOP01000010.1	474332	475439	2
G3_1C	MQOP01000010.1	474332	475444	3
G3_1C	MQOP01000010.1	474332	475446	3
G3_1C	MQOP01000010.1	474332	475447	2
G3_1C	MQOP01000010.1	474332	475465	34
G3_1C	MQOP01000010.1	474332	475466	2
G3_1C	MQOP01000010.1	474332	475467	2
G3_1C	MQOP01000010.1	474332	475502	3
G3_1C	MQOP01000010.1	474332	475504	3
G3_1C	MQOP01000010.1	474332	475506	6
G3_1C	MQOP01000010.1	474332	475528	2
G3_1C	MQOP01000010.1	474332	475530	4
G3_1C	MQOP01000010.1	474332	475533	2
G3_1C	MQOP01000010.1	474332	475546	2
G3_1C	MQOP01000010.1	474332	475575	3
G3_1C	MQOP01000010.1	474332	475610	2
G3_1C	MQOP01000010.1	474332	475632	2
G3_1C	MQOP01000010.1	474332	475676	3
G3_1C	MQOP01000010.1	474332	475693	5
G3_1C	MQOP01000010.1	474332	475780	23
G3_1C	MQOP01000010.1	474332	475812	8
G3_1C	MQOP01000010.1	474332	475814	2
G3_1C	MQOP01000010.1	474332	475822	7
G3_1C	MQOP01000010.1	474332	475852	9
G3_1C	MQOP01000010.1	474332	475877	4
G3_1C	MQOP01000010.1	474332	475914	2
G3_1C	MQOP01000010.1	474332	475921	7
G3_1C	MQOP01000010.1	474332	475944	3
G3_1C	MQOP01000010.1	474332	475945	2
G3_1C	MQOP01000010.1	474332	475946	8
G3_1C	MQOP01000010.1	474332	475954	80
G3_1C	MQOP01000010.1	474332	475964	3
G3_1C	MQOP01000010.1	474332	475972	2
G3_1C	MQOP01000010.1	474332	475980	2
G3_1C	MQOP01000010.1	474332	476056	2
G3_1C	MQOP01000010.1	474332	476092	6
G3_1C	MQOP01000010.1	474332	476131	58
G3_1C	MQOP01000010.1	474332	476287	2
G3_1C	MQOP01000010.1	474332	476712	3
G3_1C	MQOP01000010.1	474332	476738	23
G3_1C	MQOP01000010.1	474332	476782	10
G3_1C	MQOP01000010.1	474332	476783	19
G3_1C	MQOP01000010.1	474332	476927	4
G3_1C	MQOP01000010.1	474332	476945	7
G3_1C	MQOP01000010.1	474332	476970	3
G3_1C	MQOP01000010.1	474332	477070	14
G3_1C	MQOP01000010.1	474332	477128	2
G3_1C	MQOP01000010.1	474332	477178	10
G3_1C	MQOP01000010.1	474332	477179	5
G3_1C	MQOP01000010.1	474332	477201	2
G3_1C	MQOP01000010.1	474332	477288	23
G3_1C	MQOP01000010.1	474332	477407	12
G3_1C	MQOP01000010.1	474332	477507	2
G3_1C	MQOP01000010.1	474332	477516	4
G3_1C	MQOP01000010.1	474332	477613	2
G3_1C	MQOP01000010.1	474332	477881	5
G3_1C	MQOP01000010.1	474332	477898	8
G3_1C	MQOP01000010.1	474332	477934	2
G3_1C	MQOP01000010.1	474332	478027	2
G3_1C	MQOP01000010.1	474332	478028	9
G3_1C	MQOP01000010.1	474332	478046	3
G3_1C	MQOP01000010.1	474332	478253	2
G3_1C	MQOP01000010.1	474332	478339	38
G3_1C	MQOP01000010.1	474332	478407	2
G3_1C	MQOP01000010.1	474332	478527	2
G3_2A	MQOP01000010.1	474332	474681	6
G3_2A	MQOP01000010.1	474332	474711	2
G3_2A	MQOP01000010.1	474332	474728	4
G3_2A	MQOP01000010.1	474332	474729	4
G3_2A	MQOP01000010.1	474332	474816	2
G3_2A	MQOP01000010.1	474332	474819	5
G3_2A	MQOP01000010.1	474332	474831	3
G3_2A	MQOP01000010.1	474332	474875	3
G3_2A	MQOP01000010.1	474332	474884	2
G3_2A	MQOP01000010.1	474332	474895	170
G3_2A	MQOP01000010.1	474332	474904	12
G3_2A	MQOP01000010.1	474332	474909	2
G3_2A	MQOP01000010.1	474332	474911	104
G3_2A	MQOP01000010.1	474332	474912	221
G3_2A	MQOP01000010.1	474332	474914	70
G3_2A	MQOP01000010.1	474332	474930	2
G3_2A	MQOP01000010.1	474332	474933	2
G3_2A	MQOP01000010.1	474332	474949	2
G3_2A	MQOP01000010.1	474332	474950	78
G3_2A	MQOP01000010.1	474332	474961	2
G3_2A	MQOP01000010.1	474332	474963	8
G3_2A	MQOP01000010.1	474332	474980	5
G3_2A	MQOP01000010.1	474332	474981	23
G3_2A	MQOP01000010.1	474332	474982	73
G3_2A	MQOP01000010.1	474332	474983	2
G3_2A	MQOP01000010.1	474332	474988	8
G3_2A	MQOP01000010.1	474332	474996	20
G3_2A	MQOP01000010.1	474332	474997	3
G3_2A	MQOP01000010.1	474332	475024	6
G3_2A	MQOP01000010.1	474332	475036	2
G3_2A	MQOP01000010.1	474332	475040	4
G3_2A	MQOP01000010.1	474332	475042	2
G3_2A	MQOP01000010.1	474332	475043	30
G3_2A	MQOP01000010.1	474332	475047	7
G3_2A	MQOP01000010.1	474332	475048	3
G3_2A	MQOP01000010.1	474332	475054	20
G3_2A	MQOP01000010.1	474332	475060	5
G3_2A	MQOP01000010.1	474332	475063	2
G3_2A	MQOP01000010.1	474332	475064	2
G3_2A	MQOP01000010.1	474332	475067	2
G3_2A	MQOP01000010.1	474332	475075	2
G3_2A	MQOP01000010.1	474332	475083	21
G3_2A	MQOP01000010.1	474332	475094	2
G3_2A	MQOP01000010.1	474332	475101	8
G3_2A	MQOP01000010.1	474332	475110	2
G3_2A	MQOP01000010.1	474332	475146	6
G3_2A	MQOP01000010.1	474332	475157	2
G3_2A	MQOP01000010.1	474332	475158	4
G3_2A	MQOP01000010.1	474332	475172	4
G3_2A	MQOP01000010.1	474332	475188	2
G3_2A	MQOP01000010.1	474332	475202	2
G3_2A	MQOP01000010.1	474332	475214	2
G3_2A	MQOP01000010.1	474332	475218	2
G3_2A	MQOP01000010.1	474332	475219	139
G3_2A	MQOP01000010.1	474332	475220	2
G3_2A	MQOP01000010.1	474332	475230	4
G3_2A	MQOP01000010.1	474332	475236	2
G3_2A	MQOP01000010.1	474332	475245	2
G3_2A	MQOP01000010.1	474332	475255	6
G3_2A	MQOP01000010.1	474332	475274	88
G3_2A	MQOP01000010.1	474332	475275	2
G3_2A	MQOP01000010.1	474332	475284	7
G3_2A	MQOP01000010.1	474332	475325	4
G3_2A	MQOP01000010.1	474332	475333	10
G3_2A	MQOP01000010.1	474332	475359	3
G3_2A	MQOP01000010.1	474332	475361	7
G3_2A	MQOP01000010.1	474332	475385	3
G3_2A	MQOP01000010.1	474332	475439	3
G3_2A	MQOP01000010.1	474332	475444	5
G3_2A	MQOP01000010.1	474332	475465	17
G3_2A	MQOP01000010.1	474332	475506	5
G3_2A	MQOP01000010.1	474332	475530	5
G3_2A	MQOP01000010.1	474332	475533	3
G3_2A	MQOP01000010.1	474332	475551	2
G3_2A	MQOP01000010.1	474332	475588	4
G3_2A	MQOP01000010.1	474332	475589	2
G3_2A	MQOP01000010.1	474332	475595	2
G3_2A	MQOP01000010.1	474332	475664	2
G3_2A	MQOP01000010.1	474332	475780	11
G3_2A	MQOP01000010.1	474332	475807	2
G3_2A	MQOP01000010.1	474332	475822	13
G3_2A	MQOP01000010.1	474332	475852	3
G3_2A	MQOP01000010.1	474332	475877	3
G3_2A	MQOP01000010.1	474332	475921	4
G3_2A	MQOP01000010.1	474332	475942	2
G3_2A	MQOP01000010.1	474332	475944	2
G3_2A	MQOP01000010.1	474332	475945	3
G3_2A	MQOP01000010.1	474332	475946	2
G3_2A	MQOP01000010.1	474332	475954	44
G3_2A	MQOP01000010.1	474332	476049	2
G3_2A	MQOP01000010.1	474332	476092	6
G3_2A	MQOP01000010.1	474332	476131	23
G3_2A	MQOP01000010.1	474332	476287	2
G3_2A	MQOP01000010.1	474332	476738	5
G3_2A	MQOP01000010.1	474332	476782	4
G3_2A	MQOP01000010.1	474332	476783	9
G3_2A	MQOP01000010.1	474332	476856	2
G3_2A	MQOP01000010.1	474332	476927	3
G3_2A	MQOP01000010.1	474332	476945	3
G3_2A	MQOP01000010.1	474332	476969	3
G3_2A	MQOP01000010.1	474332	477047	2
G3_2A	MQOP01000010.1	474332	477070	7
G3_2A	MQOP01000010.1	474332	477178	7
G3_2A	MQOP01000010.1	474332	477198	2
G3_2A	MQOP01000010.1	474332	477219	2
G3_2A	MQOP01000010.1	474332	477288	7
G3_2A	MQOP01000010.1	474332	477407	3
G3_2B	MQOP01000010.1	474332	474681	4
G3_2B	MQOP01000010.1	474332	474711	2
G3_2B	MQOP01000010.1	474332	474729	4
G3_2B	MQOP01000010.1	474332	474816	3
G3_2B	MQOP01000010.1	474332	474819	6
G3_2B	MQOP01000010.1	474332	474893	2
G3_2B	MQOP01000010.1	474332	474895	140
G3_2B	MQOP01000010.1	474332	474904	6
G3_2B	MQOP01000010.1	474332	474911	110
G3_2B	MQOP01000010.1	474332	474912	195
G3_2B	MQOP01000010.1	474332	474914	63
G3_2B	MQOP01000010.1	474332	474933	2
G3_2B	MQOP01000010.1	474332	474949	4
G3_2B	MQOP01000010.1	474332	474950	48
G3_2B	MQOP01000010.1	474332	474960	2
G3_2B	MQOP01000010.1	474332	474963	6
G3_2B	MQOP01000010.1	474332	474981	8
G3_2B	MQOP01000010.1	474332	474982	60
G3_2B	MQOP01000010.1	474332	474988	7
G3_2B	MQOP01000010.1	474332	474996	24
G3_2B	MQOP01000010.1	474332	474997	2
G3_2B	MQOP01000010.1	474332	475036	2
G3_2B	MQOP01000010.1	474332	475040	2
G3_2B	MQOP01000010.1	474332	475043	26
G3_2B	MQOP01000010.1	474332	475047	10
G3_2B	MQOP01000010.1	474332	475048	2
G3_2B	MQOP01000010.1	474332	475053	2
G3_2B	MQOP01000010.1	474332	475054	22
G3_2B	MQOP01000010.1	474332	475081	2
G3_2B	MQOP01000010.1	474332	475083	21
G3_2B	MQOP01000010.1	474332	475094	2
G3_2B	MQOP01000010.1	474332	475101	5
G3_2B	MQOP01000010.1	474332	475110	5
G3_2B	MQOP01000010.1	474332	475142	2
G3_2B	MQOP01000010.1	474332	475158	3
G3_2B	MQOP01000010.1	474332	475163	2
G3_2B	MQOP01000010.1	474332	475172	2
G3_2B	MQOP01000010.1	474332	475188	4
G3_2B	MQOP01000010.1	474332	475210	2
G3_2B	MQOP01000010.1	474332	475212	2
G3_2B	MQOP01000010.1	474332	475219	132
G3_2B	MQOP01000010.1	474332	475220	4
G3_2B	MQOP01000010.1	474332	475230	2
G3_2B	MQOP01000010.1	474332	475248	3
G3_2B	MQOP01000010.1	474332	475255	10
G3_2B	MQOP01000010.1	474332	475263	2
G3_2B	MQOP01000010.1	474332	475274	66
G3_2B	MQOP01000010.1	474332	475275	7
G3_2B	MQOP01000010.1	474332	475284	3
G3_2B	MQOP01000010.1	474332	475325	4
G3_2B	MQOP01000010.1	474332	475330	2
G3_2B	MQOP01000010.1	474332	475333	4
G3_2B	MQOP01000010.1	474332	475361	5
G3_2B	MQOP01000010.1	474332	475371	2
G3_2B	MQOP01000010.1	474332	475385	4
G3_2B	MQOP01000010.1	474332	475444	2
G3_2B	MQOP01000010.1	474332	475447	2
G3_2B	MQOP01000010.1	474332	475465	8
G3_2B	MQOP01000010.1	474332	475506	4
G3_2B	MQOP01000010.1	474332	475530	3
G3_2B	MQOP01000010.1	474332	475575	3
G3_2B	MQOP01000010.1	474332	475694	2
G3_2B	MQOP01000010.1	474332	475753	2
G3_2B	MQOP01000010.1	474332	475780	11
G3_2B	MQOP01000010.1	474332	475812	3
G3_2B	MQOP01000010.1	474332	475814	3
G3_2B	MQOP01000010.1	474332	475822	4
G3_2B	MQOP01000010.1	474332	475852	6
G3_2B	MQOP01000010.1	474332	475877	2
G3_2B	MQOP01000010.1	474332	475921	8
G3_2B	MQOP01000010.1	474332	475945	3
G3_2B	MQOP01000010.1	474332	475946	3
G3_2B	MQOP01000010.1	474332	475954	49
G3_2B	MQOP01000010.1	474332	476049	3
G3_2B	MQOP01000010.1	474332	476050	3
G3_2B	MQOP01000010.1	474332	476092	4
G3_2B	MQOP01000010.1	474332	476097	2
G3_2B	MQOP01000010.1	474332	476108	2
G3_2B	MQOP01000010.1	474332	476131	27
G3_2B	MQOP01000010.1	474332	476287	4
G3_2B	MQOP01000010.1	474332	476482	2
G3_2B	MQOP01000010.1	474332	476782	2
G3_2B	MQOP01000010.1	474332	476783	10
G3_2B	MQOP01000010.1	474332	476945	7
G3_2B	MQOP01000010.1	474332	476969	2
G3_2B	MQOP01000010.1	474332	476970	2
G3_2B	MQOP01000010.1	474332	477070	6
G3_2B	MQOP01000010.1	474332	477178	4
G3_2B	MQOP01000010.1	474332	477179	2
G3_2B	MQOP01000010.1	474332	477288	10
G3_2B	MQOP01000010.1	474332	477407	5
G3_2C	MQOP01000010.1	474332	474673	2
G3_2C	MQOP01000010.1	474332	474681	6
G3_2C	MQOP01000010.1	474332	474711	2
G3_2C	MQOP01000010.1	474332	474728	2
G3_2C	MQOP01000010.1	474332	474729	2
G3_2C	MQOP01000010.1	474332	474816	3
G3_2C	MQOP01000010.1	474332	474819	5
G3_2C	MQOP01000010.1	474332	474839	3
G3_2C	MQOP01000010.1	474332	474842	3
G3_2C	MQOP01000010.1	474332	474895	196
G3_2C	MQOP01000010.1	474332	474904	7
G3_2C	MQOP01000010.1	474332	474907	2
G3_2C	MQOP01000010.1	474332	474908	2
G3_2C	MQOP01000010.1	474332	474910	2
G3_2C	MQOP01000010.1	474332	474911	117
G3_2C	MQOP01000010.1	474332	474912	215
G3_2C	MQOP01000010.1	474332	474914	54
G3_2C	MQOP01000010.1	474332	474933	2
G3_2C	MQOP01000010.1	474332	474950	50
G3_2C	MQOP01000010.1	474332	474961	4
G3_2C	MQOP01000010.1	474332	474963	5
G3_2C	MQOP01000010.1	474332	474980	7
G3_2C	MQOP01000010.1	474332	474981	11
G3_2C	MQOP01000010.1	474332	474982	58
G3_2C	MQOP01000010.1	474332	474988	5
G3_2C	MQOP01000010.1	474332	474996	20
G3_2C	MQOP01000010.1	474332	475021	2
G3_2C	MQOP01000010.1	474332	475024	2
G3_2C	MQOP01000010.1	474332	475040	2
G3_2C	MQOP01000010.1	474332	475043	26
G3_2C	MQOP01000010.1	474332	475044	4
G3_2C	MQOP01000010.1	474332	475045	2
G3_2C	MQOP01000010.1	474332	475047	4
G3_2C	MQOP01000010.1	474332	475054	4
G3_2C	MQOP01000010.1	474332	475083	18
G3_2C	MQOP01000010.1	474332	475101	3
G3_2C	MQOP01000010.1	474332	475146	2
G3_2C	MQOP01000010.1	474332	475158	2
G3_2C	MQOP01000010.1	474332	475160	2
G3_2C	MQOP01000010.1	474332	475163	4
G3_2C	MQOP01000010.1	474332	475172	3
G3_2C	MQOP01000010.1	474332	475219	126
G3_2C	MQOP01000010.1	474332	475220	4
G3_2C	MQOP01000010.1	474332	475255	6
G3_2C	MQOP01000010.1	474332	475265	5
G3_2C	MQOP01000010.1	474332	475274	81
G3_2C	MQOP01000010.1	474332	475275	9
G3_2C	MQOP01000010.1	474332	475284	3
G3_2C	MQOP01000010.1	474332	475325	4
G3_2C	MQOP01000010.1	474332	475330	4
G3_2C	MQOP01000010.1	474332	475333	4
G3_2C	MQOP01000010.1	474332	475359	3
G3_2C	MQOP01000010.1	474332	475361	4
G3_2C	MQOP01000010.1	474332	475385	4
G3_2C	MQOP01000010.1	474332	475444	3
G3_2C	MQOP01000010.1	474332	475446	2
G3_2C	MQOP01000010.1	474332	475465	15
G3_2C	MQOP01000010.1	474332	475504	2
G3_2C	MQOP01000010.1	474332	475506	4
G3_2C	MQOP01000010.1	474332	475530	2
G3_2C	MQOP01000010.1	474332	475533	4
G3_2C	MQOP01000010.1	474332	475588	2
G3_2C	MQOP01000010.1	474332	475618	2
G3_2C	MQOP01000010.1	474332	475632	2
G3_2C	MQOP01000010.1	474332	475780	7
G3_2C	MQOP01000010.1	474332	475812	2
G3_2C	MQOP01000010.1	474332	475852	12
G3_2C	MQOP01000010.1	474332	475921	3
G3_2C	MQOP01000010.1	474332	475944	4
G3_2C	MQOP01000010.1	474332	475945	4
G3_2C	MQOP01000010.1	474332	475946	5
G3_2C	MQOP01000010.1	474332	475954	40
G3_2C	MQOP01000010.1	474332	476050	2
G3_2C	MQOP01000010.1	474332	476092	7
G3_2C	MQOP01000010.1	474332	476131	28
G3_2C	MQOP01000010.1	474332	476287	2
G3_2C	MQOP01000010.1	474332	476473	2
G3_2C	MQOP01000010.1	474332	476482	2
G3_2C	MQOP01000010.1	474332	476945	8
G3_2C	MQOP01000010.1	474332	476970	2
G3_2C	MQOP01000010.1	474332	477070	6
G3_2C	MQOP01000010.1	474332	477178	5
G3_2C	MQOP01000010.1	474332	477179	2
G3_2C	MQOP01000010.1	474332	477196	2
G3_3A	MQOP01000010.1	474332	474670	3
G3_3A	MQOP01000010.1	474332	474681	5
G3_3A	MQOP01000010.1	474332	474699	2
G3_3A	MQOP01000010.1	474332	474729	4
G3_3A	MQOP01000010.1	474332	474816	6
G3_3A	MQOP01000010.1	474332	474817	2
G3_3A	MQOP01000010.1	474332	474819	3
G3_3A	MQOP01000010.1	474332	474838	3
G3_3A	MQOP01000010.1	474332	474875	5
G3_3A	MQOP01000010.1	474332	474893	3
G3_3A	MQOP01000010.1	474332	474895	186
G3_3A	MQOP01000010.1	474332	474904	8
G3_3A	MQOP01000010.1	474332	474909	3
G3_3A	MQOP01000010.1	474332	474911	164
G3_3A	MQOP01000010.1	474332	474912	296
G3_3A	MQOP01000010.1	474332	474914	71
G3_3A	MQOP01000010.1	474332	474916	2
G3_3A	MQOP01000010.1	474332	474929	2
G3_3A	MQOP01000010.1	474332	474933	2
G3_3A	MQOP01000010.1	474332	474949	3
G3_3A	MQOP01000010.1	474332	474950	61
G3_3A	MQOP01000010.1	474332	474963	5
G3_3A	MQOP01000010.1	474332	474980	2
G3_3A	MQOP01000010.1	474332	474981	22
G3_3A	MQOP01000010.1	474332	474982	64
G3_3A	MQOP01000010.1	474332	474985	3
G3_3A	MQOP01000010.1	474332	474988	4
G3_3A	MQOP01000010.1	474332	474996	15
G3_3A	MQOP01000010.1	474332	474997	2
G3_3A	MQOP01000010.1	474332	475018	3
G3_3A	MQOP01000010.1	474332	475040	2
G3_3A	MQOP01000010.1	474332	475043	17
G3_3A	MQOP01000010.1	474332	475047	4
G3_3A	MQOP01000010.1	474332	475048	3
G3_3A	MQOP01000010.1	474332	475049	2
G3_3A	MQOP01000010.1	474332	475050	2
G3_3A	MQOP01000010.1	474332	475054	12
G3_3A	MQOP01000010.1	474332	475056	2
G3_3A	MQOP01000010.1	474332	475060	4
G3_3A	MQOP01000010.1	474332	475081	2
G3_3A	MQOP01000010.1	474332	475083	24
G3_3A	MQOP01000010.1	474332	475093	2
G3_3A	MQOP01000010.1	474332	475101	4
G3_3A	MQOP01000010.1	474332	475104	3
G3_3A	MQOP01000010.1	474332	475123	3
G3_3A	MQOP01000010.1	474332	475146	5
G3_3A	MQOP01000010.1	474332	475160	3
G3_3A	MQOP01000010.1	474332	475163	2
G3_3A	MQOP01000010.1	474332	475164	2
G3_3A	MQOP01000010.1	474332	475172	4
G3_3A	MQOP01000010.1	474332	475176	5
G3_3A	MQOP01000010.1	474332	475186	3
G3_3A	MQOP01000010.1	474332	475212	2
G3_3A	MQOP01000010.1	474332	475219	130
G3_3A	MQOP01000010.1	474332	475220	6
G3_3A	MQOP01000010.1	474332	475243	2
G3_3A	MQOP01000010.1	474332	475249	3
G3_3A	MQOP01000010.1	474332	475255	13
G3_3A	MQOP01000010.1	474332	475256	3
G3_3A	MQOP01000010.1	474332	475263	2
G3_3A	MQOP01000010.1	474332	475274	88
G3_3A	MQOP01000010.1	474332	475275	7
G3_3A	MQOP01000010.1	474332	475284	4
G3_3A	MQOP01000010.1	474332	475297	4
G3_3A	MQOP01000010.1	474332	475311	2
G3_3A	MQOP01000010.1	474332	475325	5
G3_3A	MQOP01000010.1	474332	475333	13
G3_3A	MQOP01000010.1	474332	475334	2
G3_3A	MQOP01000010.1	474332	475359	3
G3_3A	MQOP01000010.1	474332	475361	14
G3_3A	MQOP01000010.1	474332	475366	3
G3_3A	MQOP01000010.1	474332	475385	3
G3_3A	MQOP01000010.1	474332	475407	6
G3_3A	MQOP01000010.1	474332	475439	2
G3_3A	MQOP01000010.1	474332	475444	5
G3_3A	MQOP01000010.1	474332	475447	2
G3_3A	MQOP01000010.1	474332	475465	14
G3_3A	MQOP01000010.1	474332	475466	2
G3_3A	MQOP01000010.1	474332	475504	6
G3_3A	MQOP01000010.1	474332	475506	3
G3_3A	MQOP01000010.1	474332	475530	4
G3_3A	MQOP01000010.1	474332	475533	3
G3_3A	MQOP01000010.1	474332	475551	2
G3_3A	MQOP01000010.1	474332	475575	5
G3_3A	MQOP01000010.1	474332	475593	2
G3_3A	MQOP01000010.1	474332	475605	4
G3_3A	MQOP01000010.1	474332	475631	2
G3_3A	MQOP01000010.1	474332	475693	3
G3_3A	MQOP01000010.1	474332	475780	10
G3_3A	MQOP01000010.1	474332	475799	2
G3_3A	MQOP01000010.1	474332	475807	2
G3_3A	MQOP01000010.1	474332	475812	7
G3_3A	MQOP01000010.1	474332	475822	5
G3_3A	MQOP01000010.1	474332	475852	8
G3_3A	MQOP01000010.1	474332	475877	2
G3_3A	MQOP01000010.1	474332	475921	2
G3_3A	MQOP01000010.1	474332	475942	4
G3_3A	MQOP01000010.1	474332	475945	3
G3_3A	MQOP01000010.1	474332	475946	5
G3_3A	MQOP01000010.1	474332	475949	2
G3_3A	MQOP01000010.1	474332	475951	2
G3_3A	MQOP01000010.1	474332	475954	45
G3_3A	MQOP01000010.1	474332	475976	3
G3_3A	MQOP01000010.1	474332	476049	3
G3_3A	MQOP01000010.1	474332	476092	5
G3_3A	MQOP01000010.1	474332	476101	2
G3_3A	MQOP01000010.1	474332	476131	29
G3_3A	MQOP01000010.1	474332	476236	2
G3_3A	MQOP01000010.1	474332	476738	7
G3_3A	MQOP01000010.1	474332	476761	2
G3_3A	MQOP01000010.1	474332	476782	7
G3_3A	MQOP01000010.1	474332	476783	8
G3_3A	MQOP01000010.1	474332	476945	8
G3_3A	MQOP01000010.1	474332	477070	5
G3_3A	MQOP01000010.1	474332	477178	3
G3_3A	MQOP01000010.1	474332	477179	3
G3_3A	MQOP01000010.1	474332	477198	2
G3_3A	MQOP01000010.1	474332	477199	2
G3_3A	MQOP01000010.1	474332	477288	10
G3_3A	MQOP01000010.1	474332	477407	4
G3_3A	MQOP01000010.1	474332	477613	2
G3_3A	MQOP01000010.1	474332	477732	2
G3_3A	MQOP01000010.1	474332	477835	2
G3_3A	MQOP01000010.1	474332	477968	2
G3_3A	MQOP01000010.1	474332	478028	6
G3_3A	MQOP01000010.1	474332	478046	3
G3_3A	MQOP01000010.1	474332	478339	24
G3_3A	MQOP01000010.1	474332	478719	2
G3_3A	MQOP01000010.1	474332	479008	9
G3_3B	MQOP01000010.1	474332	474681	12
G3_3B	MQOP01000010.1	474332	474729	2
G3_3B	MQOP01000010.1	474332	474816	2
G3_3B	MQOP01000010.1	474332	474819	8
G3_3B	MQOP01000010.1	474332	474831	3
G3_3B	MQOP01000010.1	474332	474884	4
G3_3B	MQOP01000010.1	474332	474885	3
G3_3B	MQOP01000010.1	474332	474891	2
G3_3B	MQOP01000010.1	474332	474895	229
G3_3B	MQOP01000010.1	474332	474904	20
G3_3B	MQOP01000010.1	474332	474906	2
G3_3B	MQOP01000010.1	474332	474909	6
G3_3B	MQOP01000010.1	474332	474911	160
G3_3B	MQOP01000010.1	474332	474912	283
G3_3B	MQOP01000010.1	474332	474914	74
G3_3B	MQOP01000010.1	474332	474923	2
G3_3B	MQOP01000010.1	474332	474949	2
G3_3B	MQOP01000010.1	474332	474950	56
G3_3B	MQOP01000010.1	474332	474958	5
G3_3B	MQOP01000010.1	474332	474961	4
G3_3B	MQOP01000010.1	474332	474963	2
G3_3B	MQOP01000010.1	474332	474980	5
G3_3B	MQOP01000010.1	474332	474981	22
G3_3B	MQOP01000010.1	474332	474982	67
G3_3B	MQOP01000010.1	474332	474988	3
G3_3B	MQOP01000010.1	474332	474996	33
G3_3B	MQOP01000010.1	474332	474997	3
G3_3B	MQOP01000010.1	474332	475024	2
G3_3B	MQOP01000010.1	474332	475036	2
G3_3B	MQOP01000010.1	474332	475040	3
G3_3B	MQOP01000010.1	474332	475043	30
G3_3B	MQOP01000010.1	474332	475045	2
G3_3B	MQOP01000010.1	474332	475047	4
G3_3B	MQOP01000010.1	474332	475048	3
G3_3B	MQOP01000010.1	474332	475053	2
G3_3B	MQOP01000010.1	474332	475054	27
G3_3B	MQOP01000010.1	474332	475060	5
G3_3B	MQOP01000010.1	474332	475075	3
G3_3B	MQOP01000010.1	474332	475083	25
G3_3B	MQOP01000010.1	474332	475093	2
G3_3B	MQOP01000010.1	474332	475101	9
G3_3B	MQOP01000010.1	474332	475154	2
G3_3B	MQOP01000010.1	474332	475158	2
G3_3B	MQOP01000010.1	474332	475160	2
G3_3B	MQOP01000010.1	474332	475164	2
G3_3B	MQOP01000010.1	474332	475172	2
G3_3B	MQOP01000010.1	474332	475176	2
G3_3B	MQOP01000010.1	474332	475187	2
G3_3B	MQOP01000010.1	474332	475210	2
G3_3B	MQOP01000010.1	474332	475214	2
G3_3B	MQOP01000010.1	474332	475219	166
G3_3B	MQOP01000010.1	474332	475220	5
G3_3B	MQOP01000010.1	474332	475234	2
G3_3B	MQOP01000010.1	474332	475255	10
G3_3B	MQOP01000010.1	474332	475256	2
G3_3B	MQOP01000010.1	474332	475274	96
G3_3B	MQOP01000010.1	474332	475275	11
G3_3B	MQOP01000010.1	474332	475284	2
G3_3B	MQOP01000010.1	474332	475323	3
G3_3B	MQOP01000010.1	474332	475325	6
G3_3B	MQOP01000010.1	474332	475330	3
G3_3B	MQOP01000010.1	474332	475333	11
G3_3B	MQOP01000010.1	474332	475359	4
G3_3B	MQOP01000010.1	474332	475361	11
G3_3B	MQOP01000010.1	474332	475371	2
G3_3B	MQOP01000010.1	474332	475385	5
G3_3B	MQOP01000010.1	474332	475439	2
G3_3B	MQOP01000010.1	474332	475444	4
G3_3B	MQOP01000010.1	474332	475446	3
G3_3B	MQOP01000010.1	474332	475465	12
G3_3B	MQOP01000010.1	474332	475470	2
G3_3B	MQOP01000010.1	474332	475504	3
G3_3B	MQOP01000010.1	474332	475506	3
G3_3B	MQOP01000010.1	474332	475507	2
G3_3B	MQOP01000010.1	474332	475530	6
G3_3B	MQOP01000010.1	474332	475575	2
G3_3B	MQOP01000010.1	474332	475594	2
G3_3B	MQOP01000010.1	474332	475629	2
G3_3B	MQOP01000010.1	474332	475674	3
G3_3B	MQOP01000010.1	474332	475713	2
G3_3B	MQOP01000010.1	474332	475780	18
G3_3B	MQOP01000010.1	474332	475812	9
G3_3B	MQOP01000010.1	474332	475814	2
G3_3B	MQOP01000010.1	474332	475822	2
G3_3B	MQOP01000010.1	474332	475852	5
G3_3B	MQOP01000010.1	474332	475921	4
G3_3B	MQOP01000010.1	474332	475944	2
G3_3B	MQOP01000010.1	474332	475945	4
G3_3B	MQOP01000010.1	474332	475946	3
G3_3B	MQOP01000010.1	474332	475954	48
G3_3B	MQOP01000010.1	474332	476049	2
G3_3B	MQOP01000010.1	474332	476092	3
G3_3B	MQOP01000010.1	474332	476097	2
G3_3B	MQOP01000010.1	474332	476121	2
G3_3B	MQOP01000010.1	474332	476131	33
G3_3B	MQOP01000010.1	474332	476287	3
G3_3B	MQOP01000010.1	474332	476738	21
G3_3B	MQOP01000010.1	474332	476782	3
G3_3B	MQOP01000010.1	474332	476783	6
G3_3B	MQOP01000010.1	474332	476945	4
G3_3B	MQOP01000010.1	474332	476969	2
G3_3B	MQOP01000010.1	474332	477040	2
G3_3B	MQOP01000010.1	474332	477070	4
G3_3B	MQOP01000010.1	474332	477178	6
G3_3B	MQOP01000010.1	474332	477288	10
G3_3B	MQOP01000010.1	474332	477406	2
G3_3B	MQOP01000010.1	474332	477407	4
G3_3B	MQOP01000010.1	474332	477642	2
G3_3B	MQOP01000010.1	474332	477732	4
G3_3B	MQOP01000010.1	474332	477768	2
G3_3B	MQOP01000010.1	474332	477814	2
G3_3B	MQOP01000010.1	474332	477862	2
G3_3B	MQOP01000010.1	474332	477881	3
G3_3B	MQOP01000010.1	474332	477898	4
G3_3B	MQOP01000010.1	474332	478028	6
G3_3B	MQOP01000010.1	474332	478339	15
G3_3B	MQOP01000010.1	474332	478672	2
G3_3B	MQOP01000010.1	474332	478729	2
G3_3B	MQOP01000010.1	474332	479008	6
G3_3B	MQOP01000010.1	474332	479090	2
G3_1B	MQOP01000010.1	474333	474979	2
G3_3B	MQOP01000010.1	474333	474894	2
G3_3B	MQOP01000010.1	474333	475955	2
G3_1C	MQOP01000010.1	474334	474912	2
G3_1B	MQOP01000010.1	474335	474982	2
G3_3A	MQOP01000010.1	474335	475324	2
G3_2B	MQOP01000010.1	474336	475095	2
G3_3B	MQOP01000010.1	474336	475324	2
G3_1A	MQOP01000010.1	474337	474911	2
G3_1C	MQOP01000010.1	474337	474912	3
G3_1C	MQOP01000010.1	474337	474914	2
G3_3B	MQOP01000010.1	474337	474895	2
G3_3B	MQOP01000010.1	474348	475125	2
G3_1C	MQOP01000010.1	474369	474960	3
G3_3B	MQOP01000010.1	474369	474960	2
G3_2A	MQOP01000010.1	474370	475296	2
G3_1C	MQOP01000010.1	474371	475022	3
G3_2B	MQOP01000010.1	474371	475022	6
G3_1B	MQOP01000010.1	474374	475025	5
G3_2C	MQOP01000010.1	474374	475025	6
G3_3B	MQOP01000010.1	474374	475025	3
G3_2C	MQOP01000010.1	474383	475427	2
G3_1C	MQOP01000010.1	474401	474929	2
G3_2B	MQOP01000010.1	474416	474847	3
G3_2C	MQOP01000010.1	474416	474871	2
G3_2B	MQOP01000010.1	474424	474857	3
G3_1A	MQOP01000010.1	474426	474838	2
G3_1C	MQOP01000010.1	474426	474838	2
G3_2C	MQOP01000010.1	474428	474887	3
G3_1C	MQOP01000010.1	474440	475230	2
G3_2A	MQOP01000010.1	474440	475488	2
G3_1B	MQOP01000010.1	474449	474917	2
G3_2B	MQOP01000010.1	474451	475236	2
G3_2C	MQOP01000010.1	474454	475198	2
G3_2B	MQOP01000010.1	474477	474880	2
G3_2C	MQOP01000010.1	474477	475170	2
G3_1C	MQOP01000010.1	474481	474883	2
G3_2A	MQOP01000010.1	474481	474887	4
G3_1B	MQOP01000010.1	474515	479972	2
G3_1C	MQOP01000010.1	474515	479972	2
G3_2C	MQOP01000010.1	474519	474862	2
G3_2C	MQOP01000010.1	474526	474861	3
G3_2A	MQOP01000010.1	474530	474895	3
G3_1A	MQOP01000010.1	474533	474877	2
G3_1A	MQOP01000010.1	474553	474890	2
G3_2C	MQOP01000010.1	474553	474879	2
G3_2A	MQOP01000010.1	474586	475229	2
G3_3B	MQOP01000010.1	474588	475279	2
G3_2C	MQOP01000010.1	474635	475060	2
G3_1A	MQOP01000010.1	474752	490727	2
G3_3B	MQOP01000010.1	475090	479970	2
G3_3B	MQOP01000010.1	475214	479969	2
G3_3B	MQOP01000010.1	475296	479968	2
G3_3B	MQOP01000010.1	475319	479969	4
G3_1C	MQOP01000010.1	475400	479971	2
G3_1A	MQOP01000010.1	475647	479968	2
G3_1A	MQOP01000010.1	475796	479968	2
G3_1A	MQOP01000010.1	475847	479968	2
G3_1A	MQOP01000010.1	475949	479968	2
G3_1C	MQOP01000010.1	475949	479968	2
G3_2B	MQOP01000010.1	476059	479973	2
G3_3B	MQOP01000010.1	476121	478483	2
G3_1C	MQOP01000010.1	476126	479968	2
G3_2B	MQOP01000010.1	476126	479968	2
G3_1B	MQOP01000010.1	476144	479970	4
G3_1C	MQOP01000010.1	476144	479970	3
G3_2B	MQOP01000010.1	476144	479970	2
G3_3B	MQOP01000010.1	476144	479970	2
G3_1C	MQOP01000010.1	476148	479969	3
G3_2A	MQOP01000010.1	476148	479969	2
G3_3B	MQOP01000010.1	476148	479969	2
G3_1C	MQOP01000010.1	476153	479969	2
G3_1A	MQOP01000010.1	476195	479968	2
G3_1B	MQOP01000010.1	476195	479968	2
G3_1C	MQOP01000010.1	476232	479968	3
G3_1A	MQOP01000010.1	476282	479970	4
G3_1B	MQOP01000010.1	476282	479970	4
G3_1C	MQOP01000010.1	476282	479970	4
G3_3B	MQOP01000010.1	476282	479970	6
G3_3A	MQOP01000010.1	476365	479969	2
G3_1A	MQOP01000010.1	476373	479969	2
G3_1B	MQOP01000010.1	476373	479969	3
G3_1C	MQOP01000010.1	476373	479969	2
G3_2A	MQOP01000010.1	476373	479969	2
G3_2B	MQOP01000010.1	476373	479969	5
G3_3B	MQOP01000010.1	476373	479969	3
G3_1C	MQOP01000010.1	476483	477168	2
G3_1A	MQOP01000010.1	476493	479968	6
G3_2B	MQOP01000010.1	476493	479968	2
G3_3A	MQOP01000010.1	476493	479968	2
G3_2A	MQOP01000010.1	476609	477268	2
G3_1C	MQOP01000010.1	476703	479972	2
G3_1C	MQOP01000010.1	476777	479968	3
G3_1C	MQOP01000010.1	476778	479968	2
G3_2A	MQOP01000010.1	476894	477488	4
G3_1C	MQOP01000010.1	476940	479968	3
G3_1C	MQOP01000010.1	476959	479969	2
G3_1B	MQOP01000010.1	476982	479970	2
G3_1A	MQOP01000010.1	477002	479970	3
G3_1C	MQOP01000010.1	477002	479970	5
G3_1C	MQOP01000010.1	477016	479968	2
G3_1B	MQOP01000010.1	477027	479968	2
G3_1C	MQOP01000010.1	477027	479968	5
G3_3A	MQOP01000010.1	477027	479968	2
G3_3B	MQOP01000010.1	477027	479968	4
G3_1C	MQOP01000010.1	477064	479969	2
G3_3A	MQOP01000010.1	477064	479969	2
G3_1A	MQOP01000010.1	477065	479968	3
G3_1B	MQOP01000010.1	477065	479968	4
G3_1C	MQOP01000010.1	477065	479968	3
G3_2B	MQOP01000010.1	477065	479968	4
G3_3A	MQOP01000010.1	477065	479968	2
G3_3B	MQOP01000010.1	477065	479968	2
G3_1A	MQOP01000010.1	477173	479968	3
G3_1C	MQOP01000010.1	477173	479968	5
G3_2A	MQOP01000010.1	477173	479968	3
G3_2B	MQOP01000010.1	477173	479968	2
G3_3A	MQOP01000010.1	477173	479968	3
G3_3B	MQOP01000010.1	477173	479968	3
G3_1C	MQOP01000010.1	477174	479968	3
G3_3A	MQOP01000010.1	477174	479968	2
G3_1A	MQOP01000010.1	477191	479968	2
G3_1A	MQOP01000010.1	477210	479968	2
G3_1B	MQOP01000010.1	477210	479968	2
G3_1C	MQOP01000010.1	477210	479968	2
G3_3A	MQOP01000010.1	477212	479968	2
G3_1A	MQOP01000010.1	477283	479970	6
G3_1B	MQOP01000010.1	477283	479970	4
G3_1C	MQOP01000010.1	477283	479970	7
G3_2C	MQOP01000010.1	477283	479970	4
G3_3A	MQOP01000010.1	477283	479970	4
G3_3B	MQOP01000010.1	477283	479970	2
G3_1C	MQOP01000010.1	477337	479968	2
G3_1A	MQOP01000010.1	477391	479968	3
G3_2A	MQOP01000010.1	477391	479968	2
G3_2A	MQOP01000010.1	477400	479969	2
G3_3B	MQOP01000010.1	477400	479969	2
G3_1A	MQOP01000010.1	477401	479968	9
G3_1C	MQOP01000010.1	477401	479968	4
G3_2A	MQOP01000010.1	477401	479968	2
G3_2B	MQOP01000010.1	477401	479968	3
G3_3A	MQOP01000010.1	477401	479968	5
G3_3B	MQOP01000010.1	477401	479968	2
G3_3B	MQOP01000010.1	477511	479969	2
G3_1A	MQOP01000010.1	477602	479973	10
G3_1B	MQOP01000010.1	477602	479973	3
G3_1C	MQOP01000010.1	477602	479973	16
G3_2A	MQOP01000010.1	477602	479973	6
G3_2B	MQOP01000010.1	477602	479973	5
G3_2C	MQOP01000010.1	477602	479973	12
G3_3A	MQOP01000010.1	477602	479973	6
G3_3B	MQOP01000010.1	477602	479973	15
G3_1A	MQOP01000010.1	477625	479973	4
G3_1B	MQOP01000010.1	477625	479973	3
G3_1C	MQOP01000010.1	477625	479973	4
G3_2A	MQOP01000010.1	477625	479973	3
G3_2B	MQOP01000010.1	477625	479973	6
G3_2C	MQOP01000010.1	477625	479973	2
G3_3A	MQOP01000010.1	477625	479973	4
G3_3A	MQOP01000010.1	477726	479968	2
G3_2A	MQOP01000010.1	477727	479969	2
G3_1B	MQOP01000010.1	477757	479971	3
G3_3A	MQOP01000010.1	477757	479971	3
G3_1A	MQOP01000010.1	477773	479969	9
G3_1B	MQOP01000010.1	477773	479969	9
G3_1C	MQOP01000010.1	477773	479969	9
G3_2A	MQOP01000010.1	477773	479969	6
G3_2B	MQOP01000010.1	477773	479969	3
G3_3A	MQOP01000010.1	477773	479969	6
G3_3B	MQOP01000010.1	477773	479969	2
G3_1A	MQOP01000010.1	477789	479970	2
G3_1A	MQOP01000010.1	477790	479968	2
G3_2C	MQOP01000010.1	477790	479968	2
G3_1A	MQOP01000010.1	477795	479968	2
G3_1B	MQOP01000010.1	477795	479968	2
G3_1C	MQOP01000010.1	477796	479970	2
G3_1A	MQOP01000010.1	477823	479973	2
G3_1A	MQOP01000010.1	477840	479973	7
G3_1B	MQOP01000010.1	477840	479973	5
G3_1C	MQOP01000010.1	477840	479973	6
G3_2A	MQOP01000010.1	477840	479973	3
G3_2B	MQOP01000010.1	477840	479973	2
G3_2C	MQOP01000010.1	477840	479973	6
G3_3A	MQOP01000010.1	477840	479973	8
G3_3B	MQOP01000010.1	477840	479973	2
G3_1A	MQOP01000010.1	477876	479970	7
G3_1B	MQOP01000010.1	477876	479970	2
G3_1C	MQOP01000010.1	477876	479970	2
G3_2A	MQOP01000010.1	477876	479970	3
G3_3B	MQOP01000010.1	477876	479970	4
G3_1C	MQOP01000010.1	477898	479968	3
G3_3B	MQOP01000010.1	477898	479968	4
G3_1B	MQOP01000010.1	477899	479972	3
G3_1C	MQOP01000010.1	477899	479972	7
G3_2A	MQOP01000010.1	477899	479972	3
G3_3A	MQOP01000010.1	477899	479972	2
G3_1A	MQOP01000010.1	477936	479969	2
G3_2B	MQOP01000010.1	477936	479969	2
G3_1A	MQOP01000010.1	477963	479969	2
G3_1A	MQOP01000010.1	477980	479968	2
G3_1B	MQOP01000010.1	477980	479968	4
G3_1C	MQOP01000010.1	477980	479968	4
G3_2A	MQOP01000010.1	477980	479968	3
G3_1C	MQOP01000010.1	477982	479970	2
G3_1C	MQOP01000010.1	477984	479969	2
G3_2C	MQOP01000010.1	478000	478607	2
G3_2B	MQOP01000010.1	478021	479969	2
G3_1A	MQOP01000010.1	478023	479968	8
G3_1B	MQOP01000010.1	478023	479968	6
G3_1C	MQOP01000010.1	478023	479968	4
G3_2A	MQOP01000010.1	478023	479968	7
G3_2B	MQOP01000010.1	478023	479968	3
G3_3A	MQOP01000010.1	478023	479968	5
G3_3B	MQOP01000010.1	478023	479968	2
G3_2A	MQOP01000010.1	478040	479971	2
G3_1A	MQOP01000010.1	478041	479968	2
G3_1C	MQOP01000010.1	478041	479968	2
G3_3A	MQOP01000010.1	478311	479968	2
G3_1A	MQOP01000010.1	478332	479969	2
G3_3A	MQOP01000010.1	478332	479969	3
G3_3B	MQOP01000010.1	478332	479969	2
G3_1A	MQOP01000010.1	478333	479968	5
G3_1B	MQOP01000010.1	478333	479968	6
G3_1C	MQOP01000010.1	478333	479968	9
G3_2A	MQOP01000010.1	478333	479968	4
G3_2B	MQOP01000010.1	478333	479968	5
G3_2C	MQOP01000010.1	478333	479968	2
G3_3A	MQOP01000010.1	478333	479968	8
G3_3B	MQOP01000010.1	478333	479968	4
G3_1A	MQOP01000010.1	478402	479970	6
G3_2B	MQOP01000010.1	478402	479970	2
G3_3A	MQOP01000010.1	478402	479970	4
G3_1A	MQOP01000010.1	478473	479968	2
G3_1A	MQOP01000010.1	478537	479968	2
G3_2B	MQOP01000010.1	478537	479968	2
G3_3A	MQOP01000010.1	478537	479968	2
G3_3B	MQOP01000010.1	478537	479968	2
G3_1C	MQOP01000010.1	478585	479968	2
G3_1A	MQOP01000010.1	478694	479971	4
G3_1B	MQOP01000010.1	478694	479971	9
G3_1C	MQOP01000010.1	478694	479971	17
G3_2A	MQOP01000010.1	478694	479971	2
G3_2B	MQOP01000010.1	478694	479971	5
G3_2C	MQOP01000010.1	478694	479971	2
G3_3A	MQOP01000010.1	478694	479971	3
G3_3B	MQOP01000010.1	478694	479971	5
G3_3B	MQOP01000010.1	478703	479974	2
G3_1C	MQOP01000010.1	478724	479968	2
G3_2A	MQOP01000010.1	478724	479968	2
G3_1C	MQOP01000010.1	478842	479969	3
G3_3B	MQOP01000010.1	478843	479969	2
G3_1A	MQOP01000010.1	478845	479969	4
G3_1B	MQOP01000010.1	478845	479969	4
G3_1C	MQOP01000010.1	478845	479969	11
G3_2A	MQOP01000010.1	478845	479969	5
G3_2B	MQOP01000010.1	478845	479969	6
G3_2C	MQOP01000010.1	478845	479969	2
G3_3A	MQOP01000010.1	478845	479969	2
G3_3B	MQOP01000010.1	478845	479969	5
G3_1A	MQOP01000010.1	478918	479970	4
G3_1B	MQOP01000010.1	478918	479970	3
G3_3A	MQOP01000010.1	478918	479970	2
G3_3B	MQOP01000010.1	478918	479970	3
G3_1A	MQOP01000010.1	478935	479968	3
G3_1B	MQOP01000010.1	478935	479968	3
G3_2B	MQOP01000010.1	478935	479968	2
G3_3A	MQOP01000010.1	478935	479968	2
G3_3B	MQOP01000010.1	478935	479968	2
G3_2C	MQOP01000010.1	478946	479968	2
G3_3B	MQOP01000010.1	478954	479970	2
G3_1C	MQOP01000010.1	478984	479968	2
G3_2B	MQOP01000010.1	478984	479968	2
G3_1A	MQOP01000010.1	479003	479968	18
G3_1B	MQOP01000010.1	479003	479968	22
G3_1C	MQOP01000010.1	479003	479968	18
G3_2A	MQOP01000010.1	479003	479968	13
G3_2B	MQOP01000010.1	479003	479968	9
G3_2C	MQOP01000010.1	479003	479968	11
G3_3A	MQOP01000010.1	479003	479968	8
G3_3B	MQOP01000010.1	479003	479968	18
G3_1A	MQOP01000010.1	479011	479968	2
G3_1B	MQOP01000010.1	479028	479970	2
G3_2B	MQOP01000010.1	479028	479970	2
G3_2C	MQOP01000010.1	479028	479970	3
G3_3B	MQOP01000010.1	479028	479970	2
G3_3B	MQOP01000010.1	479032	479969	2
G3_2A	MQOP01000010.1	479034	479968	2
G3_1A	MQOP01000010.1	479059	479970	5
G3_1B	MQOP01000010.1	479059	479970	2
G3_2A	MQOP01000010.1	479059	479970	2
G3_2C	MQOP01000010.1	479059	479970	2
G3_3A	MQOP01000010.1	479059	479970	2
G3_3B	MQOP01000010.1	479059	479970	3
G3_3A	MQOP01000010.1	479118	479969	3
G3_1C	MQOP01000010.1	479140	479968	2
G3_3A	MQOP01000010.1	479202	479968	2
G3_2B	MQOP01000010.1	479206	479971	3
G3_1C	MQOP01000010.1	479232	479968	2
G3_1C	MQOP01000010.1	479302	479968	2
G3_1B	MQOP01000010.1	479305	479970	3
G3_1C	MQOP01000010.1	479305	479970	2
G3_2B	MQOP01000010.1	479305	479970	3
G3_3A	MQOP01000010.1	479305	479970	3
G3_1C	MQOP01000010.1	479317	479969	2
G3_3B	MQOP01000010.1	479317	479969	2
G3_1A	MQOP01000010.1	479318	479969	8
G3_1B	MQOP01000010.1	479318	479969	3
G3_1C	MQOP01000010.1	479318	479969	14
G3_2A	MQOP01000010.1	479318	479969	2
G3_3A	MQOP01000010.1	479318	479969	3
G3_3B	MQOP01000010.1	479318	479969	2
G3_1A	MQOP01000010.1	479319	479968	19
G3_1B	MQOP01000010.1	479319	479968	10
G3_1C	MQOP01000010.1	479319	479968	23
G3_2A	MQOP01000010.1	479319	479968	15
G3_2B	MQOP01000010.1	479319	479968	16
G3_2C	MQOP01000010.1	479319	479968	4
G3_3A	MQOP01000010.1	479319	479968	17
G3_3B	MQOP01000010.1	479319	479968	20
G3_1A	MQOP01000010.1	479320	479969	2
G3_2B	MQOP01000010.1	479320	479969	2
G3_1A	MQOP01000010.1	479322	479969	5
G3_1C	MQOP01000010.1	479322	479969	2
G3_2A	MQOP01000010.1	479322	479969	2
G3_3A	MQOP01000010.1	479322	479969	2
G3_3B	MQOP01000010.1	479322	479969	2
G3_1A	MQOP01000010.1	479323	479969	2
G3_2B	MQOP01000010.1	479323	479969	2
G3_1A	MQOP01000010.1	479324	479970	3
G3_1C	MQOP01000010.1	479324	479970	4
G3_1A	MQOP01000010.1	479328	479968	5
G3_1B	MQOP01000010.1	479328	479968	4
G3_1C	MQOP01000010.1	479328	479968	5
G3_2A	MQOP01000010.1	479328	479968	2
G3_2B	MQOP01000010.1	479328	479968	4
G3_2C	MQOP01000010.1	479328	479968	2
G3_3A	MQOP01000010.1	479328	479968	2
G3_1C	MQOP01000010.1	479332	479970	2
G3_2A	MQOP01000010.1	479332	479970	3
G3_1A	MQOP01000010.1	479338	479968	17
G3_1B	MQOP01000010.1	479338	479968	7
G3_1C	MQOP01000010.1	479338	479968	17
G3_2A	MQOP01000010.1	479338	479968	10
G3_2B	MQOP01000010.1	479338	479968	10
G3_2C	MQOP01000010.1	479338	479968	5
G3_3A	MQOP01000010.1	479338	479968	8
G3_3B	MQOP01000010.1	479338	479968	5
G3_1B	MQOP01000010.1	479339	479970	2
G3_1C	MQOP01000010.1	479339	479970	2
G3_2A	MQOP01000010.1	479339	479970	3
G3_1C	MQOP01000010.1	479341	479968	2
G3_1C	MQOP01000010.1	479348	479970	3
G3_1A	MQOP01000010.1	479350	479968	2
G3_1C	MQOP01000010.1	479350	479968	2
G3_1C	MQOP01000010.1	479356	479693	2
G3_1A	MQOP01000010.1	479359	479968	2
G3_1C	MQOP01000010.1	479379	479970	2
G3_1C	MQOP01000010.1	479380	479968	2
G3_2A	MQOP01000010.1	479406	479968	2
G3_1A	MQOP01000010.1	479410	480646	3
G3_1A	MQOP01000010.1	479418	479968	2
G3_1A	MQOP01000010.1	479424	479968	3
G3_1B	MQOP01000010.1	479424	479968	2
G3_1C	MQOP01000010.1	479424	479968	5
G3_2A	MQOP01000010.1	479424	479968	3
G3_2B	MQOP01000010.1	479424	479968	4
G3_3A	MQOP01000010.1	479424	479968	2
G3_1A	MQOP01000010.1	479430	479968	2
G3_1C	MQOP01000010.1	479442	479968	5
G3_2B	MQOP01000010.1	479442	479968	2
G3_1C	MQOP01000010.1	479443	479968	2
G3_1A	MQOP01000010.1	479455	479973	5
G3_1C	MQOP01000010.1	479455	479973	4
G3_2A	MQOP01000010.1	479455	479973	2
G3_1C	MQOP01000010.1	479460	479968	3
G3_3A	MQOP01000010.1	479460	479968	2
G3_1B	MQOP01000010.1	479477	479968	2
G3_1C	MQOP01000010.1	479477	479968	2
G3_2A	MQOP01000010.1	479477	479968	2
G3_1A	MQOP01000010.1	479513	479969	2
G3_1B	MQOP01000010.1	479513	479969	2
G3_3A	MQOP01000010.1	479514	479968	2
G3_3B	MQOP01000010.1	479514	479968	3
G3_3B	MQOP01000010.1	479519	480473	2
G3_1C	MQOP01000010.1	479531	479968	2
G3_1C	MQOP01000010.1	479559	480140	2
G3_1C	MQOP01000010.1	479564	479968	2
G3_3A	MQOP01000010.1	479603	479968	2
G3_1A	MQOP01000010.1	479616	479971	2
G3_1B	MQOP01000010.1	479618	479968	3
G3_2A	MQOP01000010.1	479618	479968	5
G3_1A	MQOP01000010.1	479646	481229	2
G3_1A	MQOP01000010.1	479665	479969	3
G3_1B	MQOP01000010.1	479665	479969	2
G3_1C	MQOP01000010.1	479665	479969	2
G3_2A	MQOP01000010.1	479705	496135	2
G3_1C	MQOP01000010.1	479710	479972	3
G3_1A	MQOP01000010.1	479711	479970	5
G3_1C	MQOP01000010.1	479711	479970	6
G3_2A	MQOP01000010.1	479711	479970	2
G3_2B	MQOP01000010.1	479711	479970	3
G3_2B	MQOP01000010.1	479715	495262	3
G3_3B	MQOP01000010.1	479715	481046	5
G3_1C	MQOP01000010.1	479716	479971	2
G3_2C	MQOP01000010.1	479716	479971	2
G3_1A	MQOP01000010.1	479720	479973	2
G3_2B	MQOP01000010.1	479723	496136	3
G3_3B	MQOP01000010.1	479743	481367	2
G3_1C	MQOP01000010.1	479750	496138	3
G3_2A	MQOP01000010.1	479750	496138	2
G3_3A	MQOP01000010.1	479750	496138	2
G3_1C	MQOP01000010.1	479762	480482	2
G3_3B	MQOP01000010.1	479763	481220	7
G3_2A	MQOP01000010.1	479773	490727	2
G3_1C	MQOP01000010.1	479774	481209	2
G3_3B	MQOP01000010.1	479775	481205	9
G3_1B	MQOP01000010.1	479779	496135	4
G3_1C	MQOP01000010.1	479779	496135	2
G3_2A	MQOP01000010.1	479779	496135	5
G3_2B	MQOP01000010.1	479779	496135	4
G3_3A	MQOP01000010.1	479779	496135	3
G3_1A	MQOP01000010.1	479780	479968	2
G3_1A	MQOP01000010.1	479782	479968	2
G3_1B	MQOP01000010.1	479796	496136	4
G3_3A	MQOP01000010.1	479796	496136	5
G3_2C	MQOP01000010.1	479809	481031	31
G3_2A	MQOP01000010.1	479814	481307	16
G3_3B	MQOP01000010.1	479817	481721	5
G3_2A	MQOP01000010.1	479968	480352	2
G3_2C	MQOP01000010.1	479969	480336	2
G3_1C	MQOP01000010.1	480014	481689	9
G3_1A	MQOP01000010.1	480020	483668	7
G3_3A	MQOP01000010.1	480075	483619	2
G3_1C	MQOP01000010.1	480105	480649	2
G3_2A	MQOP01000010.1	480142	480655	3
G3_2C	MQOP01000010.1	480142	480550	2
G3_2A	MQOP01000010.1	480204	480665	2
G3_1C	MQOP01000010.1	480303	480689	4
G3_2C	MQOP01000010.1	480303	480689	2
G3_1A	MQOP01000010.1	480305	480688	2
G3_2C	MQOP01000010.1	480309	480671	2
G3_2B	MQOP01000010.1	480312	480714	2
G3_3B	MQOP01000010.1	480316	480637	2
G3_1C	MQOP01000010.1	480317	480748	4
G3_2C	MQOP01000010.1	480317	480905	2
G3_2B	MQOP01000010.1	480328	480841	2
G3_1B	MQOP01000010.1	480349	481677	3
G3_3A	MQOP01000010.1	480357	481994	4
G3_2C	MQOP01000010.1	480523	481303	2
G3_2C	MQOP01000010.1	480540	481852	4
G3_1A	MQOP01000010.1	480614	483615	2
G3_1A	MQOP01000010.1	480653	481785	7
G3_1C	MQOP01000010.1	480812	481361	2
G3_2B	MQOP01000010.1	480908	481436	3
G3_1C	MQOP01000010.1	480913	483628	2
G3_1C	MQOP01000010.1	480945	481660	3
G3_1A	MQOP01000010.1	480946	481713	9
G3_2C	MQOP01000010.1	480991	481656	2
G3_1A	MQOP01000010.1	481010	481819	3
G3_2A	MQOP01000010.1	481058	481734	2
G3_1A	MQOP01000010.1	481081	483615	2
G3_2C	MQOP01000010.1	481086	481635	3
G3_3B	MQOP01000010.1	481181	481741	2
G3_2A	MQOP01000010.1	481196	481777	36
G3_2A	MQOP01000010.1	481203	481960	4
G3_2B	MQOP01000010.1	481313	481862	6
G3_2B	MQOP01000010.1	481318	481747	2
G3_2A	MQOP01000010.1	481344	482415	2
G3_2A	MQOP01000010.1	481360	482039	6
G3_2C	MQOP01000010.1	481389	481989	2
G3_1C	MQOP01000010.1	481440	481912	5
G3_3A	MQOP01000010.1	481506	482044	2
G3_1A	MQOP01000010.1	481507	482044	13
G3_1B	MQOP01000010.1	481507	482044	11
G3_1C	MQOP01000010.1	481507	482044	14
G3_2A	MQOP01000010.1	481507	482044	10
G3_2B	MQOP01000010.1	481507	482044	10
G3_2C	MQOP01000010.1	481507	482044	16
G3_3A	MQOP01000010.1	481507	482044	9
G3_3B	MQOP01000010.1	481507	482044	8
G3_2C	MQOP01000010.1	481597	481877	2
G3_1A	MQOP01000010.1	481731	483824	10
G3_1C	MQOP01000010.1	481934	482432	3
G3_2B	MQOP01000010.1	482058	482276	3
G3_1A	MQOP01000010.1	482095	482770	3
G3_1B	MQOP01000010.1	482171	482384	2
G3_2A	MQOP01000010.1	482298	482665	2
G3_1B	MQOP01000010.1	482379	482600	4
G3_3A	MQOP01000010.1	482389	482621	5
G3_1C	MQOP01000010.1	482688	483075	2
G3_2A	MQOP01000010.1	482712	483005	2
G3_1B	MQOP01000010.1	482724	482914	2
G3_2A	MQOP01000010.1	482852	483035	5
G3_1C	MQOP01000010.1	482960	483297	5
G3_2C	MQOP01000010.1	482971	483209	5
G3_2A	MQOP01000010.1	483128	483306	2
G3_1A	MQOP01000010.1	483436	483616	3
G3_1A	MQOP01000010.1	483436	483648	3
G3_1C	MQOP01000010.1	483436	483649	2
G3_1C	MQOP01000010.1	483436	483650	2
G3_2B	MQOP01000010.1	483436	483648	2
G3_2C	MQOP01000010.1	483436	483616	5
G3_2C	MQOP01000010.1	483436	483648	2
G3_2C	MQOP01000010.1	483436	483649	2
G3_2C	MQOP01000010.1	483436	483650	2
G3_3A	MQOP01000010.1	483436	483616	3
G3_3A	MQOP01000010.1	483436	483650	2
G3_1A	MQOP01000010.1	483439	499191	2
G3_1A	MQOP01000010.1	483439	499193	3
G3_1B	MQOP01000010.1	483439	499193	5
G3_2A	MQOP01000010.1	483439	499193	2
G3_2B	MQOP01000010.1	483439	483650	2
G3_2B	MQOP01000010.1	483439	499193	2
G3_2C	MQOP01000010.1	483439	483583	15
G3_2C	MQOP01000010.1	483439	483650	5
G3_1A	MQOP01000010.1	483440	483602	11
G3_1A	MQOP01000010.1	483440	499192	2
G3_1A	MQOP01000010.1	483440	499197	580
G3_1B	MQOP01000010.1	483440	499192	3
G3_1B	MQOP01000010.1	483440	499197	469
G3_1C	MQOP01000010.1	483440	499191	3
G3_1C	MQOP01000010.1	483440	499192	6
G3_1C	MQOP01000010.1	483440	499197	703
G3_2A	MQOP01000010.1	483440	499191	2
G3_2A	MQOP01000010.1	483440	499192	3
G3_2A	MQOP01000010.1	483440	499197	359
G3_2B	MQOP01000010.1	483440	499191	2
G3_2B	MQOP01000010.1	483440	499192	2
G3_2B	MQOP01000010.1	483440	499197	445
G3_2C	MQOP01000010.1	483440	483563	2
G3_2C	MQOP01000010.1	483440	483602	8
G3_2C	MQOP01000010.1	483440	499192	2
G3_2C	MQOP01000010.1	483440	499197	417
G3_3A	MQOP01000010.1	483440	483602	5
G3_3A	MQOP01000010.1	483440	499192	3
G3_3A	MQOP01000010.1	483440	499197	494
G3_3B	MQOP01000010.1	483440	483631	2
G3_3B	MQOP01000010.1	483440	499189	2
G3_3B	MQOP01000010.1	483440	499192	6
G3_3B	MQOP01000010.1	483440	499197	764
G3_1A	MQOP01000010.1	483441	483612	7
G3_1A	MQOP01000010.1	483441	483615	37
G3_1A	MQOP01000010.1	483441	483627	6
G3_1A	MQOP01000010.1	483441	483650	3
G3_1B	MQOP01000010.1	483441	499141	3
G3_1B	MQOP01000010.1	483441	499192	18
G3_1C	MQOP01000010.1	483441	483627	3
G3_1C	MQOP01000010.1	483441	483645	3
G3_1C	MQOP01000010.1	483441	483650	7
G3_2A	MQOP01000010.1	483441	496825	2
G3_2A	MQOP01000010.1	483441	499192	34
G3_2B	MQOP01000010.1	483441	483621	2
G3_2B	MQOP01000010.1	483441	483629	2
G3_2B	MQOP01000010.1	483441	483645	2
G3_2C	MQOP01000010.1	483441	483568	2
G3_2C	MQOP01000010.1	483441	483570	3
G3_2C	MQOP01000010.1	483441	483573	26
G3_2C	MQOP01000010.1	483441	483612	16
G3_2C	MQOP01000010.1	483441	483615	70
G3_2C	MQOP01000010.1	483441	483627	5
G3_2C	MQOP01000010.1	483441	483650	3
G3_3A	MQOP01000010.1	483441	483612	5
G3_3A	MQOP01000010.1	483441	483615	24
G3_3A	MQOP01000010.1	483441	483645	2
G3_3A	MQOP01000010.1	483441	483650	11
G3_3B	MQOP01000010.1	483441	483615	32
G3_3B	MQOP01000010.1	483441	483645	6
G3_3B	MQOP01000010.1	483441	483650	8
G3_1A	MQOP01000010.1	483442	483621	248
G3_1A	MQOP01000010.1	483442	483633	69
G3_1A	MQOP01000010.1	483442	483641	3
G3_1A	MQOP01000010.1	483442	483644	5
G3_1A	MQOP01000010.1	483442	483645	2
G3_1A	MQOP01000010.1	483442	483647	379
G3_1B	MQOP01000010.1	483442	496819	5
G3_1B	MQOP01000010.1	483442	499174	4
G3_1B	MQOP01000010.1	483442	499195	4
G3_1B	MQOP01000010.1	483442	499203	57
G3_1C	MQOP01000010.1	483442	483621	317
G3_1C	MQOP01000010.1	483442	483633	116
G3_1C	MQOP01000010.1	483442	483641	4
G3_1C	MQOP01000010.1	483442	483644	5
G3_1C	MQOP01000010.1	483442	483647	584
G3_1C	MQOP01000010.1	483442	483651	3
G3_1C	MQOP01000010.1	483442	499203	78
G3_2A	MQOP01000010.1	483442	496819	10
G3_2A	MQOP01000010.1	483442	498434	2
G3_2A	MQOP01000010.1	483442	499198	4
G3_2A	MQOP01000010.1	483442	499201	2
G3_2A	MQOP01000010.1	483442	499203	91
G3_2B	MQOP01000010.1	483442	483621	304
G3_2B	MQOP01000010.1	483442	483633	105
G3_2B	MQOP01000010.1	483442	483641	3
G3_2B	MQOP01000010.1	483442	483642	2
G3_2B	MQOP01000010.1	483442	483644	3
G3_2B	MQOP01000010.1	483442	483647	504
G3_2C	MQOP01000010.1	483442	483641	4
G3_2C	MQOP01000010.1	483442	483642	2
G3_2C	MQOP01000010.1	483442	483644	3
G3_2C	MQOP01000010.1	483442	483647	777
G3_2C	MQOP01000010.1	483442	483651	3
G3_3A	MQOP01000010.1	483442	483621	215
G3_3A	MQOP01000010.1	483442	483633	88
G3_3A	MQOP01000010.1	483442	483641	3
G3_3A	MQOP01000010.1	483442	483644	5
G3_3A	MQOP01000010.1	483442	483645	2
G3_3A	MQOP01000010.1	483442	483647	386
G3_3B	MQOP01000010.1	483442	483617	2
G3_3B	MQOP01000010.1	483442	483621	196
G3_3B	MQOP01000010.1	483442	483628	2
G3_3B	MQOP01000010.1	483442	483633	81
G3_3B	MQOP01000010.1	483442	483644	3
G3_3B	MQOP01000010.1	483442	483647	410
G3_1A	MQOP01000010.1	483443	483606	4
G3_1A	MQOP01000010.1	483443	483627	4
G3_1A	MQOP01000010.1	483443	483633	10
G3_1A	MQOP01000010.1	483443	483647	11
G3_1A	MQOP01000010.1	483443	483651	4
G3_1A	MQOP01000010.1	483443	483653	3
G3_1C	MQOP01000010.1	483443	483627	7
G3_1C	MQOP01000010.1	483443	483633	16
G3_1C	MQOP01000010.1	483443	483639	6
G3_1C	MQOP01000010.1	483443	483645	5
G3_1C	MQOP01000010.1	483443	483647	11
G3_1C	MQOP01000010.1	483443	483651	4
G3_2B	MQOP01000010.1	483443	483631	2
G3_2B	MQOP01000010.1	483443	483633	15
G3_2B	MQOP01000010.1	483443	483639	2
G3_2B	MQOP01000010.1	483443	483647	4
G3_2B	MQOP01000010.1	483443	483651	3
G3_2B	MQOP01000010.1	483443	483653	3
G3_2B	MQOP01000010.1	483443	498881	3
G3_2C	MQOP01000010.1	483443	483651	3
G3_2C	MQOP01000010.1	483443	483653	3
G3_3B	MQOP01000010.1	483443	483633	13
G3_3B	MQOP01000010.1	483443	483639	2
G3_3B	MQOP01000010.1	483443	483645	3
G3_3B	MQOP01000010.1	483443	483647	8
G3_3B	MQOP01000010.1	483443	483651	2
G3_1A	MQOP01000010.1	483447	483652	3
G3_1C	MQOP01000010.1	483447	483652	6
G3_2B	MQOP01000010.1	483447	483652	3
G3_2C	MQOP01000010.1	483447	483652	7
G3_3B	MQOP01000010.1	483447	483652	3
G3_1A	MQOP01000010.1	483453	483655	7
G3_1C	MQOP01000010.1	483453	483655	4
G3_2B	MQOP01000010.1	483453	483655	4
G3_3B	MQOP01000010.1	483453	483655	3
G3_1A	MQOP01000010.1	483459	483651	5
G3_1C	MQOP01000010.1	483459	483651	7
G3_3B	MQOP01000010.1	483459	483651	5
G3_1C	MQOP01000010.1	483466	483653	2
G3_3B	MQOP01000010.1	483466	483653	2
G3_1A	MQOP01000010.1	483468	483652	3
G3_1C	MQOP01000010.1	483468	483652	2
G3_3B	MQOP01000010.1	483468	483652	2
G3_1C	MQOP01000010.1	483487	483651	2
G3_3B	MQOP01000010.1	483504	483652	2
G3_1A	MQOP01000010.1	483516	483713	3
G3_3B	MQOP01000010.1	483516	483696	3
G3_3A	MQOP01000010.1	483524	483754	237
G3_2B	MQOP01000010.1	483535	483773	5
G3_2C	MQOP01000010.1	483535	484021	4
G3_2C	MQOP01000010.1	483544	483889	2
G3_3B	MQOP01000010.1	483548	483653	3
G3_2C	MQOP01000010.1	483578	483838	16
G3_1B	MQOP01000010.1	483580	484707	2
G3_2A	MQOP01000010.1	483583	483988	2
G3_1B	MQOP01000010.1	483692	484309	3
G3_2C	MQOP01000010.1	483701	485134	2
G3_1A	MQOP01000010.1	483723	484220	3
G3_1A	MQOP01000010.1	483743	484267	2
G3_2C	MQOP01000010.1	483744	484175	2
G3_2C	MQOP01000010.1	484405	484648	4
G3_1A	MQOP01000010.1	484684	485387	11
G3_2B	MQOP01000010.1	484749	485553	2
G3_2B	MQOP01000010.1	484749	485555	49
G3_1C	MQOP01000010.1	484787	485448	30
G3_3A	MQOP01000010.1	484810	485132	19
G3_3B	MQOP01000010.1	484812	485152	6
G3_1A	MQOP01000010.1	484884	485321	2
G3_1B	MQOP01000010.1	484926	485385	8
G3_3B	MQOP01000010.1	484960	485298	6
G3_1A	MQOP01000010.1	484972	485476	6
G3_3A	MQOP01000010.1	485033	485570	5
G3_1C	MQOP01000010.1	485176	485537	57
G3_2B	MQOP01000010.1	485193	485567	6
G3_1C	MQOP01000010.1	485248	485591	6
G3_2C	MQOP01000010.1	485263	485549	41
G3_1A	MQOP01000010.1	485348	485552	7
G3_2A	MQOP01000010.1	485536	485889	2
G3_1B	MQOP01000010.1	485601	485944	6
G3_1A	MQOP01000010.1	485719	486760	32
G3_2B	MQOP01000010.1	485768	486502	3
G3_1C	MQOP01000010.1	485780	486120	18
G3_1C	MQOP01000010.1	485788	486063	21
G3_3A	MQOP01000010.1	485805	486110	2
G3_3A	MQOP01000010.1	485859	486217	11
G3_1A	MQOP01000010.1	485871	487242	6
G3_2A	MQOP01000010.1	485900	486384	4
G3_1A	MQOP01000010.1	486000	490283	3
G3_3A	MQOP01000010.1	486044	486441	4
G3_1C	MQOP01000010.1	486072	486868	5
G3_1A	MQOP01000010.1	486084	486459	8
G3_1C	MQOP01000010.1	486159	486421	20
G3_3A	MQOP01000010.1	486170	486435	8
G3_1A	MQOP01000010.1	486177	486516	12
G3_2A	MQOP01000010.1	486205	486844	6
G3_1C	MQOP01000010.1	486331	487298	9
G3_3B	MQOP01000010.1	486358	488780	5
G3_2C	MQOP01000010.1	486530	488434	76
G3_2C	MQOP01000010.1	486531	488433	2
G3_3B	MQOP01000010.1	486538	487132	4
G3_2C	MQOP01000010.1	486564	487241	3
G3_2A	MQOP01000010.1	486659	486927	14
G3_2B	MQOP01000010.1	486732	488972	7
G3_1B	MQOP01000010.1	486764	487995	4
G3_2B	MQOP01000010.1	486770	487521	2
G3_1A	MQOP01000010.1	486833	490508	4
G3_3B	MQOP01000010.1	486870	490193	2
G3_3B	MQOP01000010.1	486993	487372	3
G3_1B	MQOP01000010.1	487352	489054	4
G3_3A	MQOP01000010.1	487376	488127	3
G3_3B	MQOP01000010.1	487447	487784	7
G3_1B	MQOP01000010.1	487477	487826	7
G3_1A	MQOP01000010.1	487479	490291	2
G3_2C	MQOP01000010.1	487485	488238	5
G3_2C	MQOP01000010.1	487493	488277	10
G3_1A	MQOP01000010.1	487531	488074	2
G3_2C	MQOP01000010.1	487561	488100	12
G3_2B	MQOP01000010.1	487591	487926	4
G3_3B	MQOP01000010.1	487617	488108	13
G3_3B	MQOP01000010.1	487662	488200	2
G3_1A	MQOP01000010.1	487697	488313	8
G3_2A	MQOP01000010.1	487771	488601	6
G3_2A	MQOP01000010.1	487898	489207	2
G3_2B	MQOP01000010.1	487962	488401	11
G3_2B	MQOP01000010.1	487988	488316	9
G3_3A	MQOP01000010.1	488299	488903	7
G3_2A	MQOP01000010.1	488448	488787	2
G3_2A	MQOP01000010.1	488570	489187	2
G3_1B	MQOP01000010.1	488637	489949	4
G3_1A	MQOP01000010.1	488874	489234	4
G3_1C	MQOP01000010.1	488882	489158	3
G3_1A	MQOP01000010.1	488944	489227	3
G3_1A	MQOP01000010.1	488968	489952	2
G3_2A	MQOP01000010.1	489838	490334	2
G3_1A	MQOP01000010.1	490469	491140	4
G3_1B	MQOP01000010.1	490469	491140	3
G3_2B	MQOP01000010.1	490469	491140	2
G3_1A	MQOP01000010.1	490470	490863	3
G3_1A	MQOP01000010.1	490470	491329	2
G3_1A	MQOP01000010.1	490470	491357	20
G3_1A	MQOP01000010.1	490470	492749	2
G3_1B	MQOP01000010.1	490470	491329	2
G3_1C	MQOP01000010.1	490470	491329	3
G3_2C	MQOP01000010.1	490470	490928	2
G3_3A	MQOP01000010.1	490470	490863	2
G3_3A	MQOP01000010.1	490470	492216	2
G3_3B	MQOP01000010.1	490470	490863	2
G3_3B	MQOP01000010.1	490470	491329	3
G3_3B	MQOP01000010.1	490470	491357	5
G3_3B	MQOP01000010.1	490470	492216	2
G3_1A	MQOP01000010.1	490471	490734	4
G3_1A	MQOP01000010.1	490471	490742	15
G3_1A	MQOP01000010.1	490471	490900	8
G3_1A	MQOP01000010.1	490471	490963	3
G3_1A	MQOP01000010.1	490471	491119	4
G3_1A	MQOP01000010.1	490471	491124	407
G3_1A	MQOP01000010.1	490471	491302	5
G3_1A	MQOP01000010.1	490471	491476	2
G3_1A	MQOP01000010.1	490471	491717	8
G3_1A	MQOP01000010.1	490471	491964	54
G3_1A	MQOP01000010.1	490471	492359	2
G3_1A	MQOP01000010.1	490471	493321	8
G3_1B	MQOP01000010.1	490471	490734	5
G3_1B	MQOP01000010.1	490471	490742	14
G3_1B	MQOP01000010.1	490471	490900	2
G3_1B	MQOP01000010.1	490471	491090	2
G3_1B	MQOP01000010.1	490471	491124	374
G3_1B	MQOP01000010.1	490471	491302	12
G3_1B	MQOP01000010.1	490471	491359	3
G3_1B	MQOP01000010.1	490471	491717	11
G3_1B	MQOP01000010.1	490471	491964	45
G3_1B	MQOP01000010.1	490471	492359	4
G3_1B	MQOP01000010.1	490471	493321	7
G3_1B	MQOP01000010.1	490471	493489	2
G3_1C	MQOP01000010.1	490471	490734	7
G3_1C	MQOP01000010.1	490471	490742	17
G3_1C	MQOP01000010.1	490471	490900	9
G3_1C	MQOP01000010.1	490471	490963	5
G3_1C	MQOP01000010.1	490471	491124	490
G3_1C	MQOP01000010.1	490471	491302	3
G3_1C	MQOP01000010.1	490471	491359	2
G3_1C	MQOP01000010.1	490471	491717	20
G3_1C	MQOP01000010.1	490471	491964	58
G3_1C	MQOP01000010.1	490471	493321	14
G3_2A	MQOP01000010.1	490471	490734	3
G3_2A	MQOP01000010.1	490471	490742	8
G3_2A	MQOP01000010.1	490471	491116	2
G3_2A	MQOP01000010.1	490471	491124	327
G3_2A	MQOP01000010.1	490471	491302	3
G3_2A	MQOP01000010.1	490471	491717	8
G3_2A	MQOP01000010.1	490471	491964	40
G3_2A	MQOP01000010.1	490471	492359	2
G3_2A	MQOP01000010.1	490471	493321	8
G3_2B	MQOP01000010.1	490471	490734	2
G3_2B	MQOP01000010.1	490471	490742	16
G3_2B	MQOP01000010.1	490471	490900	5
G3_2B	MQOP01000010.1	490471	490963	7
G3_2B	MQOP01000010.1	490471	491124	276
G3_2B	MQOP01000010.1	490471	491290	2
G3_2B	MQOP01000010.1	490471	491302	14
G3_2B	MQOP01000010.1	490471	491359	3
G3_2B	MQOP01000010.1	490471	491717	4
G3_2B	MQOP01000010.1	490471	491964	29
G3_2B	MQOP01000010.1	490471	493321	8
G3_2B	MQOP01000010.1	490471	494132	2
G3_2C	MQOP01000010.1	490471	490734	6
G3_2C	MQOP01000010.1	490471	490742	11
G3_2C	MQOP01000010.1	490471	490900	5
G3_2C	MQOP01000010.1	490471	490963	2
G3_2C	MQOP01000010.1	490471	491077	3
G3_2C	MQOP01000010.1	490471	491119	2
G3_2C	MQOP01000010.1	490471	491124	290
G3_2C	MQOP01000010.1	490471	491302	7
G3_2C	MQOP01000010.1	490471	491717	6
G3_2C	MQOP01000010.1	490471	491964	31
G3_2C	MQOP01000010.1	490471	492359	3
G3_2C	MQOP01000010.1	490471	493321	9
G3_3A	MQOP01000010.1	490471	490734	4
G3_3A	MQOP01000010.1	490471	490742	6
G3_3A	MQOP01000010.1	490471	490900	5
G3_3A	MQOP01000010.1	490471	490963	5
G3_3A	MQOP01000010.1	490471	491053	4
G3_3A	MQOP01000010.1	490471	491124	282
G3_3A	MQOP01000010.1	490471	491223	2
G3_3A	MQOP01000010.1	490471	491717	9
G3_3A	MQOP01000010.1	490471	491964	33
G3_3A	MQOP01000010.1	490471	492359	3
G3_3A	MQOP01000010.1	490471	493321	10
G3_3A	MQOP01000010.1	490471	493491	3
G3_3A	MQOP01000010.1	490471	494132	2
G3_3B	MQOP01000010.1	490471	490734	11
G3_3B	MQOP01000010.1	490471	490742	12
G3_3B	MQOP01000010.1	490471	490825	2
G3_3B	MQOP01000010.1	490471	490900	5
G3_3B	MQOP01000010.1	490471	490963	2
G3_3B	MQOP01000010.1	490471	491124	358
G3_3B	MQOP01000010.1	490471	491302	7
G3_3B	MQOP01000010.1	490471	491717	11
G3_3B	MQOP01000010.1	490471	491964	44
G3_3B	MQOP01000010.1	490471	492359	2
G3_3B	MQOP01000010.1	490471	493321	5
G3_3B	MQOP01000010.1	490471	493491	4
G3_3B	MQOP01000010.1	490471	495067	3
G3_1A	MQOP01000010.1	490472	490770	5
G3_1A	MQOP01000010.1	490472	491103	4
G3_1A	MQOP01000010.1	490472	491125	7
G3_1A	MQOP01000010.1	490472	491186	2
G3_1A	MQOP01000010.1	490472	491284	2
G3_1A	MQOP01000010.1	490472	491330	8
G3_1A	MQOP01000010.1	490472	491362	2
G3_1A	MQOP01000010.1	490472	491644	2
G3_1A	MQOP01000010.1	490472	491672	7
G3_1A	MQOP01000010.1	490472	493323	3
G3_1B	MQOP01000010.1	490472	490770	8
G3_1B	MQOP01000010.1	490472	491103	2
G3_1B	MQOP01000010.1	490472	491125	10
G3_1B	MQOP01000010.1	490472	491186	4
G3_1B	MQOP01000010.1	490472	491330	3
G3_1B	MQOP01000010.1	490472	491362	6
G3_1B	MQOP01000010.1	490472	491672	4
G3_1C	MQOP01000010.1	490472	490770	8
G3_1C	MQOP01000010.1	490472	490956	2
G3_1C	MQOP01000010.1	490472	490959	2
G3_1C	MQOP01000010.1	490472	490960	2
G3_1C	MQOP01000010.1	490472	491125	6
G3_1C	MQOP01000010.1	490472	491181	3
G3_1C	MQOP01000010.1	490472	491218	4
G3_1C	MQOP01000010.1	490472	491284	2
G3_1C	MQOP01000010.1	490472	491330	7
G3_1C	MQOP01000010.1	490472	491362	6
G3_1C	MQOP01000010.1	490472	491644	2
G3_1C	MQOP01000010.1	490472	491672	11
G3_1C	MQOP01000010.1	490472	491673	2
G3_1C	MQOP01000010.1	490472	493322	2
G3_1C	MQOP01000010.1	490472	493390	2
G3_1C	MQOP01000010.1	490472	493574	2
G3_2A	MQOP01000010.1	490472	490770	7
G3_2A	MQOP01000010.1	490472	490960	2
G3_2A	MQOP01000010.1	490472	491125	12
G3_2A	MQOP01000010.1	490472	491186	4
G3_2A	MQOP01000010.1	490472	491330	7
G3_2A	MQOP01000010.1	490472	491672	7
G3_2A	MQOP01000010.1	490472	491779	2
G3_2A	MQOP01000010.1	490472	493322	2
G3_2B	MQOP01000010.1	490472	490736	2
G3_2B	MQOP01000010.1	490472	490770	7
G3_2B	MQOP01000010.1	490472	491125	4
G3_2B	MQOP01000010.1	490472	491186	5
G3_2B	MQOP01000010.1	490472	491330	11
G3_2B	MQOP01000010.1	490472	491362	3
G3_2B	MQOP01000010.1	490472	491644	2
G3_2B	MQOP01000010.1	490472	491672	2
G3_2B	MQOP01000010.1	490472	493322	2
G3_2C	MQOP01000010.1	490472	490736	2
G3_2C	MQOP01000010.1	490472	490770	6
G3_2C	MQOP01000010.1	490472	490960	3
G3_2C	MQOP01000010.1	490472	491125	8
G3_2C	MQOP01000010.1	490472	491330	4
G3_2C	MQOP01000010.1	490472	491362	5
G3_2C	MQOP01000010.1	490472	491672	6
G3_3A	MQOP01000010.1	490472	490770	4
G3_3A	MQOP01000010.1	490472	490960	2
G3_3A	MQOP01000010.1	490472	491125	6
G3_3A	MQOP01000010.1	490472	491330	5
G3_3A	MQOP01000010.1	490472	491672	4
G3_3B	MQOP01000010.1	490472	490770	2
G3_3B	MQOP01000010.1	490472	490960	2
G3_3B	MQOP01000010.1	490472	491125	7
G3_3B	MQOP01000010.1	490472	491330	2
G3_3B	MQOP01000010.1	490472	491362	2
G3_3B	MQOP01000010.1	490472	491644	3
G3_3B	MQOP01000010.1	490472	491672	3
G3_3B	MQOP01000010.1	490472	492114	2
G3_3B	MQOP01000010.1	490472	493390	2
G3_1A	MQOP01000010.1	490473	490711	2
G3_1A	MQOP01000010.1	490473	490958	3
G3_1A	MQOP01000010.1	490473	490981	2
G3_1A	MQOP01000010.1	490473	491046	2
G3_1A	MQOP01000010.1	490473	491053	2
G3_1A	MQOP01000010.1	490473	491056	27
G3_1A	MQOP01000010.1	490473	491092	27
G3_1A	MQOP01000010.1	490473	491123	23
G3_1A	MQOP01000010.1	490473	491139	2
G3_1A	MQOP01000010.1	490473	491185	19
G3_1A	MQOP01000010.1	490473	491190	3
G3_1A	MQOP01000010.1	490473	491202	3
G3_1A	MQOP01000010.1	490473	491217	3
G3_1A	MQOP01000010.1	490473	491225	20
G3_1A	MQOP01000010.1	490473	491238	2
G3_1A	MQOP01000010.1	490473	491306	2
G3_1A	MQOP01000010.1	490473	491314	6
G3_1A	MQOP01000010.1	490473	491318	2
G3_1A	MQOP01000010.1	490473	491334	2
G3_1A	MQOP01000010.1	490473	491361	146
G3_1A	MQOP01000010.1	490473	491390	4
G3_1A	MQOP01000010.1	490473	491398	4
G3_1A	MQOP01000010.1	490473	491417	7
G3_1A	MQOP01000010.1	490473	491426	5
G3_1A	MQOP01000010.1	490473	491467	7
G3_1A	MQOP01000010.1	490473	491475	8
G3_1A	MQOP01000010.1	490473	491496	2
G3_1A	MQOP01000010.1	490473	491617	2
G3_1A	MQOP01000010.1	490473	491994	13
G3_1A	MQOP01000010.1	490473	492064	2
G3_1A	MQOP01000010.1	490473	492088	4
G3_1A	MQOP01000010.1	490473	492925	7
G3_1A	MQOP01000010.1	490473	493069	2
G3_1A	MQOP01000010.1	490473	493087	9
G3_1A	MQOP01000010.1	490473	493294	2
G3_1A	MQOP01000010.1	490473	493320	15
G3_1A	MQOP01000010.1	490473	493430	21
G3_1A	MQOP01000010.1	490473	493549	9
G3_1A	MQOP01000010.1	490473	494023	4
G3_1A	MQOP01000010.1	490473	494481	34
G3_1B	MQOP01000010.1	490473	490815	2
G3_1B	MQOP01000010.1	490473	490958	2
G3_1B	MQOP01000010.1	490473	491046	5
G3_1B	MQOP01000010.1	490473	491056	13
G3_1B	MQOP01000010.1	490473	491092	25
G3_1B	MQOP01000010.1	490473	491123	20
G3_1B	MQOP01000010.1	490473	491139	2
G3_1B	MQOP01000010.1	490473	491160	4
G3_1B	MQOP01000010.1	490473	491166	2
G3_1B	MQOP01000010.1	490473	491182	3
G3_1B	MQOP01000010.1	490473	491185	15
G3_1B	MQOP01000010.1	490473	491202	4
G3_1B	MQOP01000010.1	490473	491217	3
G3_1B	MQOP01000010.1	490473	491225	20
G3_1B	MQOP01000010.1	490473	491252	3
G3_1B	MQOP01000010.1	490473	491265	2
G3_1B	MQOP01000010.1	490473	491299	3
G3_1B	MQOP01000010.1	490473	491314	2
G3_1B	MQOP01000010.1	490473	491318	5
G3_1B	MQOP01000010.1	490473	491328	5
G3_1B	MQOP01000010.1	490473	491334	5
G3_1B	MQOP01000010.1	490473	491361	143
G3_1B	MQOP01000010.1	490473	491378	2
G3_1B	MQOP01000010.1	490473	491398	2
G3_1B	MQOP01000010.1	490473	491417	7
G3_1B	MQOP01000010.1	490473	491426	6
G3_1B	MQOP01000010.1	490473	491448	3
G3_1B	MQOP01000010.1	490473	491472	2
G3_1B	MQOP01000010.1	490473	491475	7
G3_1B	MQOP01000010.1	490473	491527	2
G3_1B	MQOP01000010.1	490473	491589	2
G3_1B	MQOP01000010.1	490473	491688	3
G3_1B	MQOP01000010.1	490473	491836	2
G3_1B	MQOP01000010.1	490473	491994	15
G3_1B	MQOP01000010.1	490473	492239	2
G3_1B	MQOP01000010.1	490473	492925	9
G3_1B	MQOP01000010.1	490473	493087	5
G3_1B	MQOP01000010.1	490473	493148	2
G3_1B	MQOP01000010.1	490473	493320	15
G3_1B	MQOP01000010.1	490473	493430	9
G3_1B	MQOP01000010.1	490473	493456	2
G3_1B	MQOP01000010.1	490473	493490	4
G3_1B	MQOP01000010.1	490473	493549	4
G3_1B	MQOP01000010.1	490473	494023	2
G3_1B	MQOP01000010.1	490473	494481	28
G3_1C	MQOP01000010.1	490473	490871	2
G3_1C	MQOP01000010.1	490473	490875	4
G3_1C	MQOP01000010.1	490473	490958	8
G3_1C	MQOP01000010.1	490473	491046	3
G3_1C	MQOP01000010.1	490473	491056	20
G3_1C	MQOP01000010.1	490473	491088	4
G3_1C	MQOP01000010.1	490473	491092	25
G3_1C	MQOP01000010.1	490473	491123	21
G3_1C	MQOP01000010.1	490473	491156	2
G3_1C	MQOP01000010.1	490473	491166	3
G3_1C	MQOP01000010.1	490473	491182	6
G3_1C	MQOP01000010.1	490473	491185	20
G3_1C	MQOP01000010.1	490473	491198	2
G3_1C	MQOP01000010.1	490473	491202	2
G3_1C	MQOP01000010.1	490473	491213	2
G3_1C	MQOP01000010.1	490473	491217	2
G3_1C	MQOP01000010.1	490473	491225	24
G3_1C	MQOP01000010.1	490473	491252	3
G3_1C	MQOP01000010.1	490473	491265	2
G3_1C	MQOP01000010.1	490473	491314	18
G3_1C	MQOP01000010.1	490473	491318	2
G3_1C	MQOP01000010.1	490473	491328	2
G3_1C	MQOP01000010.1	490473	491334	3
G3_1C	MQOP01000010.1	490473	491359	2
G3_1C	MQOP01000010.1	490473	491361	169
G3_1C	MQOP01000010.1	490473	491366	2
G3_1C	MQOP01000010.1	490473	491398	6
G3_1C	MQOP01000010.1	490473	491407	2
G3_1C	MQOP01000010.1	490473	491417	6
G3_1C	MQOP01000010.1	490473	491426	5
G3_1C	MQOP01000010.1	490473	491467	10
G3_1C	MQOP01000010.1	490473	491472	4
G3_1C	MQOP01000010.1	490473	491475	19
G3_1C	MQOP01000010.1	490473	491508	4
G3_1C	MQOP01000010.1	490473	491527	12
G3_1C	MQOP01000010.1	490473	491549	2
G3_1C	MQOP01000010.1	490473	491581	2
G3_1C	MQOP01000010.1	490473	491754	2
G3_1C	MQOP01000010.1	490473	491836	2
G3_1C	MQOP01000010.1	490473	491895	5
G3_1C	MQOP01000010.1	490473	491994	20
G3_1C	MQOP01000010.1	490473	492084	2
G3_1C	MQOP01000010.1	490473	492088	4
G3_1C	MQOP01000010.1	490473	492239	3
G3_1C	MQOP01000010.1	490473	492925	14
G3_1C	MQOP01000010.1	490473	493069	5
G3_1C	MQOP01000010.1	490473	493087	9
G3_1C	MQOP01000010.1	490473	493320	19
G3_1C	MQOP01000010.1	490473	493389	2
G3_1C	MQOP01000010.1	490473	493430	21
G3_1C	MQOP01000010.1	490473	493490	2
G3_1C	MQOP01000010.1	490473	493549	12
G3_1C	MQOP01000010.1	490473	494023	4
G3_1C	MQOP01000010.1	490473	494481	52
G3_2A	MQOP01000010.1	490473	490958	3
G3_2A	MQOP01000010.1	490473	491046	3
G3_2A	MQOP01000010.1	490473	491056	18
G3_2A	MQOP01000010.1	490473	491092	23
G3_2A	MQOP01000010.1	490473	491123	23
G3_2A	MQOP01000010.1	490473	491139	2
G3_2A	MQOP01000010.1	490473	491166	4
G3_2A	MQOP01000010.1	490473	491182	5
G3_2A	MQOP01000010.1	490473	491185	21
G3_2A	MQOP01000010.1	490473	491202	2
G3_2A	MQOP01000010.1	490473	491217	2
G3_2A	MQOP01000010.1	490473	491225	15
G3_2A	MQOP01000010.1	490473	491238	3
G3_2A	MQOP01000010.1	490473	491314	6
G3_2A	MQOP01000010.1	490473	491334	4
G3_2A	MQOP01000010.1	490473	491361	137
G3_2A	MQOP01000010.1	490473	491366	3
G3_2A	MQOP01000010.1	490473	491372	3
G3_2A	MQOP01000010.1	490473	491378	4
G3_2A	MQOP01000010.1	490473	491390	2
G3_2A	MQOP01000010.1	490473	491398	3
G3_2A	MQOP01000010.1	490473	491417	3
G3_2A	MQOP01000010.1	490473	491426	5
G3_2A	MQOP01000010.1	490473	491475	8
G3_2A	MQOP01000010.1	490473	491527	2
G3_2A	MQOP01000010.1	490473	491656	2
G3_2A	MQOP01000010.1	490473	491836	3
G3_2A	MQOP01000010.1	490473	491994	13
G3_2A	MQOP01000010.1	490473	492088	2
G3_2A	MQOP01000010.1	490473	492639	2
G3_2A	MQOP01000010.1	490473	492864	2
G3_2A	MQOP01000010.1	490473	492925	7
G3_2A	MQOP01000010.1	490473	493320	18
G3_2A	MQOP01000010.1	490473	493408	2
G3_2A	MQOP01000010.1	490473	493430	17
G3_2A	MQOP01000010.1	490473	493549	7
G3_2B	MQOP01000010.1	490473	490958	2
G3_2B	MQOP01000010.1	490473	491046	3
G3_2B	MQOP01000010.1	490473	491056	15
G3_2B	MQOP01000010.1	490473	491092	19
G3_2B	MQOP01000010.1	490473	491123	3
G3_2B	MQOP01000010.1	490473	491166	4
G3_2B	MQOP01000010.1	490473	491185	19
G3_2B	MQOP01000010.1	490473	491190	4
G3_2B	MQOP01000010.1	490473	491202	3
G3_2B	MQOP01000010.1	490473	491217	3
G3_2B	MQOP01000010.1	490473	491225	18
G3_2B	MQOP01000010.1	490473	491306	2
G3_2B	MQOP01000010.1	490473	491314	6
G3_2B	MQOP01000010.1	490473	491361	85
G3_2B	MQOP01000010.1	490473	491390	2
G3_2B	MQOP01000010.1	490473	491417	5
G3_2B	MQOP01000010.1	490473	491426	7
G3_2B	MQOP01000010.1	490473	491467	3
G3_2B	MQOP01000010.1	490473	491475	12
G3_2B	MQOP01000010.1	490473	491508	2
G3_2B	MQOP01000010.1	490473	491527	3
G3_2B	MQOP01000010.1	490473	491549	2
G3_2B	MQOP01000010.1	490473	491608	2
G3_2B	MQOP01000010.1	490473	491836	7
G3_2B	MQOP01000010.1	490473	491994	8
G3_2B	MQOP01000010.1	490473	492088	2
G3_2B	MQOP01000010.1	490473	492925	5
G3_2B	MQOP01000010.1	490473	493087	7
G3_2B	MQOP01000010.1	490473	493320	11
G3_2B	MQOP01000010.1	490473	494023	3
G3_2C	MQOP01000010.1	490473	490958	5
G3_2C	MQOP01000010.1	490473	491046	3
G3_2C	MQOP01000010.1	490473	491056	16
G3_2C	MQOP01000010.1	490473	491092	17
G3_2C	MQOP01000010.1	490473	491123	14
G3_2C	MQOP01000010.1	490473	491185	8
G3_2C	MQOP01000010.1	490473	491202	3
G3_2C	MQOP01000010.1	490473	491217	4
G3_2C	MQOP01000010.1	490473	491225	10
G3_2C	MQOP01000010.1	490473	491306	2
G3_2C	MQOP01000010.1	490473	491314	2
G3_2C	MQOP01000010.1	490473	491318	4
G3_2C	MQOP01000010.1	490473	491328	3
G3_2C	MQOP01000010.1	490473	491334	3
G3_2C	MQOP01000010.1	490473	491361	115
G3_2C	MQOP01000010.1	490473	491398	9
G3_2C	MQOP01000010.1	490473	491407	5
G3_2C	MQOP01000010.1	490473	491417	6
G3_2C	MQOP01000010.1	490473	491426	12
G3_2C	MQOP01000010.1	490473	491472	6
G3_2C	MQOP01000010.1	490473	491475	7
G3_2C	MQOP01000010.1	490473	491527	2
G3_2C	MQOP01000010.1	490473	491571	3
G3_2C	MQOP01000010.1	490473	491581	4
G3_2C	MQOP01000010.1	490473	491836	3
G3_2C	MQOP01000010.1	490473	491994	11
G3_2C	MQOP01000010.1	490473	492088	3
G3_2C	MQOP01000010.1	490473	492925	5
G3_2C	MQOP01000010.1	490473	493087	3
G3_2C	MQOP01000010.1	490473	493320	7
G3_3A	MQOP01000010.1	490473	490958	3
G3_3A	MQOP01000010.1	490473	491046	3
G3_3A	MQOP01000010.1	490473	491056	16
G3_3A	MQOP01000010.1	490473	491092	15
G3_3A	MQOP01000010.1	490473	491123	9
G3_3A	MQOP01000010.1	490473	491166	3
G3_3A	MQOP01000010.1	490473	491182	3
G3_3A	MQOP01000010.1	490473	491185	16
G3_3A	MQOP01000010.1	490473	491198	3
G3_3A	MQOP01000010.1	490473	491202	2
G3_3A	MQOP01000010.1	490473	491225	13
G3_3A	MQOP01000010.1	490473	491306	2
G3_3A	MQOP01000010.1	490473	491314	2
G3_3A	MQOP01000010.1	490473	491318	3
G3_3A	MQOP01000010.1	490473	491328	2
G3_3A	MQOP01000010.1	490473	491361	126
G3_3A	MQOP01000010.1	490473	491398	2
G3_3A	MQOP01000010.1	490473	491417	3
G3_3A	MQOP01000010.1	490473	491426	6
G3_3A	MQOP01000010.1	490473	491475	14
G3_3A	MQOP01000010.1	490473	491527	7
G3_3A	MQOP01000010.1	490473	491549	2
G3_3A	MQOP01000010.1	490473	491688	2
G3_3A	MQOP01000010.1	490473	491994	17
G3_3A	MQOP01000010.1	490473	492084	3
G3_3A	MQOP01000010.1	490473	492088	4
G3_3A	MQOP01000010.1	490473	492925	3
G3_3A	MQOP01000010.1	490473	493087	4
G3_3A	MQOP01000010.1	490473	493549	6
G3_3A	MQOP01000010.1	490473	494004	3
G3_3A	MQOP01000010.1	490473	494023	2
G3_3A	MQOP01000010.1	490473	494481	15
G3_3B	MQOP01000010.1	490473	490875	2
G3_3B	MQOP01000010.1	490473	490958	3
G3_3B	MQOP01000010.1	490473	490962	2
G3_3B	MQOP01000010.1	490473	491046	3
G3_3B	MQOP01000010.1	490473	491053	2
G3_3B	MQOP01000010.1	490473	491056	11
G3_3B	MQOP01000010.1	490473	491092	18
G3_3B	MQOP01000010.1	490473	491123	12
G3_3B	MQOP01000010.1	490473	491139	2
G3_3B	MQOP01000010.1	490473	491182	5
G3_3B	MQOP01000010.1	490473	491185	15
G3_3B	MQOP01000010.1	490473	491190	3
G3_3B	MQOP01000010.1	490473	491202	4
G3_3B	MQOP01000010.1	490473	491225	16
G3_3B	MQOP01000010.1	490473	491252	2
G3_3B	MQOP01000010.1	490473	491265	3
G3_3B	MQOP01000010.1	490473	491314	6
G3_3B	MQOP01000010.1	490473	491334	2
G3_3B	MQOP01000010.1	490473	491361	152
G3_3B	MQOP01000010.1	490473	491378	2
G3_3B	MQOP01000010.1	490473	491398	9
G3_3B	MQOP01000010.1	490473	491417	5
G3_3B	MQOP01000010.1	490473	491426	6
G3_3B	MQOP01000010.1	490473	491467	7
G3_3B	MQOP01000010.1	490473	491475	16
G3_3B	MQOP01000010.1	490473	491527	4
G3_3B	MQOP01000010.1	490473	491549	4
G3_3B	MQOP01000010.1	490473	491589	3
G3_3B	MQOP01000010.1	490473	491994	9
G3_3B	MQOP01000010.1	490473	492084	2
G3_3B	MQOP01000010.1	490473	492088	5
G3_3B	MQOP01000010.1	490473	492239	2
G3_3B	MQOP01000010.1	490473	492925	7
G3_3B	MQOP01000010.1	490473	493069	2
G3_3B	MQOP01000010.1	490473	493087	9
G3_3B	MQOP01000010.1	490473	493320	14
G3_3B	MQOP01000010.1	490473	493430	11
G3_3B	MQOP01000010.1	490473	493549	5
G3_3B	MQOP01000010.1	490473	494481	18
G3_1A	MQOP01000010.1	490474	490855	2
G3_1A	MQOP01000010.1	490474	491037	17
G3_1A	MQOP01000010.1	490474	491053	59
G3_1A	MQOP01000010.1	490474	491054	90
G3_1A	MQOP01000010.1	490474	491056	9
G3_1A	MQOP01000010.1	490474	491073	2
G3_1A	MQOP01000010.1	490474	491095	5
G3_1A	MQOP01000010.1	490474	491100	3
G3_1A	MQOP01000010.1	490474	491105	2
G3_1A	MQOP01000010.1	490474	491120	8
G3_1A	MQOP01000010.1	490474	491122	27
G3_1A	MQOP01000010.1	490474	491130	6
G3_1A	MQOP01000010.1	490474	491138	13
G3_1A	MQOP01000010.1	490474	491159	5
G3_1A	MQOP01000010.1	490474	491163	3
G3_1A	MQOP01000010.1	490474	491167	2
G3_1A	MQOP01000010.1	490474	491180	2
G3_1A	MQOP01000010.1	490474	491184	2
G3_1A	MQOP01000010.1	490474	491189	3
G3_1A	MQOP01000010.1	490474	491196	15
G3_1A	MQOP01000010.1	490474	491205	2
G3_1A	MQOP01000010.1	490474	491208	4
G3_1A	MQOP01000010.1	490474	491214	2
G3_1A	MQOP01000010.1	490474	491216	5
G3_1A	MQOP01000010.1	490474	491220	3
G3_1A	MQOP01000010.1	490474	491221	8
G3_1A	MQOP01000010.1	490474	491223	2
G3_1A	MQOP01000010.1	490474	491231	3
G3_1A	MQOP01000010.1	490474	491237	151
G3_1A	MQOP01000010.1	490474	491243	7
G3_1A	MQOP01000010.1	490474	491260	6
G3_1A	MQOP01000010.1	490474	491263	4
G3_1A	MQOP01000010.1	490474	491264	12
G3_1A	MQOP01000010.1	490474	491282	4
G3_1A	MQOP01000010.1	490474	491296	7
G3_1A	MQOP01000010.1	490474	491297	6
G3_1A	MQOP01000010.1	490474	491312	46
G3_1A	MQOP01000010.1	490474	491316	4
G3_1A	MQOP01000010.1	490474	491335	6
G3_1A	MQOP01000010.1	490474	491336	5
G3_1A	MQOP01000010.1	490474	491340	4
G3_1A	MQOP01000010.1	490474	491345	27
G3_1A	MQOP01000010.1	490474	491352	3
G3_1A	MQOP01000010.1	490474	491355	7
G3_1A	MQOP01000010.1	490474	491363	36
G3_1A	MQOP01000010.1	490474	491380	5
G3_1A	MQOP01000010.1	490474	491381	13
G3_1A	MQOP01000010.1	490474	491382	9
G3_1A	MQOP01000010.1	490474	491387	2
G3_1A	MQOP01000010.1	490474	491397	37
G3_1A	MQOP01000010.1	490474	491399	2
G3_1A	MQOP01000010.1	490474	491405	2
G3_1A	MQOP01000010.1	490474	491415	31
G3_1A	MQOP01000010.1	490474	491416	103
G3_1A	MQOP01000010.1	490474	491424	2
G3_1A	MQOP01000010.1	490474	491436	7
G3_1A	MQOP01000010.1	490474	491443	182
G3_1A	MQOP01000010.1	490474	491444	31
G3_1A	MQOP01000010.1	490474	491461	10
G3_1A	MQOP01000010.1	490474	491462	5
G3_1A	MQOP01000010.1	490474	491463	2
G3_1A	MQOP01000010.1	490474	491464	3
G3_1A	MQOP01000010.1	490474	491466	187
G3_1A	MQOP01000010.1	490474	491474	2
G3_1A	MQOP01000010.1	490474	491492	4
G3_1A	MQOP01000010.1	490474	491495	50
G3_1A	MQOP01000010.1	490474	491503	4
G3_1A	MQOP01000010.1	490474	491523	5
G3_1A	MQOP01000010.1	490474	491525	3
G3_1A	MQOP01000010.1	490474	491526	2
G3_1A	MQOP01000010.1	490474	491544	2
G3_1A	MQOP01000010.1	490474	491548	4
G3_1A	MQOP01000010.1	490474	491565	2
G3_1A	MQOP01000010.1	490474	491568	5
G3_1A	MQOP01000010.1	490474	491576	3
G3_1A	MQOP01000010.1	490474	491588	15
G3_1A	MQOP01000010.1	490474	491607	21
G3_1A	MQOP01000010.1	490474	491612	2
G3_1A	MQOP01000010.1	490474	491646	4
G3_1A	MQOP01000010.1	490474	491648	4
G3_1A	MQOP01000010.1	490474	491675	4
G3_1A	MQOP01000010.1	490474	491677	3
G3_1A	MQOP01000010.1	490474	491682	2
G3_1A	MQOP01000010.1	490474	491695	2
G3_1A	MQOP01000010.1	490474	491697	6
G3_1A	MQOP01000010.1	490474	491699	4
G3_1A	MQOP01000010.1	490474	491725	2
G3_1A	MQOP01000010.1	490474	491730	3
G3_1A	MQOP01000010.1	490474	491752	4
G3_1A	MQOP01000010.1	490474	491753	10
G3_1A	MQOP01000010.1	490474	491771	2
G3_1A	MQOP01000010.1	490474	491773	2
G3_1A	MQOP01000010.1	490474	491784	3
G3_1A	MQOP01000010.1	490474	491797	6
G3_1A	MQOP01000010.1	490474	491820	3
G3_1A	MQOP01000010.1	490474	491844	4
G3_1A	MQOP01000010.1	490474	491922	10
G3_1A	MQOP01000010.1	490474	491954	5
G3_1A	MQOP01000010.1	490474	491967	6
G3_1A	MQOP01000010.1	490474	491996	2
G3_1A	MQOP01000010.1	490474	492019	2
G3_1A	MQOP01000010.1	490474	492035	2
G3_1A	MQOP01000010.1	490474	492063	8
G3_1A	MQOP01000010.1	490474	492086	3
G3_1A	MQOP01000010.1	490474	492087	2
G3_1A	MQOP01000010.1	490474	492096	30
G3_1A	MQOP01000010.1	490474	492125	2
G3_1A	MQOP01000010.1	490474	492203	2
G3_1A	MQOP01000010.1	490474	492226	13
G3_1A	MQOP01000010.1	490474	492234	5
G3_1A	MQOP01000010.1	490474	492245	3
G3_1A	MQOP01000010.1	490474	492252	5
G3_1A	MQOP01000010.1	490474	492253	22
G3_1A	MQOP01000010.1	490474	492254	6
G3_1A	MQOP01000010.1	490474	492256	18
G3_1A	MQOP01000010.1	490474	492273	35
G3_1A	MQOP01000010.1	490474	492291	7
G3_1A	MQOP01000010.1	490474	492295	22
G3_1A	MQOP01000010.1	490474	492296	3
G3_1A	MQOP01000010.1	490474	492332	2
G3_1A	MQOP01000010.1	490474	492333	3
G3_1A	MQOP01000010.1	490474	492422	4
G3_1A	MQOP01000010.1	490474	492429	2
G3_1A	MQOP01000010.1	490474	492643	4
G3_1A	MQOP01000010.1	490474	492667	4
G3_1A	MQOP01000010.1	490474	492880	20
G3_1A	MQOP01000010.1	490474	492924	6
G3_1A	MQOP01000010.1	490474	492944	8
G3_1A	MQOP01000010.1	490474	492948	3
G3_1A	MQOP01000010.1	490474	492966	2
G3_1A	MQOP01000010.1	490474	492982	4
G3_1A	MQOP01000010.1	490474	492985	2
G3_1A	MQOP01000010.1	490474	493015	3
G3_1A	MQOP01000010.1	490474	493111	5
G3_1A	MQOP01000010.1	490474	493112	2
G3_1A	MQOP01000010.1	490474	493149	9
G3_1A	MQOP01000010.1	490474	493173	5
G3_1A	MQOP01000010.1	490474	493175	29
G3_1A	MQOP01000010.1	490474	493212	12
G3_1A	MQOP01000010.1	490474	493273	4
G3_1A	MQOP01000010.1	490474	493310	2
G3_1A	MQOP01000010.1	490474	493313	2
G3_1A	MQOP01000010.1	490474	493340	3
G3_1A	MQOP01000010.1	490474	493343	2
G3_1A	MQOP01000010.1	490474	493357	3
G3_1A	MQOP01000010.1	490474	493520	6
G3_1A	MQOP01000010.1	490474	493540	3
G3_1A	MQOP01000010.1	490474	493683	2
G3_1A	MQOP01000010.1	490474	494312	2
G3_1A	MQOP01000010.1	490474	494313	2
G3_1A	MQOP01000010.1	490474	494449	3
G3_1A	MQOP01000010.1	490474	494478	3
G3_1A	MQOP01000010.1	490474	494479	3
G3_1A	MQOP01000010.1	490474	494684	9
G3_1A	MQOP01000010.1	490474	494732	2
G3_1A	MQOP01000010.1	490474	494844	3
G3_1B	MQOP01000010.1	490474	491033	2
G3_1B	MQOP01000010.1	490474	491037	21
G3_1B	MQOP01000010.1	490474	491053	49
G3_1B	MQOP01000010.1	490474	491054	84
G3_1B	MQOP01000010.1	490474	491056	6
G3_1B	MQOP01000010.1	490474	491120	7
G3_1B	MQOP01000010.1	490474	491122	32
G3_1B	MQOP01000010.1	490474	491130	3
G3_1B	MQOP01000010.1	490474	491138	19
G3_1B	MQOP01000010.1	490474	491159	4
G3_1B	MQOP01000010.1	490474	491163	3
G3_1B	MQOP01000010.1	490474	491166	2
G3_1B	MQOP01000010.1	490474	491180	2
G3_1B	MQOP01000010.1	490474	491189	2
G3_1B	MQOP01000010.1	490474	491194	2
G3_1B	MQOP01000010.1	490474	491196	20
G3_1B	MQOP01000010.1	490474	491208	7
G3_1B	MQOP01000010.1	490474	491216	2
G3_1B	MQOP01000010.1	490474	491220	2
G3_1B	MQOP01000010.1	490474	491221	7
G3_1B	MQOP01000010.1	490474	491223	2
G3_1B	MQOP01000010.1	490474	491237	185
G3_1B	MQOP01000010.1	490474	491243	2
G3_1B	MQOP01000010.1	490474	491254	3
G3_1B	MQOP01000010.1	490474	491260	12
G3_1B	MQOP01000010.1	490474	491263	7
G3_1B	MQOP01000010.1	490474	491264	9
G3_1B	MQOP01000010.1	490474	491281	3
G3_1B	MQOP01000010.1	490474	491282	3
G3_1B	MQOP01000010.1	490474	491288	2
G3_1B	MQOP01000010.1	490474	491296	6
G3_1B	MQOP01000010.1	490474	491297	3
G3_1B	MQOP01000010.1	490474	491312	51
G3_1B	MQOP01000010.1	490474	491336	13
G3_1B	MQOP01000010.1	490474	491340	7
G3_1B	MQOP01000010.1	490474	491345	22
G3_1B	MQOP01000010.1	490474	491346	2
G3_1B	MQOP01000010.1	490474	491354	2
G3_1B	MQOP01000010.1	490474	491355	9
G3_1B	MQOP01000010.1	490474	491363	34
G3_1B	MQOP01000010.1	490474	491381	10
G3_1B	MQOP01000010.1	490474	491382	7
G3_1B	MQOP01000010.1	490474	491397	49
G3_1B	MQOP01000010.1	490474	491413	2
G3_1B	MQOP01000010.1	490474	491415	39
G3_1B	MQOP01000010.1	490474	491416	67
G3_1B	MQOP01000010.1	490474	491419	2
G3_1B	MQOP01000010.1	490474	491436	8
G3_1B	MQOP01000010.1	490474	491439	3
G3_1B	MQOP01000010.1	490474	491443	166
G3_1B	MQOP01000010.1	490474	491444	26
G3_1B	MQOP01000010.1	490474	491461	10
G3_1B	MQOP01000010.1	490474	491462	7
G3_1B	MQOP01000010.1	490474	491464	3
G3_1B	MQOP01000010.1	490474	491466	215
G3_1B	MQOP01000010.1	490474	491492	2
G3_1B	MQOP01000010.1	490474	491495	56
G3_1B	MQOP01000010.1	490474	491503	9
G3_1B	MQOP01000010.1	490474	491523	2
G3_1B	MQOP01000010.1	490474	491544	2
G3_1B	MQOP01000010.1	490474	491548	6
G3_1B	MQOP01000010.1	490474	491552	3
G3_1B	MQOP01000010.1	490474	491568	3
G3_1B	MQOP01000010.1	490474	491586	4
G3_1B	MQOP01000010.1	490474	491588	11
G3_1B	MQOP01000010.1	490474	491607	19
G3_1B	MQOP01000010.1	490474	491646	2
G3_1B	MQOP01000010.1	490474	491648	3
G3_1B	MQOP01000010.1	490474	491666	3
G3_1B	MQOP01000010.1	490474	491695	3
G3_1B	MQOP01000010.1	490474	491697	8
G3_1B	MQOP01000010.1	490474	491699	3
G3_1B	MQOP01000010.1	490474	491730	9
G3_1B	MQOP01000010.1	490474	491737	2
G3_1B	MQOP01000010.1	490474	491752	2
G3_1B	MQOP01000010.1	490474	491753	9
G3_1B	MQOP01000010.1	490474	491771	2
G3_1B	MQOP01000010.1	490474	491784	5
G3_1B	MQOP01000010.1	490474	491820	2
G3_1B	MQOP01000010.1	490474	491886	2
G3_1B	MQOP01000010.1	490474	491922	5
G3_1B	MQOP01000010.1	490474	491926	2
G3_1B	MQOP01000010.1	490474	491945	3
G3_1B	MQOP01000010.1	490474	491954	3
G3_1B	MQOP01000010.1	490474	491956	2
G3_1B	MQOP01000010.1	490474	491967	4
G3_1B	MQOP01000010.1	490474	491985	2
G3_1B	MQOP01000010.1	490474	491988	2
G3_1B	MQOP01000010.1	490474	492019	3
G3_1B	MQOP01000010.1	490474	492063	5
G3_1B	MQOP01000010.1	490474	492087	4
G3_1B	MQOP01000010.1	490474	492096	46
G3_1B	MQOP01000010.1	490474	492203	2
G3_1B	MQOP01000010.1	490474	492226	12
G3_1B	MQOP01000010.1	490474	492234	4
G3_1B	MQOP01000010.1	490474	492253	14
G3_1B	MQOP01000010.1	490474	492254	3
G3_1B	MQOP01000010.1	490474	492256	9
G3_1B	MQOP01000010.1	490474	492271	2
G3_1B	MQOP01000010.1	490474	492273	32
G3_1B	MQOP01000010.1	490474	492274	2
G3_1B	MQOP01000010.1	490474	492289	3
G3_1B	MQOP01000010.1	490474	492291	9
G3_1B	MQOP01000010.1	490474	492295	14
G3_1B	MQOP01000010.1	490474	492333	2
G3_1B	MQOP01000010.1	490474	492343	3
G3_1B	MQOP01000010.1	490474	492427	3
G3_1B	MQOP01000010.1	490474	492880	14
G3_1B	MQOP01000010.1	490474	492903	2
G3_1B	MQOP01000010.1	490474	492924	6
G3_1B	MQOP01000010.1	490474	492944	3
G3_1B	MQOP01000010.1	490474	492948	3
G3_1B	MQOP01000010.1	490474	492966	4
G3_1B	MQOP01000010.1	490474	492982	3
G3_1B	MQOP01000010.1	490474	492998	5
G3_1B	MQOP01000010.1	490474	493149	12
G3_1B	MQOP01000010.1	490474	493175	12
G3_1B	MQOP01000010.1	490474	493177	2
G3_1B	MQOP01000010.1	490474	493199	3
G3_1B	MQOP01000010.1	490474	493212	6
G3_1B	MQOP01000010.1	490474	493214	4
G3_1B	MQOP01000010.1	490474	493272	7
G3_1B	MQOP01000010.1	490474	493273	2
G3_1B	MQOP01000010.1	490474	493340	2
G3_1B	MQOP01000010.1	490474	493343	2
G3_1B	MQOP01000010.1	490474	493357	6
G3_1B	MQOP01000010.1	490474	493486	4
G3_1B	MQOP01000010.1	490474	493540	2
G3_1B	MQOP01000010.1	490474	493548	2
G3_1B	MQOP01000010.1	490474	493771	2
G3_1B	MQOP01000010.1	490474	493920	6
G3_1B	MQOP01000010.1	490474	494479	2
G3_1B	MQOP01000010.1	490474	494732	2
G3_1B	MQOP01000010.1	490474	494992	2
G3_1C	MQOP01000010.1	490474	490730	2
G3_1C	MQOP01000010.1	490474	490841	2
G3_1C	MQOP01000010.1	490474	490985	2
G3_1C	MQOP01000010.1	490474	491037	31
G3_1C	MQOP01000010.1	490474	491051	2
G3_1C	MQOP01000010.1	490474	491053	54
G3_1C	MQOP01000010.1	490474	491054	94
G3_1C	MQOP01000010.1	490474	491056	2
G3_1C	MQOP01000010.1	490474	491095	2
G3_1C	MQOP01000010.1	490474	491105	4
G3_1C	MQOP01000010.1	490474	491120	15
G3_1C	MQOP01000010.1	490474	491122	32
G3_1C	MQOP01000010.1	490474	491130	5
G3_1C	MQOP01000010.1	490474	491138	14
G3_1C	MQOP01000010.1	490474	491159	5
G3_1C	MQOP01000010.1	490474	491180	4
G3_1C	MQOP01000010.1	490474	491187	3
G3_1C	MQOP01000010.1	490474	491189	7
G3_1C	MQOP01000010.1	490474	491194	3
G3_1C	MQOP01000010.1	490474	491195	2
G3_1C	MQOP01000010.1	490474	491196	26
G3_1C	MQOP01000010.1	490474	491197	4
G3_1C	MQOP01000010.1	490474	491205	2
G3_1C	MQOP01000010.1	490474	491208	10
G3_1C	MQOP01000010.1	490474	491216	5
G3_1C	MQOP01000010.1	490474	491221	13
G3_1C	MQOP01000010.1	490474	491223	2
G3_1C	MQOP01000010.1	490474	491230	2
G3_1C	MQOP01000010.1	490474	491231	2
G3_1C	MQOP01000010.1	490474	491235	2
G3_1C	MQOP01000010.1	490474	491237	188
G3_1C	MQOP01000010.1	490474	491243	2
G3_1C	MQOP01000010.1	490474	491260	11
G3_1C	MQOP01000010.1	490474	491261	2
G3_1C	MQOP01000010.1	490474	491263	4
G3_1C	MQOP01000010.1	490474	491264	17
G3_1C	MQOP01000010.1	490474	491281	3
G3_1C	MQOP01000010.1	490474	491282	9
G3_1C	MQOP01000010.1	490474	491296	2
G3_1C	MQOP01000010.1	490474	491297	4
G3_1C	MQOP01000010.1	490474	491300	2
G3_1C	MQOP01000010.1	490474	491311	2
G3_1C	MQOP01000010.1	490474	491312	55
G3_1C	MQOP01000010.1	490474	491316	2
G3_1C	MQOP01000010.1	490474	491321	3
G3_1C	MQOP01000010.1	490474	491335	3
G3_1C	MQOP01000010.1	490474	491336	14
G3_1C	MQOP01000010.1	490474	491340	11
G3_1C	MQOP01000010.1	490474	491345	37
G3_1C	MQOP01000010.1	490474	491346	2
G3_1C	MQOP01000010.1	490474	491355	7
G3_1C	MQOP01000010.1	490474	491359	2
G3_1C	MQOP01000010.1	490474	491363	39
G3_1C	MQOP01000010.1	490474	491364	2
G3_1C	MQOP01000010.1	490474	491376	2
G3_1C	MQOP01000010.1	490474	491381	13
G3_1C	MQOP01000010.1	490474	491382	3
G3_1C	MQOP01000010.1	490474	491386	2
G3_1C	MQOP01000010.1	490474	491387	2
G3_1C	MQOP01000010.1	490474	491397	48
G3_1C	MQOP01000010.1	490474	491415	33
G3_1C	MQOP01000010.1	490474	491416	106
G3_1C	MQOP01000010.1	490474	491424	3
G3_1C	MQOP01000010.1	490474	491436	12
G3_1C	MQOP01000010.1	490474	491439	3
G3_1C	MQOP01000010.1	490474	491443	208
G3_1C	MQOP01000010.1	490474	491444	48
G3_1C	MQOP01000010.1	490474	491449	2
G3_1C	MQOP01000010.1	490474	491461	12
G3_1C	MQOP01000010.1	490474	491462	5
G3_1C	MQOP01000010.1	490474	491463	3
G3_1C	MQOP01000010.1	490474	491464	3
G3_1C	MQOP01000010.1	490474	491466	295
G3_1C	MQOP01000010.1	490474	491492	4
G3_1C	MQOP01000010.1	490474	491495	54
G3_1C	MQOP01000010.1	490474	491503	12
G3_1C	MQOP01000010.1	490474	491523	4
G3_1C	MQOP01000010.1	490474	491525	3
G3_1C	MQOP01000010.1	490474	491526	3
G3_1C	MQOP01000010.1	490474	491548	8
G3_1C	MQOP01000010.1	490474	491552	3
G3_1C	MQOP01000010.1	490474	491568	7
G3_1C	MQOP01000010.1	490474	491569	3
G3_1C	MQOP01000010.1	490474	491586	5
G3_1C	MQOP01000010.1	490474	491588	20
G3_1C	MQOP01000010.1	490474	491607	43
G3_1C	MQOP01000010.1	490474	491609	4
G3_1C	MQOP01000010.1	490474	491612	3
G3_1C	MQOP01000010.1	490474	491648	5
G3_1C	MQOP01000010.1	490474	491666	2
G3_1C	MQOP01000010.1	490474	491675	3
G3_1C	MQOP01000010.1	490474	491693	2
G3_1C	MQOP01000010.1	490474	491697	6
G3_1C	MQOP01000010.1	490474	491699	5
G3_1C	MQOP01000010.1	490474	491725	2
G3_1C	MQOP01000010.1	490474	491728	2
G3_1C	MQOP01000010.1	490474	491730	7
G3_1C	MQOP01000010.1	490474	491752	6
G3_1C	MQOP01000010.1	490474	491753	16
G3_1C	MQOP01000010.1	490474	491763	2
G3_1C	MQOP01000010.1	490474	491766	2
G3_1C	MQOP01000010.1	490474	491771	3
G3_1C	MQOP01000010.1	490474	491797	7
G3_1C	MQOP01000010.1	490474	491844	2
G3_1C	MQOP01000010.1	490474	491869	2
G3_1C	MQOP01000010.1	490474	491886	2
G3_1C	MQOP01000010.1	490474	491922	10
G3_1C	MQOP01000010.1	490474	491926	4
G3_1C	MQOP01000010.1	490474	491945	6
G3_1C	MQOP01000010.1	490474	491947	2
G3_1C	MQOP01000010.1	490474	491954	4
G3_1C	MQOP01000010.1	490474	491967	5
G3_1C	MQOP01000010.1	490474	491972	3
G3_1C	MQOP01000010.1	490474	492019	3
G3_1C	MQOP01000010.1	490474	492063	6
G3_1C	MQOP01000010.1	490474	492087	7
G3_1C	MQOP01000010.1	490474	492091	2
G3_1C	MQOP01000010.1	490474	492096	57
G3_1C	MQOP01000010.1	490474	492184	2
G3_1C	MQOP01000010.1	490474	492192	2
G3_1C	MQOP01000010.1	490474	492200	3
G3_1C	MQOP01000010.1	490474	492203	4
G3_1C	MQOP01000010.1	490474	492208	2
G3_1C	MQOP01000010.1	490474	492226	11
G3_1C	MQOP01000010.1	490474	492228	2
G3_1C	MQOP01000010.1	490474	492234	11
G3_1C	MQOP01000010.1	490474	492245	3
G3_1C	MQOP01000010.1	490474	492246	2
G3_1C	MQOP01000010.1	490474	492249	2
G3_1C	MQOP01000010.1	490474	492251	2
G3_1C	MQOP01000010.1	490474	492252	3
G3_1C	MQOP01000010.1	490474	492253	15
G3_1C	MQOP01000010.1	490474	492254	10
G3_1C	MQOP01000010.1	490474	492256	17
G3_1C	MQOP01000010.1	490474	492273	41
G3_1C	MQOP01000010.1	490474	492291	6
G3_1C	MQOP01000010.1	490474	492292	3
G3_1C	MQOP01000010.1	490474	492295	20
G3_1C	MQOP01000010.1	490474	492301	2
G3_1C	MQOP01000010.1	490474	492333	2
G3_1C	MQOP01000010.1	490474	492343	5
G3_1C	MQOP01000010.1	490474	492368	2
G3_1C	MQOP01000010.1	490474	492422	2
G3_1C	MQOP01000010.1	490474	492427	3
G3_1C	MQOP01000010.1	490474	492429	2
G3_1C	MQOP01000010.1	490474	492432	2
G3_1C	MQOP01000010.1	490474	492643	2
G3_1C	MQOP01000010.1	490474	492685	3
G3_1C	MQOP01000010.1	490474	492877	2
G3_1C	MQOP01000010.1	490474	492880	22
G3_1C	MQOP01000010.1	490474	492924	10
G3_1C	MQOP01000010.1	490474	492944	5
G3_1C	MQOP01000010.1	490474	492948	3
G3_1C	MQOP01000010.1	490474	492976	2
G3_1C	MQOP01000010.1	490474	492982	5
G3_1C	MQOP01000010.1	490474	492998	2
G3_1C	MQOP01000010.1	490474	493015	4
G3_1C	MQOP01000010.1	490474	493095	2
G3_1C	MQOP01000010.1	490474	493111	3
G3_1C	MQOP01000010.1	490474	493112	3
G3_1C	MQOP01000010.1	490474	493149	7
G3_1C	MQOP01000010.1	490474	493166	2
G3_1C	MQOP01000010.1	490474	493173	4
G3_1C	MQOP01000010.1	490474	493175	28
G3_1C	MQOP01000010.1	490474	493177	3
G3_1C	MQOP01000010.1	490474	493189	2
G3_1C	MQOP01000010.1	490474	493209	2
G3_1C	MQOP01000010.1	490474	493212	12
G3_1C	MQOP01000010.1	490474	493214	5
G3_1C	MQOP01000010.1	490474	493268	3
G3_1C	MQOP01000010.1	490474	493272	8
G3_1C	MQOP01000010.1	490474	493284	2
G3_1C	MQOP01000010.1	490474	493308	2
G3_1C	MQOP01000010.1	490474	493338	2
G3_1C	MQOP01000010.1	490474	493340	2
G3_1C	MQOP01000010.1	490474	493357	6
G3_1C	MQOP01000010.1	490474	493428	2
G3_1C	MQOP01000010.1	490474	493649	2
G3_1C	MQOP01000010.1	490474	493658	4
G3_1C	MQOP01000010.1	490474	493749	2
G3_1C	MQOP01000010.1	490474	493780	4
G3_1C	MQOP01000010.1	490474	493920	11
G3_1C	MQOP01000010.1	490474	494040	3
G3_1C	MQOP01000010.1	490474	494478	2
G3_1C	MQOP01000010.1	490474	494479	3
G3_1C	MQOP01000010.1	490474	494550	11
G3_1C	MQOP01000010.1	490474	494552	2
G3_1C	MQOP01000010.1	490474	494684	23
G3_1C	MQOP01000010.1	490474	494732	2
G3_1C	MQOP01000010.1	490474	494734	2
G3_1C	MQOP01000010.1	490474	494844	3
G3_2A	MQOP01000010.1	490474	491037	11
G3_2A	MQOP01000010.1	490474	491053	29
G3_2A	MQOP01000010.1	490474	491054	55
G3_2A	MQOP01000010.1	490474	491063	2
G3_2A	MQOP01000010.1	490474	491069	2
G3_2A	MQOP01000010.1	490474	491120	5
G3_2A	MQOP01000010.1	490474	491122	29
G3_2A	MQOP01000010.1	490474	491130	2
G3_2A	MQOP01000010.1	490474	491138	16
G3_2A	MQOP01000010.1	490474	491159	2
G3_2A	MQOP01000010.1	490474	491189	6
G3_2A	MQOP01000010.1	490474	491195	2
G3_2A	MQOP01000010.1	490474	491196	16
G3_2A	MQOP01000010.1	490474	491208	10
G3_2A	MQOP01000010.1	490474	491212	3
G3_2A	MQOP01000010.1	490474	491221	4
G3_2A	MQOP01000010.1	490474	491224	2
G3_2A	MQOP01000010.1	490474	491234	2
G3_2A	MQOP01000010.1	490474	491235	3
G3_2A	MQOP01000010.1	490474	491237	158
G3_2A	MQOP01000010.1	490474	491243	5
G3_2A	MQOP01000010.1	490474	491254	4
G3_2A	MQOP01000010.1	490474	491255	2
G3_2A	MQOP01000010.1	490474	491260	6
G3_2A	MQOP01000010.1	490474	491263	5
G3_2A	MQOP01000010.1	490474	491264	16
G3_2A	MQOP01000010.1	490474	491296	4
G3_2A	MQOP01000010.1	490474	491297	8
G3_2A	MQOP01000010.1	490474	491312	66
G3_2A	MQOP01000010.1	490474	491335	5
G3_2A	MQOP01000010.1	490474	491336	5
G3_2A	MQOP01000010.1	490474	491338	2
G3_2A	MQOP01000010.1	490474	491340	4
G3_2A	MQOP01000010.1	490474	491345	19
G3_2A	MQOP01000010.1	490474	491346	2
G3_2A	MQOP01000010.1	490474	491352	3
G3_2A	MQOP01000010.1	490474	491354	2
G3_2A	MQOP01000010.1	490474	491355	7
G3_2A	MQOP01000010.1	490474	491363	47
G3_2A	MQOP01000010.1	490474	491380	6
G3_2A	MQOP01000010.1	490474	491381	3
G3_2A	MQOP01000010.1	490474	491382	2
G3_2A	MQOP01000010.1	490474	491385	4
G3_2A	MQOP01000010.1	490474	491389	2
G3_2A	MQOP01000010.1	490474	491397	25
G3_2A	MQOP01000010.1	490474	491415	28
G3_2A	MQOP01000010.1	490474	491416	82
G3_2A	MQOP01000010.1	490474	491434	2
G3_2A	MQOP01000010.1	490474	491436	5
G3_2A	MQOP01000010.1	490474	491439	2
G3_2A	MQOP01000010.1	490474	491443	137
G3_2A	MQOP01000010.1	490474	491444	28
G3_2A	MQOP01000010.1	490474	491461	3
G3_2A	MQOP01000010.1	490474	491462	2
G3_2A	MQOP01000010.1	490474	491464	2
G3_2A	MQOP01000010.1	490474	491466	166
G3_2A	MQOP01000010.1	490474	491492	7
G3_2A	MQOP01000010.1	490474	491495	37
G3_2A	MQOP01000010.1	490474	491501	4
G3_2A	MQOP01000010.1	490474	491503	6
G3_2A	MQOP01000010.1	490474	491525	5
G3_2A	MQOP01000010.1	490474	491548	3
G3_2A	MQOP01000010.1	490474	491565	2
G3_2A	MQOP01000010.1	490474	491586	2
G3_2A	MQOP01000010.1	490474	491588	7
G3_2A	MQOP01000010.1	490474	491607	22
G3_2A	MQOP01000010.1	490474	491609	2
G3_2A	MQOP01000010.1	490474	491646	3
G3_2A	MQOP01000010.1	490474	491648	2
G3_2A	MQOP01000010.1	490474	491675	2
G3_2A	MQOP01000010.1	490474	491693	3
G3_2A	MQOP01000010.1	490474	491695	2
G3_2A	MQOP01000010.1	490474	491697	3
G3_2A	MQOP01000010.1	490474	491702	2
G3_2A	MQOP01000010.1	490474	491730	3
G3_2A	MQOP01000010.1	490474	491737	2
G3_2A	MQOP01000010.1	490474	491752	5
G3_2A	MQOP01000010.1	490474	491753	4
G3_2A	MQOP01000010.1	490474	491766	2
G3_2A	MQOP01000010.1	490474	491784	2
G3_2A	MQOP01000010.1	490474	491820	2
G3_2A	MQOP01000010.1	490474	491844	3
G3_2A	MQOP01000010.1	490474	491886	3
G3_2A	MQOP01000010.1	490474	491922	4
G3_2A	MQOP01000010.1	490474	491945	3
G3_2A	MQOP01000010.1	490474	491954	3
G3_2A	MQOP01000010.1	490474	491967	4
G3_2A	MQOP01000010.1	490474	491972	2
G3_2A	MQOP01000010.1	490474	491987	2
G3_2A	MQOP01000010.1	490474	492063	4
G3_2A	MQOP01000010.1	490474	492086	3
G3_2A	MQOP01000010.1	490474	492096	35
G3_2A	MQOP01000010.1	490474	492112	2
G3_2A	MQOP01000010.1	490474	492192	2
G3_2A	MQOP01000010.1	490474	492226	7
G3_2A	MQOP01000010.1	490474	492234	3
G3_2A	MQOP01000010.1	490474	492242	2
G3_2A	MQOP01000010.1	490474	492245	2
G3_2A	MQOP01000010.1	490474	492252	2
G3_2A	MQOP01000010.1	490474	492253	8
G3_2A	MQOP01000010.1	490474	492254	7
G3_2A	MQOP01000010.1	490474	492256	11
G3_2A	MQOP01000010.1	490474	492273	25
G3_2A	MQOP01000010.1	490474	492291	3
G3_2A	MQOP01000010.1	490474	492295	7
G3_2A	MQOP01000010.1	490474	492343	3
G3_2A	MQOP01000010.1	490474	492643	2
G3_2A	MQOP01000010.1	490474	492880	7
G3_2A	MQOP01000010.1	490474	492924	3
G3_2A	MQOP01000010.1	490474	492948	2
G3_2A	MQOP01000010.1	490474	492966	4
G3_2A	MQOP01000010.1	490474	492998	4
G3_2A	MQOP01000010.1	490474	493173	4
G3_2A	MQOP01000010.1	490474	493175	13
G3_2A	MQOP01000010.1	490474	493212	11
G3_2A	MQOP01000010.1	490474	493214	5
G3_2A	MQOP01000010.1	490474	493272	6
G3_2A	MQOP01000010.1	490474	493273	2
G3_2A	MQOP01000010.1	490474	493319	2
G3_2A	MQOP01000010.1	490474	493340	4
G3_2A	MQOP01000010.1	490474	493357	4
G3_2A	MQOP01000010.1	490474	493388	3
G3_2A	MQOP01000010.1	490474	493658	3
G3_2A	MQOP01000010.1	490474	493754	2
G3_2B	MQOP01000010.1	490474	491037	15
G3_2B	MQOP01000010.1	490474	491048	2
G3_2B	MQOP01000010.1	490474	491051	2
G3_2B	MQOP01000010.1	490474	491053	30
G3_2B	MQOP01000010.1	490474	491054	54
G3_2B	MQOP01000010.1	490474	491056	3
G3_2B	MQOP01000010.1	490474	491100	2
G3_2B	MQOP01000010.1	490474	491120	4
G3_2B	MQOP01000010.1	490474	491122	23
G3_2B	MQOP01000010.1	490474	491130	3
G3_2B	MQOP01000010.1	490474	491138	12
G3_2B	MQOP01000010.1	490474	491163	3
G3_2B	MQOP01000010.1	490474	491189	7
G3_2B	MQOP01000010.1	490474	491196	11
G3_2B	MQOP01000010.1	490474	491208	6
G3_2B	MQOP01000010.1	490474	491216	2
G3_2B	MQOP01000010.1	490474	491221	3
G3_2B	MQOP01000010.1	490474	491226	3
G3_2B	MQOP01000010.1	490474	491230	2
G3_2B	MQOP01000010.1	490474	491231	3
G3_2B	MQOP01000010.1	490474	491233	2
G3_2B	MQOP01000010.1	490474	491234	2
G3_2B	MQOP01000010.1	490474	491237	154
G3_2B	MQOP01000010.1	490474	491243	6
G3_2B	MQOP01000010.1	490474	491257	2
G3_2B	MQOP01000010.1	490474	491260	2
G3_2B	MQOP01000010.1	490474	491261	2
G3_2B	MQOP01000010.1	490474	491264	7
G3_2B	MQOP01000010.1	490474	491282	5
G3_2B	MQOP01000010.1	490474	491296	3
G3_2B	MQOP01000010.1	490474	491297	7
G3_2B	MQOP01000010.1	490474	491311	2
G3_2B	MQOP01000010.1	490474	491312	46
G3_2B	MQOP01000010.1	490474	491316	2
G3_2B	MQOP01000010.1	490474	491336	5
G3_2B	MQOP01000010.1	490474	491339	2
G3_2B	MQOP01000010.1	490474	491340	6
G3_2B	MQOP01000010.1	490474	491345	22
G3_2B	MQOP01000010.1	490474	491360	3
G3_2B	MQOP01000010.1	490474	491363	38
G3_2B	MQOP01000010.1	490474	491380	3
G3_2B	MQOP01000010.1	490474	491381	7
G3_2B	MQOP01000010.1	490474	491382	3
G3_2B	MQOP01000010.1	490474	491397	31
G3_2B	MQOP01000010.1	490474	491415	27
G3_2B	MQOP01000010.1	490474	491416	67
G3_2B	MQOP01000010.1	490474	491424	2
G3_2B	MQOP01000010.1	490474	491436	2
G3_2B	MQOP01000010.1	490474	491443	115
G3_2B	MQOP01000010.1	490474	491444	33
G3_2B	MQOP01000010.1	490474	491461	7
G3_2B	MQOP01000010.1	490474	491462	4
G3_2B	MQOP01000010.1	490474	491466	129
G3_2B	MQOP01000010.1	490474	491492	3
G3_2B	MQOP01000010.1	490474	491495	35
G3_2B	MQOP01000010.1	490474	491503	7
G3_2B	MQOP01000010.1	490474	491513	2
G3_2B	MQOP01000010.1	490474	491525	2
G3_2B	MQOP01000010.1	490474	491526	3
G3_2B	MQOP01000010.1	490474	491544	5
G3_2B	MQOP01000010.1	490474	491586	3
G3_2B	MQOP01000010.1	490474	491588	7
G3_2B	MQOP01000010.1	490474	491607	26
G3_2B	MQOP01000010.1	490474	491609	2
G3_2B	MQOP01000010.1	490474	491614	2
G3_2B	MQOP01000010.1	490474	491648	6
G3_2B	MQOP01000010.1	490474	491677	2
G3_2B	MQOP01000010.1	490474	491691	2
G3_2B	MQOP01000010.1	490474	491697	4
G3_2B	MQOP01000010.1	490474	491730	5
G3_2B	MQOP01000010.1	490474	491753	5
G3_2B	MQOP01000010.1	490474	491771	2
G3_2B	MQOP01000010.1	490474	491820	2
G3_2B	MQOP01000010.1	490474	491835	2
G3_2B	MQOP01000010.1	490474	491844	4
G3_2B	MQOP01000010.1	490474	491864	2
G3_2B	MQOP01000010.1	490474	491922	2
G3_2B	MQOP01000010.1	490474	491954	2
G3_2B	MQOP01000010.1	490474	491967	4
G3_2B	MQOP01000010.1	490474	491972	2
G3_2B	MQOP01000010.1	490474	492063	2
G3_2B	MQOP01000010.1	490474	492080	2
G3_2B	MQOP01000010.1	490474	492086	2
G3_2B	MQOP01000010.1	490474	492087	2
G3_2B	MQOP01000010.1	490474	492096	33
G3_2B	MQOP01000010.1	490474	492203	3
G3_2B	MQOP01000010.1	490474	492226	9
G3_2B	MQOP01000010.1	490474	492234	2
G3_2B	MQOP01000010.1	490474	492245	2
G3_2B	MQOP01000010.1	490474	492252	2
G3_2B	MQOP01000010.1	490474	492253	13
G3_2B	MQOP01000010.1	490474	492254	5
G3_2B	MQOP01000010.1	490474	492256	9
G3_2B	MQOP01000010.1	490474	492273	26
G3_2B	MQOP01000010.1	490474	492291	8
G3_2B	MQOP01000010.1	490474	492295	6
G3_2B	MQOP01000010.1	490474	492308	2
G3_2B	MQOP01000010.1	490474	492880	7
G3_2B	MQOP01000010.1	490474	492903	2
G3_2B	MQOP01000010.1	490474	492924	5
G3_2B	MQOP01000010.1	490474	492948	3
G3_2B	MQOP01000010.1	490474	492966	3
G3_2B	MQOP01000010.1	490474	492998	2
G3_2B	MQOP01000010.1	490474	493112	2
G3_2B	MQOP01000010.1	490474	493149	7
G3_2B	MQOP01000010.1	490474	493173	2
G3_2B	MQOP01000010.1	490474	493175	12
G3_2B	MQOP01000010.1	490474	493212	5
G3_2B	MQOP01000010.1	490474	493272	2
G3_2B	MQOP01000010.1	490474	493273	2
G3_2B	MQOP01000010.1	490474	493284	2
G3_2B	MQOP01000010.1	490474	493357	3
G3_2B	MQOP01000010.1	490474	493659	2
G3_2B	MQOP01000010.1	490474	493754	3
G3_2B	MQOP01000010.1	490474	493772	2
G3_2B	MQOP01000010.1	490474	494129	2
G3_2C	MQOP01000010.1	490474	491037	14
G3_2C	MQOP01000010.1	490474	491053	29
G3_2C	MQOP01000010.1	490474	491054	50
G3_2C	MQOP01000010.1	490474	491100	2
G3_2C	MQOP01000010.1	490474	491105	3
G3_2C	MQOP01000010.1	490474	491120	8
G3_2C	MQOP01000010.1	490474	491122	20
G3_2C	MQOP01000010.1	490474	491138	10
G3_2C	MQOP01000010.1	490474	491163	2
G3_2C	MQOP01000010.1	490474	491189	5
G3_2C	MQOP01000010.1	490474	491196	14
G3_2C	MQOP01000010.1	490474	491208	5
G3_2C	MQOP01000010.1	490474	491216	3
G3_2C	MQOP01000010.1	490474	491220	2
G3_2C	MQOP01000010.1	490474	491221	6
G3_2C	MQOP01000010.1	490474	491226	3
G3_2C	MQOP01000010.1	490474	491237	115
G3_2C	MQOP01000010.1	490474	491243	2
G3_2C	MQOP01000010.1	490474	491254	2
G3_2C	MQOP01000010.1	490474	491260	7
G3_2C	MQOP01000010.1	490474	491263	5
G3_2C	MQOP01000010.1	490474	491264	7
G3_2C	MQOP01000010.1	490474	491282	3
G3_2C	MQOP01000010.1	490474	491296	3
G3_2C	MQOP01000010.1	490474	491297	2
G3_2C	MQOP01000010.1	490474	491300	3
G3_2C	MQOP01000010.1	490474	491311	2
G3_2C	MQOP01000010.1	490474	491312	51
G3_2C	MQOP01000010.1	490474	491335	2
G3_2C	MQOP01000010.1	490474	491336	13
G3_2C	MQOP01000010.1	490474	491340	2
G3_2C	MQOP01000010.1	490474	491345	18
G3_2C	MQOP01000010.1	490474	491355	2
G3_2C	MQOP01000010.1	490474	491359	2
G3_2C	MQOP01000010.1	490474	491363	35
G3_2C	MQOP01000010.1	490474	491379	2
G3_2C	MQOP01000010.1	490474	491380	2
G3_2C	MQOP01000010.1	490474	491381	7
G3_2C	MQOP01000010.1	490474	491382	6
G3_2C	MQOP01000010.1	490474	491397	23
G3_2C	MQOP01000010.1	490474	491413	2
G3_2C	MQOP01000010.1	490474	491415	17
G3_2C	MQOP01000010.1	490474	491416	62
G3_2C	MQOP01000010.1	490474	491424	3
G3_2C	MQOP01000010.1	490474	491436	4
G3_2C	MQOP01000010.1	490474	491441	2
G3_2C	MQOP01000010.1	490474	491443	94
G3_2C	MQOP01000010.1	490474	491444	24
G3_2C	MQOP01000010.1	490474	491462	4
G3_2C	MQOP01000010.1	490474	491463	2
G3_2C	MQOP01000010.1	490474	491464	5
G3_2C	MQOP01000010.1	490474	491466	133
G3_2C	MQOP01000010.1	490474	491487	2
G3_2C	MQOP01000010.1	490474	491492	2
G3_2C	MQOP01000010.1	490474	491495	33
G3_2C	MQOP01000010.1	490474	491501	2
G3_2C	MQOP01000010.1	490474	491503	2
G3_2C	MQOP01000010.1	490474	491525	4
G3_2C	MQOP01000010.1	490474	491544	5
G3_2C	MQOP01000010.1	490474	491548	4
G3_2C	MQOP01000010.1	490474	491552	2
G3_2C	MQOP01000010.1	490474	491568	2
G3_2C	MQOP01000010.1	490474	491586	5
G3_2C	MQOP01000010.1	490474	491588	20
G3_2C	MQOP01000010.1	490474	491607	21
G3_2C	MQOP01000010.1	490474	491646	4
G3_2C	MQOP01000010.1	490474	491677	2
G3_2C	MQOP01000010.1	490474	491682	2
G3_2C	MQOP01000010.1	490474	491693	2
G3_2C	MQOP01000010.1	490474	491697	7
G3_2C	MQOP01000010.1	490474	491730	4
G3_2C	MQOP01000010.1	490474	491752	3
G3_2C	MQOP01000010.1	490474	491753	5
G3_2C	MQOP01000010.1	490474	491784	3
G3_2C	MQOP01000010.1	490474	491797	4
G3_2C	MQOP01000010.1	490474	491820	2
G3_2C	MQOP01000010.1	490474	491886	2
G3_2C	MQOP01000010.1	490474	491922	2
G3_2C	MQOP01000010.1	490474	491967	4
G3_2C	MQOP01000010.1	490474	491972	2
G3_2C	MQOP01000010.1	490474	491988	3
G3_2C	MQOP01000010.1	490474	492019	2
G3_2C	MQOP01000010.1	490474	492063	3
G3_2C	MQOP01000010.1	490474	492086	3
G3_2C	MQOP01000010.1	490474	492087	5
G3_2C	MQOP01000010.1	490474	492096	32
G3_2C	MQOP01000010.1	490474	492226	7
G3_2C	MQOP01000010.1	490474	492234	5
G3_2C	MQOP01000010.1	490474	492245	2
G3_2C	MQOP01000010.1	490474	492246	3
G3_2C	MQOP01000010.1	490474	492252	2
G3_2C	MQOP01000010.1	490474	492253	7
G3_2C	MQOP01000010.1	490474	492254	5
G3_2C	MQOP01000010.1	490474	492256	10
G3_2C	MQOP01000010.1	490474	492273	29
G3_2C	MQOP01000010.1	490474	492291	13
G3_2C	MQOP01000010.1	490474	492295	10
G3_2C	MQOP01000010.1	490474	492422	3
G3_2C	MQOP01000010.1	490474	492880	20
G3_2C	MQOP01000010.1	490474	492924	5
G3_2C	MQOP01000010.1	490474	492985	4
G3_2C	MQOP01000010.1	490474	492998	4
G3_2C	MQOP01000010.1	490474	493111	3
G3_2C	MQOP01000010.1	490474	493130	2
G3_2C	MQOP01000010.1	490474	493149	2
G3_2C	MQOP01000010.1	490474	493155	2
G3_2C	MQOP01000010.1	490474	493173	4
G3_2C	MQOP01000010.1	490474	493175	11
G3_2C	MQOP01000010.1	490474	493357	3
G3_3A	MQOP01000010.1	490474	490823	2
G3_3A	MQOP01000010.1	490474	491029	2
G3_3A	MQOP01000010.1	490474	491032	2
G3_3A	MQOP01000010.1	490474	491033	2
G3_3A	MQOP01000010.1	490474	491037	12
G3_3A	MQOP01000010.1	490474	491053	47
G3_3A	MQOP01000010.1	490474	491054	74
G3_3A	MQOP01000010.1	490474	491063	3
G3_3A	MQOP01000010.1	490474	491075	2
G3_3A	MQOP01000010.1	490474	491091	2
G3_3A	MQOP01000010.1	490474	491095	3
G3_3A	MQOP01000010.1	490474	491105	3
G3_3A	MQOP01000010.1	490474	491120	3
G3_3A	MQOP01000010.1	490474	491122	14
G3_3A	MQOP01000010.1	490474	491127	2
G3_3A	MQOP01000010.1	490474	491130	2
G3_3A	MQOP01000010.1	490474	491138	10
G3_3A	MQOP01000010.1	490474	491188	2
G3_3A	MQOP01000010.1	490474	491189	4
G3_3A	MQOP01000010.1	490474	491196	9
G3_3A	MQOP01000010.1	490474	491208	3
G3_3A	MQOP01000010.1	490474	491216	7
G3_3A	MQOP01000010.1	490474	491231	3
G3_3A	MQOP01000010.1	490474	491235	4
G3_3A	MQOP01000010.1	490474	491237	145
G3_3A	MQOP01000010.1	490474	491243	5
G3_3A	MQOP01000010.1	490474	491254	2
G3_3A	MQOP01000010.1	490474	491260	6
G3_3A	MQOP01000010.1	490474	491263	2
G3_3A	MQOP01000010.1	490474	491264	7
G3_3A	MQOP01000010.1	490474	491282	2
G3_3A	MQOP01000010.1	490474	491288	2
G3_3A	MQOP01000010.1	490474	491296	7
G3_3A	MQOP01000010.1	490474	491312	39
G3_3A	MQOP01000010.1	490474	491335	5
G3_3A	MQOP01000010.1	490474	491336	7
G3_3A	MQOP01000010.1	490474	491340	7
G3_3A	MQOP01000010.1	490474	491345	16
G3_3A	MQOP01000010.1	490474	491355	5
G3_3A	MQOP01000010.1	490474	491363	28
G3_3A	MQOP01000010.1	490474	491379	3
G3_3A	MQOP01000010.1	490474	491380	3
G3_3A	MQOP01000010.1	490474	491381	8
G3_3A	MQOP01000010.1	490474	491385	4
G3_3A	MQOP01000010.1	490474	491397	31
G3_3A	MQOP01000010.1	490474	491415	26
G3_3A	MQOP01000010.1	490474	491416	87
G3_3A	MQOP01000010.1	490474	491419	3
G3_3A	MQOP01000010.1	490474	491424	2
G3_3A	MQOP01000010.1	490474	491436	5
G3_3A	MQOP01000010.1	490474	491439	2
G3_3A	MQOP01000010.1	490474	491443	109
G3_3A	MQOP01000010.1	490474	491444	47
G3_3A	MQOP01000010.1	490474	491461	2
G3_3A	MQOP01000010.1	490474	491462	3
G3_3A	MQOP01000010.1	490474	491466	177
G3_3A	MQOP01000010.1	490474	491492	7
G3_3A	MQOP01000010.1	490474	491495	42
G3_3A	MQOP01000010.1	490474	491503	7
G3_3A	MQOP01000010.1	490474	491526	4
G3_3A	MQOP01000010.1	490474	491544	3
G3_3A	MQOP01000010.1	490474	491552	4
G3_3A	MQOP01000010.1	490474	491568	5
G3_3A	MQOP01000010.1	490474	491569	2
G3_3A	MQOP01000010.1	490474	491588	19
G3_3A	MQOP01000010.1	490474	491607	24
G3_3A	MQOP01000010.1	490474	491627	2
G3_3A	MQOP01000010.1	490474	491648	2
G3_3A	MQOP01000010.1	490474	491675	2
G3_3A	MQOP01000010.1	490474	491693	2
G3_3A	MQOP01000010.1	490474	491695	3
G3_3A	MQOP01000010.1	490474	491699	2
G3_3A	MQOP01000010.1	490474	491730	2
G3_3A	MQOP01000010.1	490474	491753	9
G3_3A	MQOP01000010.1	490474	491766	3
G3_3A	MQOP01000010.1	490474	491771	5
G3_3A	MQOP01000010.1	490474	491784	2
G3_3A	MQOP01000010.1	490474	491797	4
G3_3A	MQOP01000010.1	490474	491886	3
G3_3A	MQOP01000010.1	490474	491922	4
G3_3A	MQOP01000010.1	490474	491954	6
G3_3A	MQOP01000010.1	490474	491967	5
G3_3A	MQOP01000010.1	490474	491972	2
G3_3A	MQOP01000010.1	490474	491987	2
G3_3A	MQOP01000010.1	490474	491988	2
G3_3A	MQOP01000010.1	490474	492019	2
G3_3A	MQOP01000010.1	490474	492035	2
G3_3A	MQOP01000010.1	490474	492063	5
G3_3A	MQOP01000010.1	490474	492086	3
G3_3A	MQOP01000010.1	490474	492087	5
G3_3A	MQOP01000010.1	490474	492096	21
G3_3A	MQOP01000010.1	490474	492182	2
G3_3A	MQOP01000010.1	490474	492200	2
G3_3A	MQOP01000010.1	490474	492203	4
G3_3A	MQOP01000010.1	490474	492226	7
G3_3A	MQOP01000010.1	490474	492234	5
G3_3A	MQOP01000010.1	490474	492236	3
G3_3A	MQOP01000010.1	490474	492245	2
G3_3A	MQOP01000010.1	490474	492249	2
G3_3A	MQOP01000010.1	490474	492252	2
G3_3A	MQOP01000010.1	490474	492253	8
G3_3A	MQOP01000010.1	490474	492254	4
G3_3A	MQOP01000010.1	490474	492256	17
G3_3A	MQOP01000010.1	490474	492271	2
G3_3A	MQOP01000010.1	490474	492273	35
G3_3A	MQOP01000010.1	490474	492291	5
G3_3A	MQOP01000010.1	490474	492292	2
G3_3A	MQOP01000010.1	490474	492295	14
G3_3A	MQOP01000010.1	490474	492422	3
G3_3A	MQOP01000010.1	490474	492924	4
G3_3A	MQOP01000010.1	490474	492944	3
G3_3A	MQOP01000010.1	490474	492948	2
G3_3A	MQOP01000010.1	490474	492966	2
G3_3A	MQOP01000010.1	490474	492982	2
G3_3A	MQOP01000010.1	490474	492998	6
G3_3A	MQOP01000010.1	490474	493086	2
G3_3A	MQOP01000010.1	490474	493106	2
G3_3A	MQOP01000010.1	490474	493111	2
G3_3A	MQOP01000010.1	490474	493149	3
G3_3A	MQOP01000010.1	490474	493173	4
G3_3A	MQOP01000010.1	490474	493175	8
G3_3A	MQOP01000010.1	490474	493212	9
G3_3A	MQOP01000010.1	490474	493214	3
G3_3A	MQOP01000010.1	490474	493540	2
G3_3A	MQOP01000010.1	490474	493658	2
G3_3A	MQOP01000010.1	490474	493672	2
G3_3A	MQOP01000010.1	490474	493780	3
G3_3A	MQOP01000010.1	490474	493885	2
G3_3A	MQOP01000010.1	490474	493920	2
G3_3A	MQOP01000010.1	490474	494129	3
G3_3A	MQOP01000010.1	490474	494478	2
G3_3B	MQOP01000010.1	490474	490985	4
G3_3B	MQOP01000010.1	490474	491037	15
G3_3B	MQOP01000010.1	490474	491053	36
G3_3B	MQOP01000010.1	490474	491054	54
G3_3B	MQOP01000010.1	490474	491075	2
G3_3B	MQOP01000010.1	490474	491095	2
G3_3B	MQOP01000010.1	490474	491120	9
G3_3B	MQOP01000010.1	490474	491122	32
G3_3B	MQOP01000010.1	490474	491127	2
G3_3B	MQOP01000010.1	490474	491130	3
G3_3B	MQOP01000010.1	490474	491138	12
G3_3B	MQOP01000010.1	490474	491155	2
G3_3B	MQOP01000010.1	490474	491163	4
G3_3B	MQOP01000010.1	490474	491177	2
G3_3B	MQOP01000010.1	490474	491189	6
G3_3B	MQOP01000010.1	490474	491195	2
G3_3B	MQOP01000010.1	490474	491196	20
G3_3B	MQOP01000010.1	490474	491208	3
G3_3B	MQOP01000010.1	490474	491216	2
G3_3B	MQOP01000010.1	490474	491220	3
G3_3B	MQOP01000010.1	490474	491223	3
G3_3B	MQOP01000010.1	490474	491226	3
G3_3B	MQOP01000010.1	490474	491237	163
G3_3B	MQOP01000010.1	490474	491243	6
G3_3B	MQOP01000010.1	490474	491254	3
G3_3B	MQOP01000010.1	490474	491260	7
G3_3B	MQOP01000010.1	490474	491261	3
G3_3B	MQOP01000010.1	490474	491264	14
G3_3B	MQOP01000010.1	490474	491282	8
G3_3B	MQOP01000010.1	490474	491288	2
G3_3B	MQOP01000010.1	490474	491297	6
G3_3B	MQOP01000010.1	490474	491305	2
G3_3B	MQOP01000010.1	490474	491312	43
G3_3B	MQOP01000010.1	490474	491335	2
G3_3B	MQOP01000010.1	490474	491336	4
G3_3B	MQOP01000010.1	490474	491340	3
G3_3B	MQOP01000010.1	490474	491345	16
G3_3B	MQOP01000010.1	490474	491346	2
G3_3B	MQOP01000010.1	490474	491352	7
G3_3B	MQOP01000010.1	490474	491355	9
G3_3B	MQOP01000010.1	490474	491363	48
G3_3B	MQOP01000010.1	490474	491364	2
G3_3B	MQOP01000010.1	490474	491366	3
G3_3B	MQOP01000010.1	490474	491379	3
G3_3B	MQOP01000010.1	490474	491381	5
G3_3B	MQOP01000010.1	490474	491382	8
G3_3B	MQOP01000010.1	490474	491385	3
G3_3B	MQOP01000010.1	490474	491387	2
G3_3B	MQOP01000010.1	490474	491397	40
G3_3B	MQOP01000010.1	490474	491415	32
G3_3B	MQOP01000010.1	490474	491416	90
G3_3B	MQOP01000010.1	490474	491436	8
G3_3B	MQOP01000010.1	490474	491440	2
G3_3B	MQOP01000010.1	490474	491443	149
G3_3B	MQOP01000010.1	490474	491444	28
G3_3B	MQOP01000010.1	490474	491461	3
G3_3B	MQOP01000010.1	490474	491462	2
G3_3B	MQOP01000010.1	490474	491464	2
G3_3B	MQOP01000010.1	490474	491465	3
G3_3B	MQOP01000010.1	490474	491466	212
G3_3B	MQOP01000010.1	490474	491492	4
G3_3B	MQOP01000010.1	490474	491495	51
G3_3B	MQOP01000010.1	490474	491501	4
G3_3B	MQOP01000010.1	490474	491503	7
G3_3B	MQOP01000010.1	490474	491523	2
G3_3B	MQOP01000010.1	490474	491568	2
G3_3B	MQOP01000010.1	490474	491586	2
G3_3B	MQOP01000010.1	490474	491588	13
G3_3B	MQOP01000010.1	490474	491607	29
G3_3B	MQOP01000010.1	490474	491609	2
G3_3B	MQOP01000010.1	490474	491646	4
G3_3B	MQOP01000010.1	490474	491648	6
G3_3B	MQOP01000010.1	490474	491675	3
G3_3B	MQOP01000010.1	490474	491680	2
G3_3B	MQOP01000010.1	490474	491693	4
G3_3B	MQOP01000010.1	490474	491695	3
G3_3B	MQOP01000010.1	490474	491697	6
G3_3B	MQOP01000010.1	490474	491730	6
G3_3B	MQOP01000010.1	490474	491753	3
G3_3B	MQOP01000010.1	490474	491766	2
G3_3B	MQOP01000010.1	490474	491784	2
G3_3B	MQOP01000010.1	490474	491796	2
G3_3B	MQOP01000010.1	490474	491797	6
G3_3B	MQOP01000010.1	490474	491818	3
G3_3B	MQOP01000010.1	490474	491837	2
G3_3B	MQOP01000010.1	490474	491849	2
G3_3B	MQOP01000010.1	490474	491913	2
G3_3B	MQOP01000010.1	490474	491922	9
G3_3B	MQOP01000010.1	490474	491926	4
G3_3B	MQOP01000010.1	490474	491945	3
G3_3B	MQOP01000010.1	490474	491954	4
G3_3B	MQOP01000010.1	490474	491967	5
G3_3B	MQOP01000010.1	490474	492019	2
G3_3B	MQOP01000010.1	490474	492080	2
G3_3B	MQOP01000010.1	490474	492086	2
G3_3B	MQOP01000010.1	490474	492087	3
G3_3B	MQOP01000010.1	490474	492096	36
G3_3B	MQOP01000010.1	490474	492188	2
G3_3B	MQOP01000010.1	490474	492203	4
G3_3B	MQOP01000010.1	490474	492226	12
G3_3B	MQOP01000010.1	490474	492234	7
G3_3B	MQOP01000010.1	490474	492245	2
G3_3B	MQOP01000010.1	490474	492252	3
G3_3B	MQOP01000010.1	490474	492253	12
G3_3B	MQOP01000010.1	490474	492254	6
G3_3B	MQOP01000010.1	490474	492256	17
G3_3B	MQOP01000010.1	490474	492273	36
G3_3B	MQOP01000010.1	490474	492291	8
G3_3B	MQOP01000010.1	490474	492295	10
G3_3B	MQOP01000010.1	490474	492422	2
G3_3B	MQOP01000010.1	490474	492728	2
G3_3B	MQOP01000010.1	490474	492924	6
G3_3B	MQOP01000010.1	490474	492944	7
G3_3B	MQOP01000010.1	490474	492948	4
G3_3B	MQOP01000010.1	490474	492982	2
G3_3B	MQOP01000010.1	490474	492998	6
G3_3B	MQOP01000010.1	490474	493111	3
G3_3B	MQOP01000010.1	490474	493149	3
G3_3B	MQOP01000010.1	490474	493173	5
G3_3B	MQOP01000010.1	490474	493175	8
G3_3B	MQOP01000010.1	490474	493199	3
G3_3B	MQOP01000010.1	490474	493212	10
G3_3B	MQOP01000010.1	490474	493214	4
G3_3B	MQOP01000010.1	490474	493272	8
G3_3B	MQOP01000010.1	490474	493273	5
G3_3B	MQOP01000010.1	490474	493476	2
G3_3B	MQOP01000010.1	490474	493486	2
G3_3B	MQOP01000010.1	490474	493540	2
G3_3B	MQOP01000010.1	490474	493548	2
G3_3B	MQOP01000010.1	490474	494449	3
G3_3B	MQOP01000010.1	490474	494532	2
G3_3B	MQOP01000010.1	490474	494550	3
G3_1A	MQOP01000010.1	490475	491036	2
G3_1A	MQOP01000010.1	490475	491443	3
G3_1C	MQOP01000010.1	490475	491036	3
G3_2C	MQOP01000010.1	490475	491054	2
G3_1C	MQOP01000010.1	490476	491054	3
G3_2C	MQOP01000010.1	490476	491237	3
G3_1A	MQOP01000010.1	490477	491054	2
G3_2B	MQOP01000010.1	490477	491054	2
G3_1A	MQOP01000010.1	490478	492273	2
G3_1C	MQOP01000010.1	490478	491443	2
G3_3A	MQOP01000010.1	490478	491237	2
G3_3B	MQOP01000010.1	490478	491416	2
G3_1B	MQOP01000010.1	490479	491053	3
G3_1B	MQOP01000010.1	490479	491054	2
G3_1C	MQOP01000010.1	490479	491054	3
G3_1C	MQOP01000010.1	490479	491138	2
G3_2B	MQOP01000010.1	490479	491122	2
G3_2C	MQOP01000010.1	490479	491237	2
G3_3A	MQOP01000010.1	490479	491054	3
G3_1C	MQOP01000010.1	490485	492287	2
G3_1B	MQOP01000010.1	490490	491267	2
G3_2A	MQOP01000010.1	490490	491267	2
G3_1A	MQOP01000010.1	490506	491096	5
G3_1A	MQOP01000010.1	490538	496135	2
G3_1B	MQOP01000010.1	490542	491084	2
G3_2A	MQOP01000010.1	490551	490970	2
G3_2C	MQOP01000010.1	490552	490960	2
G3_2B	MQOP01000010.1	490558	490989	2
G3_2C	MQOP01000010.1	490558	491013	6
G3_3B	MQOP01000010.1	490558	491006	2
G3_1A	MQOP01000010.1	490568	490980	3
G3_1C	MQOP01000010.1	490568	490980	2
G3_2C	MQOP01000010.1	490568	491055	2
G3_2B	MQOP01000010.1	490569	491099	2
G3_1C	MQOP01000010.1	490571	491651	2
G3_2C	MQOP01000010.1	490572	491328	3
G3_1C	MQOP01000010.1	490575	490992	2
G3_2C	MQOP01000010.1	490597	491157	2
G3_3B	MQOP01000010.1	490610	491170	2
G3_3B	MQOP01000010.1	490612	491049	2
G3_2B	MQOP01000010.1	490619	491022	4
G3_2C	MQOP01000010.1	490621	491157	2
G3_3B	MQOP01000010.1	490621	491255	2
G3_2A	MQOP01000010.1	490623	491029	2
G3_1B	MQOP01000010.1	490629	491007	2
G3_2C	MQOP01000010.1	490695	491021	2
G3_2C	MQOP01000010.1	490724	491257	2
G3_1C	MQOP01000010.1	490851	491246	2
G3_1A	MQOP01000010.1	491916	496136	2
G3_1B	MQOP01000010.1	491966	496135	3
G3_1A	MQOP01000010.1	492058	496135	2
G3_1B	MQOP01000010.1	492058	496135	2
G3_2B	MQOP01000010.1	492245	496138	2
G3_1A	MQOP01000010.1	492268	496133	5
G3_2B	MQOP01000010.1	492295	496136	5
G3_1B	MQOP01000010.1	492420	496134	2
G3_1B	MQOP01000010.1	492515	496134	6
G3_1C	MQOP01000010.1	492515	496134	4
G3_2C	MQOP01000010.1	492579	493100	2
G3_1C	MQOP01000010.1	492635	496133	3
G3_3A	MQOP01000010.1	492668	493214	2
G3_3B	MQOP01000010.1	492677	496133	2
G3_3B	MQOP01000010.1	492696	493161	2
G3_2A	MQOP01000010.1	492728	494701	2
G3_2A	MQOP01000010.1	492776	493317	2
G3_2A	MQOP01000010.1	492845	493357	2
G3_1A	MQOP01000010.1	492920	496133	2
G3_1C	MQOP01000010.1	492920	496133	2
G3_1A	MQOP01000010.1	492976	496133	2
G3_1B	MQOP01000010.1	492992	496133	2
G3_3A	MQOP01000010.1	492992	496133	2
G3_2B	MQOP01000010.1	493010	496133	2
G3_2A	MQOP01000010.1	493064	496133	2
G3_1B	MQOP01000010.1	493082	496133	4
G3_1C	MQOP01000010.1	493082	496133	2
G3_3A	MQOP01000010.1	493082	496133	4
G3_1B	MQOP01000010.1	493144	496134	2
G3_3A	MQOP01000010.1	493151	493504	2
G3_2C	MQOP01000010.1	493152	493520	2
G3_1A	MQOP01000010.1	493168	496133	2
G3_1C	MQOP01000010.1	493168	496133	2
G3_2B	MQOP01000010.1	493168	496133	2
G3_1A	MQOP01000010.1	493169	496133	3
G3_1B	MQOP01000010.1	493169	496133	2
G3_1C	MQOP01000010.1	493169	496133	4
G3_3A	MQOP01000010.1	493169	496133	2
G3_3B	MQOP01000010.1	493169	496133	2
G3_1C	MQOP01000010.1	493170	496134	2
G3_1B	MQOP01000010.1	493206	496134	2
G3_1A	MQOP01000010.1	493207	496133	5
G3_1B	MQOP01000010.1	493207	496133	3
G3_2C	MQOP01000010.1	493207	496133	2
G3_3A	MQOP01000010.1	493207	496133	3
G3_3B	MQOP01000010.1	493207	496133	9
G3_3B	MQOP01000010.1	493211	496133	2
G3_1A	MQOP01000010.1	493238	496133	2
G3_3B	MQOP01000010.1	493238	496133	2
G3_1B	MQOP01000010.1	493315	496133	2
G3_3A	MQOP01000010.1	493384	496133	2
G3_1A	MQOP01000010.1	493425	496134	10
G3_1B	MQOP01000010.1	493425	496134	7
G3_1C	MQOP01000010.1	493425	496134	10
G3_1A	MQOP01000010.1	493479	496133	2
G3_1B	MQOP01000010.1	493533	496133	2
G3_3B	MQOP01000010.1	493533	496133	3
G3_2B	MQOP01000010.1	493542	496134	3
G3_1A	MQOP01000010.1	493543	496133	4
G3_1B	MQOP01000010.1	493543	496133	2
G3_1C	MQOP01000010.1	493543	496133	7
G3_3B	MQOP01000010.1	493543	496133	3
G3_3B	MQOP01000010.1	493653	496134	2
G3_2B	MQOP01000010.1	493775	496133	2
G3_2C	MQOP01000010.1	493775	496133	2
G3_2C	MQOP01000010.1	493851	494513	4
G3_1B	MQOP01000010.1	493912	496133	2
G3_1B	MQOP01000010.1	493915	496134	5
G3_1C	MQOP01000010.1	493915	496134	10
G3_2C	MQOP01000010.1	493915	496134	3
G3_3B	MQOP01000010.1	493915	496134	5
G3_3B	MQOP01000010.1	493921	498310	2
G3_1C	MQOP01000010.1	493931	496134	2
G3_1C	MQOP01000010.1	493932	496133	2
G3_1C	MQOP01000010.1	493982	496134	2
G3_1A	MQOP01000010.1	494041	496134	3
G3_3B	MQOP01000010.1	494041	496134	2
G3_1C	MQOP01000010.1	494078	496134	2
G3_1A	MQOP01000010.1	494122	496133	3
G3_1C	MQOP01000010.1	494122	496133	2
G3_2B	MQOP01000010.1	494122	496133	2
G3_3B	MQOP01000010.1	494122	496133	2
G3_1A	MQOP01000010.1	494129	496133	3
G3_1A	MQOP01000010.1	494163	496136	3
G3_1C	MQOP01000010.1	494163	496136	6
G3_2B	MQOP01000010.1	494163	496136	2
G3_2C	MQOP01000010.1	494163	496136	2
G3_3B	MQOP01000010.1	494163	496136	3
G3_1A	MQOP01000010.1	494165	496133	10
G3_1B	MQOP01000010.1	494165	496133	4
G3_1C	MQOP01000010.1	494165	496133	3
G3_2A	MQOP01000010.1	494165	496133	3
G3_3A	MQOP01000010.1	494165	496133	3
G3_3B	MQOP01000010.1	494165	496133	3
G3_1B	MQOP01000010.1	494183	496133	3
G3_2B	MQOP01000010.1	494183	496133	2
G3_1C	MQOP01000010.1	494362	496134	3
G3_1C	MQOP01000010.1	494474	496135	2
G3_3B	MQOP01000010.1	494474	496135	2
G3_1A	MQOP01000010.1	494475	496133	4
G3_1B	MQOP01000010.1	494475	496133	4
G3_1C	MQOP01000010.1	494475	496133	8
G3_2A	MQOP01000010.1	494475	496133	5
G3_2B	MQOP01000010.1	494475	496133	2
G3_3A	MQOP01000010.1	494475	496133	7
G3_3B	MQOP01000010.1	494475	496133	4
G3_1A	MQOP01000010.1	494544	496134	4
G3_1B	MQOP01000010.1	494544	496134	4
G3_1C	MQOP01000010.1	494544	496134	4
G3_2A	MQOP01000010.1	494544	496134	2
G3_2B	MQOP01000010.1	494544	496134	2
G3_3A	MQOP01000010.1	494544	496134	4
G3_1A	MQOP01000010.1	494678	496133	3
G3_1B	MQOP01000010.1	494678	496133	3
G3_1C	MQOP01000010.1	494678	496133	3
G3_2A	MQOP01000010.1	494678	496133	2
G3_3A	MQOP01000010.1	494678	496133	3
G3_3B	MQOP01000010.1	494678	496133	6
G3_1A	MQOP01000010.1	494838	496134	5
G3_1C	MQOP01000010.1	494838	496134	3
G3_2B	MQOP01000010.1	494838	496134	3
G3_3A	MQOP01000010.1	494838	496134	3
G3_3B	MQOP01000010.1	494838	496134	3
G3_1C	MQOP01000010.1	494868	496133	2
G3_3B	MQOP01000010.1	494955	496135	3
G3_1A	MQOP01000010.1	494965	496133	3
G3_1A	MQOP01000010.1	494987	496134	3
G3_1C	MQOP01000010.1	494987	496134	3
G3_2B	MQOP01000010.1	494987	496134	3
G3_3A	MQOP01000010.1	494987	496134	2
G3_3B	MQOP01000010.1	494987	496134	2
G3_1A	MQOP01000010.1	494989	496134	9
G3_1B	MQOP01000010.1	494989	496134	3
G3_1C	MQOP01000010.1	494989	496134	4
G3_2A	MQOP01000010.1	494989	496134	2
G3_2B	MQOP01000010.1	494989	496134	3
G3_2C	MQOP01000010.1	494989	496134	4
G3_3B	MQOP01000010.1	494989	496134	7
G3_1B	MQOP01000010.1	495027	496133	2
G3_1A	MQOP01000010.1	495062	496134	5
G3_1C	MQOP01000010.1	495062	496134	6
G3_2A	MQOP01000010.1	495062	496134	2
G3_3B	MQOP01000010.1	495062	496134	2
G3_1B	MQOP01000010.1	495079	496133	2
G3_1C	MQOP01000010.1	495079	496133	4
G3_2B	MQOP01000010.1	495079	496133	4
G3_2C	MQOP01000010.1	495079	496133	3
G3_3A	MQOP01000010.1	495079	496133	2
G3_1B	MQOP01000010.1	495112	496133	2
G3_3B	MQOP01000010.1	495128	496133	3
G3_1A	MQOP01000010.1	495147	496133	38
G3_1B	MQOP01000010.1	495147	496133	10
G3_1C	MQOP01000010.1	495147	496133	19
G3_2A	MQOP01000010.1	495147	496133	14
G3_2B	MQOP01000010.1	495147	496133	13
G3_2C	MQOP01000010.1	495147	496133	5
G3_3A	MQOP01000010.1	495147	496133	18
G3_3B	MQOP01000010.1	495147	496133	16
G3_1B	MQOP01000010.1	495149	496133	2
G3_1A	MQOP01000010.1	495176	496135	2
G3_1C	MQOP01000010.1	495176	496135	2
G3_1B	MQOP01000010.1	495203	496134	2
G3_1B	MQOP01000010.1	495220	496133	2
G3_2A	MQOP01000010.1	495261	496134	2
G3_2A	MQOP01000010.1	495284	496133	2
G3_1A	MQOP01000010.1	495287	496133	2
G3_1B	MQOP01000010.1	495307	496133	2
G3_2C	MQOP01000010.1	495346	496133	2
G3_2A	MQOP01000010.1	495349	496134	2
G3_2C	MQOP01000010.1	495349	496134	2
G3_1B	MQOP01000010.1	495376	496133	2
G3_2C	MQOP01000010.1	495445	496135	2
G3_1B	MQOP01000010.1	495446	496133	2
G3_1A	MQOP01000010.1	495457	496133	2
G3_1B	MQOP01000010.1	495461	496134	2
G3_1A	MQOP01000010.1	495462	496135	4
G3_1B	MQOP01000010.1	495462	496135	6
G3_1C	MQOP01000010.1	495462	496135	8
G3_2A	MQOP01000010.1	495462	496135	6
G3_2B	MQOP01000010.1	495462	496135	6
G3_2C	MQOP01000010.1	495462	496135	6
G3_3A	MQOP01000010.1	495462	496135	10
G3_3B	MQOP01000010.1	495462	496135	6
G3_1A	MQOP01000010.1	495463	496133	39
G3_1B	MQOP01000010.1	495463	496133	15
G3_1C	MQOP01000010.1	495463	496133	32
G3_2A	MQOP01000010.1	495463	496133	19
G3_2B	MQOP01000010.1	495463	496133	28
G3_2C	MQOP01000010.1	495463	496133	16
G3_3A	MQOP01000010.1	495463	496133	19
G3_3B	MQOP01000010.1	495463	496133	47
G3_1C	MQOP01000010.1	495464	496134	3
G3_2A	MQOP01000010.1	495464	496134	3
G3_3B	MQOP01000010.1	495464	496134	2
G3_1B	MQOP01000010.1	495466	496134	4
G3_1C	MQOP01000010.1	495466	496134	4
G3_2A	MQOP01000010.1	495466	496134	4
G3_3A	MQOP01000010.1	495466	496134	2
G3_3B	MQOP01000010.1	495466	496134	2
G3_1A	MQOP01000010.1	495467	496134	2
G3_1A	MQOP01000010.1	495472	496133	11
G3_1B	MQOP01000010.1	495472	496133	4
G3_1C	MQOP01000010.1	495472	496133	4
G3_2B	MQOP01000010.1	495472	496133	2
G3_3A	MQOP01000010.1	495472	496133	2
G3_3B	MQOP01000010.1	495472	496133	4
G3_1B	MQOP01000010.1	495480	496133	2
G3_1C	MQOP01000010.1	495480	496133	2
G3_1A	MQOP01000010.1	495482	496133	23
G3_1B	MQOP01000010.1	495482	496133	12
G3_1C	MQOP01000010.1	495482	496133	21
G3_2A	MQOP01000010.1	495482	496133	12
G3_2B	MQOP01000010.1	495482	496133	13
G3_2C	MQOP01000010.1	495482	496133	9
G3_3A	MQOP01000010.1	495482	496133	10
G3_3B	MQOP01000010.1	495482	496133	11
G3_1A	MQOP01000010.1	495487	496134	2
G3_1A	MQOP01000010.1	495492	496134	2
G3_3B	MQOP01000010.1	495492	496134	2
G3_1C	MQOP01000010.1	495513	496133	3
G3_1A	MQOP01000010.1	495516	496133	2
G3_1C	MQOP01000010.1	495550	496133	4
G3_2B	MQOP01000010.1	495550	496133	4
G3_1A	MQOP01000010.1	495568	496133	3
G3_1B	MQOP01000010.1	495568	496133	2
G3_1C	MQOP01000010.1	495568	496133	5
G3_1A	MQOP01000010.1	495586	496133	4
G3_1C	MQOP01000010.1	495586	496133	5
G3_1C	MQOP01000010.1	495587	496133	3
G3_2C	MQOP01000010.1	495587	496133	2
G3_2B	MQOP01000010.1	495604	496133	2
G3_1A	MQOP01000010.1	495678	496135	13
G3_1B	MQOP01000010.1	495678	496135	6
G3_1C	MQOP01000010.1	495678	496135	11
G3_2A	MQOP01000010.1	495678	496135	5
G3_2B	MQOP01000010.1	495678	496135	8
G3_2C	MQOP01000010.1	495678	496135	8
G3_3A	MQOP01000010.1	495678	496135	4
G3_3B	MQOP01000010.1	495678	496135	6
G3_1C	MQOP01000010.1	495679	496133	2
G3_3B	MQOP01000010.1	495679	496133	3
G3_1A	MQOP01000010.1	495695	496136	3
G3_1B	MQOP01000010.1	495695	496136	2
G3_1A	MQOP01000010.1	495696	496133	2
G3_1C	MQOP01000010.1	495716	496135	3
G3_3A	MQOP01000010.1	495716	496135	2
G3_3B	MQOP01000010.1	495716	496135	2
G3_1B	MQOP01000010.1	495754	496133	2
G3_1A	MQOP01000010.1	495867	498639	4
G3_1B	MQOP01000010.1	495868	499644	4
G3_1C	MQOP01000010.1	495868	498880	4
G3_1C	MQOP01000010.1	495868	499644	2
G3_2B	MQOP01000010.1	495870	496135	5
G3_1A	MQOP01000010.1	495888	496136	3
G3_1A	MQOP01000010.1	495892	496136	3
G3_2A	MQOP01000010.1	495907	498213	4
G3_1A	MQOP01000010.1	495918	496138	3
G3_3B	MQOP01000010.1	495946	499207	2
G3_2A	MQOP01000010.1	495967	499187	2
G3_1A	MQOP01000010.1	495970	496136	49
G3_2A	MQOP01000010.1	496045	496630	2
G3_3A	MQOP01000010.1	496069	496628	2
G3_2A	MQOP01000010.1	496109	496491	3
G3_3A	MQOP01000010.1	496222	496490	10
G3_2B	MQOP01000010.1	496231	496521	26
G3_2B	MQOP01000010.1	496240	496526	7
G3_1A	MQOP01000010.1	496284	497777	4
G3_1C	MQOP01000010.1	496303	499406	4
G3_2A	MQOP01000010.1	496303	499406	2
G3_2A	MQOP01000010.1	496385	496830	36
G3_1B	MQOP01000010.1	496396	496641	7
G3_2A	MQOP01000010.1	496399	496706	22
G3_2A	MQOP01000010.1	496402	497197	2
G3_2C	MQOP01000010.1	496438	496842	4
G3_2B	MQOP01000010.1	496494	496826	7
G3_1B	MQOP01000010.1	496497	498281	2
G3_2A	MQOP01000010.1	496497	498230	2
G3_2B	MQOP01000010.1	496497	496826	2
G3_2B	MQOP01000010.1	496497	498230	2
G3_2B	MQOP01000010.1	496497	499025	2
G3_3B	MQOP01000010.1	496497	498281	2
G3_1A	MQOP01000010.1	496503	498200	3
G3_2A	MQOP01000010.1	496503	498200	2
G3_2B	MQOP01000010.1	496505	496826	4
G3_2C	MQOP01000010.1	496505	498130	2
G3_2A	MQOP01000010.1	496510	498194	2
G3_1A	MQOP01000010.1	496511	499181	5
G3_1C	MQOP01000010.1	496511	499181	7
G3_1C	MQOP01000010.1	496511	499208	2
G3_2A	MQOP01000010.1	496511	499181	5
G3_2B	MQOP01000010.1	496511	499181	4
G3_2C	MQOP01000010.1	496511	499181	6
G3_3A	MQOP01000010.1	496511	499181	3
G3_3B	MQOP01000010.1	496511	499181	4
G3_1A	MQOP01000010.1	496512	498162	2
G3_1B	MQOP01000010.1	496512	498190	3
G3_1B	MQOP01000010.1	496512	499167	2
G3_2B	MQOP01000010.1	496512	499167	2
G3_3A	MQOP01000010.1	496512	498190	2
G3_3B	MQOP01000010.1	496512	498190	2
G3_3B	MQOP01000010.1	496512	499167	3
G3_3B	MQOP01000010.1	496513	498200	2
G3_3B	MQOP01000010.1	496515	498202	17
G3_1C	MQOP01000010.1	496518	498201	3
G3_3A	MQOP01000010.1	496519	498184	2
G3_1A	MQOP01000010.1	496523	498282	2
G3_1C	MQOP01000010.1	496523	498282	2
G3_2A	MQOP01000010.1	496523	498282	5
G3_2C	MQOP01000010.1	496523	498282	2
G3_3A	MQOP01000010.1	496523	498282	2
G3_1A	MQOP01000010.1	496527	498200	2
G3_2A	MQOP01000010.1	496529	498787	6
G3_3B	MQOP01000010.1	496531	498118	2
G3_1C	MQOP01000010.1	496532	498579	2
G3_1A	MQOP01000010.1	496536	498111	5
G3_1A	MQOP01000010.1	496536	498584	2
G3_1B	MQOP01000010.1	496536	498111	6
G3_1C	MQOP01000010.1	496536	498111	6
G3_2A	MQOP01000010.1	496536	498111	2
G3_2B	MQOP01000010.1	496536	498111	6
G3_2C	MQOP01000010.1	496536	498111	4
G3_3A	MQOP01000010.1	496536	498111	3
G3_3B	MQOP01000010.1	496536	498111	5
G3_3B	MQOP01000010.1	496536	498201	2
G3_3B	MQOP01000010.1	496536	498295	2
G3_1A	MQOP01000010.1	496537	498316	2
G3_3A	MQOP01000010.1	496537	498316	3
G3_1A	MQOP01000010.1	496540	498501	2
G3_1C	MQOP01000010.1	496541	498202	3
G3_2C	MQOP01000010.1	496541	498202	3
G3_3A	MQOP01000010.1	496541	498202	2
G3_3B	MQOP01000010.1	496541	498202	4
G3_1A	MQOP01000010.1	496542	498200	5
G3_1B	MQOP01000010.1	496542	498200	3
G3_1C	MQOP01000010.1	496542	498200	3
G3_3A	MQOP01000010.1	496542	498200	2
G3_3B	MQOP01000010.1	496542	498200	4
G3_1C	MQOP01000010.1	496544	498201	2
G3_1A	MQOP01000010.1	496546	498200	3
G3_1C	MQOP01000010.1	496546	498200	5
G3_3B	MQOP01000010.1	496546	498200	2
G3_3B	MQOP01000010.1	496548	498150	2
G3_1A	MQOP01000010.1	496549	498115	2
G3_2A	MQOP01000010.1	496549	498115	2
G3_2C	MQOP01000010.1	496549	498115	5
G3_3B	MQOP01000010.1	496549	498115	2
G3_1B	MQOP01000010.1	496550	498200	2
G3_1A	MQOP01000010.1	496553	498200	4
G3_1B	MQOP01000010.1	496553	498200	12
G3_1C	MQOP01000010.1	496553	498200	17
G3_2A	MQOP01000010.1	496553	498200	14
G3_2B	MQOP01000010.1	496553	498200	10
G3_2C	MQOP01000010.1	496553	498200	6
G3_3A	MQOP01000010.1	496553	498200	18
G3_3B	MQOP01000010.1	496553	498200	11
G3_3B	MQOP01000010.1	496554	498896	2
G3_2B	MQOP01000010.1	496557	498200	2
G3_1B	MQOP01000010.1	496558	498200	4
G3_1B	MQOP01000010.1	496561	498200	2
G3_1A	MQOP01000010.1	496562	498200	5
G3_1B	MQOP01000010.1	496562	498200	2
G3_1C	MQOP01000010.1	496562	498200	11
G3_2A	MQOP01000010.1	496562	498200	2
G3_2B	MQOP01000010.1	496562	498200	2
G3_2C	MQOP01000010.1	496562	498200	8
G3_3A	MQOP01000010.1	496562	498200	2
G3_3B	MQOP01000010.1	496562	498200	4
G3_1A	MQOP01000010.1	496565	498201	4
G3_1B	MQOP01000010.1	496565	498201	2
G3_1C	MQOP01000010.1	496565	498201	8
G3_2A	MQOP01000010.1	496565	498201	4
G3_2B	MQOP01000010.1	496565	498201	3
G3_2C	MQOP01000010.1	496565	498201	3
G3_3A	MQOP01000010.1	496565	498201	14
G3_3B	MQOP01000010.1	496565	498201	5
G3_1A	MQOP01000010.1	496567	498200	6
G3_1B	MQOP01000010.1	496567	498200	7
G3_1C	MQOP01000010.1	496567	498200	3
G3_2C	MQOP01000010.1	496567	498200	12
G3_3A	MQOP01000010.1	496567	498200	15
G3_1C	MQOP01000010.1	496568	498200	3
G3_3A	MQOP01000010.1	496568	498200	2
G3_1A	MQOP01000010.1	496573	498202	29
G3_1B	MQOP01000010.1	496573	498202	13
G3_1C	MQOP01000010.1	496573	498202	37
G3_2A	MQOP01000010.1	496573	498202	15
G3_2B	MQOP01000010.1	496573	498202	14
G3_2C	MQOP01000010.1	496573	498202	42
G3_3A	MQOP01000010.1	496573	498202	24
G3_3B	MQOP01000010.1	496573	498202	27
G3_2A	MQOP01000010.1	496575	498201	2
G3_2C	MQOP01000010.1	496575	498201	2
G3_3A	MQOP01000010.1	496575	498201	5
G3_2C	MQOP01000010.1	496584	498200	3
G3_1C	MQOP01000010.1	496585	498200	6
G3_2A	MQOP01000010.1	496594	498200	3
G3_2B	MQOP01000010.1	496594	498200	2
G3_3B	MQOP01000010.1	496594	498200	3
G3_1C	MQOP01000010.1	496605	498200	2
G3_2C	MQOP01000010.1	496605	498200	2
G3_1A	MQOP01000010.1	496616	498200	2
G3_1B	MQOP01000010.1	496616	499109	3
G3_1A	MQOP01000010.1	496617	498164	3
G3_1A	MQOP01000010.1	496617	499197	6
G3_1B	MQOP01000010.1	496617	499197	10
G3_1C	MQOP01000010.1	496617	498164	2
G3_1C	MQOP01000010.1	496617	499197	6
G3_2A	MQOP01000010.1	496617	499197	4
G3_2B	MQOP01000010.1	496617	498164	5
G3_2B	MQOP01000010.1	496617	499197	4
G3_2C	MQOP01000010.1	496617	499197	5
G3_3A	MQOP01000010.1	496617	499197	4
G3_3B	MQOP01000010.1	496617	499197	7
G3_3B	MQOP01000010.1	496617	499205	3
G3_1A	MQOP01000010.1	496618	498069	3
G3_1A	MQOP01000010.1	496618	498070	2
G3_1A	MQOP01000010.1	496618	498073	5
G3_1A	MQOP01000010.1	496618	498123	11
G3_1A	MQOP01000010.1	496618	498132	4
G3_1A	MQOP01000010.1	496618	498139	3
G3_1A	MQOP01000010.1	496618	498184	2
G3_1A	MQOP01000010.1	496618	498192	2
G3_1A	MQOP01000010.1	496618	499192	2
G3_1A	MQOP01000010.1	496618	499195	7
G3_1A	MQOP01000010.1	496618	499197	6
G3_1A	MQOP01000010.1	496618	499198	5
G3_1A	MQOP01000010.1	496618	499203	36
G3_1A	MQOP01000010.1	496618	499208	5
G3_1B	MQOP01000010.1	496618	497990	2
G3_1B	MQOP01000010.1	496618	498027	3
G3_1B	MQOP01000010.1	496618	498069	2
G3_1B	MQOP01000010.1	496618	498088	2
G3_1B	MQOP01000010.1	496618	498110	2
G3_1B	MQOP01000010.1	496618	498123	10
G3_1B	MQOP01000010.1	496618	498132	3
G3_1B	MQOP01000010.1	496618	498184	2
G3_1B	MQOP01000010.1	496618	498190	2
G3_1B	MQOP01000010.1	496618	498192	3
G3_1B	MQOP01000010.1	496618	498213	2
G3_1B	MQOP01000010.1	496618	498251	2
G3_1B	MQOP01000010.1	496618	498302	2
G3_1B	MQOP01000010.1	496618	499187	2
G3_1B	MQOP01000010.1	496618	499195	4
G3_1B	MQOP01000010.1	496618	499197	12
G3_1B	MQOP01000010.1	496618	499198	5
G3_1B	MQOP01000010.1	496618	499203	42
G3_1B	MQOP01000010.1	496618	499208	2
G3_1C	MQOP01000010.1	496618	498068	2
G3_1C	MQOP01000010.1	496618	498069	6
G3_1C	MQOP01000010.1	496618	498073	2
G3_1C	MQOP01000010.1	496618	498123	17
G3_1C	MQOP01000010.1	496618	498132	4
G3_1C	MQOP01000010.1	496618	498196	3
G3_1C	MQOP01000010.1	496618	498470	4
G3_1C	MQOP01000010.1	496618	498572	2
G3_1C	MQOP01000010.1	496618	499187	5
G3_1C	MQOP01000010.1	496618	499192	2
G3_1C	MQOP01000010.1	496618	499195	9
G3_1C	MQOP01000010.1	496618	499197	5
G3_1C	MQOP01000010.1	496618	499198	4
G3_1C	MQOP01000010.1	496618	499203	46
G3_1C	MQOP01000010.1	496618	499206	3
G3_1C	MQOP01000010.1	496618	499208	7
G3_1C	MQOP01000010.1	496618	499211	3
G3_2A	MQOP01000010.1	496618	498027	4
G3_2A	MQOP01000010.1	496618	498123	7
G3_2A	MQOP01000010.1	496618	498132	2
G3_2A	MQOP01000010.1	496618	498139	2
G3_2A	MQOP01000010.1	496618	499195	3
G3_2A	MQOP01000010.1	496618	499197	5
G3_2A	MQOP01000010.1	496618	499198	2
G3_2A	MQOP01000010.1	496618	499203	24
G3_2B	MQOP01000010.1	496618	498027	2
G3_2B	MQOP01000010.1	496618	498040	2
G3_2B	MQOP01000010.1	496618	498069	5
G3_2B	MQOP01000010.1	496618	498085	2
G3_2B	MQOP01000010.1	496618	498123	3
G3_2B	MQOP01000010.1	496618	498130	2
G3_2B	MQOP01000010.1	496618	499192	2
G3_2B	MQOP01000010.1	496618	499195	3
G3_2B	MQOP01000010.1	496618	499197	6
G3_2B	MQOP01000010.1	496618	499198	3
G3_2B	MQOP01000010.1	496618	499203	26
G3_2B	MQOP01000010.1	496618	499208	3
G3_2B	MQOP01000010.1	496618	499211	2
G3_2C	MQOP01000010.1	496618	498016	3
G3_2C	MQOP01000010.1	496618	498027	8
G3_2C	MQOP01000010.1	496618	498068	2
G3_2C	MQOP01000010.1	496618	498069	2
G3_2C	MQOP01000010.1	496618	498073	3
G3_2C	MQOP01000010.1	496618	498110	2
G3_2C	MQOP01000010.1	496618	498123	8
G3_2C	MQOP01000010.1	496618	498132	3
G3_2C	MQOP01000010.1	496618	498184	2
G3_2C	MQOP01000010.1	496618	499195	7
G3_2C	MQOP01000010.1	496618	499197	2
G3_2C	MQOP01000010.1	496618	499198	5
G3_2C	MQOP01000010.1	496618	499202	2
G3_2C	MQOP01000010.1	496618	499203	24
G3_3A	MQOP01000010.1	496618	497990	3
G3_3A	MQOP01000010.1	496618	498016	3
G3_3A	MQOP01000010.1	496618	498027	6
G3_3A	MQOP01000010.1	496618	498069	3
G3_3A	MQOP01000010.1	496618	498123	5
G3_3A	MQOP01000010.1	496618	498132	3
G3_3A	MQOP01000010.1	496618	498156	3
G3_3A	MQOP01000010.1	496618	498184	2
G3_3A	MQOP01000010.1	496618	498983	2
G3_3A	MQOP01000010.1	496618	499174	2
G3_3A	MQOP01000010.1	496618	499187	3
G3_3A	MQOP01000010.1	496618	499192	2
G3_3A	MQOP01000010.1	496618	499193	2
G3_3A	MQOP01000010.1	496618	499195	3
G3_3A	MQOP01000010.1	496618	499197	7
G3_3A	MQOP01000010.1	496618	499198	8
G3_3A	MQOP01000010.1	496618	499203	35
G3_3A	MQOP01000010.1	496618	499207	2
G3_3A	MQOP01000010.1	496618	499208	2
G3_3A	MQOP01000010.1	496618	499211	2
G3_3B	MQOP01000010.1	496618	497990	4
G3_3B	MQOP01000010.1	496618	498016	5
G3_3B	MQOP01000010.1	496618	498027	2
G3_3B	MQOP01000010.1	496618	498040	4
G3_3B	MQOP01000010.1	496618	498069	4
G3_3B	MQOP01000010.1	496618	498110	2
G3_3B	MQOP01000010.1	496618	498123	7
G3_3B	MQOP01000010.1	496618	498132	2
G3_3B	MQOP01000010.1	496618	498156	2
G3_3B	MQOP01000010.1	496618	499187	3
G3_3B	MQOP01000010.1	496618	499192	11
G3_3B	MQOP01000010.1	496618	499195	9
G3_3B	MQOP01000010.1	496618	499197	12
G3_3B	MQOP01000010.1	496618	499198	5
G3_3B	MQOP01000010.1	496618	499203	61
G3_3B	MQOP01000010.1	496618	499208	3
G3_1B	MQOP01000010.1	496622	498200	2
G3_3A	MQOP01000010.1	496632	498555	2
G3_1A	MQOP01000010.1	496668	498112	2
G3_3B	MQOP01000010.1	496668	498112	2
G3_3A	MQOP01000010.1	496675	498123	2
G3_1A	MQOP01000010.1	496679	498200	2
G3_1B	MQOP01000010.1	496695	498200	2
G3_1C	MQOP01000010.1	496695	498200	2
G3_3B	MQOP01000010.1	496695	498200	2
G3_2C	MQOP01000010.1	496710	498153	2
G3_3A	MQOP01000010.1	496736	498920	2
G3_1A	MQOP01000010.1	496745	498200	2
G3_1C	MQOP01000010.1	496745	498200	4
G3_2C	MQOP01000010.1	496745	498200	2
G3_1A	MQOP01000010.1	496749	498200	2
G3_1C	MQOP01000010.1	496749	498200	2
G3_2C	MQOP01000010.1	496749	498200	6
G3_1B	MQOP01000010.1	496772	498200	2
G3_3B	MQOP01000010.1	496772	497692	2
G3_3B	MQOP01000010.1	496776	498201	2
G3_3A	MQOP01000010.1	496831	497984	3
G3_1A	MQOP01000010.1	496836	497990	3
G3_1C	MQOP01000010.1	496837	497636	5
G3_2C	MQOP01000010.1	496840	497470	2
G3_3A	MQOP01000010.1	496868	497850	8
G3_3B	MQOP01000010.1	496887	497922	2
G3_1A	MQOP01000010.1	496907	497730	3
G3_2A	MQOP01000010.1	496952	497160	6
G3_2A	MQOP01000010.1	497011	497813	24
G3_3A	MQOP01000010.1	497067	497629	3
G3_3A	MQOP01000010.1	497219	499145	2
G3_1B	MQOP01000010.1	497241	498006	17
G3_2B	MQOP01000010.1	497341	497886	2
G3_2B	MQOP01000010.1	497351	497890	60
G3_1C	MQOP01000010.1	497437	497886	5
G3_2B	MQOP01000010.1	497529	497874	8
G3_2B	MQOP01000010.1	497681	497885	5
G3_1A	MQOP01000010.1	497912	498772	210
G3_1B	MQOP01000010.1	497912	498772	191
G3_1C	MQOP01000010.1	497912	498772	314
G3_2A	MQOP01000010.1	497912	498772	218
G3_2B	MQOP01000010.1	497912	498772	303
G3_2C	MQOP01000010.1	497912	498772	159
G3_3A	MQOP01000010.1	497912	498772	261
G3_3B	MQOP01000010.1	497912	498772	296
G3_1A	MQOP01000010.1	497913	498421	8
G3_1A	MQOP01000010.1	497913	498779	34
G3_1B	MQOP01000010.1	497913	498779	22
G3_1C	MQOP01000010.1	497913	498779	41
G3_2A	MQOP01000010.1	497913	498421	2
G3_2A	MQOP01000010.1	497913	498779	44
G3_2B	MQOP01000010.1	497913	498421	3
G3_2B	MQOP01000010.1	497913	498779	29
G3_2C	MQOP01000010.1	497913	498421	3
G3_2C	MQOP01000010.1	497913	498779	35
G3_3A	MQOP01000010.1	497913	498772	3
G3_3A	MQOP01000010.1	497913	498779	44
G3_3B	MQOP01000010.1	497913	498421	5
G3_3B	MQOP01000010.1	497913	498779	37
G3_1B	MQOP01000010.1	497914	498356	2
G3_2B	MQOP01000010.1	497914	498356	7
G3_1A	MQOP01000010.1	497915	498306	3
G3_1A	MQOP01000010.1	497915	498784	36
G3_1A	MQOP01000010.1	497915	498821	42
G3_1A	MQOP01000010.1	497915	498850	50
G3_1B	MQOP01000010.1	497915	498754	2
G3_1B	MQOP01000010.1	497915	498784	21
G3_1B	MQOP01000010.1	497915	498821	51
G3_1B	MQOP01000010.1	497915	498850	23
G3_1B	MQOP01000010.1	497915	498977	5
G3_1C	MQOP01000010.1	497915	498754	3
G3_1C	MQOP01000010.1	497915	498784	40
G3_1C	MQOP01000010.1	497915	498821	61
G3_1C	MQOP01000010.1	497915	498850	46
G3_2A	MQOP01000010.1	497915	498306	10
G3_2A	MQOP01000010.1	497915	498754	4
G3_2A	MQOP01000010.1	497915	498784	79
G3_2A	MQOP01000010.1	497915	498821	69
G3_2A	MQOP01000010.1	497915	498850	47
G3_2A	MQOP01000010.1	497915	498963	4
G3_2B	MQOP01000010.1	497915	498193	2
G3_2B	MQOP01000010.1	497915	498306	5
G3_2B	MQOP01000010.1	497915	498784	40
G3_2B	MQOP01000010.1	497915	498821	59
G3_2B	MQOP01000010.1	497915	498850	37
G3_2B	MQOP01000010.1	497915	498977	5
G3_2C	MQOP01000010.1	497915	498193	3
G3_2C	MQOP01000010.1	497915	498784	16
G3_2C	MQOP01000010.1	497915	498821	43
G3_2C	MQOP01000010.1	497915	498850	28
G3_3A	MQOP01000010.1	497915	498754	3
G3_3A	MQOP01000010.1	497915	498784	27
G3_3A	MQOP01000010.1	497915	498821	51
G3_3A	MQOP01000010.1	497915	498850	42
G3_3B	MQOP01000010.1	497915	498425	2
G3_3B	MQOP01000010.1	497915	498784	44
G3_3B	MQOP01000010.1	497915	498821	49
G3_3B	MQOP01000010.1	497915	498850	38
G3_3B	MQOP01000010.1	497915	498977	2
G3_1A	MQOP01000010.1	497916	498104	3
G3_1A	MQOP01000010.1	497916	498188	3
G3_1A	MQOP01000010.1	497916	498234	10
G3_1A	MQOP01000010.1	497916	498339	49
G3_1A	MQOP01000010.1	497916	498342	14
G3_1A	MQOP01000010.1	497916	498368	17
G3_1A	MQOP01000010.1	497916	498391	4
G3_1A	MQOP01000010.1	497916	498405	115
G3_1A	MQOP01000010.1	497916	498431	71
G3_1A	MQOP01000010.1	497916	498478	55
G3_1A	MQOP01000010.1	497916	498495	10
G3_1A	MQOP01000010.1	497916	498509	11
G3_1A	MQOP01000010.1	497916	498518	38
G3_1A	MQOP01000010.1	497916	498520	18
G3_1A	MQOP01000010.1	497916	498576	2
G3_1A	MQOP01000010.1	497916	498648	9
G3_1A	MQOP01000010.1	497916	498720	2
G3_1A	MQOP01000010.1	497916	498730	2
G3_1A	MQOP01000010.1	497916	499107	21
G3_1B	MQOP01000010.1	497916	498050	3
G3_1B	MQOP01000010.1	497916	498104	3
G3_1B	MQOP01000010.1	497916	498234	5
G3_1B	MQOP01000010.1	497916	498289	2
G3_1B	MQOP01000010.1	497916	498339	57
G3_1B	MQOP01000010.1	497916	498342	30
G3_1B	MQOP01000010.1	497916	498368	21
G3_1B	MQOP01000010.1	497916	498391	3
G3_1B	MQOP01000010.1	497916	498405	121
G3_1B	MQOP01000010.1	497916	498431	96
G3_1B	MQOP01000010.1	497916	498478	48
G3_1B	MQOP01000010.1	497916	498488	3
G3_1B	MQOP01000010.1	497916	498495	3
G3_1B	MQOP01000010.1	497916	498518	23
G3_1B	MQOP01000010.1	497916	498520	14
G3_1B	MQOP01000010.1	497916	498648	3
G3_1B	MQOP01000010.1	497916	498730	2
G3_1B	MQOP01000010.1	497916	498802	4
G3_1B	MQOP01000010.1	497916	499107	16
G3_1C	MQOP01000010.1	497916	498050	2
G3_1C	MQOP01000010.1	497916	498104	9
G3_1C	MQOP01000010.1	497916	498188	4
G3_1C	MQOP01000010.1	497916	498339	81
G3_1C	MQOP01000010.1	497916	498342	32
G3_1C	MQOP01000010.1	497916	498368	23
G3_1C	MQOP01000010.1	497916	498391	12
G3_1C	MQOP01000010.1	497916	498401	4
G3_1C	MQOP01000010.1	497916	498405	147
G3_1C	MQOP01000010.1	497916	498431	96
G3_1C	MQOP01000010.1	497916	498473	2
G3_1C	MQOP01000010.1	497916	498478	56
G3_1C	MQOP01000010.1	497916	498488	4
G3_1C	MQOP01000010.1	497916	498495	6
G3_1C	MQOP01000010.1	497916	498509	4
G3_1C	MQOP01000010.1	497916	498518	37
G3_1C	MQOP01000010.1	497916	498520	17
G3_1C	MQOP01000010.1	497916	498576	2
G3_1C	MQOP01000010.1	497916	498648	13
G3_1C	MQOP01000010.1	497916	498730	3
G3_1C	MQOP01000010.1	497916	498802	3
G3_1C	MQOP01000010.1	497916	499012	4
G3_1C	MQOP01000010.1	497916	499087	6
G3_1C	MQOP01000010.1	497916	499107	21
G3_2A	MQOP01000010.1	497916	498050	4
G3_2A	MQOP01000010.1	497916	498188	5
G3_2A	MQOP01000010.1	497916	498234	15
G3_2A	MQOP01000010.1	497916	498289	7
G3_2A	MQOP01000010.1	497916	498339	77
G3_2A	MQOP01000010.1	497916	498342	12
G3_2A	MQOP01000010.1	497916	498368	21
G3_2A	MQOP01000010.1	497916	498391	2
G3_2A	MQOP01000010.1	497916	498405	115
G3_2A	MQOP01000010.1	497916	498431	58
G3_2A	MQOP01000010.1	497916	498478	44
G3_2A	MQOP01000010.1	497916	498488	4
G3_2A	MQOP01000010.1	497916	498495	12
G3_2A	MQOP01000010.1	497916	498509	3
G3_2A	MQOP01000010.1	497916	498518	33
G3_2A	MQOP01000010.1	497916	498520	9
G3_2A	MQOP01000010.1	497916	498576	2
G3_2A	MQOP01000010.1	497916	498648	11
G3_2A	MQOP01000010.1	497916	498720	4
G3_2A	MQOP01000010.1	497916	498772	2
G3_2A	MQOP01000010.1	497916	499107	24
G3_2B	MQOP01000010.1	497916	498050	7
G3_2B	MQOP01000010.1	497916	498104	3
G3_2B	MQOP01000010.1	497916	498188	3
G3_2B	MQOP01000010.1	497916	498234	7
G3_2B	MQOP01000010.1	497916	498339	57
G3_2B	MQOP01000010.1	497916	498342	29
G3_2B	MQOP01000010.1	497916	498368	48
G3_2B	MQOP01000010.1	497916	498391	3
G3_2B	MQOP01000010.1	497916	498405	110
G3_2B	MQOP01000010.1	497916	498431	87
G3_2B	MQOP01000010.1	497916	498478	68
G3_2B	MQOP01000010.1	497916	498488	4
G3_2B	MQOP01000010.1	497916	498495	7
G3_2B	MQOP01000010.1	497916	498509	5
G3_2B	MQOP01000010.1	497916	498518	47
G3_2B	MQOP01000010.1	497916	498520	17
G3_2B	MQOP01000010.1	497916	498576	2
G3_2B	MQOP01000010.1	497916	498648	15
G3_2B	MQOP01000010.1	497916	498730	4
G3_2B	MQOP01000010.1	497916	499012	2
G3_2B	MQOP01000010.1	497916	499107	16
G3_2C	MQOP01000010.1	497916	498104	3
G3_2C	MQOP01000010.1	497916	498234	8
G3_2C	MQOP01000010.1	497916	498339	48
G3_2C	MQOP01000010.1	497916	498342	13
G3_2C	MQOP01000010.1	497916	498368	8
G3_2C	MQOP01000010.1	497916	498391	2
G3_2C	MQOP01000010.1	497916	498405	82
G3_2C	MQOP01000010.1	497916	498431	42
G3_2C	MQOP01000010.1	497916	498478	40
G3_2C	MQOP01000010.1	497916	498488	3
G3_2C	MQOP01000010.1	497916	498495	14
G3_2C	MQOP01000010.1	497916	498509	3
G3_2C	MQOP01000010.1	497916	498518	26
G3_2C	MQOP01000010.1	497916	498520	11
G3_2C	MQOP01000010.1	497916	498648	4
G3_2C	MQOP01000010.1	497916	498802	2
G3_2C	MQOP01000010.1	497916	498950	5
G3_2C	MQOP01000010.1	497916	499107	9
G3_3A	MQOP01000010.1	497916	498050	3
G3_3A	MQOP01000010.1	497916	498104	12
G3_3A	MQOP01000010.1	497916	498289	3
G3_3A	MQOP01000010.1	497916	498339	64
G3_3A	MQOP01000010.1	497916	498342	22
G3_3A	MQOP01000010.1	497916	498368	15
G3_3A	MQOP01000010.1	497916	498405	119
G3_3A	MQOP01000010.1	497916	498431	74
G3_3A	MQOP01000010.1	497916	498478	63
G3_3A	MQOP01000010.1	497916	498488	2
G3_3A	MQOP01000010.1	497916	498495	10
G3_3A	MQOP01000010.1	497916	498509	10
G3_3A	MQOP01000010.1	497916	498518	25
G3_3A	MQOP01000010.1	497916	498520	14
G3_3A	MQOP01000010.1	497916	498645	2
G3_3A	MQOP01000010.1	497916	498720	2
G3_3A	MQOP01000010.1	497916	498807	3
G3_3A	MQOP01000010.1	497916	498943	3
G3_3A	MQOP01000010.1	497916	499107	33
G3_3B	MQOP01000010.1	497916	498050	4
G3_3B	MQOP01000010.1	497916	498091	2
G3_3B	MQOP01000010.1	497916	498104	2
G3_3B	MQOP01000010.1	497916	498234	9
G3_3B	MQOP01000010.1	497916	498289	2
G3_3B	MQOP01000010.1	497916	498339	52
G3_3B	MQOP01000010.1	497916	498342	24
G3_3B	MQOP01000010.1	497916	498368	13
G3_3B	MQOP01000010.1	497916	498391	3
G3_3B	MQOP01000010.1	497916	498405	169
G3_3B	MQOP01000010.1	497916	498431	96
G3_3B	MQOP01000010.1	497916	498474	2
G3_3B	MQOP01000010.1	497916	498478	75
G3_3B	MQOP01000010.1	497916	498488	8
G3_3B	MQOP01000010.1	497916	498495	9
G3_3B	MQOP01000010.1	497916	498504	3
G3_3B	MQOP01000010.1	497916	498509	4
G3_3B	MQOP01000010.1	497916	498518	47
G3_3B	MQOP01000010.1	497916	498520	22
G3_3B	MQOP01000010.1	497916	498648	5
G3_3B	MQOP01000010.1	497916	498720	2
G3_3B	MQOP01000010.1	497916	498776	2
G3_3B	MQOP01000010.1	497916	498801	2
G3_3B	MQOP01000010.1	497916	498807	3
G3_3B	MQOP01000010.1	497916	499107	5
G3_1A	MQOP01000010.1	497917	498034	6
G3_1A	MQOP01000010.1	497917	498040	3
G3_1A	MQOP01000010.1	497917	498045	9
G3_1A	MQOP01000010.1	497917	498046	3
G3_1A	MQOP01000010.1	497917	498062	7
G3_1A	MQOP01000010.1	497917	498069	13
G3_1A	MQOP01000010.1	497917	498073	41
G3_1A	MQOP01000010.1	497917	498075	40
G3_1A	MQOP01000010.1	497917	498077	54
G3_1A	MQOP01000010.1	497917	498107	3
G3_1A	MQOP01000010.1	497917	498110	3
G3_1A	MQOP01000010.1	497917	498123	8
G3_1A	MQOP01000010.1	497917	498132	2
G3_1A	MQOP01000010.1	497917	498213	3
G3_1A	MQOP01000010.1	497917	498256	13
G3_1A	MQOP01000010.1	497917	498257	3
G3_1A	MQOP01000010.1	497917	498259	2
G3_1A	MQOP01000010.1	497917	498260	7
G3_1A	MQOP01000010.1	497917	498265	11
G3_1A	MQOP01000010.1	497917	498275	7
G3_1A	MQOP01000010.1	497917	498291	8
G3_1A	MQOP01000010.1	497917	498302	9
G3_1A	MQOP01000010.1	497917	498313	3
G3_1A	MQOP01000010.1	497917	498318	2
G3_1A	MQOP01000010.1	497917	498330	2
G3_1A	MQOP01000010.1	497917	498340	15
G3_1A	MQOP01000010.1	497917	498354	2
G3_1A	MQOP01000010.1	497917	498355	2
G3_1A	MQOP01000010.1	497917	498357	218
G3_1A	MQOP01000010.1	497917	498360	2
G3_1A	MQOP01000010.1	497917	498366	2
G3_1A	MQOP01000010.1	497917	498369	3
G3_1A	MQOP01000010.1	497917	498374	8
G3_1A	MQOP01000010.1	497917	498375	5
G3_1A	MQOP01000010.1	497917	498394	5
G3_1A	MQOP01000010.1	497917	498421	23
G3_1A	MQOP01000010.1	497917	498428	3
G3_1A	MQOP01000010.1	497917	498431	2
G3_1A	MQOP01000010.1	497917	498434	40
G3_1A	MQOP01000010.1	497917	498436	5
G3_1A	MQOP01000010.1	497917	498437	57
G3_1A	MQOP01000010.1	497917	498443	9
G3_1A	MQOP01000010.1	497917	498461	6
G3_1A	MQOP01000010.1	497917	498472	2
G3_1A	MQOP01000010.1	497917	498489	12
G3_1A	MQOP01000010.1	497917	498505	133
G3_1A	MQOP01000010.1	497917	498512	69
G3_1A	MQOP01000010.1	497917	498514	99
G3_1A	MQOP01000010.1	497917	498521	2
G3_1A	MQOP01000010.1	497917	498524	2
G3_1A	MQOP01000010.1	497917	498541	6
G3_1A	MQOP01000010.1	497917	498550	12
G3_1A	MQOP01000010.1	497917	498551	48
G3_1A	MQOP01000010.1	497917	498552	2
G3_1A	MQOP01000010.1	497917	498555	2
G3_1A	MQOP01000010.1	497917	498556	2
G3_1A	MQOP01000010.1	497917	498557	17
G3_1A	MQOP01000010.1	497917	498581	3
G3_1A	MQOP01000010.1	497917	498584	6
G3_1A	MQOP01000010.1	497917	498586	9
G3_1A	MQOP01000010.1	497917	498608	2
G3_1A	MQOP01000010.1	497917	498614	3
G3_1A	MQOP01000010.1	497917	498625	6
G3_1A	MQOP01000010.1	497917	498648	2
G3_1A	MQOP01000010.1	497917	498650	17
G3_1A	MQOP01000010.1	497917	498651	2
G3_1A	MQOP01000010.1	497917	498654	5
G3_1A	MQOP01000010.1	497917	498656	6
G3_1A	MQOP01000010.1	497917	498659	117
G3_1A	MQOP01000010.1	497917	498665	2
G3_1A	MQOP01000010.1	497917	498669	21
G3_1A	MQOP01000010.1	497917	498671	4
G3_1A	MQOP01000010.1	497917	498692	4
G3_1A	MQOP01000010.1	497917	498709	15
G3_1A	MQOP01000010.1	497917	498721	6
G3_1A	MQOP01000010.1	497917	498729	3
G3_1A	MQOP01000010.1	497917	498772	16
G3_1A	MQOP01000010.1	497917	498784	10
G3_1A	MQOP01000010.1	497917	498787	55
G3_1A	MQOP01000010.1	497917	498794	2
G3_1A	MQOP01000010.1	497917	498816	3
G3_1A	MQOP01000010.1	497917	498824	6
G3_1A	MQOP01000010.1	497917	498830	4
G3_1A	MQOP01000010.1	497917	498842	3
G3_1A	MQOP01000010.1	497917	498853	7
G3_1A	MQOP01000010.1	497917	498864	6
G3_1A	MQOP01000010.1	497917	498865	5
G3_1A	MQOP01000010.1	497917	498868	19
G3_1A	MQOP01000010.1	497917	498881	20
G3_1A	MQOP01000010.1	497917	498892	4
G3_1A	MQOP01000010.1	497917	498895	15
G3_1A	MQOP01000010.1	497917	498897	3
G3_1A	MQOP01000010.1	497917	498902	5
G3_1A	MQOP01000010.1	497917	498911	2
G3_1A	MQOP01000010.1	497917	498920	19
G3_1A	MQOP01000010.1	497917	498947	5
G3_1A	MQOP01000010.1	497917	498966	3
G3_1A	MQOP01000010.1	497917	498992	12
G3_1A	MQOP01000010.1	497917	498994	3
G3_1A	MQOP01000010.1	497917	499021	2
G3_1A	MQOP01000010.1	497917	499028	6
G3_1A	MQOP01000010.1	497917	499043	2
G3_1A	MQOP01000010.1	497917	499055	32
G3_1A	MQOP01000010.1	497917	499060	2
G3_1A	MQOP01000010.1	497917	499062	6
G3_1A	MQOP01000010.1	497917	499064	4
G3_1A	MQOP01000010.1	497917	499075	2
G3_1A	MQOP01000010.1	497917	499150	2
G3_1A	MQOP01000010.1	497917	499246	2
G3_1B	MQOP01000010.1	497917	498040	3
G3_1B	MQOP01000010.1	497917	498046	4
G3_1B	MQOP01000010.1	497917	498062	11
G3_1B	MQOP01000010.1	497917	498069	11
G3_1B	MQOP01000010.1	497917	498073	22
G3_1B	MQOP01000010.1	497917	498075	23
G3_1B	MQOP01000010.1	497917	498077	29
G3_1B	MQOP01000010.1	497917	498078	2
G3_1B	MQOP01000010.1	497917	498123	6
G3_1B	MQOP01000010.1	497917	498213	8
G3_1B	MQOP01000010.1	497917	498231	2
G3_1B	MQOP01000010.1	497917	498256	7
G3_1B	MQOP01000010.1	497917	498257	3
G3_1B	MQOP01000010.1	497917	498259	3
G3_1B	MQOP01000010.1	497917	498260	8
G3_1B	MQOP01000010.1	497917	498265	3
G3_1B	MQOP01000010.1	497917	498275	8
G3_1B	MQOP01000010.1	497917	498291	29
G3_1B	MQOP01000010.1	497917	498302	10
G3_1B	MQOP01000010.1	497917	498313	3
G3_1B	MQOP01000010.1	497917	498337	14
G3_1B	MQOP01000010.1	497917	498340	8
G3_1B	MQOP01000010.1	497917	498353	4
G3_1B	MQOP01000010.1	497917	498357	282
G3_1B	MQOP01000010.1	497917	498360	12
G3_1B	MQOP01000010.1	497917	498361	5
G3_1B	MQOP01000010.1	497917	498369	2
G3_1B	MQOP01000010.1	497917	498374	9
G3_1B	MQOP01000010.1	497917	498375	15
G3_1B	MQOP01000010.1	497917	498394	7
G3_1B	MQOP01000010.1	497917	498421	19
G3_1B	MQOP01000010.1	497917	498428	3
G3_1B	MQOP01000010.1	497917	498429	4
G3_1B	MQOP01000010.1	497917	498434	42
G3_1B	MQOP01000010.1	497917	498436	6
G3_1B	MQOP01000010.1	497917	498437	35
G3_1B	MQOP01000010.1	497917	498443	7
G3_1B	MQOP01000010.1	497917	498447	4
G3_1B	MQOP01000010.1	497917	498461	7
G3_1B	MQOP01000010.1	497917	498489	9
G3_1B	MQOP01000010.1	497917	498490	2
G3_1B	MQOP01000010.1	497917	498505	137
G3_1B	MQOP01000010.1	497917	498512	86
G3_1B	MQOP01000010.1	497917	498514	85
G3_1B	MQOP01000010.1	497917	498521	5
G3_1B	MQOP01000010.1	497917	498541	2
G3_1B	MQOP01000010.1	497917	498550	13
G3_1B	MQOP01000010.1	497917	498551	70
G3_1B	MQOP01000010.1	497917	498555	9
G3_1B	MQOP01000010.1	497917	498556	5
G3_1B	MQOP01000010.1	497917	498557	13
G3_1B	MQOP01000010.1	497917	498581	4
G3_1B	MQOP01000010.1	497917	498586	16
G3_1B	MQOP01000010.1	497917	498608	2
G3_1B	MQOP01000010.1	497917	498614	6
G3_1B	MQOP01000010.1	497917	498625	5
G3_1B	MQOP01000010.1	497917	498650	24
G3_1B	MQOP01000010.1	497917	498656	2
G3_1B	MQOP01000010.1	497917	498659	98
G3_1B	MQOP01000010.1	497917	498660	5
G3_1B	MQOP01000010.1	497917	498669	13
G3_1B	MQOP01000010.1	497917	498671	5
G3_1B	MQOP01000010.1	497917	498692	5
G3_1B	MQOP01000010.1	497917	498709	8
G3_1B	MQOP01000010.1	497917	498729	2
G3_1B	MQOP01000010.1	497917	498772	4
G3_1B	MQOP01000010.1	497917	498784	6
G3_1B	MQOP01000010.1	497917	498787	23
G3_1B	MQOP01000010.1	497917	498794	5
G3_1B	MQOP01000010.1	497917	498816	4
G3_1B	MQOP01000010.1	497917	498824	8
G3_1B	MQOP01000010.1	497917	498830	6
G3_1B	MQOP01000010.1	497917	498842	4
G3_1B	MQOP01000010.1	497917	498865	4
G3_1B	MQOP01000010.1	497917	498868	11
G3_1B	MQOP01000010.1	497917	498881	11
G3_1B	MQOP01000010.1	497917	498895	7
G3_1B	MQOP01000010.1	497917	498897	11
G3_1B	MQOP01000010.1	497917	498902	5
G3_1B	MQOP01000010.1	497917	498909	5
G3_1B	MQOP01000010.1	497917	498920	16
G3_1B	MQOP01000010.1	497917	498947	4
G3_1B	MQOP01000010.1	497917	498992	12
G3_1B	MQOP01000010.1	497917	498994	7
G3_1B	MQOP01000010.1	497917	499028	6
G3_1B	MQOP01000010.1	497917	499043	4
G3_1B	MQOP01000010.1	497917	499055	16
G3_1B	MQOP01000010.1	497917	499062	7
G3_1B	MQOP01000010.1	497917	499064	24
G3_1B	MQOP01000010.1	497917	499075	5
G3_1B	MQOP01000010.1	497917	499150	3
G3_1B	MQOP01000010.1	497917	499156	3
G3_1B	MQOP01000010.1	497917	499161	8
G3_1B	MQOP01000010.1	497917	499166	7
G3_1B	MQOP01000010.1	497917	499283	3
G3_1B	MQOP01000010.1	497917	499327	2
G3_1C	MQOP01000010.1	497917	498034	2
G3_1C	MQOP01000010.1	497917	498040	6
G3_1C	MQOP01000010.1	497917	498045	5
G3_1C	MQOP01000010.1	497917	498062	13
G3_1C	MQOP01000010.1	497917	498069	16
G3_1C	MQOP01000010.1	497917	498070	2
G3_1C	MQOP01000010.1	497917	498073	41
G3_1C	MQOP01000010.1	497917	498075	55
G3_1C	MQOP01000010.1	497917	498077	48
G3_1C	MQOP01000010.1	497917	498097	2
G3_1C	MQOP01000010.1	497917	498107	7
G3_1C	MQOP01000010.1	497917	498110	6
G3_1C	MQOP01000010.1	497917	498123	4
G3_1C	MQOP01000010.1	497917	498202	2
G3_1C	MQOP01000010.1	497917	498213	3
G3_1C	MQOP01000010.1	497917	498256	18
G3_1C	MQOP01000010.1	497917	498257	2
G3_1C	MQOP01000010.1	497917	498260	10
G3_1C	MQOP01000010.1	497917	498265	14
G3_1C	MQOP01000010.1	497917	498275	6
G3_1C	MQOP01000010.1	497917	498291	10
G3_1C	MQOP01000010.1	497917	498302	24
G3_1C	MQOP01000010.1	497917	498313	5
G3_1C	MQOP01000010.1	497917	498340	22
G3_1C	MQOP01000010.1	497917	498357	362
G3_1C	MQOP01000010.1	497917	498374	22
G3_1C	MQOP01000010.1	497917	498375	15
G3_1C	MQOP01000010.1	497917	498394	4
G3_1C	MQOP01000010.1	497917	498421	38
G3_1C	MQOP01000010.1	497917	498434	45
G3_1C	MQOP01000010.1	497917	498436	5
G3_1C	MQOP01000010.1	497917	498437	80
G3_1C	MQOP01000010.1	497917	498443	12
G3_1C	MQOP01000010.1	497917	498461	9
G3_1C	MQOP01000010.1	497917	498489	12
G3_1C	MQOP01000010.1	497917	498490	7
G3_1C	MQOP01000010.1	497917	498496	2
G3_1C	MQOP01000010.1	497917	498505	191
G3_1C	MQOP01000010.1	497917	498512	113
G3_1C	MQOP01000010.1	497917	498514	138
G3_1C	MQOP01000010.1	497917	498515	2
G3_1C	MQOP01000010.1	497917	498521	3
G3_1C	MQOP01000010.1	497917	498534	4
G3_1C	MQOP01000010.1	497917	498541	2
G3_1C	MQOP01000010.1	497917	498550	19
G3_1C	MQOP01000010.1	497917	498551	65
G3_1C	MQOP01000010.1	497917	498555	5
G3_1C	MQOP01000010.1	497917	498556	2
G3_1C	MQOP01000010.1	497917	498557	25
G3_1C	MQOP01000010.1	497917	498581	6
G3_1C	MQOP01000010.1	497917	498586	16
G3_1C	MQOP01000010.1	497917	498608	4
G3_1C	MQOP01000010.1	497917	498614	11
G3_1C	MQOP01000010.1	497917	498625	8
G3_1C	MQOP01000010.1	497917	498648	2
G3_1C	MQOP01000010.1	497917	498650	28
G3_1C	MQOP01000010.1	497917	498651	4
G3_1C	MQOP01000010.1	497917	498654	3
G3_1C	MQOP01000010.1	497917	498656	6
G3_1C	MQOP01000010.1	497917	498659	165
G3_1C	MQOP01000010.1	497917	498663	3
G3_1C	MQOP01000010.1	497917	498669	16
G3_1C	MQOP01000010.1	497917	498671	6
G3_1C	MQOP01000010.1	497917	498692	2
G3_1C	MQOP01000010.1	497917	498709	24
G3_1C	MQOP01000010.1	497917	498721	4
G3_1C	MQOP01000010.1	497917	498758	2
G3_1C	MQOP01000010.1	497917	498772	12
G3_1C	MQOP01000010.1	497917	498775	4
G3_1C	MQOP01000010.1	497917	498784	13
G3_1C	MQOP01000010.1	497917	498787	34
G3_1C	MQOP01000010.1	497917	498824	9
G3_1C	MQOP01000010.1	497917	498830	14
G3_1C	MQOP01000010.1	497917	498842	5
G3_1C	MQOP01000010.1	497917	498853	7
G3_1C	MQOP01000010.1	497917	498864	2
G3_1C	MQOP01000010.1	497917	498865	8
G3_1C	MQOP01000010.1	497917	498868	13
G3_1C	MQOP01000010.1	497917	498881	25
G3_1C	MQOP01000010.1	497917	498892	2
G3_1C	MQOP01000010.1	497917	498895	8
G3_1C	MQOP01000010.1	497917	498897	7
G3_1C	MQOP01000010.1	497917	498902	10
G3_1C	MQOP01000010.1	497917	498909	2
G3_1C	MQOP01000010.1	497917	498911	2
G3_1C	MQOP01000010.1	497917	498920	25
G3_1C	MQOP01000010.1	497917	498934	2
G3_1C	MQOP01000010.1	497917	498947	5
G3_1C	MQOP01000010.1	497917	498957	2
G3_1C	MQOP01000010.1	497917	498966	3
G3_1C	MQOP01000010.1	497917	498992	17
G3_1C	MQOP01000010.1	497917	498994	7
G3_1C	MQOP01000010.1	497917	499028	6
G3_1C	MQOP01000010.1	497917	499043	6
G3_1C	MQOP01000010.1	497917	499055	34
G3_1C	MQOP01000010.1	497917	499062	10
G3_1C	MQOP01000010.1	497917	499064	12
G3_1C	MQOP01000010.1	497917	499075	6
G3_1C	MQOP01000010.1	497917	499150	2
G3_1C	MQOP01000010.1	497917	499156	7
G3_1C	MQOP01000010.1	497917	499166	2
G3_1C	MQOP01000010.1	497917	505122	4
G3_2A	MQOP01000010.1	497917	498034	8
G3_2A	MQOP01000010.1	497917	498040	2
G3_2A	MQOP01000010.1	497917	498045	9
G3_2A	MQOP01000010.1	497917	498062	19
G3_2A	MQOP01000010.1	497917	498069	21
G3_2A	MQOP01000010.1	497917	498070	4
G3_2A	MQOP01000010.1	497917	498073	43
G3_2A	MQOP01000010.1	497917	498075	47
G3_2A	MQOP01000010.1	497917	498077	49
G3_2A	MQOP01000010.1	497917	498079	2
G3_2A	MQOP01000010.1	497917	498107	3
G3_2A	MQOP01000010.1	497917	498110	6
G3_2A	MQOP01000010.1	497917	498123	6
G3_2A	MQOP01000010.1	497917	498132	4
G3_2A	MQOP01000010.1	497917	498177	2
G3_2A	MQOP01000010.1	497917	498213	2
G3_2A	MQOP01000010.1	497917	498256	27
G3_2A	MQOP01000010.1	497917	498259	5
G3_2A	MQOP01000010.1	497917	498260	14
G3_2A	MQOP01000010.1	497917	498265	11
G3_2A	MQOP01000010.1	497917	498275	19
G3_2A	MQOP01000010.1	497917	498291	28
G3_2A	MQOP01000010.1	497917	498302	26
G3_2A	MQOP01000010.1	497917	498309	34
G3_2A	MQOP01000010.1	497917	498340	37
G3_2A	MQOP01000010.1	497917	498352	4
G3_2A	MQOP01000010.1	497917	498353	3
G3_2A	MQOP01000010.1	497917	498357	235
G3_2A	MQOP01000010.1	497917	498360	3
G3_2A	MQOP01000010.1	497917	498366	10
G3_2A	MQOP01000010.1	497917	498369	3
G3_2A	MQOP01000010.1	497917	498374	15
G3_2A	MQOP01000010.1	497917	498375	15
G3_2A	MQOP01000010.1	497917	498394	2
G3_2A	MQOP01000010.1	497917	498421	20
G3_2A	MQOP01000010.1	497917	498434	57
G3_2A	MQOP01000010.1	497917	498436	5
G3_2A	MQOP01000010.1	497917	498437	51
G3_2A	MQOP01000010.1	497917	498443	8
G3_2A	MQOP01000010.1	497917	498447	5
G3_2A	MQOP01000010.1	497917	498461	6
G3_2A	MQOP01000010.1	497917	498489	18
G3_2A	MQOP01000010.1	497917	498490	7
G3_2A	MQOP01000010.1	497917	498505	159
G3_2A	MQOP01000010.1	497917	498512	95
G3_2A	MQOP01000010.1	497917	498514	126
G3_2A	MQOP01000010.1	497917	498521	2
G3_2A	MQOP01000010.1	497917	498524	6
G3_2A	MQOP01000010.1	497917	498534	2
G3_2A	MQOP01000010.1	497917	498541	3
G3_2A	MQOP01000010.1	497917	498550	25
G3_2A	MQOP01000010.1	497917	498551	39
G3_2A	MQOP01000010.1	497917	498555	23
G3_2A	MQOP01000010.1	497917	498556	2
G3_2A	MQOP01000010.1	497917	498557	21
G3_2A	MQOP01000010.1	497917	498581	2
G3_2A	MQOP01000010.1	497917	498586	23
G3_2A	MQOP01000010.1	497917	498608	5
G3_2A	MQOP01000010.1	497917	498614	10
G3_2A	MQOP01000010.1	497917	498625	9
G3_2A	MQOP01000010.1	497917	498648	11
G3_2A	MQOP01000010.1	497917	498650	30
G3_2A	MQOP01000010.1	497917	498651	5
G3_2A	MQOP01000010.1	497917	498656	3
G3_2A	MQOP01000010.1	497917	498659	140
G3_2A	MQOP01000010.1	497917	498663	8
G3_2A	MQOP01000010.1	497917	498669	23
G3_2A	MQOP01000010.1	497917	498671	4
G3_2A	MQOP01000010.1	497917	498692	3
G3_2A	MQOP01000010.1	497917	498709	18
G3_2A	MQOP01000010.1	497917	498721	6
G3_2A	MQOP01000010.1	497917	498729	6
G3_2A	MQOP01000010.1	497917	498772	17
G3_2A	MQOP01000010.1	497917	498776	2
G3_2A	MQOP01000010.1	497917	498784	6
G3_2A	MQOP01000010.1	497917	498787	38
G3_2A	MQOP01000010.1	497917	498794	5
G3_2A	MQOP01000010.1	497917	498816	2
G3_2A	MQOP01000010.1	497917	498824	13
G3_2A	MQOP01000010.1	497917	498830	3
G3_2A	MQOP01000010.1	497917	498842	8
G3_2A	MQOP01000010.1	497917	498853	8
G3_2A	MQOP01000010.1	497917	498860	3
G3_2A	MQOP01000010.1	497917	498864	5
G3_2A	MQOP01000010.1	497917	498865	3
G3_2A	MQOP01000010.1	497917	498868	26
G3_2A	MQOP01000010.1	497917	498881	29
G3_2A	MQOP01000010.1	497917	498882	2
G3_2A	MQOP01000010.1	497917	498892	12
G3_2A	MQOP01000010.1	497917	498895	7
G3_2A	MQOP01000010.1	497917	498897	16
G3_2A	MQOP01000010.1	497917	498902	3
G3_2A	MQOP01000010.1	497917	498909	2
G3_2A	MQOP01000010.1	497917	498911	2
G3_2A	MQOP01000010.1	497917	498920	19
G3_2A	MQOP01000010.1	497917	498947	4
G3_2A	MQOP01000010.1	497917	498957	4
G3_2A	MQOP01000010.1	497917	498966	5
G3_2A	MQOP01000010.1	497917	498992	14
G3_2A	MQOP01000010.1	497917	498994	24
G3_2A	MQOP01000010.1	497917	499021	3
G3_2A	MQOP01000010.1	497917	499028	3
G3_2A	MQOP01000010.1	497917	499043	7
G3_2A	MQOP01000010.1	497917	499055	37
G3_2A	MQOP01000010.1	497917	499060	2
G3_2A	MQOP01000010.1	497917	499062	6
G3_2A	MQOP01000010.1	497917	499064	9
G3_2A	MQOP01000010.1	497917	499075	2
G3_2A	MQOP01000010.1	497917	499161	8
G3_2A	MQOP01000010.1	497917	499166	4
G3_2B	MQOP01000010.1	497917	498034	5
G3_2B	MQOP01000010.1	497917	498040	2
G3_2B	MQOP01000010.1	497917	498045	4
G3_2B	MQOP01000010.1	497917	498046	6
G3_2B	MQOP01000010.1	497917	498062	11
G3_2B	MQOP01000010.1	497917	498069	13
G3_2B	MQOP01000010.1	497917	498073	39
G3_2B	MQOP01000010.1	497917	498075	39
G3_2B	MQOP01000010.1	497917	498077	66
G3_2B	MQOP01000010.1	497917	498079	5
G3_2B	MQOP01000010.1	497917	498123	9
G3_2B	MQOP01000010.1	497917	498132	4
G3_2B	MQOP01000010.1	497917	498161	5
G3_2B	MQOP01000010.1	497917	498213	2
G3_2B	MQOP01000010.1	497917	498256	20
G3_2B	MQOP01000010.1	497917	498257	3
G3_2B	MQOP01000010.1	497917	498259	3
G3_2B	MQOP01000010.1	497917	498260	8
G3_2B	MQOP01000010.1	497917	498265	6
G3_2B	MQOP01000010.1	497917	498275	8
G3_2B	MQOP01000010.1	497917	498278	3
G3_2B	MQOP01000010.1	497917	498291	23
G3_2B	MQOP01000010.1	497917	498302	10
G3_2B	MQOP01000010.1	497917	498337	2
G3_2B	MQOP01000010.1	497917	498340	7
G3_2B	MQOP01000010.1	497917	498353	2
G3_2B	MQOP01000010.1	497917	498357	231
G3_2B	MQOP01000010.1	497917	498360	2
G3_2B	MQOP01000010.1	497917	498366	2
G3_2B	MQOP01000010.1	497917	498374	11
G3_2B	MQOP01000010.1	497917	498375	16
G3_2B	MQOP01000010.1	497917	498421	20
G3_2B	MQOP01000010.1	497917	498434	27
G3_2B	MQOP01000010.1	497917	498436	5
G3_2B	MQOP01000010.1	497917	498437	50
G3_2B	MQOP01000010.1	497917	498443	2
G3_2B	MQOP01000010.1	497917	498461	4
G3_2B	MQOP01000010.1	497917	498479	6
G3_2B	MQOP01000010.1	497917	498480	2
G3_2B	MQOP01000010.1	497917	498489	8
G3_2B	MQOP01000010.1	497917	498490	2
G3_2B	MQOP01000010.1	497917	498496	3
G3_2B	MQOP01000010.1	497917	498505	135
G3_2B	MQOP01000010.1	497917	498512	112
G3_2B	MQOP01000010.1	497917	498514	95
G3_2B	MQOP01000010.1	497917	498524	6
G3_2B	MQOP01000010.1	497917	498534	4
G3_2B	MQOP01000010.1	497917	498541	4
G3_2B	MQOP01000010.1	497917	498550	14
G3_2B	MQOP01000010.1	497917	498551	44
G3_2B	MQOP01000010.1	497917	498555	15
G3_2B	MQOP01000010.1	497917	498557	14
G3_2B	MQOP01000010.1	497917	498584	2
G3_2B	MQOP01000010.1	497917	498586	17
G3_2B	MQOP01000010.1	497917	498614	7
G3_2B	MQOP01000010.1	497917	498625	6
G3_2B	MQOP01000010.1	497917	498650	21
G3_2B	MQOP01000010.1	497917	498651	2
G3_2B	MQOP01000010.1	497917	498656	4
G3_2B	MQOP01000010.1	497917	498659	113
G3_2B	MQOP01000010.1	497917	498663	5
G3_2B	MQOP01000010.1	497917	498669	22
G3_2B	MQOP01000010.1	497917	498671	9
G3_2B	MQOP01000010.1	497917	498709	15
G3_2B	MQOP01000010.1	497917	498734	2
G3_2B	MQOP01000010.1	497917	498758	2
G3_2B	MQOP01000010.1	497917	498772	7
G3_2B	MQOP01000010.1	497917	498784	6
G3_2B	MQOP01000010.1	497917	498787	35
G3_2B	MQOP01000010.1	497917	498791	3
G3_2B	MQOP01000010.1	497917	498824	5
G3_2B	MQOP01000010.1	497917	498830	8
G3_2B	MQOP01000010.1	497917	498842	8
G3_2B	MQOP01000010.1	497917	498853	4
G3_2B	MQOP01000010.1	497917	498868	19
G3_2B	MQOP01000010.1	497917	498881	25
G3_2B	MQOP01000010.1	497917	498892	2
G3_2B	MQOP01000010.1	497917	498895	14
G3_2B	MQOP01000010.1	497917	498897	12
G3_2B	MQOP01000010.1	497917	498909	7
G3_2B	MQOP01000010.1	497917	498911	2
G3_2B	MQOP01000010.1	497917	498920	15
G3_2B	MQOP01000010.1	497917	498930	9
G3_2B	MQOP01000010.1	497917	498947	11
G3_2B	MQOP01000010.1	497917	498966	4
G3_2B	MQOP01000010.1	497917	498992	13
G3_2B	MQOP01000010.1	497917	498994	3
G3_2B	MQOP01000010.1	497917	499021	8
G3_2B	MQOP01000010.1	497917	499028	4
G3_2B	MQOP01000010.1	497917	499043	5
G3_2B	MQOP01000010.1	497917	499055	45
G3_2B	MQOP01000010.1	497917	499060	2
G3_2B	MQOP01000010.1	497917	499062	2
G3_2B	MQOP01000010.1	497917	499064	12
G3_2B	MQOP01000010.1	497917	499150	3
G3_2B	MQOP01000010.1	497917	499156	2
G3_2B	MQOP01000010.1	497917	499161	6
G3_2B	MQOP01000010.1	497917	499166	2
G3_2C	MQOP01000010.1	497917	498034	4
G3_2C	MQOP01000010.1	497917	498040	3
G3_2C	MQOP01000010.1	497917	498045	4
G3_2C	MQOP01000010.1	497917	498046	3
G3_2C	MQOP01000010.1	497917	498062	11
G3_2C	MQOP01000010.1	497917	498069	11
G3_2C	MQOP01000010.1	497917	498073	36
G3_2C	MQOP01000010.1	497917	498075	32
G3_2C	MQOP01000010.1	497917	498077	45
G3_2C	MQOP01000010.1	497917	498078	2
G3_2C	MQOP01000010.1	497917	498079	2
G3_2C	MQOP01000010.1	497917	498107	3
G3_2C	MQOP01000010.1	497917	498110	3
G3_2C	MQOP01000010.1	497917	498123	6
G3_2C	MQOP01000010.1	497917	498213	5
G3_2C	MQOP01000010.1	497917	498256	26
G3_2C	MQOP01000010.1	497917	498257	6
G3_2C	MQOP01000010.1	497917	498260	9
G3_2C	MQOP01000010.1	497917	498265	6
G3_2C	MQOP01000010.1	497917	498275	7
G3_2C	MQOP01000010.1	497917	498278	3
G3_2C	MQOP01000010.1	497917	498291	6
G3_2C	MQOP01000010.1	497917	498302	21
G3_2C	MQOP01000010.1	497917	498330	2
G3_2C	MQOP01000010.1	497917	498340	7
G3_2C	MQOP01000010.1	497917	498353	3
G3_2C	MQOP01000010.1	497917	498357	161
G3_2C	MQOP01000010.1	497917	498360	3
G3_2C	MQOP01000010.1	497917	498374	9
G3_2C	MQOP01000010.1	497917	498375	4
G3_2C	MQOP01000010.1	497917	498394	3
G3_2C	MQOP01000010.1	497917	498421	9
G3_2C	MQOP01000010.1	497917	498434	33
G3_2C	MQOP01000010.1	497917	498436	4
G3_2C	MQOP01000010.1	497917	498437	41
G3_2C	MQOP01000010.1	497917	498443	7
G3_2C	MQOP01000010.1	497917	498480	3
G3_2C	MQOP01000010.1	497917	498489	4
G3_2C	MQOP01000010.1	497917	498490	2
G3_2C	MQOP01000010.1	497917	498505	80
G3_2C	MQOP01000010.1	497917	498512	51
G3_2C	MQOP01000010.1	497917	498514	83
G3_2C	MQOP01000010.1	497917	498515	3
G3_2C	MQOP01000010.1	497917	498521	3
G3_2C	MQOP01000010.1	497917	498524	3
G3_2C	MQOP01000010.1	497917	498550	7
G3_2C	MQOP01000010.1	497917	498551	28
G3_2C	MQOP01000010.1	497917	498555	8
G3_2C	MQOP01000010.1	497917	498556	2
G3_2C	MQOP01000010.1	497917	498557	17
G3_2C	MQOP01000010.1	497917	498573	3
G3_2C	MQOP01000010.1	497917	498581	3
G3_2C	MQOP01000010.1	497917	498586	12
G3_2C	MQOP01000010.1	497917	498614	5
G3_2C	MQOP01000010.1	497917	498648	2
G3_2C	MQOP01000010.1	497917	498650	12
G3_2C	MQOP01000010.1	497917	498651	4
G3_2C	MQOP01000010.1	497917	498654	2
G3_2C	MQOP01000010.1	497917	498659	74
G3_2C	MQOP01000010.1	497917	498669	16
G3_2C	MQOP01000010.1	497917	498692	3
G3_2C	MQOP01000010.1	497917	498709	10
G3_2C	MQOP01000010.1	497917	498772	4
G3_2C	MQOP01000010.1	497917	498784	6
G3_2C	MQOP01000010.1	497917	498787	18
G3_2C	MQOP01000010.1	497917	498794	8
G3_2C	MQOP01000010.1	497917	498816	4
G3_2C	MQOP01000010.1	497917	498824	14
G3_2C	MQOP01000010.1	497917	498830	4
G3_2C	MQOP01000010.1	497917	498842	3
G3_2C	MQOP01000010.1	497917	498853	8
G3_2C	MQOP01000010.1	497917	498864	7
G3_2C	MQOP01000010.1	497917	498865	3
G3_2C	MQOP01000010.1	497917	498868	14
G3_2C	MQOP01000010.1	497917	498881	11
G3_2C	MQOP01000010.1	497917	498895	2
G3_2C	MQOP01000010.1	497917	498897	5
G3_2C	MQOP01000010.1	497917	498902	5
G3_2C	MQOP01000010.1	497917	498911	4
G3_2C	MQOP01000010.1	497917	498920	17
G3_2C	MQOP01000010.1	497917	498966	2
G3_2C	MQOP01000010.1	497917	498992	8
G3_2C	MQOP01000010.1	497917	498994	7
G3_2C	MQOP01000010.1	497917	499031	3
G3_2C	MQOP01000010.1	497917	499055	28
G3_2C	MQOP01000010.1	497917	499064	14
G3_2C	MQOP01000010.1	497917	499150	4
G3_2C	MQOP01000010.1	497917	499156	6
G3_2C	MQOP01000010.1	497917	499161	3
G3_2C	MQOP01000010.1	497917	499166	2
G3_3A	MQOP01000010.1	497917	498034	4
G3_3A	MQOP01000010.1	497917	498040	4
G3_3A	MQOP01000010.1	497917	498045	3
G3_3A	MQOP01000010.1	497917	498046	5
G3_3A	MQOP01000010.1	497917	498062	11
G3_3A	MQOP01000010.1	497917	498069	13
G3_3A	MQOP01000010.1	497917	498070	4
G3_3A	MQOP01000010.1	497917	498073	37
G3_3A	MQOP01000010.1	497917	498075	34
G3_3A	MQOP01000010.1	497917	498077	35
G3_3A	MQOP01000010.1	497917	498079	2
G3_3A	MQOP01000010.1	497917	498107	3
G3_3A	MQOP01000010.1	497917	498110	2
G3_3A	MQOP01000010.1	497917	498123	5
G3_3A	MQOP01000010.1	497917	498130	2
G3_3A	MQOP01000010.1	497917	498132	7
G3_3A	MQOP01000010.1	497917	498161	3
G3_3A	MQOP01000010.1	497917	498178	2
G3_3A	MQOP01000010.1	497917	498256	17
G3_3A	MQOP01000010.1	497917	498260	8
G3_3A	MQOP01000010.1	497917	498265	11
G3_3A	MQOP01000010.1	497917	498291	16
G3_3A	MQOP01000010.1	497917	498302	17
G3_3A	MQOP01000010.1	497917	498330	8
G3_3A	MQOP01000010.1	497917	498340	22
G3_3A	MQOP01000010.1	497917	498353	2
G3_3A	MQOP01000010.1	497917	498357	281
G3_3A	MQOP01000010.1	497917	498360	5
G3_3A	MQOP01000010.1	497917	498366	2
G3_3A	MQOP01000010.1	497917	498374	14
G3_3A	MQOP01000010.1	497917	498375	4
G3_3A	MQOP01000010.1	497917	498378	2
G3_3A	MQOP01000010.1	497917	498394	2
G3_3A	MQOP01000010.1	497917	498421	25
G3_3A	MQOP01000010.1	497917	498429	3
G3_3A	MQOP01000010.1	497917	498434	50
G3_3A	MQOP01000010.1	497917	498436	6
G3_3A	MQOP01000010.1	497917	498437	67
G3_3A	MQOP01000010.1	497917	498443	4
G3_3A	MQOP01000010.1	497917	498447	2
G3_3A	MQOP01000010.1	497917	498451	4
G3_3A	MQOP01000010.1	497917	498461	7
G3_3A	MQOP01000010.1	497917	498472	3
G3_3A	MQOP01000010.1	497917	498489	2
G3_3A	MQOP01000010.1	497917	498490	3
G3_3A	MQOP01000010.1	497917	498496	3
G3_3A	MQOP01000010.1	497917	498505	147
G3_3A	MQOP01000010.1	497917	498512	85
G3_3A	MQOP01000010.1	497917	498514	122
G3_3A	MQOP01000010.1	497917	498521	5
G3_3A	MQOP01000010.1	497917	498550	20
G3_3A	MQOP01000010.1	497917	498551	43
G3_3A	MQOP01000010.1	497917	498555	9
G3_3A	MQOP01000010.1	497917	498556	3
G3_3A	MQOP01000010.1	497917	498557	20
G3_3A	MQOP01000010.1	497917	498581	4
G3_3A	MQOP01000010.1	497917	498584	4
G3_3A	MQOP01000010.1	497917	498586	19
G3_3A	MQOP01000010.1	497917	498614	5
G3_3A	MQOP01000010.1	497917	498625	4
G3_3A	MQOP01000010.1	497917	498650	26
G3_3A	MQOP01000010.1	497917	498651	4
G3_3A	MQOP01000010.1	497917	498656	4
G3_3A	MQOP01000010.1	497917	498659	120
G3_3A	MQOP01000010.1	497917	498663	2
G3_3A	MQOP01000010.1	497917	498665	2
G3_3A	MQOP01000010.1	497917	498669	12
G3_3A	MQOP01000010.1	497917	498692	3
G3_3A	MQOP01000010.1	497917	498709	13
G3_3A	MQOP01000010.1	497917	498770	2
G3_3A	MQOP01000010.1	497917	498772	11
G3_3A	MQOP01000010.1	497917	498784	8
G3_3A	MQOP01000010.1	497917	498787	23
G3_3A	MQOP01000010.1	497917	498791	2
G3_3A	MQOP01000010.1	497917	498794	3
G3_3A	MQOP01000010.1	497917	498824	8
G3_3A	MQOP01000010.1	497917	498830	10
G3_3A	MQOP01000010.1	497917	498842	6
G3_3A	MQOP01000010.1	497917	498853	3
G3_3A	MQOP01000010.1	497917	498860	2
G3_3A	MQOP01000010.1	497917	498865	4
G3_3A	MQOP01000010.1	497917	498868	14
G3_3A	MQOP01000010.1	497917	498881	26
G3_3A	MQOP01000010.1	497917	498892	4
G3_3A	MQOP01000010.1	497917	498895	2
G3_3A	MQOP01000010.1	497917	498897	13
G3_3A	MQOP01000010.1	497917	498911	2
G3_3A	MQOP01000010.1	497917	498920	16
G3_3A	MQOP01000010.1	497917	498947	4
G3_3A	MQOP01000010.1	497917	498966	2
G3_3A	MQOP01000010.1	497917	498992	15
G3_3A	MQOP01000010.1	497917	498994	5
G3_3A	MQOP01000010.1	497917	499021	3
G3_3A	MQOP01000010.1	497917	499043	8
G3_3A	MQOP01000010.1	497917	499055	23
G3_3A	MQOP01000010.1	497917	499060	2
G3_3A	MQOP01000010.1	497917	499062	4
G3_3A	MQOP01000010.1	497917	499064	3
G3_3A	MQOP01000010.1	497917	499156	3
G3_3A	MQOP01000010.1	497917	499161	4
G3_3A	MQOP01000010.1	497917	499208	2
G3_3B	MQOP01000010.1	497917	498034	2
G3_3B	MQOP01000010.1	497917	498040	3
G3_3B	MQOP01000010.1	497917	498045	5
G3_3B	MQOP01000010.1	497917	498046	2
G3_3B	MQOP01000010.1	497917	498062	13
G3_3B	MQOP01000010.1	497917	498069	21
G3_3B	MQOP01000010.1	497917	498070	4
G3_3B	MQOP01000010.1	497917	498072	2
G3_3B	MQOP01000010.1	497917	498073	40
G3_3B	MQOP01000010.1	497917	498075	45
G3_3B	MQOP01000010.1	497917	498077	73
G3_3B	MQOP01000010.1	497917	498078	2
G3_3B	MQOP01000010.1	497917	498097	2
G3_3B	MQOP01000010.1	497917	498107	2
G3_3B	MQOP01000010.1	497917	498123	6
G3_3B	MQOP01000010.1	497917	498130	3
G3_3B	MQOP01000010.1	497917	498132	5
G3_3B	MQOP01000010.1	497917	498161	4
G3_3B	MQOP01000010.1	497917	498178	3
G3_3B	MQOP01000010.1	497917	498213	8
G3_3B	MQOP01000010.1	497917	498256	15
G3_3B	MQOP01000010.1	497917	498257	5
G3_3B	MQOP01000010.1	497917	498260	3
G3_3B	MQOP01000010.1	497917	498265	11
G3_3B	MQOP01000010.1	497917	498275	6
G3_3B	MQOP01000010.1	497917	498291	12
G3_3B	MQOP01000010.1	497917	498302	9
G3_3B	MQOP01000010.1	497917	498313	2
G3_3B	MQOP01000010.1	497917	498318	6
G3_3B	MQOP01000010.1	497917	498340	18
G3_3B	MQOP01000010.1	497917	498357	324
G3_3B	MQOP01000010.1	497917	498360	4
G3_3B	MQOP01000010.1	497917	498361	2
G3_3B	MQOP01000010.1	497917	498369	6
G3_3B	MQOP01000010.1	497917	498374	24
G3_3B	MQOP01000010.1	497917	498375	15
G3_3B	MQOP01000010.1	497917	498394	2
G3_3B	MQOP01000010.1	497917	498421	29
G3_3B	MQOP01000010.1	497917	498429	2
G3_3B	MQOP01000010.1	497917	498434	66
G3_3B	MQOP01000010.1	497917	498436	6
G3_3B	MQOP01000010.1	497917	498437	64
G3_3B	MQOP01000010.1	497917	498443	7
G3_3B	MQOP01000010.1	497917	498447	4
G3_3B	MQOP01000010.1	497917	498461	10
G3_3B	MQOP01000010.1	497917	498470	2
G3_3B	MQOP01000010.1	497917	498472	2
G3_3B	MQOP01000010.1	497917	498479	2
G3_3B	MQOP01000010.1	497917	498489	8
G3_3B	MQOP01000010.1	497917	498496	2
G3_3B	MQOP01000010.1	497917	498502	2
G3_3B	MQOP01000010.1	497917	498505	201
G3_3B	MQOP01000010.1	497917	498512	115
G3_3B	MQOP01000010.1	497917	498514	122
G3_3B	MQOP01000010.1	497917	498521	3
G3_3B	MQOP01000010.1	497917	498524	5
G3_3B	MQOP01000010.1	497917	498534	2
G3_3B	MQOP01000010.1	497917	498550	9
G3_3B	MQOP01000010.1	497917	498551	54
G3_3B	MQOP01000010.1	497917	498555	11
G3_3B	MQOP01000010.1	497917	498556	2
G3_3B	MQOP01000010.1	497917	498557	25
G3_3B	MQOP01000010.1	497917	498560	2
G3_3B	MQOP01000010.1	497917	498573	2
G3_3B	MQOP01000010.1	497917	498581	4
G3_3B	MQOP01000010.1	497917	498584	7
G3_3B	MQOP01000010.1	497917	498586	12
G3_3B	MQOP01000010.1	497917	498608	5
G3_3B	MQOP01000010.1	497917	498614	6
G3_3B	MQOP01000010.1	497917	498625	12
G3_3B	MQOP01000010.1	497917	498648	3
G3_3B	MQOP01000010.1	497917	498650	31
G3_3B	MQOP01000010.1	497917	498651	5
G3_3B	MQOP01000010.1	497917	498656	6
G3_3B	MQOP01000010.1	497917	498659	133
G3_3B	MQOP01000010.1	497917	498663	5
G3_3B	MQOP01000010.1	497917	498669	26
G3_3B	MQOP01000010.1	497917	498671	3
G3_3B	MQOP01000010.1	497917	498692	2
G3_3B	MQOP01000010.1	497917	498709	23
G3_3B	MQOP01000010.1	497917	498721	10
G3_3B	MQOP01000010.1	497917	498729	3
G3_3B	MQOP01000010.1	497917	498770	2
G3_3B	MQOP01000010.1	497917	498772	10
G3_3B	MQOP01000010.1	497917	498784	8
G3_3B	MQOP01000010.1	497917	498787	41
G3_3B	MQOP01000010.1	497917	498816	5
G3_3B	MQOP01000010.1	497917	498824	15
G3_3B	MQOP01000010.1	497917	498830	5
G3_3B	MQOP01000010.1	497917	498853	6
G3_3B	MQOP01000010.1	497917	498864	6
G3_3B	MQOP01000010.1	497917	498865	4
G3_3B	MQOP01000010.1	497917	498868	19
G3_3B	MQOP01000010.1	497917	498881	24
G3_3B	MQOP01000010.1	497917	498892	3
G3_3B	MQOP01000010.1	497917	498895	6
G3_3B	MQOP01000010.1	497917	498897	14
G3_3B	MQOP01000010.1	497917	498902	9
G3_3B	MQOP01000010.1	497917	498911	3
G3_3B	MQOP01000010.1	497917	498920	21
G3_3B	MQOP01000010.1	497917	498947	8
G3_3B	MQOP01000010.1	497917	498992	7
G3_3B	MQOP01000010.1	497917	498994	14
G3_3B	MQOP01000010.1	497917	499028	12
G3_3B	MQOP01000010.1	497917	499043	7
G3_3B	MQOP01000010.1	497917	499055	37
G3_3B	MQOP01000010.1	497917	499062	4
G3_3B	MQOP01000010.1	497917	499064	16
G3_3B	MQOP01000010.1	497917	499069	2
G3_3B	MQOP01000010.1	497917	499075	6
G3_3B	MQOP01000010.1	497917	499156	3
G3_3B	MQOP01000010.1	497917	499161	7
G3_3B	MQOP01000010.1	497917	499166	2
G3_3B	MQOP01000010.1	497917	499267	6
G3_3B	MQOP01000010.1	497917	499324	2
G3_3B	MQOP01000010.1	497917	499327	5
G3_3B	MQOP01000010.1	497917	499357	5
G3_1A	MQOP01000010.1	497918	498049	2
G3_1A	MQOP01000010.1	497918	498065	2
G3_1A	MQOP01000010.1	497918	498116	3
G3_1A	MQOP01000010.1	497918	498156	12
G3_1A	MQOP01000010.1	497918	498167	2
G3_1A	MQOP01000010.1	497918	498196	2
G3_1A	MQOP01000010.1	497918	498200	5
G3_1A	MQOP01000010.1	497918	498202	2
G3_1A	MQOP01000010.1	497918	498203	34
G3_1A	MQOP01000010.1	497918	498204	4
G3_1A	MQOP01000010.1	497918	498224	8
G3_1A	MQOP01000010.1	497918	498229	44
G3_1A	MQOP01000010.1	497918	498230	3
G3_1A	MQOP01000010.1	497918	498232	77
G3_1A	MQOP01000010.1	497918	498233	19
G3_1A	MQOP01000010.1	497918	498235	14
G3_1A	MQOP01000010.1	497918	498238	2
G3_1A	MQOP01000010.1	497918	498245	4
G3_1A	MQOP01000010.1	497918	498247	4
G3_1A	MQOP01000010.1	497918	498250	2
G3_1A	MQOP01000010.1	497918	498251	17
G3_1A	MQOP01000010.1	497918	498253	12
G3_1A	MQOP01000010.1	497918	498277	7
G3_1A	MQOP01000010.1	497918	498297	2
G3_1A	MQOP01000010.1	497918	498300	7
G3_1A	MQOP01000010.1	497918	498302	3
G3_1A	MQOP01000010.1	497918	498303	3
G3_1A	MQOP01000010.1	497918	498305	3
G3_1A	MQOP01000010.1	497918	498308	4
G3_1A	MQOP01000010.1	497918	498312	9
G3_1A	MQOP01000010.1	497918	498313	2
G3_1A	MQOP01000010.1	497918	498315	38
G3_1A	MQOP01000010.1	497918	498322	6
G3_1A	MQOP01000010.1	497918	498331	2
G3_1A	MQOP01000010.1	497918	498336	5
G3_1A	MQOP01000010.1	497918	498344	35
G3_1A	MQOP01000010.1	497918	498346	7
G3_1A	MQOP01000010.1	497918	498351	18
G3_1A	MQOP01000010.1	497918	498359	2
G3_1A	MQOP01000010.1	497918	498381	2
G3_1A	MQOP01000010.1	497918	498382	3
G3_1A	MQOP01000010.1	497918	498383	2
G3_1A	MQOP01000010.1	497918	498384	37
G3_1A	MQOP01000010.1	497918	498388	4
G3_1A	MQOP01000010.1	497918	498404	4
G3_1A	MQOP01000010.1	497918	498413	12
G3_1A	MQOP01000010.1	497918	498414	44
G3_1A	MQOP01000010.1	497918	498416	2
G3_1A	MQOP01000010.1	497918	498421	59
G3_1A	MQOP01000010.1	497918	498424	6
G3_1A	MQOP01000010.1	497918	498428	2
G3_1A	MQOP01000010.1	497918	498431	11
G3_1A	MQOP01000010.1	497918	498434	30
G3_1A	MQOP01000010.1	497918	498439	15
G3_1A	MQOP01000010.1	497918	498444	3
G3_1A	MQOP01000010.1	497918	498447	8
G3_1A	MQOP01000010.1	497918	498452	7
G3_1A	MQOP01000010.1	497918	498458	2
G3_1A	MQOP01000010.1	497918	498470	112
G3_1A	MQOP01000010.1	497918	498471	67
G3_1A	MQOP01000010.1	497918	498477	33
G3_1A	MQOP01000010.1	497918	498482	4
G3_1A	MQOP01000010.1	497918	498484	6
G3_1A	MQOP01000010.1	497918	498487	4
G3_1A	MQOP01000010.1	497918	498491	4
G3_1A	MQOP01000010.1	497918	498492	13
G3_1A	MQOP01000010.1	497918	498499	27
G3_1A	MQOP01000010.1	497918	498501	2
G3_1A	MQOP01000010.1	497918	498503	8
G3_1A	MQOP01000010.1	497918	498507	4
G3_1A	MQOP01000010.1	497918	498523	9
G3_1A	MQOP01000010.1	497918	498525	3
G3_1A	MQOP01000010.1	497918	498527	3
G3_1A	MQOP01000010.1	497918	498534	7
G3_1A	MQOP01000010.1	497918	498539	200
G3_1A	MQOP01000010.1	497918	498545	33
G3_1A	MQOP01000010.1	497918	498548	74
G3_1A	MQOP01000010.1	497918	498555	6
G3_1A	MQOP01000010.1	497918	498559	14
G3_1A	MQOP01000010.1	497918	498561	3
G3_1A	MQOP01000010.1	497918	498563	2
G3_1A	MQOP01000010.1	497918	498566	209
G3_1A	MQOP01000010.1	497918	498570	6
G3_1A	MQOP01000010.1	497918	498572	28
G3_1A	MQOP01000010.1	497918	498575	19
G3_1A	MQOP01000010.1	497918	498578	2
G3_1A	MQOP01000010.1	497918	498580	6
G3_1A	MQOP01000010.1	497918	498583	25
G3_1A	MQOP01000010.1	497918	498587	45
G3_1A	MQOP01000010.1	497918	498597	4
G3_1A	MQOP01000010.1	497918	498606	28
G3_1A	MQOP01000010.1	497918	498612	12
G3_1A	MQOP01000010.1	497918	498616	5
G3_1A	MQOP01000010.1	497918	498618	10
G3_1A	MQOP01000010.1	497918	498623	3
G3_1A	MQOP01000010.1	497918	498624	4
G3_1A	MQOP01000010.1	497918	498685	67
G3_1A	MQOP01000010.1	497918	498689	6
G3_1A	MQOP01000010.1	497918	498717	20
G3_1A	MQOP01000010.1	497918	498729	2
G3_1A	MQOP01000010.1	497918	498742	4
G3_1A	MQOP01000010.1	497918	498753	4
G3_1A	MQOP01000010.1	497918	498755	3
G3_1A	MQOP01000010.1	497918	498760	5
G3_1A	MQOP01000010.1	497918	498769	17
G3_1A	MQOP01000010.1	497918	498778	13
G3_1A	MQOP01000010.1	497918	498783	2
G3_1A	MQOP01000010.1	497918	498790	13
G3_1A	MQOP01000010.1	497918	498806	3
G3_1A	MQOP01000010.1	497918	498809	3
G3_1A	MQOP01000010.1	497918	498811	2
G3_1A	MQOP01000010.1	497918	498814	5
G3_1A	MQOP01000010.1	497918	498827	5
G3_1A	MQOP01000010.1	497918	498828	2
G3_1A	MQOP01000010.1	497918	498846	2
G3_1A	MQOP01000010.1	497918	498859	17
G3_1A	MQOP01000010.1	497918	498862	2
G3_1A	MQOP01000010.1	497918	498872	6
G3_1A	MQOP01000010.1	497918	498875	3
G3_1A	MQOP01000010.1	497918	498876	15
G3_1A	MQOP01000010.1	497918	498884	3
G3_1A	MQOP01000010.1	497918	498890	2
G3_1A	MQOP01000010.1	497918	498891	23
G3_1A	MQOP01000010.1	497918	498899	2
G3_1A	MQOP01000010.1	497918	498901	4
G3_1A	MQOP01000010.1	497918	498904	15
G3_1A	MQOP01000010.1	497918	498916	3
G3_1A	MQOP01000010.1	497918	498939	14
G3_1A	MQOP01000010.1	497918	498942	3
G3_1A	MQOP01000010.1	497918	498950	9
G3_1A	MQOP01000010.1	497918	498959	6
G3_1A	MQOP01000010.1	497918	498974	4
G3_1A	MQOP01000010.1	497918	498983	12
G3_1A	MQOP01000010.1	497918	498999	7
G3_1A	MQOP01000010.1	497918	499001	14
G3_1A	MQOP01000010.1	497918	499002	4
G3_1A	MQOP01000010.1	497918	499007	8
G3_1A	MQOP01000010.1	497918	499010	15
G3_1A	MQOP01000010.1	497918	499020	5
G3_1A	MQOP01000010.1	497918	499028	4
G3_1A	MQOP01000010.1	497918	499052	17
G3_1A	MQOP01000010.1	497918	499057	6
G3_1A	MQOP01000010.1	497918	499066	3
G3_1A	MQOP01000010.1	497918	499076	9
G3_1A	MQOP01000010.1	497918	499084	7
G3_1A	MQOP01000010.1	497918	499091	2
G3_1A	MQOP01000010.1	497918	499093	6
G3_1A	MQOP01000010.1	497918	499097	3
G3_1A	MQOP01000010.1	497918	499102	6
G3_1A	MQOP01000010.1	497918	499107	18
G3_1A	MQOP01000010.1	497918	499134	2
G3_1A	MQOP01000010.1	497918	499147	5
G3_1A	MQOP01000010.1	497918	499149	2
G3_1A	MQOP01000010.1	497918	499203	2
G3_1A	MQOP01000010.1	497918	505312	2
G3_1B	MQOP01000010.1	497918	498065	3
G3_1B	MQOP01000010.1	497918	498156	5
G3_1B	MQOP01000010.1	497918	498200	3
G3_1B	MQOP01000010.1	497918	498202	2
G3_1B	MQOP01000010.1	497918	498203	33
G3_1B	MQOP01000010.1	497918	498204	5
G3_1B	MQOP01000010.1	497918	498224	17
G3_1B	MQOP01000010.1	497918	498229	29
G3_1B	MQOP01000010.1	497918	498232	69
G3_1B	MQOP01000010.1	497918	498233	35
G3_1B	MQOP01000010.1	497918	498235	14
G3_1B	MQOP01000010.1	497918	498245	4
G3_1B	MQOP01000010.1	497918	498251	4
G3_1B	MQOP01000010.1	497918	498253	2
G3_1B	MQOP01000010.1	497918	498277	7
G3_1B	MQOP01000010.1	497918	498288	2
G3_1B	MQOP01000010.1	497918	498293	3
G3_1B	MQOP01000010.1	497918	498297	2
G3_1B	MQOP01000010.1	497918	498300	21
G3_1B	MQOP01000010.1	497918	498303	2
G3_1B	MQOP01000010.1	497918	498305	8
G3_1B	MQOP01000010.1	497918	498308	13
G3_1B	MQOP01000010.1	497918	498311	7
G3_1B	MQOP01000010.1	497918	498313	9
G3_1B	MQOP01000010.1	497918	498315	65
G3_1B	MQOP01000010.1	497918	498322	2
G3_1B	MQOP01000010.1	497918	498331	3
G3_1B	MQOP01000010.1	497918	498336	2
G3_1B	MQOP01000010.1	497918	498344	23
G3_1B	MQOP01000010.1	497918	498346	15
G3_1B	MQOP01000010.1	497918	498351	66
G3_1B	MQOP01000010.1	497918	498359	5
G3_1B	MQOP01000010.1	497918	498365	2
G3_1B	MQOP01000010.1	497918	498383	2
G3_1B	MQOP01000010.1	497918	498384	50
G3_1B	MQOP01000010.1	497918	498385	7
G3_1B	MQOP01000010.1	497918	498404	3
G3_1B	MQOP01000010.1	497918	498413	9
G3_1B	MQOP01000010.1	497918	498414	58
G3_1B	MQOP01000010.1	497918	498416	2
G3_1B	MQOP01000010.1	497918	498421	83
G3_1B	MQOP01000010.1	497918	498424	10
G3_1B	MQOP01000010.1	497918	498428	2
G3_1B	MQOP01000010.1	497918	498431	8
G3_1B	MQOP01000010.1	497918	498434	41
G3_1B	MQOP01000010.1	497918	498439	15
G3_1B	MQOP01000010.1	497918	498447	8
G3_1B	MQOP01000010.1	497918	498452	4
G3_1B	MQOP01000010.1	497918	498455	5
G3_1B	MQOP01000010.1	497918	498458	3
G3_1B	MQOP01000010.1	497918	498470	134
G3_1B	MQOP01000010.1	497918	498471	55
G3_1B	MQOP01000010.1	497918	498476	2
G3_1B	MQOP01000010.1	497918	498477	22
G3_1B	MQOP01000010.1	497918	498482	3
G3_1B	MQOP01000010.1	497918	498484	10
G3_1B	MQOP01000010.1	497918	498487	6
G3_1B	MQOP01000010.1	497918	498491	5
G3_1B	MQOP01000010.1	497918	498492	17
G3_1B	MQOP01000010.1	497918	498499	36
G3_1B	MQOP01000010.1	497918	498502	2
G3_1B	MQOP01000010.1	497918	498503	7
G3_1B	MQOP01000010.1	497918	498507	3
G3_1B	MQOP01000010.1	497918	498523	15
G3_1B	MQOP01000010.1	497918	498525	2
G3_1B	MQOP01000010.1	497918	498528	4
G3_1B	MQOP01000010.1	497918	498530	6
G3_1B	MQOP01000010.1	497918	498534	6
G3_1B	MQOP01000010.1	497918	498539	206
G3_1B	MQOP01000010.1	497918	498545	17
G3_1B	MQOP01000010.1	497918	498548	68
G3_1B	MQOP01000010.1	497918	498555	7
G3_1B	MQOP01000010.1	497918	498559	17
G3_1B	MQOP01000010.1	497918	498561	7
G3_1B	MQOP01000010.1	497918	498563	3
G3_1B	MQOP01000010.1	497918	498564	2
G3_1B	MQOP01000010.1	497918	498566	189
G3_1B	MQOP01000010.1	497918	498570	5
G3_1B	MQOP01000010.1	497918	498572	33
G3_1B	MQOP01000010.1	497918	498575	22
G3_1B	MQOP01000010.1	497918	498580	6
G3_1B	MQOP01000010.1	497918	498583	29
G3_1B	MQOP01000010.1	497918	498587	48
G3_1B	MQOP01000010.1	497918	498597	3
G3_1B	MQOP01000010.1	497918	498598	3
G3_1B	MQOP01000010.1	497918	498606	21
G3_1B	MQOP01000010.1	497918	498612	8
G3_1B	MQOP01000010.1	497918	498618	8
G3_1B	MQOP01000010.1	497918	498625	6
G3_1B	MQOP01000010.1	497918	498673	2
G3_1B	MQOP01000010.1	497918	498678	2
G3_1B	MQOP01000010.1	497918	498682	2
G3_1B	MQOP01000010.1	497918	498685	81
G3_1B	MQOP01000010.1	497918	498689	7
G3_1B	MQOP01000010.1	497918	498717	11
G3_1B	MQOP01000010.1	497918	498729	4
G3_1B	MQOP01000010.1	497918	498753	2
G3_1B	MQOP01000010.1	497918	498755	7
G3_1B	MQOP01000010.1	497918	498760	2
G3_1B	MQOP01000010.1	497918	498769	18
G3_1B	MQOP01000010.1	497918	498778	10
G3_1B	MQOP01000010.1	497918	498783	2
G3_1B	MQOP01000010.1	497918	498784	2
G3_1B	MQOP01000010.1	497918	498790	17
G3_1B	MQOP01000010.1	497918	498806	4
G3_1B	MQOP01000010.1	497918	498809	3
G3_1B	MQOP01000010.1	497918	498814	3
G3_1B	MQOP01000010.1	497918	498827	8
G3_1B	MQOP01000010.1	497918	498828	4
G3_1B	MQOP01000010.1	497918	498847	2
G3_1B	MQOP01000010.1	497918	498859	9
G3_1B	MQOP01000010.1	497918	498872	4
G3_1B	MQOP01000010.1	497918	498876	10
G3_1B	MQOP01000010.1	497918	498884	5
G3_1B	MQOP01000010.1	497918	498890	2
G3_1B	MQOP01000010.1	497918	498891	28
G3_1B	MQOP01000010.1	497918	498901	2
G3_1B	MQOP01000010.1	497918	498904	14
G3_1B	MQOP01000010.1	497918	498916	8
G3_1B	MQOP01000010.1	497918	498939	13
G3_1B	MQOP01000010.1	497918	498941	5
G3_1B	MQOP01000010.1	497918	498942	4
G3_1B	MQOP01000010.1	497918	498950	6
G3_1B	MQOP01000010.1	497918	498959	4
G3_1B	MQOP01000010.1	497918	498983	3
G3_1B	MQOP01000010.1	497918	498985	2
G3_1B	MQOP01000010.1	497918	498991	3
G3_1B	MQOP01000010.1	497918	499001	11
G3_1B	MQOP01000010.1	497918	499007	4
G3_1B	MQOP01000010.1	497918	499010	14
G3_1B	MQOP01000010.1	497918	499020	6
G3_1B	MQOP01000010.1	497918	499057	9
G3_1B	MQOP01000010.1	497918	499066	3
G3_1B	MQOP01000010.1	497918	499075	5
G3_1B	MQOP01000010.1	497918	499076	9
G3_1B	MQOP01000010.1	497918	499084	2
G3_1B	MQOP01000010.1	497918	499091	3
G3_1B	MQOP01000010.1	497918	499093	5
G3_1B	MQOP01000010.1	497918	499094	2
G3_1B	MQOP01000010.1	497918	499097	5
G3_1B	MQOP01000010.1	497918	499101	2
G3_1B	MQOP01000010.1	497918	499107	25
G3_1B	MQOP01000010.1	497918	499147	2
G3_1B	MQOP01000010.1	497918	499203	6
G3_1B	MQOP01000010.1	497918	499287	2
G3_1B	MQOP01000010.1	497918	499340	4
G3_1B	MQOP01000010.1	497918	499357	2
G3_1C	MQOP01000010.1	497918	498049	4
G3_1C	MQOP01000010.1	497918	498139	2
G3_1C	MQOP01000010.1	497918	498156	10
G3_1C	MQOP01000010.1	497918	498167	6
G3_1C	MQOP01000010.1	497918	498200	7
G3_1C	MQOP01000010.1	497918	498203	48
G3_1C	MQOP01000010.1	497918	498204	6
G3_1C	MQOP01000010.1	497918	498205	4
G3_1C	MQOP01000010.1	497918	498224	23
G3_1C	MQOP01000010.1	497918	498229	71
G3_1C	MQOP01000010.1	497918	498232	110
G3_1C	MQOP01000010.1	497918	498233	77
G3_1C	MQOP01000010.1	497918	498235	11
G3_1C	MQOP01000010.1	497918	498238	3
G3_1C	MQOP01000010.1	497918	498243	6
G3_1C	MQOP01000010.1	497918	498245	10
G3_1C	MQOP01000010.1	497918	498251	8
G3_1C	MQOP01000010.1	497918	498253	6
G3_1C	MQOP01000010.1	497918	498272	4
G3_1C	MQOP01000010.1	497918	498277	21
G3_1C	MQOP01000010.1	497918	498288	10
G3_1C	MQOP01000010.1	497918	498297	4
G3_1C	MQOP01000010.1	497918	498300	27
G3_1C	MQOP01000010.1	497918	498303	5
G3_1C	MQOP01000010.1	497918	498305	3
G3_1C	MQOP01000010.1	497918	498308	15
G3_1C	MQOP01000010.1	497918	498312	2
G3_1C	MQOP01000010.1	497918	498313	18
G3_1C	MQOP01000010.1	497918	498315	73
G3_1C	MQOP01000010.1	497918	498322	2
G3_1C	MQOP01000010.1	497918	498331	10
G3_1C	MQOP01000010.1	497918	498336	6
G3_1C	MQOP01000010.1	497918	498344	21
G3_1C	MQOP01000010.1	497918	498346	14
G3_1C	MQOP01000010.1	497918	498351	32
G3_1C	MQOP01000010.1	497918	498359	2
G3_1C	MQOP01000010.1	497918	498365	3
G3_1C	MQOP01000010.1	497918	498382	12
G3_1C	MQOP01000010.1	497918	498384	67
G3_1C	MQOP01000010.1	497918	498385	3
G3_1C	MQOP01000010.1	497918	498388	2
G3_1C	MQOP01000010.1	497918	498394	6
G3_1C	MQOP01000010.1	497918	498404	4
G3_1C	MQOP01000010.1	497918	498413	8
G3_1C	MQOP01000010.1	497918	498414	58
G3_1C	MQOP01000010.1	497918	498416	3
G3_1C	MQOP01000010.1	497918	498421	104
G3_1C	MQOP01000010.1	497918	498424	17
G3_1C	MQOP01000010.1	497918	498431	16
G3_1C	MQOP01000010.1	497918	498434	51
G3_1C	MQOP01000010.1	497918	498439	18
G3_1C	MQOP01000010.1	497918	498444	6
G3_1C	MQOP01000010.1	497918	498446	3
G3_1C	MQOP01000010.1	497918	498447	9
G3_1C	MQOP01000010.1	497918	498449	6
G3_1C	MQOP01000010.1	497918	498452	5
G3_1C	MQOP01000010.1	497918	498455	10
G3_1C	MQOP01000010.1	497918	498462	2
G3_1C	MQOP01000010.1	497918	498470	138
G3_1C	MQOP01000010.1	497918	498471	69
G3_1C	MQOP01000010.1	497918	498475	3
G3_1C	MQOP01000010.1	497918	498476	5
G3_1C	MQOP01000010.1	497918	498477	42
G3_1C	MQOP01000010.1	497918	498482	4
G3_1C	MQOP01000010.1	497918	498484	6
G3_1C	MQOP01000010.1	497918	498487	14
G3_1C	MQOP01000010.1	497918	498491	3
G3_1C	MQOP01000010.1	497918	498492	12
G3_1C	MQOP01000010.1	497918	498494	2
G3_1C	MQOP01000010.1	497918	498499	29
G3_1C	MQOP01000010.1	497918	498500	2
G3_1C	MQOP01000010.1	497918	498502	5
G3_1C	MQOP01000010.1	497918	498503	17
G3_1C	MQOP01000010.1	497918	498507	8
G3_1C	MQOP01000010.1	497918	498517	2
G3_1C	MQOP01000010.1	497918	498523	16
G3_1C	MQOP01000010.1	497918	498525	3
G3_1C	MQOP01000010.1	497918	498527	4
G3_1C	MQOP01000010.1	497918	498528	4
G3_1C	MQOP01000010.1	497918	498530	5
G3_1C	MQOP01000010.1	497918	498534	13
G3_1C	MQOP01000010.1	497918	498535	2
G3_1C	MQOP01000010.1	497918	498536	3
G3_1C	MQOP01000010.1	497918	498539	261
G3_1C	MQOP01000010.1	497918	498545	23
G3_1C	MQOP01000010.1	497918	498548	121
G3_1C	MQOP01000010.1	497918	498555	11
G3_1C	MQOP01000010.1	497918	498559	26
G3_1C	MQOP01000010.1	497918	498561	3
G3_1C	MQOP01000010.1	497918	498563	2
G3_1C	MQOP01000010.1	497918	498564	3
G3_1C	MQOP01000010.1	497918	498566	285
G3_1C	MQOP01000010.1	497918	498570	20
G3_1C	MQOP01000010.1	497918	498572	43
G3_1C	MQOP01000010.1	497918	498575	27
G3_1C	MQOP01000010.1	497918	498580	4
G3_1C	MQOP01000010.1	497918	498583	37
G3_1C	MQOP01000010.1	497918	498587	74
G3_1C	MQOP01000010.1	497918	498597	6
G3_1C	MQOP01000010.1	497918	498601	2
G3_1C	MQOP01000010.1	497918	498603	2
G3_1C	MQOP01000010.1	497918	498606	42
G3_1C	MQOP01000010.1	497918	498612	20
G3_1C	MQOP01000010.1	497918	498616	2
G3_1C	MQOP01000010.1	497918	498618	20
G3_1C	MQOP01000010.1	497918	498623	2
G3_1C	MQOP01000010.1	497918	498625	9
G3_1C	MQOP01000010.1	497918	498646	5
G3_1C	MQOP01000010.1	497918	498647	3
G3_1C	MQOP01000010.1	497918	498674	3
G3_1C	MQOP01000010.1	497918	498678	5
G3_1C	MQOP01000010.1	497918	498685	108
G3_1C	MQOP01000010.1	497918	498689	19
G3_1C	MQOP01000010.1	497918	498697	2
G3_1C	MQOP01000010.1	497918	498717	21
G3_1C	MQOP01000010.1	497918	498729	6
G3_1C	MQOP01000010.1	497918	498742	3
G3_1C	MQOP01000010.1	497918	498753	9
G3_1C	MQOP01000010.1	497918	498755	12
G3_1C	MQOP01000010.1	497918	498759	3
G3_1C	MQOP01000010.1	497918	498760	3
G3_1C	MQOP01000010.1	497918	498767	2
G3_1C	MQOP01000010.1	497918	498769	23
G3_1C	MQOP01000010.1	497918	498771	5
G3_1C	MQOP01000010.1	497918	498778	11
G3_1C	MQOP01000010.1	497918	498790	38
G3_1C	MQOP01000010.1	497918	498792	2
G3_1C	MQOP01000010.1	497918	498806	6
G3_1C	MQOP01000010.1	497918	498809	3
G3_1C	MQOP01000010.1	497918	498814	2
G3_1C	MQOP01000010.1	497918	498827	14
G3_1C	MQOP01000010.1	497918	498828	3
G3_1C	MQOP01000010.1	497918	498833	2
G3_1C	MQOP01000010.1	497918	498839	3
G3_1C	MQOP01000010.1	497918	498859	18
G3_1C	MQOP01000010.1	497918	498862	5
G3_1C	MQOP01000010.1	497918	498864	2
G3_1C	MQOP01000010.1	497918	498870	2
G3_1C	MQOP01000010.1	497918	498872	13
G3_1C	MQOP01000010.1	497918	498876	32
G3_1C	MQOP01000010.1	497918	498877	2
G3_1C	MQOP01000010.1	497918	498884	10
G3_1C	MQOP01000010.1	497918	498885	5
G3_1C	MQOP01000010.1	497918	498890	4
G3_1C	MQOP01000010.1	497918	498891	37
G3_1C	MQOP01000010.1	497918	498899	3
G3_1C	MQOP01000010.1	497918	498901	4
G3_1C	MQOP01000010.1	497918	498903	3
G3_1C	MQOP01000010.1	497918	498904	19
G3_1C	MQOP01000010.1	497918	498910	2
G3_1C	MQOP01000010.1	497918	498916	5
G3_1C	MQOP01000010.1	497918	498927	11
G3_1C	MQOP01000010.1	497918	498939	22
G3_1C	MQOP01000010.1	497918	498941	9
G3_1C	MQOP01000010.1	497918	498942	2
G3_1C	MQOP01000010.1	497918	498950	11
G3_1C	MQOP01000010.1	497918	498959	5
G3_1C	MQOP01000010.1	497918	498983	7
G3_1C	MQOP01000010.1	497918	498999	2
G3_1C	MQOP01000010.1	497918	499001	23
G3_1C	MQOP01000010.1	497918	499002	2
G3_1C	MQOP01000010.1	497918	499004	4
G3_1C	MQOP01000010.1	497918	499007	5
G3_1C	MQOP01000010.1	497918	499010	16
G3_1C	MQOP01000010.1	497918	499020	6
G3_1C	MQOP01000010.1	497918	499028	2
G3_1C	MQOP01000010.1	497918	499042	2
G3_1C	MQOP01000010.1	497918	499052	37
G3_1C	MQOP01000010.1	497918	499057	7
G3_1C	MQOP01000010.1	497918	499066	12
G3_1C	MQOP01000010.1	497918	499075	6
G3_1C	MQOP01000010.1	497918	499076	8
G3_1C	MQOP01000010.1	497918	499084	4
G3_1C	MQOP01000010.1	497918	499091	5
G3_1C	MQOP01000010.1	497918	499093	4
G3_1C	MQOP01000010.1	497918	499097	2
G3_1C	MQOP01000010.1	497918	499101	3
G3_1C	MQOP01000010.1	497918	499102	4
G3_1C	MQOP01000010.1	497918	499107	22
G3_1C	MQOP01000010.1	497918	499147	9
G3_1C	MQOP01000010.1	497918	499158	7
G3_1C	MQOP01000010.1	497918	499198	2
G3_1C	MQOP01000010.1	497918	499203	10
G3_1C	MQOP01000010.1	497918	499214	2
G3_1C	MQOP01000010.1	497918	499221	2
G3_1C	MQOP01000010.1	497918	499249	17
G3_1C	MQOP01000010.1	497918	499337	4
G3_2A	MQOP01000010.1	497918	498088	3
G3_2A	MQOP01000010.1	497918	498156	7
G3_2A	MQOP01000010.1	497918	498164	3
G3_2A	MQOP01000010.1	497918	498167	4
G3_2A	MQOP01000010.1	497918	498200	5
G3_2A	MQOP01000010.1	497918	498203	32
G3_2A	MQOP01000010.1	497918	498204	6
G3_2A	MQOP01000010.1	497918	498224	23
G3_2A	MQOP01000010.1	497918	498229	66
G3_2A	MQOP01000010.1	497918	498231	2
G3_2A	MQOP01000010.1	497918	498232	99
G3_2A	MQOP01000010.1	497918	498233	130
G3_2A	MQOP01000010.1	497918	498235	14
G3_2A	MQOP01000010.1	497918	498238	3
G3_2A	MQOP01000010.1	497918	498243	2
G3_2A	MQOP01000010.1	497918	498245	11
G3_2A	MQOP01000010.1	497918	498250	2
G3_2A	MQOP01000010.1	497918	498251	4
G3_2A	MQOP01000010.1	497918	498253	7
G3_2A	MQOP01000010.1	497918	498261	2
G3_2A	MQOP01000010.1	497918	498288	2
G3_2A	MQOP01000010.1	497918	498300	9
G3_2A	MQOP01000010.1	497918	498303	8
G3_2A	MQOP01000010.1	497918	498305	2
G3_2A	MQOP01000010.1	497918	498308	9
G3_2A	MQOP01000010.1	497918	498312	3
G3_2A	MQOP01000010.1	497918	498313	16
G3_2A	MQOP01000010.1	497918	498315	64
G3_2A	MQOP01000010.1	497918	498322	2
G3_2A	MQOP01000010.1	497918	498331	7
G3_2A	MQOP01000010.1	497918	498336	4
G3_2A	MQOP01000010.1	497918	498344	34
G3_2A	MQOP01000010.1	497918	498346	21
G3_2A	MQOP01000010.1	497918	498351	15
G3_2A	MQOP01000010.1	497918	498359	2
G3_2A	MQOP01000010.1	497918	498377	2
G3_2A	MQOP01000010.1	497918	498382	2
G3_2A	MQOP01000010.1	497918	498384	64
G3_2A	MQOP01000010.1	497918	498385	5
G3_2A	MQOP01000010.1	497918	498404	3
G3_2A	MQOP01000010.1	497918	498413	9
G3_2A	MQOP01000010.1	497918	498414	39
G3_2A	MQOP01000010.1	497918	498421	92
G3_2A	MQOP01000010.1	497918	498424	18
G3_2A	MQOP01000010.1	497918	498428	2
G3_2A	MQOP01000010.1	497918	498431	9
G3_2A	MQOP01000010.1	497918	498434	45
G3_2A	MQOP01000010.1	497918	498439	25
G3_2A	MQOP01000010.1	497918	498444	7
G3_2A	MQOP01000010.1	497918	498447	6
G3_2A	MQOP01000010.1	497918	498449	6
G3_2A	MQOP01000010.1	497918	498452	2
G3_2A	MQOP01000010.1	497918	498455	4
G3_2A	MQOP01000010.1	497918	498468	2
G3_2A	MQOP01000010.1	497918	498470	126
G3_2A	MQOP01000010.1	497918	498471	80
G3_2A	MQOP01000010.1	497918	498477	38
G3_2A	MQOP01000010.1	497918	498482	4
G3_2A	MQOP01000010.1	497918	498484	6
G3_2A	MQOP01000010.1	497918	498487	8
G3_2A	MQOP01000010.1	497918	498492	23
G3_2A	MQOP01000010.1	497918	498494	2
G3_2A	MQOP01000010.1	497918	498499	34
G3_2A	MQOP01000010.1	497918	498502	4
G3_2A	MQOP01000010.1	497918	498503	14
G3_2A	MQOP01000010.1	497918	498507	3
G3_2A	MQOP01000010.1	497918	498512	2
G3_2A	MQOP01000010.1	497918	498523	16
G3_2A	MQOP01000010.1	497918	498525	2
G3_2A	MQOP01000010.1	497918	498528	8
G3_2A	MQOP01000010.1	497918	498530	3
G3_2A	MQOP01000010.1	497918	498534	9
G3_2A	MQOP01000010.1	497918	498536	2
G3_2A	MQOP01000010.1	497918	498537	2
G3_2A	MQOP01000010.1	497918	498539	220
G3_2A	MQOP01000010.1	497918	498545	19
G3_2A	MQOP01000010.1	497918	498548	108
G3_2A	MQOP01000010.1	497918	498555	4
G3_2A	MQOP01000010.1	497918	498559	29
G3_2A	MQOP01000010.1	497918	498561	6
G3_2A	MQOP01000010.1	497918	498563	2
G3_2A	MQOP01000010.1	497918	498564	2
G3_2A	MQOP01000010.1	497918	498566	255
G3_2A	MQOP01000010.1	497918	498570	4
G3_2A	MQOP01000010.1	497918	498572	40
G3_2A	MQOP01000010.1	497918	498575	27
G3_2A	MQOP01000010.1	497918	498580	9
G3_2A	MQOP01000010.1	497918	498583	38
G3_2A	MQOP01000010.1	497918	498587	74
G3_2A	MQOP01000010.1	497918	498597	9
G3_2A	MQOP01000010.1	497918	498598	4
G3_2A	MQOP01000010.1	497918	498601	2
G3_2A	MQOP01000010.1	497918	498603	2
G3_2A	MQOP01000010.1	497918	498606	44
G3_2A	MQOP01000010.1	497918	498612	15
G3_2A	MQOP01000010.1	497918	498616	3
G3_2A	MQOP01000010.1	497918	498618	19
G3_2A	MQOP01000010.1	497918	498625	5
G3_2A	MQOP01000010.1	497918	498629	2
G3_2A	MQOP01000010.1	497918	498636	3
G3_2A	MQOP01000010.1	497918	498673	3
G3_2A	MQOP01000010.1	497918	498678	3
G3_2A	MQOP01000010.1	497918	498685	108
G3_2A	MQOP01000010.1	497918	498689	10
G3_2A	MQOP01000010.1	497918	498717	28
G3_2A	MQOP01000010.1	497918	498723	2
G3_2A	MQOP01000010.1	497918	498729	8
G3_2A	MQOP01000010.1	497918	498742	3
G3_2A	MQOP01000010.1	497918	498748	2
G3_2A	MQOP01000010.1	497918	498753	2
G3_2A	MQOP01000010.1	497918	498755	9
G3_2A	MQOP01000010.1	497918	498757	2
G3_2A	MQOP01000010.1	497918	498760	8
G3_2A	MQOP01000010.1	497918	498769	29
G3_2A	MQOP01000010.1	497918	498771	9
G3_2A	MQOP01000010.1	497918	498778	4
G3_2A	MQOP01000010.1	497918	498783	11
G3_2A	MQOP01000010.1	497918	498790	29
G3_2A	MQOP01000010.1	497918	498795	4
G3_2A	MQOP01000010.1	497918	498806	2
G3_2A	MQOP01000010.1	497918	498827	13
G3_2A	MQOP01000010.1	497918	498828	2
G3_2A	MQOP01000010.1	497918	498833	3
G3_2A	MQOP01000010.1	497918	498839	2
G3_2A	MQOP01000010.1	497918	498859	13
G3_2A	MQOP01000010.1	497918	498872	10
G3_2A	MQOP01000010.1	497918	498875	2
G3_2A	MQOP01000010.1	497918	498876	25
G3_2A	MQOP01000010.1	497918	498878	3
G3_2A	MQOP01000010.1	497918	498884	4
G3_2A	MQOP01000010.1	497918	498885	2
G3_2A	MQOP01000010.1	497918	498891	31
G3_2A	MQOP01000010.1	497918	498897	3
G3_2A	MQOP01000010.1	497918	498899	4
G3_2A	MQOP01000010.1	497918	498904	16
G3_2A	MQOP01000010.1	497918	498916	4
G3_2A	MQOP01000010.1	497918	498927	3
G3_2A	MQOP01000010.1	497918	498929	2
G3_2A	MQOP01000010.1	497918	498939	8
G3_2A	MQOP01000010.1	497918	498941	2
G3_2A	MQOP01000010.1	497918	498942	4
G3_2A	MQOP01000010.1	497918	498950	18
G3_2A	MQOP01000010.1	497918	498959	16
G3_2A	MQOP01000010.1	497918	498974	6
G3_2A	MQOP01000010.1	497918	498983	17
G3_2A	MQOP01000010.1	497918	498989	5
G3_2A	MQOP01000010.1	497918	498999	8
G3_2A	MQOP01000010.1	497918	499001	14
G3_2A	MQOP01000010.1	497918	499007	4
G3_2A	MQOP01000010.1	497918	499010	24
G3_2A	MQOP01000010.1	497918	499020	12
G3_2A	MQOP01000010.1	497918	499028	2
G3_2A	MQOP01000010.1	497918	499052	13
G3_2A	MQOP01000010.1	497918	499057	34
G3_2A	MQOP01000010.1	497918	499066	3
G3_2A	MQOP01000010.1	497918	499075	5
G3_2A	MQOP01000010.1	497918	499076	15
G3_2A	MQOP01000010.1	497918	499084	6
G3_2A	MQOP01000010.1	497918	499091	10
G3_2A	MQOP01000010.1	497918	499093	3
G3_2A	MQOP01000010.1	497918	499097	5
G3_2A	MQOP01000010.1	497918	499101	13
G3_2A	MQOP01000010.1	497918	499107	41
G3_2A	MQOP01000010.1	497918	499147	6
G3_2A	MQOP01000010.1	497918	499149	4
G3_2A	MQOP01000010.1	497918	499152	2
G3_2A	MQOP01000010.1	497918	499158	2
G3_2A	MQOP01000010.1	497918	499243	5
G3_2A	MQOP01000010.1	497918	499279	2
G3_2A	MQOP01000010.1	497918	499340	9
G3_2A	MQOP01000010.1	497918	499357	8
G3_2A	MQOP01000010.1	497918	505312	3
G3_2B	MQOP01000010.1	497918	498065	3
G3_2B	MQOP01000010.1	497918	498066	2
G3_2B	MQOP01000010.1	497918	498139	2
G3_2B	MQOP01000010.1	497918	498156	6
G3_2B	MQOP01000010.1	497918	498167	2
G3_2B	MQOP01000010.1	497918	498192	2
G3_2B	MQOP01000010.1	497918	498200	5
G3_2B	MQOP01000010.1	497918	498203	24
G3_2B	MQOP01000010.1	497918	498204	3
G3_2B	MQOP01000010.1	497918	498207	2
G3_2B	MQOP01000010.1	497918	498224	24
G3_2B	MQOP01000010.1	497918	498229	46
G3_2B	MQOP01000010.1	497918	498232	88
G3_2B	MQOP01000010.1	497918	498233	55
G3_2B	MQOP01000010.1	497918	498235	28
G3_2B	MQOP01000010.1	497918	498238	6
G3_2B	MQOP01000010.1	497918	498243	3
G3_2B	MQOP01000010.1	497918	498245	8
G3_2B	MQOP01000010.1	497918	498250	2
G3_2B	MQOP01000010.1	497918	498251	9
G3_2B	MQOP01000010.1	497918	498253	6
G3_2B	MQOP01000010.1	497918	498264	3
G3_2B	MQOP01000010.1	497918	498271	3
G3_2B	MQOP01000010.1	497918	498272	3
G3_2B	MQOP01000010.1	497918	498277	6
G3_2B	MQOP01000010.1	497918	498288	5
G3_2B	MQOP01000010.1	497918	498293	3
G3_2B	MQOP01000010.1	497918	498297	3
G3_2B	MQOP01000010.1	497918	498300	7
G3_2B	MQOP01000010.1	497918	498303	5
G3_2B	MQOP01000010.1	497918	498305	3
G3_2B	MQOP01000010.1	497918	498308	3
G3_2B	MQOP01000010.1	497918	498312	2
G3_2B	MQOP01000010.1	497918	498313	10
G3_2B	MQOP01000010.1	497918	498315	47
G3_2B	MQOP01000010.1	497918	498322	2
G3_2B	MQOP01000010.1	497918	498331	4
G3_2B	MQOP01000010.1	497918	498336	2
G3_2B	MQOP01000010.1	497918	498344	14
G3_2B	MQOP01000010.1	497918	498346	12
G3_2B	MQOP01000010.1	497918	498351	21
G3_2B	MQOP01000010.1	497918	498365	4
G3_2B	MQOP01000010.1	497918	498382	3
G3_2B	MQOP01000010.1	497918	498384	41
G3_2B	MQOP01000010.1	497918	498385	3
G3_2B	MQOP01000010.1	497918	498388	2
G3_2B	MQOP01000010.1	497918	498394	4
G3_2B	MQOP01000010.1	497918	498404	5
G3_2B	MQOP01000010.1	497918	498413	8
G3_2B	MQOP01000010.1	497918	498414	65
G3_2B	MQOP01000010.1	497918	498416	2
G3_2B	MQOP01000010.1	497918	498421	53
G3_2B	MQOP01000010.1	497918	498424	14
G3_2B	MQOP01000010.1	497918	498431	14
G3_2B	MQOP01000010.1	497918	498434	42
G3_2B	MQOP01000010.1	497918	498439	23
G3_2B	MQOP01000010.1	497918	498444	4
G3_2B	MQOP01000010.1	497918	498447	8
G3_2B	MQOP01000010.1	497918	498450	2
G3_2B	MQOP01000010.1	497918	498452	6
G3_2B	MQOP01000010.1	497918	498464	4
G3_2B	MQOP01000010.1	497918	498470	120
G3_2B	MQOP01000010.1	497918	498471	53
G3_2B	MQOP01000010.1	497918	498476	6
G3_2B	MQOP01000010.1	497918	498477	39
G3_2B	MQOP01000010.1	497918	498482	4
G3_2B	MQOP01000010.1	497918	498484	7
G3_2B	MQOP01000010.1	497918	498487	7
G3_2B	MQOP01000010.1	497918	498491	2
G3_2B	MQOP01000010.1	497918	498492	18
G3_2B	MQOP01000010.1	497918	498494	2
G3_2B	MQOP01000010.1	497918	498499	36
G3_2B	MQOP01000010.1	497918	498501	2
G3_2B	MQOP01000010.1	497918	498503	11
G3_2B	MQOP01000010.1	497918	498523	17
G3_2B	MQOP01000010.1	497918	498528	6
G3_2B	MQOP01000010.1	497918	498530	2
G3_2B	MQOP01000010.1	497918	498534	14
G3_2B	MQOP01000010.1	497918	498539	194
G3_2B	MQOP01000010.1	497918	498545	20
G3_2B	MQOP01000010.1	497918	498548	105
G3_2B	MQOP01000010.1	497918	498555	13
G3_2B	MQOP01000010.1	497918	498559	27
G3_2B	MQOP01000010.1	497918	498563	3
G3_2B	MQOP01000010.1	497918	498566	226
G3_2B	MQOP01000010.1	497918	498570	8
G3_2B	MQOP01000010.1	497918	498571	2
G3_2B	MQOP01000010.1	497918	498572	26
G3_2B	MQOP01000010.1	497918	498575	20
G3_2B	MQOP01000010.1	497918	498580	6
G3_2B	MQOP01000010.1	497918	498583	36
G3_2B	MQOP01000010.1	497918	498587	60
G3_2B	MQOP01000010.1	497918	498597	2
G3_2B	MQOP01000010.1	497918	498598	3
G3_2B	MQOP01000010.1	497918	498601	5
G3_2B	MQOP01000010.1	497918	498603	2
G3_2B	MQOP01000010.1	497918	498606	21
G3_2B	MQOP01000010.1	497918	498612	5
G3_2B	MQOP01000010.1	497918	498616	3
G3_2B	MQOP01000010.1	497918	498618	9
G3_2B	MQOP01000010.1	497918	498623	4
G3_2B	MQOP01000010.1	497918	498625	9
G3_2B	MQOP01000010.1	497918	498633	2
G3_2B	MQOP01000010.1	497918	498638	5
G3_2B	MQOP01000010.1	497918	498641	2
G3_2B	MQOP01000010.1	497918	498646	2
G3_2B	MQOP01000010.1	497918	498673	2
G3_2B	MQOP01000010.1	497918	498684	3
G3_2B	MQOP01000010.1	497918	498685	84
G3_2B	MQOP01000010.1	497918	498689	9
G3_2B	MQOP01000010.1	497918	498697	4
G3_2B	MQOP01000010.1	497918	498698	6
G3_2B	MQOP01000010.1	497918	498717	22
G3_2B	MQOP01000010.1	497918	498729	5
G3_2B	MQOP01000010.1	497918	498742	2
G3_2B	MQOP01000010.1	497918	498753	2
G3_2B	MQOP01000010.1	497918	498755	6
G3_2B	MQOP01000010.1	497918	498760	11
G3_2B	MQOP01000010.1	497918	498767	3
G3_2B	MQOP01000010.1	497918	498769	20
G3_2B	MQOP01000010.1	497918	498778	9
G3_2B	MQOP01000010.1	497918	498783	6
G3_2B	MQOP01000010.1	497918	498790	25
G3_2B	MQOP01000010.1	497918	498794	5
G3_2B	MQOP01000010.1	497918	498800	3
G3_2B	MQOP01000010.1	497918	498806	6
G3_2B	MQOP01000010.1	497918	498809	2
G3_2B	MQOP01000010.1	497918	498827	10
G3_2B	MQOP01000010.1	497918	498828	6
G3_2B	MQOP01000010.1	497918	498847	2
G3_2B	MQOP01000010.1	497918	498859	23
G3_2B	MQOP01000010.1	497918	498862	2
G3_2B	MQOP01000010.1	497918	498864	2
G3_2B	MQOP01000010.1	497918	498872	12
G3_2B	MQOP01000010.1	497918	498876	31
G3_2B	MQOP01000010.1	497918	498884	3
G3_2B	MQOP01000010.1	497918	498891	49
G3_2B	MQOP01000010.1	497918	498899	2
G3_2B	MQOP01000010.1	497918	498901	2
G3_2B	MQOP01000010.1	497918	498904	28
G3_2B	MQOP01000010.1	497918	498916	8
G3_2B	MQOP01000010.1	497918	498939	19
G3_2B	MQOP01000010.1	497918	498941	6
G3_2B	MQOP01000010.1	497918	498942	3
G3_2B	MQOP01000010.1	497918	498950	14
G3_2B	MQOP01000010.1	497918	498959	4
G3_2B	MQOP01000010.1	497918	498983	10
G3_2B	MQOP01000010.1	497918	498989	3
G3_2B	MQOP01000010.1	497918	499001	25
G3_2B	MQOP01000010.1	497918	499002	2
G3_2B	MQOP01000010.1	497918	499004	3
G3_2B	MQOP01000010.1	497918	499007	7
G3_2B	MQOP01000010.1	497918	499010	27
G3_2B	MQOP01000010.1	497918	499020	6
G3_2B	MQOP01000010.1	497918	499052	14
G3_2B	MQOP01000010.1	497918	499057	7
G3_2B	MQOP01000010.1	497918	499066	3
G3_2B	MQOP01000010.1	497918	499073	2
G3_2B	MQOP01000010.1	497918	499075	3
G3_2B	MQOP01000010.1	497918	499076	17
G3_2B	MQOP01000010.1	497918	499084	6
G3_2B	MQOP01000010.1	497918	499091	6
G3_2B	MQOP01000010.1	497918	499093	13
G3_2B	MQOP01000010.1	497918	499099	2
G3_2B	MQOP01000010.1	497918	499102	3
G3_2B	MQOP01000010.1	497918	499107	43
G3_2B	MQOP01000010.1	497918	499147	2
G3_2B	MQOP01000010.1	497918	499149	2
G3_2B	MQOP01000010.1	497918	499158	2
G3_2B	MQOP01000010.1	497918	499203	5
G3_2B	MQOP01000010.1	497918	499331	2
G3_2B	MQOP01000010.1	497918	505312	7
G3_2C	MQOP01000010.1	497918	498049	4
G3_2C	MQOP01000010.1	497918	498065	4
G3_2C	MQOP01000010.1	497918	498137	2
G3_2C	MQOP01000010.1	497918	498156	14
G3_2C	MQOP01000010.1	497918	498167	4
G3_2C	MQOP01000010.1	497918	498200	9
G3_2C	MQOP01000010.1	497918	498202	3
G3_2C	MQOP01000010.1	497918	498203	35
G3_2C	MQOP01000010.1	497918	498204	9
G3_2C	MQOP01000010.1	497918	498224	13
G3_2C	MQOP01000010.1	497918	498229	42
G3_2C	MQOP01000010.1	497918	498232	95
G3_2C	MQOP01000010.1	497918	498233	28
G3_2C	MQOP01000010.1	497918	498235	32
G3_2C	MQOP01000010.1	497918	498238	4
G3_2C	MQOP01000010.1	497918	498245	9
G3_2C	MQOP01000010.1	497918	498251	3
G3_2C	MQOP01000010.1	497918	498253	3
G3_2C	MQOP01000010.1	497918	498297	6
G3_2C	MQOP01000010.1	497918	498300	3
G3_2C	MQOP01000010.1	497918	498308	2
G3_2C	MQOP01000010.1	497918	498313	4
G3_2C	MQOP01000010.1	497918	498315	45
G3_2C	MQOP01000010.1	497918	498344	37
G3_2C	MQOP01000010.1	497918	498346	15
G3_2C	MQOP01000010.1	497918	498351	25
G3_2C	MQOP01000010.1	497918	498359	5
G3_2C	MQOP01000010.1	497918	498365	3
G3_2C	MQOP01000010.1	497918	498384	20
G3_2C	MQOP01000010.1	497918	498385	11
G3_2C	MQOP01000010.1	497918	498404	2
G3_2C	MQOP01000010.1	497918	498413	5
G3_2C	MQOP01000010.1	497918	498414	40
G3_2C	MQOP01000010.1	497918	498421	55
G3_2C	MQOP01000010.1	497918	498424	9
G3_2C	MQOP01000010.1	497918	498426	2
G3_2C	MQOP01000010.1	497918	498431	4
G3_2C	MQOP01000010.1	497918	498434	29
G3_2C	MQOP01000010.1	497918	498439	16
G3_2C	MQOP01000010.1	497918	498444	5
G3_2C	MQOP01000010.1	497918	498447	4
G3_2C	MQOP01000010.1	497918	498449	3
G3_2C	MQOP01000010.1	497918	498470	70
G3_2C	MQOP01000010.1	497918	498471	36
G3_2C	MQOP01000010.1	497918	498476	2
G3_2C	MQOP01000010.1	497918	498477	19
G3_2C	MQOP01000010.1	497918	498482	5
G3_2C	MQOP01000010.1	497918	498484	4
G3_2C	MQOP01000010.1	497918	498485	2
G3_2C	MQOP01000010.1	497918	498487	8
G3_2C	MQOP01000010.1	497918	498491	4
G3_2C	MQOP01000010.1	497918	498492	16
G3_2C	MQOP01000010.1	497918	498499	12
G3_2C	MQOP01000010.1	497918	498502	7
G3_2C	MQOP01000010.1	497918	498503	2
G3_2C	MQOP01000010.1	497918	498507	2
G3_2C	MQOP01000010.1	497918	498523	5
G3_2C	MQOP01000010.1	497918	498525	2
G3_2C	MQOP01000010.1	497918	498534	9
G3_2C	MQOP01000010.1	497918	498539	140
G3_2C	MQOP01000010.1	497918	498545	9
G3_2C	MQOP01000010.1	497918	498546	2
G3_2C	MQOP01000010.1	497918	498548	54
G3_2C	MQOP01000010.1	497918	498555	3
G3_2C	MQOP01000010.1	497918	498559	16
G3_2C	MQOP01000010.1	497918	498561	3
G3_2C	MQOP01000010.1	497918	498566	114
G3_2C	MQOP01000010.1	497918	498569	2
G3_2C	MQOP01000010.1	497918	498570	4
G3_2C	MQOP01000010.1	497918	498572	29
G3_2C	MQOP01000010.1	497918	498575	6
G3_2C	MQOP01000010.1	497918	498580	2
G3_2C	MQOP01000010.1	497918	498583	15
G3_2C	MQOP01000010.1	497918	498587	35
G3_2C	MQOP01000010.1	497918	498597	5
G3_2C	MQOP01000010.1	497918	498606	13
G3_2C	MQOP01000010.1	497918	498612	9
G3_2C	MQOP01000010.1	497918	498618	10
G3_2C	MQOP01000010.1	497918	498633	4
G3_2C	MQOP01000010.1	497918	498685	60
G3_2C	MQOP01000010.1	497918	498689	3
G3_2C	MQOP01000010.1	497918	498708	2
G3_2C	MQOP01000010.1	497918	498717	9
G3_2C	MQOP01000010.1	497918	498729	3
G3_2C	MQOP01000010.1	497918	498748	3
G3_2C	MQOP01000010.1	497918	498753	5
G3_2C	MQOP01000010.1	497918	498755	5
G3_2C	MQOP01000010.1	497918	498760	6
G3_2C	MQOP01000010.1	497918	498767	2
G3_2C	MQOP01000010.1	497918	498769	11
G3_2C	MQOP01000010.1	497918	498778	4
G3_2C	MQOP01000010.1	497918	498790	9
G3_2C	MQOP01000010.1	497918	498806	4
G3_2C	MQOP01000010.1	497918	498827	7
G3_2C	MQOP01000010.1	497918	498828	2
G3_2C	MQOP01000010.1	497918	498833	4
G3_2C	MQOP01000010.1	497918	498859	8
G3_2C	MQOP01000010.1	497918	498872	19
G3_2C	MQOP01000010.1	497918	498876	20
G3_2C	MQOP01000010.1	497918	498878	5
G3_2C	MQOP01000010.1	497918	498884	6
G3_2C	MQOP01000010.1	497918	498885	8
G3_2C	MQOP01000010.1	497918	498891	32
G3_2C	MQOP01000010.1	497918	498899	4
G3_2C	MQOP01000010.1	497918	498901	4
G3_2C	MQOP01000010.1	497918	498904	11
G3_2C	MQOP01000010.1	497918	498916	13
G3_2C	MQOP01000010.1	497918	498920	2
G3_2C	MQOP01000010.1	497918	498924	3
G3_2C	MQOP01000010.1	497918	498926	2
G3_2C	MQOP01000010.1	497918	498927	12
G3_2C	MQOP01000010.1	497918	498929	2
G3_2C	MQOP01000010.1	497918	498939	9
G3_2C	MQOP01000010.1	497918	498941	3
G3_2C	MQOP01000010.1	497918	498950	10
G3_2C	MQOP01000010.1	497918	498959	5
G3_2C	MQOP01000010.1	497918	498983	3
G3_2C	MQOP01000010.1	497918	498989	4
G3_2C	MQOP01000010.1	497918	498991	2
G3_2C	MQOP01000010.1	497918	499001	15
G3_2C	MQOP01000010.1	497918	499010	17
G3_2C	MQOP01000010.1	497918	499015	2
G3_2C	MQOP01000010.1	497918	499020	2
G3_2C	MQOP01000010.1	497918	499052	12
G3_2C	MQOP01000010.1	497918	499057	3
G3_2C	MQOP01000010.1	497918	499066	18
G3_2C	MQOP01000010.1	497918	499075	7
G3_2C	MQOP01000010.1	497918	499076	9
G3_2C	MQOP01000010.1	497918	499084	6
G3_2C	MQOP01000010.1	497918	499091	16
G3_2C	MQOP01000010.1	497918	499093	6
G3_2C	MQOP01000010.1	497918	499094	2
G3_2C	MQOP01000010.1	497918	499097	5
G3_2C	MQOP01000010.1	497918	499101	10
G3_2C	MQOP01000010.1	497918	499102	5
G3_2C	MQOP01000010.1	497918	499103	2
G3_2C	MQOP01000010.1	497918	499107	33
G3_2C	MQOP01000010.1	497918	499149	2
G3_2C	MQOP01000010.1	497918	499158	3
G3_2C	MQOP01000010.1	497918	499202	2
G3_2C	MQOP01000010.1	497918	499203	2
G3_2C	MQOP01000010.1	497918	499206	2
G3_2C	MQOP01000010.1	497918	499208	2
G3_2C	MQOP01000010.1	497918	499279	16
G3_2C	MQOP01000010.1	497918	505312	15
G3_3A	MQOP01000010.1	497918	498065	2
G3_3A	MQOP01000010.1	497918	498139	3
G3_3A	MQOP01000010.1	497918	498156	5
G3_3A	MQOP01000010.1	497918	498196	2
G3_3A	MQOP01000010.1	497918	498199	2
G3_3A	MQOP01000010.1	497918	498200	5
G3_3A	MQOP01000010.1	497918	498203	21
G3_3A	MQOP01000010.1	497918	498204	6
G3_3A	MQOP01000010.1	497918	498205	2
G3_3A	MQOP01000010.1	497918	498207	3
G3_3A	MQOP01000010.1	497918	498224	18
G3_3A	MQOP01000010.1	497918	498229	46
G3_3A	MQOP01000010.1	497918	498232	81
G3_3A	MQOP01000010.1	497918	498233	52
G3_3A	MQOP01000010.1	497918	498235	19
G3_3A	MQOP01000010.1	497918	498238	2
G3_3A	MQOP01000010.1	497918	498245	9
G3_3A	MQOP01000010.1	497918	498251	5
G3_3A	MQOP01000010.1	497918	498253	12
G3_3A	MQOP01000010.1	497918	498277	4
G3_3A	MQOP01000010.1	497918	498288	3
G3_3A	MQOP01000010.1	497918	498300	8
G3_3A	MQOP01000010.1	497918	498303	6
G3_3A	MQOP01000010.1	497918	498305	4
G3_3A	MQOP01000010.1	497918	498312	5
G3_3A	MQOP01000010.1	497918	498313	9
G3_3A	MQOP01000010.1	497918	498314	3
G3_3A	MQOP01000010.1	497918	498315	57
G3_3A	MQOP01000010.1	497918	498322	3
G3_3A	MQOP01000010.1	497918	498331	3
G3_3A	MQOP01000010.1	497918	498344	21
G3_3A	MQOP01000010.1	497918	498346	22
G3_3A	MQOP01000010.1	497918	498351	29
G3_3A	MQOP01000010.1	497918	498359	10
G3_3A	MQOP01000010.1	497918	498365	4
G3_3A	MQOP01000010.1	497918	498382	10
G3_3A	MQOP01000010.1	497918	498384	36
G3_3A	MQOP01000010.1	497918	498388	4
G3_3A	MQOP01000010.1	497918	498394	3
G3_3A	MQOP01000010.1	497918	498395	3
G3_3A	MQOP01000010.1	497918	498404	7
G3_3A	MQOP01000010.1	497918	498413	9
G3_3A	MQOP01000010.1	497918	498414	55
G3_3A	MQOP01000010.1	497918	498421	83
G3_3A	MQOP01000010.1	497918	498424	15
G3_3A	MQOP01000010.1	497918	498431	18
G3_3A	MQOP01000010.1	497918	498434	45
G3_3A	MQOP01000010.1	497918	498439	18
G3_3A	MQOP01000010.1	497918	498444	4
G3_3A	MQOP01000010.1	497918	498447	8
G3_3A	MQOP01000010.1	497918	498452	3
G3_3A	MQOP01000010.1	497918	498455	2
G3_3A	MQOP01000010.1	497918	498458	2
G3_3A	MQOP01000010.1	497918	498464	2
G3_3A	MQOP01000010.1	497918	498470	135
G3_3A	MQOP01000010.1	497918	498471	68
G3_3A	MQOP01000010.1	497918	498476	5
G3_3A	MQOP01000010.1	497918	498477	30
G3_3A	MQOP01000010.1	497918	498482	5
G3_3A	MQOP01000010.1	497918	498484	5
G3_3A	MQOP01000010.1	497918	498487	10
G3_3A	MQOP01000010.1	497918	498491	5
G3_3A	MQOP01000010.1	497918	498492	17
G3_3A	MQOP01000010.1	497918	498499	32
G3_3A	MQOP01000010.1	497918	498502	6
G3_3A	MQOP01000010.1	497918	498503	11
G3_3A	MQOP01000010.1	497918	498507	2
G3_3A	MQOP01000010.1	497918	498517	6
G3_3A	MQOP01000010.1	497918	498523	15
G3_3A	MQOP01000010.1	497918	498525	3
G3_3A	MQOP01000010.1	497918	498527	2
G3_3A	MQOP01000010.1	497918	498528	10
G3_3A	MQOP01000010.1	497918	498530	4
G3_3A	MQOP01000010.1	497918	498534	15
G3_3A	MQOP01000010.1	497918	498536	7
G3_3A	MQOP01000010.1	497918	498537	3
G3_3A	MQOP01000010.1	497918	498539	239
G3_3A	MQOP01000010.1	497918	498545	14
G3_3A	MQOP01000010.1	497918	498548	96
G3_3A	MQOP01000010.1	497918	498553	2
G3_3A	MQOP01000010.1	497918	498555	5
G3_3A	MQOP01000010.1	497918	498559	17
G3_3A	MQOP01000010.1	497918	498561	2
G3_3A	MQOP01000010.1	497918	498563	5
G3_3A	MQOP01000010.1	497918	498564	2
G3_3A	MQOP01000010.1	497918	498565	2
G3_3A	MQOP01000010.1	497918	498566	211
G3_3A	MQOP01000010.1	497918	498570	15
G3_3A	MQOP01000010.1	497918	498572	44
G3_3A	MQOP01000010.1	497918	498575	34
G3_3A	MQOP01000010.1	497918	498580	3
G3_3A	MQOP01000010.1	497918	498583	23
G3_3A	MQOP01000010.1	497918	498587	73
G3_3A	MQOP01000010.1	497918	498598	2
G3_3A	MQOP01000010.1	497918	498606	27
G3_3A	MQOP01000010.1	497918	498612	11
G3_3A	MQOP01000010.1	497918	498616	3
G3_3A	MQOP01000010.1	497918	498618	10
G3_3A	MQOP01000010.1	497918	498625	3
G3_3A	MQOP01000010.1	497918	498640	3
G3_3A	MQOP01000010.1	497918	498642	2
G3_3A	MQOP01000010.1	497918	498647	3
G3_3A	MQOP01000010.1	497918	498673	2
G3_3A	MQOP01000010.1	497918	498678	2
G3_3A	MQOP01000010.1	497918	498685	91
G3_3A	MQOP01000010.1	497918	498689	12
G3_3A	MQOP01000010.1	497918	498708	2
G3_3A	MQOP01000010.1	497918	498717	19
G3_3A	MQOP01000010.1	497918	498723	3
G3_3A	MQOP01000010.1	497918	498729	3
G3_3A	MQOP01000010.1	497918	498742	3
G3_3A	MQOP01000010.1	497918	498753	2
G3_3A	MQOP01000010.1	497918	498755	6
G3_3A	MQOP01000010.1	497918	498760	4
G3_3A	MQOP01000010.1	497918	498767	2
G3_3A	MQOP01000010.1	497918	498769	21
G3_3A	MQOP01000010.1	497918	498771	6
G3_3A	MQOP01000010.1	497918	498778	7
G3_3A	MQOP01000010.1	497918	498790	18
G3_3A	MQOP01000010.1	497918	498794	9
G3_3A	MQOP01000010.1	497918	498800	2
G3_3A	MQOP01000010.1	497918	498806	3
G3_3A	MQOP01000010.1	497918	498827	14
G3_3A	MQOP01000010.1	497918	498828	2
G3_3A	MQOP01000010.1	497918	498833	5
G3_3A	MQOP01000010.1	497918	498859	15
G3_3A	MQOP01000010.1	497918	498862	2
G3_3A	MQOP01000010.1	497918	498872	22
G3_3A	MQOP01000010.1	497918	498874	2
G3_3A	MQOP01000010.1	497918	498875	3
G3_3A	MQOP01000010.1	497918	498876	41
G3_3A	MQOP01000010.1	497918	498884	2
G3_3A	MQOP01000010.1	497918	498885	10
G3_3A	MQOP01000010.1	497918	498891	31
G3_3A	MQOP01000010.1	497918	498901	6
G3_3A	MQOP01000010.1	497918	498904	8
G3_3A	MQOP01000010.1	497918	498915	2
G3_3A	MQOP01000010.1	497918	498916	2
G3_3A	MQOP01000010.1	497918	498929	2
G3_3A	MQOP01000010.1	497918	498939	6
G3_3A	MQOP01000010.1	497918	498941	2
G3_3A	MQOP01000010.1	497918	498942	4
G3_3A	MQOP01000010.1	497918	498950	4
G3_3A	MQOP01000010.1	497918	498959	11
G3_3A	MQOP01000010.1	497918	498974	3
G3_3A	MQOP01000010.1	497918	498983	5
G3_3A	MQOP01000010.1	497918	499001	14
G3_3A	MQOP01000010.1	497918	499007	4
G3_3A	MQOP01000010.1	497918	499010	6
G3_3A	MQOP01000010.1	497918	499020	3
G3_3A	MQOP01000010.1	497918	499028	2
G3_3A	MQOP01000010.1	497918	499052	11
G3_3A	MQOP01000010.1	497918	499057	7
G3_3A	MQOP01000010.1	497918	499063	2
G3_3A	MQOP01000010.1	497918	499075	8
G3_3A	MQOP01000010.1	497918	499076	9
G3_3A	MQOP01000010.1	497918	499093	7
G3_3A	MQOP01000010.1	497918	499097	2
G3_3A	MQOP01000010.1	497918	499101	2
G3_3A	MQOP01000010.1	497918	499107	13
G3_3A	MQOP01000010.1	497918	499147	9
G3_3A	MQOP01000010.1	497918	499198	2
G3_3A	MQOP01000010.1	497918	499203	9
G3_3A	MQOP01000010.1	497918	499256	2
G3_3B	MQOP01000010.1	497918	498054	2
G3_3B	MQOP01000010.1	497918	498065	3
G3_3B	MQOP01000010.1	497918	498139	2
G3_3B	MQOP01000010.1	497918	498156	7
G3_3B	MQOP01000010.1	497918	498203	25
G3_3B	MQOP01000010.1	497918	498204	4
G3_3B	MQOP01000010.1	497918	498224	24
G3_3B	MQOP01000010.1	497918	498229	39
G3_3B	MQOP01000010.1	497918	498232	79
G3_3B	MQOP01000010.1	497918	498233	51
G3_3B	MQOP01000010.1	497918	498235	43
G3_3B	MQOP01000010.1	497918	498238	8
G3_3B	MQOP01000010.1	497918	498243	4
G3_3B	MQOP01000010.1	497918	498245	9
G3_3B	MQOP01000010.1	497918	498251	6
G3_3B	MQOP01000010.1	497918	498253	5
G3_3B	MQOP01000010.1	497918	498272	2
G3_3B	MQOP01000010.1	497918	498277	6
G3_3B	MQOP01000010.1	497918	498288	3
G3_3B	MQOP01000010.1	497918	498300	18
G3_3B	MQOP01000010.1	497918	498303	2
G3_3B	MQOP01000010.1	497918	498305	3
G3_3B	MQOP01000010.1	497918	498308	13
G3_3B	MQOP01000010.1	497918	498313	16
G3_3B	MQOP01000010.1	497918	498314	9
G3_3B	MQOP01000010.1	497918	498315	82
G3_3B	MQOP01000010.1	497918	498322	5
G3_3B	MQOP01000010.1	497918	498331	2
G3_3B	MQOP01000010.1	497918	498336	6
G3_3B	MQOP01000010.1	497918	498344	24
G3_3B	MQOP01000010.1	497918	498346	13
G3_3B	MQOP01000010.1	497918	498351	25
G3_3B	MQOP01000010.1	497918	498377	2
G3_3B	MQOP01000010.1	497918	498381	2
G3_3B	MQOP01000010.1	497918	498382	7
G3_3B	MQOP01000010.1	497918	498384	47
G3_3B	MQOP01000010.1	497918	498388	5
G3_3B	MQOP01000010.1	497918	498394	3
G3_3B	MQOP01000010.1	497918	498402	2
G3_3B	MQOP01000010.1	497918	498404	6
G3_3B	MQOP01000010.1	497918	498413	9
G3_3B	MQOP01000010.1	497918	498414	49
G3_3B	MQOP01000010.1	497918	498420	2
G3_3B	MQOP01000010.1	497918	498421	71
G3_3B	MQOP01000010.1	497918	498424	7
G3_3B	MQOP01000010.1	497918	498428	2
G3_3B	MQOP01000010.1	497918	498431	12
G3_3B	MQOP01000010.1	497918	498434	53
G3_3B	MQOP01000010.1	497918	498439	22
G3_3B	MQOP01000010.1	497918	498441	2
G3_3B	MQOP01000010.1	497918	498444	12
G3_3B	MQOP01000010.1	497918	498447	12
G3_3B	MQOP01000010.1	497918	498452	9
G3_3B	MQOP01000010.1	497918	498455	3
G3_3B	MQOP01000010.1	497918	498470	159
G3_3B	MQOP01000010.1	497918	498471	65
G3_3B	MQOP01000010.1	497918	498475	2
G3_3B	MQOP01000010.1	497918	498477	31
G3_3B	MQOP01000010.1	497918	498482	7
G3_3B	MQOP01000010.1	497918	498484	9
G3_3B	MQOP01000010.1	497918	498487	12
G3_3B	MQOP01000010.1	497918	498492	12
G3_3B	MQOP01000010.1	497918	498499	41
G3_3B	MQOP01000010.1	497918	498502	2
G3_3B	MQOP01000010.1	497918	498503	10
G3_3B	MQOP01000010.1	497918	498507	8
G3_3B	MQOP01000010.1	497918	498517	4
G3_3B	MQOP01000010.1	497918	498523	10
G3_3B	MQOP01000010.1	497918	498527	4
G3_3B	MQOP01000010.1	497918	498528	12
G3_3B	MQOP01000010.1	497918	498530	5
G3_3B	MQOP01000010.1	497918	498534	12
G3_3B	MQOP01000010.1	497918	498536	3
G3_3B	MQOP01000010.1	497918	498539	255
G3_3B	MQOP01000010.1	497918	498545	30
G3_3B	MQOP01000010.1	497918	498548	104
G3_3B	MQOP01000010.1	497918	498555	8
G3_3B	MQOP01000010.1	497918	498559	24
G3_3B	MQOP01000010.1	497918	498561	3
G3_3B	MQOP01000010.1	497918	498563	4
G3_3B	MQOP01000010.1	497918	498564	4
G3_3B	MQOP01000010.1	497918	498566	327
G3_3B	MQOP01000010.1	497918	498570	14
G3_3B	MQOP01000010.1	497918	498572	58
G3_3B	MQOP01000010.1	497918	498575	37
G3_3B	MQOP01000010.1	497918	498580	9
G3_3B	MQOP01000010.1	497918	498583	31
G3_3B	MQOP01000010.1	497918	498587	84
G3_3B	MQOP01000010.1	497918	498597	7
G3_3B	MQOP01000010.1	497918	498598	3
G3_3B	MQOP01000010.1	497918	498601	2
G3_3B	MQOP01000010.1	497918	498603	3
G3_3B	MQOP01000010.1	497918	498606	33
G3_3B	MQOP01000010.1	497918	498611	2
G3_3B	MQOP01000010.1	497918	498612	13
G3_3B	MQOP01000010.1	497918	498616	4
G3_3B	MQOP01000010.1	497918	498618	13
G3_3B	MQOP01000010.1	497918	498623	3
G3_3B	MQOP01000010.1	497918	498625	12
G3_3B	MQOP01000010.1	497918	498633	4
G3_3B	MQOP01000010.1	497918	498636	2
G3_3B	MQOP01000010.1	497918	498640	3
G3_3B	MQOP01000010.1	497918	498682	3
G3_3B	MQOP01000010.1	497918	498685	117
G3_3B	MQOP01000010.1	497918	498689	6
G3_3B	MQOP01000010.1	497918	498708	3
G3_3B	MQOP01000010.1	497918	498717	15
G3_3B	MQOP01000010.1	497918	498742	3
G3_3B	MQOP01000010.1	497918	498749	4
G3_3B	MQOP01000010.1	497918	498753	5
G3_3B	MQOP01000010.1	497918	498755	12
G3_3B	MQOP01000010.1	497918	498767	2
G3_3B	MQOP01000010.1	497918	498769	41
G3_3B	MQOP01000010.1	497918	498771	2
G3_3B	MQOP01000010.1	497918	498778	11
G3_3B	MQOP01000010.1	497918	498783	6
G3_3B	MQOP01000010.1	497918	498790	27
G3_3B	MQOP01000010.1	497918	498794	5
G3_3B	MQOP01000010.1	497918	498806	5
G3_3B	MQOP01000010.1	497918	498814	3
G3_3B	MQOP01000010.1	497918	498827	4
G3_3B	MQOP01000010.1	497918	498828	4
G3_3B	MQOP01000010.1	497918	498833	3
G3_3B	MQOP01000010.1	497918	498836	2
G3_3B	MQOP01000010.1	497918	498839	3
G3_3B	MQOP01000010.1	497918	498846	2
G3_3B	MQOP01000010.1	497918	498859	26
G3_3B	MQOP01000010.1	497918	498862	12
G3_3B	MQOP01000010.1	497918	498872	6
G3_3B	MQOP01000010.1	497918	498876	28
G3_3B	MQOP01000010.1	497918	498878	5
G3_3B	MQOP01000010.1	497918	498884	6
G3_3B	MQOP01000010.1	497918	498891	37
G3_3B	MQOP01000010.1	497918	498899	6
G3_3B	MQOP01000010.1	497918	498901	2
G3_3B	MQOP01000010.1	497918	498904	26
G3_3B	MQOP01000010.1	497918	498915	2
G3_3B	MQOP01000010.1	497918	498916	5
G3_3B	MQOP01000010.1	497918	498927	2
G3_3B	MQOP01000010.1	497918	498929	5
G3_3B	MQOP01000010.1	497918	498939	14
G3_3B	MQOP01000010.1	497918	498950	10
G3_3B	MQOP01000010.1	497918	498959	3
G3_3B	MQOP01000010.1	497918	498974	5
G3_3B	MQOP01000010.1	497918	498983	4
G3_3B	MQOP01000010.1	497918	499001	13
G3_3B	MQOP01000010.1	497918	499007	2
G3_3B	MQOP01000010.1	497918	499008	2
G3_3B	MQOP01000010.1	497918	499010	17
G3_3B	MQOP01000010.1	497918	499020	12
G3_3B	MQOP01000010.1	497918	499052	17
G3_3B	MQOP01000010.1	497918	499057	13
G3_3B	MQOP01000010.1	497918	499063	2
G3_3B	MQOP01000010.1	497918	499066	5
G3_3B	MQOP01000010.1	497918	499075	8
G3_3B	MQOP01000010.1	497918	499076	6
G3_3B	MQOP01000010.1	497918	499084	3
G3_3B	MQOP01000010.1	497918	499091	8
G3_3B	MQOP01000010.1	497918	499093	4
G3_3B	MQOP01000010.1	497918	499097	10
G3_3B	MQOP01000010.1	497918	499101	3
G3_3B	MQOP01000010.1	497918	499102	4
G3_3B	MQOP01000010.1	497918	499103	4
G3_3B	MQOP01000010.1	497918	499107	29
G3_3B	MQOP01000010.1	497918	499143	2
G3_3B	MQOP01000010.1	497918	499147	10
G3_3B	MQOP01000010.1	497918	499152	5
G3_3B	MQOP01000010.1	497918	499158	3
G3_3B	MQOP01000010.1	497918	499198	2
G3_3B	MQOP01000010.1	497918	499203	6
G3_3B	MQOP01000010.1	497918	499337	4
G3_3B	MQOP01000010.1	497918	499357	12
G3_3B	MQOP01000010.1	497918	499406	4
G3_1A	MQOP01000010.1	497919	498203	3
G3_1A	MQOP01000010.1	497919	498566	2
G3_1C	MQOP01000010.1	497919	498069	2
G3_1C	MQOP01000010.1	497919	498539	3
G3_1C	MQOP01000010.1	497919	499309	2
G3_2A	MQOP01000010.1	497919	498203	2
G3_2B	MQOP01000010.1	497919	498203	3
G3_2B	MQOP01000010.1	497919	498272	2
G3_2B	MQOP01000010.1	497919	498539	2
G3_2B	MQOP01000010.1	497919	499309	3
G3_2C	MQOP01000010.1	497919	498202	2
G3_2C	MQOP01000010.1	497919	499309	2
G3_3A	MQOP01000010.1	497919	498233	2
G3_3B	MQOP01000010.1	497919	498075	2
G3_3B	MQOP01000010.1	497919	498469	2
G3_3B	MQOP01000010.1	497919	498566	2
G3_1B	MQOP01000010.1	497920	498566	2
G3_1C	MQOP01000010.1	497920	498203	3
G3_3A	MQOP01000010.1	497920	498233	2
G3_1A	MQOP01000010.1	497921	498204	2
G3_1C	MQOP01000010.1	497921	498204	3
G3_1C	MQOP01000010.1	497921	498566	2
G3_2A	MQOP01000010.1	497921	498204	3
G3_2A	MQOP01000010.1	497921	499243	2
G3_2B	MQOP01000010.1	497921	498232	2
G3_2B	MQOP01000010.1	497921	499047	4
G3_3A	MQOP01000010.1	497921	498659	2
G3_1A	MQOP01000010.1	497922	498200	8
G3_1A	MQOP01000010.1	497922	498570	2
G3_1B	MQOP01000010.1	497922	498200	3
G3_1C	MQOP01000010.1	497922	498200	12
G3_1C	MQOP01000010.1	497922	498256	2
G3_2A	MQOP01000010.1	497922	498200	9
G3_2A	MQOP01000010.1	497922	498202	2
G3_2A	MQOP01000010.1	497922	498203	2
G3_2B	MQOP01000010.1	497922	498200	8
G3_2C	MQOP01000010.1	497922	498200	9
G3_2C	MQOP01000010.1	497922	499146	2
G3_2C	MQOP01000010.1	497922	505312	2
G3_3A	MQOP01000010.1	497922	498200	8
G3_3A	MQOP01000010.1	497922	505312	2
G3_3B	MQOP01000010.1	497922	498200	6
G3_3B	MQOP01000010.1	497922	498891	2
G3_2C	MQOP01000010.1	497924	498811	2
G3_3B	MQOP01000010.1	497924	498200	2
G3_2C	MQOP01000010.1	497925	498200	3
G3_1A	MQOP01000010.1	497930	505312	2
G3_1C	MQOP01000010.1	497930	505312	4
G3_2A	MQOP01000010.1	497930	498481	2
G3_2C	MQOP01000010.1	497930	505312	2
G3_2A	MQOP01000010.1	497931	505314	2
G3_2C	MQOP01000010.1	497931	505314	2
G3_1A	MQOP01000010.1	497932	505314	3
G3_1B	MQOP01000010.1	497932	499244	4
G3_1B	MQOP01000010.1	497932	505314	3
G3_1C	MQOP01000010.1	497932	499244	11
G3_2A	MQOP01000010.1	497932	499244	5
G3_2B	MQOP01000010.1	497932	499244	6
G3_2C	MQOP01000010.1	497932	499244	6
G3_3A	MQOP01000010.1	497932	499244	8
G3_3B	MQOP01000010.1	497932	499244	11
G3_1A	MQOP01000010.1	497933	505314	4
G3_2A	MQOP01000010.1	497933	505314	2
G3_2C	MQOP01000010.1	497933	505314	6
G3_3B	MQOP01000010.1	497933	505314	4
G3_3A	MQOP01000010.1	497935	499007	2
G3_1A	MQOP01000010.1	497936	498200	3
G3_1A	MQOP01000010.1	497936	505312	6
G3_1B	MQOP01000010.1	497936	498200	5
G3_1B	MQOP01000010.1	497936	499022	2
G3_1B	MQOP01000010.1	497936	505312	8
G3_1C	MQOP01000010.1	497936	498200	10
G3_1C	MQOP01000010.1	497936	505312	13
G3_2A	MQOP01000010.1	497936	498200	6
G3_2A	MQOP01000010.1	497936	505312	8
G3_2B	MQOP01000010.1	497936	498200	6
G3_2B	MQOP01000010.1	497936	505312	4
G3_2C	MQOP01000010.1	497936	498200	8
G3_2C	MQOP01000010.1	497936	505312	6
G3_3A	MQOP01000010.1	497936	498200	6
G3_3A	MQOP01000010.1	497936	505312	11
G3_3B	MQOP01000010.1	497936	498200	7
G3_1A	MQOP01000010.1	497937	499260	3
G3_1C	MQOP01000010.1	497937	499260	2
G3_2B	MQOP01000010.1	497937	499260	2
G3_2C	MQOP01000010.1	497937	499260	4
G3_3A	MQOP01000010.1	497937	499260	2
G3_3B	MQOP01000010.1	497937	499260	2
G3_1A	MQOP01000010.1	497938	505314	15
G3_1B	MQOP01000010.1	497938	498200	2
G3_1B	MQOP01000010.1	497938	505314	5
G3_1C	MQOP01000010.1	497938	505314	4
G3_2A	MQOP01000010.1	497938	505314	12
G3_2B	MQOP01000010.1	497938	505314	2
G3_2C	MQOP01000010.1	497938	505314	10
G3_3A	MQOP01000010.1	497938	505314	11
G3_3B	MQOP01000010.1	497938	505314	5
G3_1C	MQOP01000010.1	497941	498202	2
G3_1A	MQOP01000010.1	497942	498200	2
G3_1A	MQOP01000010.1	497942	505314	15
G3_1B	MQOP01000010.1	497942	505314	16
G3_1C	MQOP01000010.1	497942	498200	4
G3_1C	MQOP01000010.1	497942	499255	4
G3_1C	MQOP01000010.1	497942	505314	31
G3_2A	MQOP01000010.1	497942	505314	19
G3_2B	MQOP01000010.1	497942	499255	7
G3_2B	MQOP01000010.1	497942	505314	12
G3_2C	MQOP01000010.1	497942	498200	4
G3_2C	MQOP01000010.1	497942	499255	3
G3_2C	MQOP01000010.1	497942	505314	42
G3_3A	MQOP01000010.1	497942	498200	2
G3_3A	MQOP01000010.1	497942	499255	6
G3_3A	MQOP01000010.1	497942	505314	48
G3_3B	MQOP01000010.1	497942	498200	2
G3_3B	MQOP01000010.1	497942	499255	2
G3_3B	MQOP01000010.1	497942	505314	23
G3_2C	MQOP01000010.1	497944	505314	3
G3_1A	MQOP01000010.1	497947	498200	3
G3_1A	MQOP01000010.1	497947	498313	2
G3_1A	MQOP01000010.1	497948	498200	9
G3_1B	MQOP01000010.1	497948	498200	9
G3_1C	MQOP01000010.1	497948	498200	11
G3_2A	MQOP01000010.1	497948	498200	8
G3_2B	MQOP01000010.1	497948	498200	10
G3_2C	MQOP01000010.1	497948	498200	8
G3_2C	MQOP01000010.1	497948	505312	3
G3_3A	MQOP01000010.1	497948	498200	7
G3_3A	MQOP01000010.1	497948	505312	3
G3_3B	MQOP01000010.1	497948	498200	5
G3_1C	MQOP01000010.1	497954	498502	2
G3_1B	MQOP01000010.1	497955	498344	2
G3_1C	MQOP01000010.1	497955	498198	2
G3_1A	MQOP01000010.1	497956	498202	3
G3_1A	MQOP01000010.1	497956	498203	36
G3_1A	MQOP01000010.1	497956	498204	8
G3_1A	MQOP01000010.1	497956	498224	4
G3_1A	MQOP01000010.1	497956	498229	40
G3_1A	MQOP01000010.1	497956	498232	33
G3_1A	MQOP01000010.1	497956	498233	15
G3_1A	MQOP01000010.1	497956	498235	4
G3_1A	MQOP01000010.1	497956	498245	6
G3_1A	MQOP01000010.1	497956	498251	3
G3_1A	MQOP01000010.1	497956	498253	2
G3_1A	MQOP01000010.1	497956	498275	4
G3_1A	MQOP01000010.1	497956	498291	7
G3_1A	MQOP01000010.1	497956	498300	7
G3_1A	MQOP01000010.1	497956	498302	2
G3_1A	MQOP01000010.1	497956	498303	8
G3_1A	MQOP01000010.1	497956	498306	3
G3_1A	MQOP01000010.1	497956	498315	43
G3_1A	MQOP01000010.1	497956	498318	3
G3_1A	MQOP01000010.1	497956	498336	3
G3_1A	MQOP01000010.1	497956	498339	2
G3_1A	MQOP01000010.1	497956	498351	5
G3_1A	MQOP01000010.1	497956	498357	18
G3_1A	MQOP01000010.1	497956	498375	2
G3_1A	MQOP01000010.1	497956	498382	3
G3_1A	MQOP01000010.1	497956	498384	35
G3_1A	MQOP01000010.1	497956	498388	5
G3_1A	MQOP01000010.1	497956	498394	5
G3_1A	MQOP01000010.1	497956	498405	10
G3_1A	MQOP01000010.1	497956	498413	4
G3_1A	MQOP01000010.1	497956	498414	31
G3_1A	MQOP01000010.1	497956	498421	50
G3_1A	MQOP01000010.1	497956	498428	5
G3_1A	MQOP01000010.1	497956	498431	6
G3_1A	MQOP01000010.1	497956	498434	38
G3_1A	MQOP01000010.1	497956	498437	14
G3_1A	MQOP01000010.1	497956	498439	4
G3_1A	MQOP01000010.1	497956	498447	4
G3_1A	MQOP01000010.1	497956	498470	75
G3_1A	MQOP01000010.1	497956	498471	31
G3_1A	MQOP01000010.1	497956	498476	2
G3_1A	MQOP01000010.1	497956	498477	22
G3_1A	MQOP01000010.1	497956	498478	2
G3_1A	MQOP01000010.1	497956	498482	2
G3_1A	MQOP01000010.1	497956	498487	3
G3_1A	MQOP01000010.1	497956	498490	2
G3_1A	MQOP01000010.1	497956	498492	10
G3_1A	MQOP01000010.1	497956	498499	14
G3_1A	MQOP01000010.1	497956	498502	3
G3_1A	MQOP01000010.1	497956	498503	2
G3_1A	MQOP01000010.1	497956	498505	52
G3_1A	MQOP01000010.1	497956	498507	2
G3_1A	MQOP01000010.1	497956	498512	32
G3_1A	MQOP01000010.1	497956	498514	53
G3_1A	MQOP01000010.1	497956	498518	6
G3_1A	MQOP01000010.1	497956	498521	4
G3_1A	MQOP01000010.1	497956	498523	12
G3_1A	MQOP01000010.1	497956	498524	2
G3_1A	MQOP01000010.1	497956	498528	2
G3_1A	MQOP01000010.1	497956	498534	12
G3_1A	MQOP01000010.1	497956	498536	5
G3_1A	MQOP01000010.1	497956	498539	84
G3_1A	MQOP01000010.1	497956	498541	2
G3_1A	MQOP01000010.1	497956	498544	2
G3_1A	MQOP01000010.1	497956	498545	24
G3_1A	MQOP01000010.1	497956	498547	2
G3_1A	MQOP01000010.1	497956	498548	34
G3_1A	MQOP01000010.1	497956	498551	4
G3_1A	MQOP01000010.1	497956	498555	2
G3_1A	MQOP01000010.1	497956	498557	5
G3_1A	MQOP01000010.1	497956	498559	10
G3_1A	MQOP01000010.1	497956	498562	2
G3_1A	MQOP01000010.1	497956	498563	2
G3_1A	MQOP01000010.1	497956	498566	54
G3_1A	MQOP01000010.1	497956	498570	3
G3_1A	MQOP01000010.1	497956	498572	16
G3_1A	MQOP01000010.1	497956	498575	8
G3_1A	MQOP01000010.1	497956	498580	5
G3_1A	MQOP01000010.1	497956	498583	25
G3_1A	MQOP01000010.1	497956	498586	11
G3_1A	MQOP01000010.1	497956	498587	24
G3_1A	MQOP01000010.1	497956	498603	4
G3_1A	MQOP01000010.1	497956	498606	9
G3_1A	MQOP01000010.1	497956	498612	3
G3_1A	MQOP01000010.1	497956	498614	4
G3_1A	MQOP01000010.1	497956	498618	3
G3_1A	MQOP01000010.1	497956	498625	6
G3_1A	MQOP01000010.1	497956	498642	2
G3_1A	MQOP01000010.1	497956	498650	13
G3_1A	MQOP01000010.1	497956	498659	48
G3_1A	MQOP01000010.1	497956	498669	14
G3_1A	MQOP01000010.1	497956	498678	2
G3_1A	MQOP01000010.1	497956	498685	34
G3_1A	MQOP01000010.1	497956	498689	6
G3_1A	MQOP01000010.1	497956	498709	18
G3_1A	MQOP01000010.1	497956	498717	8
G3_1A	MQOP01000010.1	497956	498769	5
G3_1A	MQOP01000010.1	497956	498778	3
G3_1A	MQOP01000010.1	497956	498784	6
G3_1A	MQOP01000010.1	497956	498787	3
G3_1A	MQOP01000010.1	497956	498790	6
G3_1A	MQOP01000010.1	497956	498794	2
G3_1A	MQOP01000010.1	497956	498821	2
G3_1A	MQOP01000010.1	497956	498827	3
G3_1A	MQOP01000010.1	497956	498830	2
G3_1A	MQOP01000010.1	497956	498876	2
G3_1A	MQOP01000010.1	497956	498881	2
G3_1A	MQOP01000010.1	497956	498884	2
G3_1A	MQOP01000010.1	497956	498891	10
G3_1A	MQOP01000010.1	497956	498904	2
G3_1A	MQOP01000010.1	497956	498911	2
G3_1A	MQOP01000010.1	497956	498927	3
G3_1A	MQOP01000010.1	497956	498950	4
G3_1A	MQOP01000010.1	497956	498974	3
G3_1A	MQOP01000010.1	497956	498983	5
G3_1A	MQOP01000010.1	497956	499001	5
G3_1A	MQOP01000010.1	497956	499028	3
G3_1A	MQOP01000010.1	497956	499052	4
G3_1A	MQOP01000010.1	497956	499055	8
G3_1A	MQOP01000010.1	497956	499057	4
G3_1A	MQOP01000010.1	497956	499064	3
G3_1A	MQOP01000010.1	497956	499076	4
G3_1A	MQOP01000010.1	497956	499091	2
G3_1A	MQOP01000010.1	497956	499097	3
G3_1A	MQOP01000010.1	497956	499102	3
G3_1A	MQOP01000010.1	497956	499147	17
G3_1A	MQOP01000010.1	497956	499158	7
G3_1A	MQOP01000010.1	497956	499161	4
G3_1A	MQOP01000010.1	497956	499279	4
G3_1B	MQOP01000010.1	497956	498073	2
G3_1B	MQOP01000010.1	497956	498077	2
G3_1B	MQOP01000010.1	497956	498106	2
G3_1B	MQOP01000010.1	497956	498202	4
G3_1B	MQOP01000010.1	497956	498203	31
G3_1B	MQOP01000010.1	497956	498204	8
G3_1B	MQOP01000010.1	497956	498205	2
G3_1B	MQOP01000010.1	497956	498206	2
G3_1B	MQOP01000010.1	497956	498224	2
G3_1B	MQOP01000010.1	497956	498229	30
G3_1B	MQOP01000010.1	497956	498231	2
G3_1B	MQOP01000010.1	497956	498232	42
G3_1B	MQOP01000010.1	497956	498233	14
G3_1B	MQOP01000010.1	497956	498235	5
G3_1B	MQOP01000010.1	497956	498245	2
G3_1B	MQOP01000010.1	497956	498264	2
G3_1B	MQOP01000010.1	497956	498268	2
G3_1B	MQOP01000010.1	497956	498291	7
G3_1B	MQOP01000010.1	497956	498300	3
G3_1B	MQOP01000010.1	497956	498302	5
G3_1B	MQOP01000010.1	497956	498313	7
G3_1B	MQOP01000010.1	497956	498315	52
G3_1B	MQOP01000010.1	497956	498330	3
G3_1B	MQOP01000010.1	497956	498336	2
G3_1B	MQOP01000010.1	497956	498346	3
G3_1B	MQOP01000010.1	497956	498351	14
G3_1B	MQOP01000010.1	497956	498357	10
G3_1B	MQOP01000010.1	497956	498372	2
G3_1B	MQOP01000010.1	497956	498382	5
G3_1B	MQOP01000010.1	497956	498384	67
G3_1B	MQOP01000010.1	497956	498385	2
G3_1B	MQOP01000010.1	497956	498394	3
G3_1B	MQOP01000010.1	497956	498404	2
G3_1B	MQOP01000010.1	497956	498405	5
G3_1B	MQOP01000010.1	497956	498414	22
G3_1B	MQOP01000010.1	497956	498421	69
G3_1B	MQOP01000010.1	497956	498422	2
G3_1B	MQOP01000010.1	497956	498424	6
G3_1B	MQOP01000010.1	497956	498429	2
G3_1B	MQOP01000010.1	497956	498431	11
G3_1B	MQOP01000010.1	497956	498434	32
G3_1B	MQOP01000010.1	497956	498436	3
G3_1B	MQOP01000010.1	497956	498437	14
G3_1B	MQOP01000010.1	497956	498439	13
G3_1B	MQOP01000010.1	497956	498443	2
G3_1B	MQOP01000010.1	497956	498447	4
G3_1B	MQOP01000010.1	497956	498470	61
G3_1B	MQOP01000010.1	497956	498471	30
G3_1B	MQOP01000010.1	497956	498477	20
G3_1B	MQOP01000010.1	497956	498478	5
G3_1B	MQOP01000010.1	497956	498482	3
G3_1B	MQOP01000010.1	497956	498484	5
G3_1B	MQOP01000010.1	497956	498487	4
G3_1B	MQOP01000010.1	497956	498489	3
G3_1B	MQOP01000010.1	497956	498490	2
G3_1B	MQOP01000010.1	497956	498491	2
G3_1B	MQOP01000010.1	497956	498492	15
G3_1B	MQOP01000010.1	497956	498495	2
G3_1B	MQOP01000010.1	497956	498499	19
G3_1B	MQOP01000010.1	497956	498502	2
G3_1B	MQOP01000010.1	497956	498503	2
G3_1B	MQOP01000010.1	497956	498505	74
G3_1B	MQOP01000010.1	497956	498509	3
G3_1B	MQOP01000010.1	497956	498512	27
G3_1B	MQOP01000010.1	497956	498514	46
G3_1B	MQOP01000010.1	497956	498517	2
G3_1B	MQOP01000010.1	497956	498518	4
G3_1B	MQOP01000010.1	497956	498520	5
G3_1B	MQOP01000010.1	497956	498523	14
G3_1B	MQOP01000010.1	497956	498527	2
G3_1B	MQOP01000010.1	497956	498528	7
G3_1B	MQOP01000010.1	497956	498530	2
G3_1B	MQOP01000010.1	497956	498534	10
G3_1B	MQOP01000010.1	497956	498536	2
G3_1B	MQOP01000010.1	497956	498537	2
G3_1B	MQOP01000010.1	497956	498539	86
G3_1B	MQOP01000010.1	497956	498541	3
G3_1B	MQOP01000010.1	497956	498545	17
G3_1B	MQOP01000010.1	497956	498548	27
G3_1B	MQOP01000010.1	497956	498551	8
G3_1B	MQOP01000010.1	497956	498555	5
G3_1B	MQOP01000010.1	497956	498557	5
G3_1B	MQOP01000010.1	497956	498559	13
G3_1B	MQOP01000010.1	497956	498561	2
G3_1B	MQOP01000010.1	497956	498566	61
G3_1B	MQOP01000010.1	497956	498570	9
G3_1B	MQOP01000010.1	497956	498572	20
G3_1B	MQOP01000010.1	497956	498575	6
G3_1B	MQOP01000010.1	497956	498580	5
G3_1B	MQOP01000010.1	497956	498581	2
G3_1B	MQOP01000010.1	497956	498583	24
G3_1B	MQOP01000010.1	497956	498586	3
G3_1B	MQOP01000010.1	497956	498587	23
G3_1B	MQOP01000010.1	497956	498598	2
G3_1B	MQOP01000010.1	497956	498603	2
G3_1B	MQOP01000010.1	497956	498606	11
G3_1B	MQOP01000010.1	497956	498612	3
G3_1B	MQOP01000010.1	497956	498614	2
G3_1B	MQOP01000010.1	497956	498616	4
G3_1B	MQOP01000010.1	497956	498618	8
G3_1B	MQOP01000010.1	497956	498623	2
G3_1B	MQOP01000010.1	497956	498625	10
G3_1B	MQOP01000010.1	497956	498650	16
G3_1B	MQOP01000010.1	497956	498651	2
G3_1B	MQOP01000010.1	497956	498659	50
G3_1B	MQOP01000010.1	497956	498669	8
G3_1B	MQOP01000010.1	497956	498685	35
G3_1B	MQOP01000010.1	497956	498689	5
G3_1B	MQOP01000010.1	497956	498709	5
G3_1B	MQOP01000010.1	497956	498717	5
G3_1B	MQOP01000010.1	497956	498729	2
G3_1B	MQOP01000010.1	497956	498769	5
G3_1B	MQOP01000010.1	497956	498772	3
G3_1B	MQOP01000010.1	497956	498778	3
G3_1B	MQOP01000010.1	497956	498784	2
G3_1B	MQOP01000010.1	497956	498787	2
G3_1B	MQOP01000010.1	497956	498790	6
G3_1B	MQOP01000010.1	497956	498859	5
G3_1B	MQOP01000010.1	497956	498876	7
G3_1B	MQOP01000010.1	497956	498885	2
G3_1B	MQOP01000010.1	497956	498891	7
G3_1B	MQOP01000010.1	497956	498897	4
G3_1B	MQOP01000010.1	497956	498904	5
G3_1B	MQOP01000010.1	497956	498926	3
G3_1B	MQOP01000010.1	497956	498950	3
G3_1B	MQOP01000010.1	497956	498959	2
G3_1B	MQOP01000010.1	497956	498992	2
G3_1B	MQOP01000010.1	497956	498994	3
G3_1B	MQOP01000010.1	497956	499001	3
G3_1B	MQOP01000010.1	497956	499052	2
G3_1B	MQOP01000010.1	497956	499055	2
G3_1B	MQOP01000010.1	497956	499057	4
G3_1B	MQOP01000010.1	497956	499064	3
G3_1B	MQOP01000010.1	497956	499078	3
G3_1B	MQOP01000010.1	497956	499084	4
G3_1B	MQOP01000010.1	497956	499101	2
G3_1B	MQOP01000010.1	497956	499107	2
G3_1B	MQOP01000010.1	497956	499143	2
G3_1B	MQOP01000010.1	497956	499147	18
G3_1B	MQOP01000010.1	497956	499150	2
G3_1B	MQOP01000010.1	497956	499156	5
G3_1B	MQOP01000010.1	497956	499158	3
G3_1B	MQOP01000010.1	497956	499159	2
G3_1B	MQOP01000010.1	497956	499161	5
G3_1B	MQOP01000010.1	497956	499345	3
G3_1B	MQOP01000010.1	497956	499357	4
G3_1C	MQOP01000010.1	497956	498067	2
G3_1C	MQOP01000010.1	497956	498075	3
G3_1C	MQOP01000010.1	497956	498077	3
G3_1C	MQOP01000010.1	497956	498156	3
G3_1C	MQOP01000010.1	497956	498196	2
G3_1C	MQOP01000010.1	497956	498200	4
G3_1C	MQOP01000010.1	497956	498202	3
G3_1C	MQOP01000010.1	497956	498203	51
G3_1C	MQOP01000010.1	497956	498204	10
G3_1C	MQOP01000010.1	497956	498205	3
G3_1C	MQOP01000010.1	497956	498224	15
G3_1C	MQOP01000010.1	497956	498229	47
G3_1C	MQOP01000010.1	497956	498232	66
G3_1C	MQOP01000010.1	497956	498233	19
G3_1C	MQOP01000010.1	497956	498235	2
G3_1C	MQOP01000010.1	497956	498238	5
G3_1C	MQOP01000010.1	497956	498245	9
G3_1C	MQOP01000010.1	497956	498251	2
G3_1C	MQOP01000010.1	497956	498253	3
G3_1C	MQOP01000010.1	497956	498265	3
G3_1C	MQOP01000010.1	497956	498275	3
G3_1C	MQOP01000010.1	497956	498277	2
G3_1C	MQOP01000010.1	497956	498291	8
G3_1C	MQOP01000010.1	497956	498300	12
G3_1C	MQOP01000010.1	497956	498301	2
G3_1C	MQOP01000010.1	497956	498302	5
G3_1C	MQOP01000010.1	497956	498303	3
G3_1C	MQOP01000010.1	497956	498305	2
G3_1C	MQOP01000010.1	497956	498308	4
G3_1C	MQOP01000010.1	497956	498313	14
G3_1C	MQOP01000010.1	497956	498315	68
G3_1C	MQOP01000010.1	497956	498336	5
G3_1C	MQOP01000010.1	497956	498340	3
G3_1C	MQOP01000010.1	497956	498351	13
G3_1C	MQOP01000010.1	497956	498357	45
G3_1C	MQOP01000010.1	497956	498374	2
G3_1C	MQOP01000010.1	497956	498375	4
G3_1C	MQOP01000010.1	497956	498382	9
G3_1C	MQOP01000010.1	497956	498384	67
G3_1C	MQOP01000010.1	497956	498394	3
G3_1C	MQOP01000010.1	497956	498404	3
G3_1C	MQOP01000010.1	497956	498405	17
G3_1C	MQOP01000010.1	497956	498413	8
G3_1C	MQOP01000010.1	497956	498414	44
G3_1C	MQOP01000010.1	497956	498416	2
G3_1C	MQOP01000010.1	497956	498420	3
G3_1C	MQOP01000010.1	497956	498421	83
G3_1C	MQOP01000010.1	497956	498424	11
G3_1C	MQOP01000010.1	497956	498429	3
G3_1C	MQOP01000010.1	497956	498431	8
G3_1C	MQOP01000010.1	497956	498434	45
G3_1C	MQOP01000010.1	497956	498437	16
G3_1C	MQOP01000010.1	497956	498439	5
G3_1C	MQOP01000010.1	497956	498443	2
G3_1C	MQOP01000010.1	497956	498444	4
G3_1C	MQOP01000010.1	497956	498447	3
G3_1C	MQOP01000010.1	497956	498467	2
G3_1C	MQOP01000010.1	497956	498468	2
G3_1C	MQOP01000010.1	497956	498470	96
G3_1C	MQOP01000010.1	497956	498471	46
G3_1C	MQOP01000010.1	497956	498476	4
G3_1C	MQOP01000010.1	497956	498477	12
G3_1C	MQOP01000010.1	497956	498478	4
G3_1C	MQOP01000010.1	497956	498487	10
G3_1C	MQOP01000010.1	497956	498489	6
G3_1C	MQOP01000010.1	497956	498490	4
G3_1C	MQOP01000010.1	497956	498491	5
G3_1C	MQOP01000010.1	497956	498492	16
G3_1C	MQOP01000010.1	497956	498499	34
G3_1C	MQOP01000010.1	497956	498502	4
G3_1C	MQOP01000010.1	497956	498503	14
G3_1C	MQOP01000010.1	497956	498505	86
G3_1C	MQOP01000010.1	497956	498507	2
G3_1C	MQOP01000010.1	497956	498510	2
G3_1C	MQOP01000010.1	497956	498512	39
G3_1C	MQOP01000010.1	497956	498514	74
G3_1C	MQOP01000010.1	497956	498518	9
G3_1C	MQOP01000010.1	497956	498520	3
G3_1C	MQOP01000010.1	497956	498523	14
G3_1C	MQOP01000010.1	497956	498524	2
G3_1C	MQOP01000010.1	497956	498527	2
G3_1C	MQOP01000010.1	497956	498528	2
G3_1C	MQOP01000010.1	497956	498534	21
G3_1C	MQOP01000010.1	497956	498536	3
G3_1C	MQOP01000010.1	497956	498537	2
G3_1C	MQOP01000010.1	497956	498539	112
G3_1C	MQOP01000010.1	497956	498545	27
G3_1C	MQOP01000010.1	497956	498548	48
G3_1C	MQOP01000010.1	497956	498550	6
G3_1C	MQOP01000010.1	497956	498551	15
G3_1C	MQOP01000010.1	497956	498555	3
G3_1C	MQOP01000010.1	497956	498557	3
G3_1C	MQOP01000010.1	497956	498559	22
G3_1C	MQOP01000010.1	497956	498561	5
G3_1C	MQOP01000010.1	497956	498563	3
G3_1C	MQOP01000010.1	497956	498564	2
G3_1C	MQOP01000010.1	497956	498566	81
G3_1C	MQOP01000010.1	497956	498569	2
G3_1C	MQOP01000010.1	497956	498570	3
G3_1C	MQOP01000010.1	497956	498572	44
G3_1C	MQOP01000010.1	497956	498575	8
G3_1C	MQOP01000010.1	497956	498580	5
G3_1C	MQOP01000010.1	497956	498583	35
G3_1C	MQOP01000010.1	497956	498586	12
G3_1C	MQOP01000010.1	497956	498587	33
G3_1C	MQOP01000010.1	497956	498597	3
G3_1C	MQOP01000010.1	497956	498598	3
G3_1C	MQOP01000010.1	497956	498603	3
G3_1C	MQOP01000010.1	497956	498606	16
G3_1C	MQOP01000010.1	497956	498612	6
G3_1C	MQOP01000010.1	497956	498614	5
G3_1C	MQOP01000010.1	497956	498616	2
G3_1C	MQOP01000010.1	497956	498618	5
G3_1C	MQOP01000010.1	497956	498625	13
G3_1C	MQOP01000010.1	497956	498650	8
G3_1C	MQOP01000010.1	497956	498651	5
G3_1C	MQOP01000010.1	497956	498659	55
G3_1C	MQOP01000010.1	497956	498669	7
G3_1C	MQOP01000010.1	497956	498685	49
G3_1C	MQOP01000010.1	497956	498689	2
G3_1C	MQOP01000010.1	497956	498692	4
G3_1C	MQOP01000010.1	497956	498709	25
G3_1C	MQOP01000010.1	497956	498717	9
G3_1C	MQOP01000010.1	497956	498729	5
G3_1C	MQOP01000010.1	497956	498753	3
G3_1C	MQOP01000010.1	497956	498769	10
G3_1C	MQOP01000010.1	497956	498783	2
G3_1C	MQOP01000010.1	497956	498784	4
G3_1C	MQOP01000010.1	497956	498787	4
G3_1C	MQOP01000010.1	497956	498790	8
G3_1C	MQOP01000010.1	497956	498827	4
G3_1C	MQOP01000010.1	497956	498842	2
G3_1C	MQOP01000010.1	497956	498859	7
G3_1C	MQOP01000010.1	497956	498876	2
G3_1C	MQOP01000010.1	497956	498881	2
G3_1C	MQOP01000010.1	497956	498891	8
G3_1C	MQOP01000010.1	497956	498903	3
G3_1C	MQOP01000010.1	497956	498904	3
G3_1C	MQOP01000010.1	497956	498916	2
G3_1C	MQOP01000010.1	497956	498920	2
G3_1C	MQOP01000010.1	497956	498941	3
G3_1C	MQOP01000010.1	497956	498950	2
G3_1C	MQOP01000010.1	497956	498966	2
G3_1C	MQOP01000010.1	497956	498983	2
G3_1C	MQOP01000010.1	497956	498994	2
G3_1C	MQOP01000010.1	497956	499001	2
G3_1C	MQOP01000010.1	497956	499007	3
G3_1C	MQOP01000010.1	497956	499010	2
G3_1C	MQOP01000010.1	497956	499021	2
G3_1C	MQOP01000010.1	497956	499028	3
G3_1C	MQOP01000010.1	497956	499043	3
G3_1C	MQOP01000010.1	497956	499055	4
G3_1C	MQOP01000010.1	497956	499057	2
G3_1C	MQOP01000010.1	497956	499066	8
G3_1C	MQOP01000010.1	497956	499075	7
G3_1C	MQOP01000010.1	497956	499107	12
G3_1C	MQOP01000010.1	497956	499147	23
G3_1C	MQOP01000010.1	497956	499150	3
G3_1C	MQOP01000010.1	497956	499152	2
G3_1C	MQOP01000010.1	497956	499156	3
G3_1C	MQOP01000010.1	497956	499158	9
G3_1C	MQOP01000010.1	497956	499159	2
G3_1C	MQOP01000010.1	497956	499161	4
G3_1C	MQOP01000010.1	497956	499166	3
G3_1C	MQOP01000010.1	497956	499246	2
G3_1C	MQOP01000010.1	497956	499357	7
G3_2A	MQOP01000010.1	497956	498074	2
G3_2A	MQOP01000010.1	497956	498077	4
G3_2A	MQOP01000010.1	497956	498156	3
G3_2A	MQOP01000010.1	497956	498175	2
G3_2A	MQOP01000010.1	497956	498203	31
G3_2A	MQOP01000010.1	497956	498204	7
G3_2A	MQOP01000010.1	497956	498224	11
G3_2A	MQOP01000010.1	497956	498229	38
G3_2A	MQOP01000010.1	497956	498232	76
G3_2A	MQOP01000010.1	497956	498233	63
G3_2A	MQOP01000010.1	497956	498235	14
G3_2A	MQOP01000010.1	497956	498245	4
G3_2A	MQOP01000010.1	497956	498251	3
G3_2A	MQOP01000010.1	497956	498253	3
G3_2A	MQOP01000010.1	497956	498256	4
G3_2A	MQOP01000010.1	497956	498261	3
G3_2A	MQOP01000010.1	497956	498275	3
G3_2A	MQOP01000010.1	497956	498291	30
G3_2A	MQOP01000010.1	497956	498300	22
G3_2A	MQOP01000010.1	497956	498302	10
G3_2A	MQOP01000010.1	497956	498303	4
G3_2A	MQOP01000010.1	497956	498305	4
G3_2A	MQOP01000010.1	497956	498308	4
G3_2A	MQOP01000010.1	497956	498313	19
G3_2A	MQOP01000010.1	497956	498315	76
G3_2A	MQOP01000010.1	497956	498351	5
G3_2A	MQOP01000010.1	497956	498357	26
G3_2A	MQOP01000010.1	497956	498370	2
G3_2A	MQOP01000010.1	497956	498375	2
G3_2A	MQOP01000010.1	497956	498382	7
G3_2A	MQOP01000010.1	497956	498384	76
G3_2A	MQOP01000010.1	497956	498388	3
G3_2A	MQOP01000010.1	497956	498394	5
G3_2A	MQOP01000010.1	497956	498404	3
G3_2A	MQOP01000010.1	497956	498405	5
G3_2A	MQOP01000010.1	497956	498413	5
G3_2A	MQOP01000010.1	497956	498414	37
G3_2A	MQOP01000010.1	497956	498421	64
G3_2A	MQOP01000010.1	497956	498424	9
G3_2A	MQOP01000010.1	497956	498431	12
G3_2A	MQOP01000010.1	497956	498434	55
G3_2A	MQOP01000010.1	497956	498436	2
G3_2A	MQOP01000010.1	497956	498437	9
G3_2A	MQOP01000010.1	497956	498439	7
G3_2A	MQOP01000010.1	497956	498443	2
G3_2A	MQOP01000010.1	497956	498447	4
G3_2A	MQOP01000010.1	497956	498470	89
G3_2A	MQOP01000010.1	497956	498471	45
G3_2A	MQOP01000010.1	497956	498477	22
G3_2A	MQOP01000010.1	497956	498484	11
G3_2A	MQOP01000010.1	497956	498487	13
G3_2A	MQOP01000010.1	497956	498488	3
G3_2A	MQOP01000010.1	497956	498489	3
G3_2A	MQOP01000010.1	497956	498491	4
G3_2A	MQOP01000010.1	497956	498492	11
G3_2A	MQOP01000010.1	497956	498495	2
G3_2A	MQOP01000010.1	497956	498499	30
G3_2A	MQOP01000010.1	497956	498501	2
G3_2A	MQOP01000010.1	497956	498502	3
G3_2A	MQOP01000010.1	497956	498503	4
G3_2A	MQOP01000010.1	497956	498505	63
G3_2A	MQOP01000010.1	497956	498512	34
G3_2A	MQOP01000010.1	497956	498514	67
G3_2A	MQOP01000010.1	497956	498518	6
G3_2A	MQOP01000010.1	497956	498520	3
G3_2A	MQOP01000010.1	497956	498521	4
G3_2A	MQOP01000010.1	497956	498523	26
G3_2A	MQOP01000010.1	497956	498528	3
G3_2A	MQOP01000010.1	497956	498530	2
G3_2A	MQOP01000010.1	497956	498534	20
G3_2A	MQOP01000010.1	497956	498536	4
G3_2A	MQOP01000010.1	497956	498539	95
G3_2A	MQOP01000010.1	497956	498545	13
G3_2A	MQOP01000010.1	497956	498546	2
G3_2A	MQOP01000010.1	497956	498548	44
G3_2A	MQOP01000010.1	497956	498550	5
G3_2A	MQOP01000010.1	497956	498551	5
G3_2A	MQOP01000010.1	497956	498555	3
G3_2A	MQOP01000010.1	497956	498556	3
G3_2A	MQOP01000010.1	497956	498557	4
G3_2A	MQOP01000010.1	497956	498559	35
G3_2A	MQOP01000010.1	497956	498562	2
G3_2A	MQOP01000010.1	497956	498563	2
G3_2A	MQOP01000010.1	497956	498564	2
G3_2A	MQOP01000010.1	497956	498566	81
G3_2A	MQOP01000010.1	497956	498569	2
G3_2A	MQOP01000010.1	497956	498572	51
G3_2A	MQOP01000010.1	497956	498575	10
G3_2A	MQOP01000010.1	497956	498580	4
G3_2A	MQOP01000010.1	497956	498583	28
G3_2A	MQOP01000010.1	497956	498586	14
G3_2A	MQOP01000010.1	497956	498587	27
G3_2A	MQOP01000010.1	497956	498596	2
G3_2A	MQOP01000010.1	497956	498597	4
G3_2A	MQOP01000010.1	497956	498606	16
G3_2A	MQOP01000010.1	497956	498612	8
G3_2A	MQOP01000010.1	497956	498616	2
G3_2A	MQOP01000010.1	497956	498618	7
G3_2A	MQOP01000010.1	497956	498625	16
G3_2A	MQOP01000010.1	497956	498648	2
G3_2A	MQOP01000010.1	497956	498650	12
G3_2A	MQOP01000010.1	497956	498659	79
G3_2A	MQOP01000010.1	497956	498665	2
G3_2A	MQOP01000010.1	497956	498669	9
G3_2A	MQOP01000010.1	497956	498678	2
G3_2A	MQOP01000010.1	497956	498682	2
G3_2A	MQOP01000010.1	497956	498685	46
G3_2A	MQOP01000010.1	497956	498689	5
G3_2A	MQOP01000010.1	497956	498697	2
G3_2A	MQOP01000010.1	497956	498709	16
G3_2A	MQOP01000010.1	497956	498717	9
G3_2A	MQOP01000010.1	497956	498753	4
G3_2A	MQOP01000010.1	497956	498769	11
G3_2A	MQOP01000010.1	497956	498772	5
G3_2A	MQOP01000010.1	497956	498784	5
G3_2A	MQOP01000010.1	497956	498787	3
G3_2A	MQOP01000010.1	497956	498790	10
G3_2A	MQOP01000010.1	497956	498814	4
G3_2A	MQOP01000010.1	497956	498827	3
G3_2A	MQOP01000010.1	497956	498853	2
G3_2A	MQOP01000010.1	497956	498868	4
G3_2A	MQOP01000010.1	497956	498872	7
G3_2A	MQOP01000010.1	497956	498875	3
G3_2A	MQOP01000010.1	497956	498878	2
G3_2A	MQOP01000010.1	497956	498881	5
G3_2A	MQOP01000010.1	497956	498884	4
G3_2A	MQOP01000010.1	497956	498891	11
G3_2A	MQOP01000010.1	497956	498897	4
G3_2A	MQOP01000010.1	497956	498916	2
G3_2A	MQOP01000010.1	497956	498920	5
G3_2A	MQOP01000010.1	497956	498927	4
G3_2A	MQOP01000010.1	497956	498939	2
G3_2A	MQOP01000010.1	497956	498950	10
G3_2A	MQOP01000010.1	497956	498959	8
G3_2A	MQOP01000010.1	497956	498992	3
G3_2A	MQOP01000010.1	497956	499001	7
G3_2A	MQOP01000010.1	497956	499010	4
G3_2A	MQOP01000010.1	497956	499028	2
G3_2A	MQOP01000010.1	497956	499052	2
G3_2A	MQOP01000010.1	497956	499055	14
G3_2A	MQOP01000010.1	497956	499057	14
G3_2A	MQOP01000010.1	497956	499062	2
G3_2A	MQOP01000010.1	497956	499075	5
G3_2A	MQOP01000010.1	497956	499084	5
G3_2A	MQOP01000010.1	497956	499097	2
G3_2A	MQOP01000010.1	497956	499101	2
G3_2A	MQOP01000010.1	497956	499107	4
G3_2A	MQOP01000010.1	497956	499141	5
G3_2A	MQOP01000010.1	497956	499143	5
G3_2A	MQOP01000010.1	497956	499147	15
G3_2A	MQOP01000010.1	497956	499149	3
G3_2A	MQOP01000010.1	497956	499150	3
G3_2A	MQOP01000010.1	497956	499158	5
G3_2A	MQOP01000010.1	497956	499161	12
G3_2A	MQOP01000010.1	497956	499255	3
G3_2A	MQOP01000010.1	497956	499279	11
G3_2A	MQOP01000010.1	497956	499357	6
G3_2B	MQOP01000010.1	497956	498073	5
G3_2B	MQOP01000010.1	497956	498075	4
G3_2B	MQOP01000010.1	497956	498077	4
G3_2B	MQOP01000010.1	497956	498123	2
G3_2B	MQOP01000010.1	497956	498156	5
G3_2B	MQOP01000010.1	497956	498175	2
G3_2B	MQOP01000010.1	497956	498203	33
G3_2B	MQOP01000010.1	497956	498204	2
G3_2B	MQOP01000010.1	497956	498205	7
G3_2B	MQOP01000010.1	497956	498213	2
G3_2B	MQOP01000010.1	497956	498218	2
G3_2B	MQOP01000010.1	497956	498224	13
G3_2B	MQOP01000010.1	497956	498229	37
G3_2B	MQOP01000010.1	497956	498232	31
G3_2B	MQOP01000010.1	497956	498233	21
G3_2B	MQOP01000010.1	497956	498235	5
G3_2B	MQOP01000010.1	497956	498238	2
G3_2B	MQOP01000010.1	497956	498243	2
G3_2B	MQOP01000010.1	497956	498245	2
G3_2B	MQOP01000010.1	497956	498251	3
G3_2B	MQOP01000010.1	497956	498253	3
G3_2B	MQOP01000010.1	497956	498265	4
G3_2B	MQOP01000010.1	497956	498275	2
G3_2B	MQOP01000010.1	497956	498277	3
G3_2B	MQOP01000010.1	497956	498291	4
G3_2B	MQOP01000010.1	497956	498297	2
G3_2B	MQOP01000010.1	497956	498300	11
G3_2B	MQOP01000010.1	497956	498302	6
G3_2B	MQOP01000010.1	497956	498303	2
G3_2B	MQOP01000010.1	497956	498308	8
G3_2B	MQOP01000010.1	497956	498311	4
G3_2B	MQOP01000010.1	497956	498313	8
G3_2B	MQOP01000010.1	497956	498315	32
G3_2B	MQOP01000010.1	497956	498322	3
G3_2B	MQOP01000010.1	497956	498331	5
G3_2B	MQOP01000010.1	497956	498336	2
G3_2B	MQOP01000010.1	497956	498351	8
G3_2B	MQOP01000010.1	497956	498357	36
G3_2B	MQOP01000010.1	497956	498368	2
G3_2B	MQOP01000010.1	497956	498382	3
G3_2B	MQOP01000010.1	497956	498384	45
G3_2B	MQOP01000010.1	497956	498385	2
G3_2B	MQOP01000010.1	497956	498394	2
G3_2B	MQOP01000010.1	497956	498404	4
G3_2B	MQOP01000010.1	497956	498405	11
G3_2B	MQOP01000010.1	497956	498414	35
G3_2B	MQOP01000010.1	497956	498421	51
G3_2B	MQOP01000010.1	497956	498424	4
G3_2B	MQOP01000010.1	497956	498428	2
G3_2B	MQOP01000010.1	497956	498431	10
G3_2B	MQOP01000010.1	497956	498434	29
G3_2B	MQOP01000010.1	497956	498437	12
G3_2B	MQOP01000010.1	497956	498439	13
G3_2B	MQOP01000010.1	497956	498443	3
G3_2B	MQOP01000010.1	497956	498444	2
G3_2B	MQOP01000010.1	497956	498470	73
G3_2B	MQOP01000010.1	497956	498471	38
G3_2B	MQOP01000010.1	497956	498477	16
G3_2B	MQOP01000010.1	497956	498478	2
G3_2B	MQOP01000010.1	497956	498487	10
G3_2B	MQOP01000010.1	497956	498490	3
G3_2B	MQOP01000010.1	497956	498492	12
G3_2B	MQOP01000010.1	497956	498499	15
G3_2B	MQOP01000010.1	497956	498501	2
G3_2B	MQOP01000010.1	497956	498502	2
G3_2B	MQOP01000010.1	497956	498503	11
G3_2B	MQOP01000010.1	497956	498505	65
G3_2B	MQOP01000010.1	497956	498507	3
G3_2B	MQOP01000010.1	497956	498512	42
G3_2B	MQOP01000010.1	497956	498514	51
G3_2B	MQOP01000010.1	497956	498515	2
G3_2B	MQOP01000010.1	497956	498518	7
G3_2B	MQOP01000010.1	497956	498520	5
G3_2B	MQOP01000010.1	497956	498523	15
G3_2B	MQOP01000010.1	497956	498527	2
G3_2B	MQOP01000010.1	497956	498528	4
G3_2B	MQOP01000010.1	497956	498534	8
G3_2B	MQOP01000010.1	497956	498536	3
G3_2B	MQOP01000010.1	497956	498539	81
G3_2B	MQOP01000010.1	497956	498545	16
G3_2B	MQOP01000010.1	497956	498548	35
G3_2B	MQOP01000010.1	497956	498550	3
G3_2B	MQOP01000010.1	497956	498551	9
G3_2B	MQOP01000010.1	497956	498559	18
G3_2B	MQOP01000010.1	497956	498562	2
G3_2B	MQOP01000010.1	497956	498566	71
G3_2B	MQOP01000010.1	497956	498570	3
G3_2B	MQOP01000010.1	497956	498572	28
G3_2B	MQOP01000010.1	497956	498574	3
G3_2B	MQOP01000010.1	497956	498575	9
G3_2B	MQOP01000010.1	497956	498580	4
G3_2B	MQOP01000010.1	497956	498583	39
G3_2B	MQOP01000010.1	497956	498586	5
G3_2B	MQOP01000010.1	497956	498587	22
G3_2B	MQOP01000010.1	497956	498598	2
G3_2B	MQOP01000010.1	497956	498606	14
G3_2B	MQOP01000010.1	497956	498608	2
G3_2B	MQOP01000010.1	497956	498612	10
G3_2B	MQOP01000010.1	497956	498614	2
G3_2B	MQOP01000010.1	497956	498618	10
G3_2B	MQOP01000010.1	497956	498623	2
G3_2B	MQOP01000010.1	497956	498625	5
G3_2B	MQOP01000010.1	497956	498642	3
G3_2B	MQOP01000010.1	497956	498650	10
G3_2B	MQOP01000010.1	497956	498656	2
G3_2B	MQOP01000010.1	497956	498659	53
G3_2B	MQOP01000010.1	497956	498665	2
G3_2B	MQOP01000010.1	497956	498669	14
G3_2B	MQOP01000010.1	497956	498685	25
G3_2B	MQOP01000010.1	497956	498689	2
G3_2B	MQOP01000010.1	497956	498709	12
G3_2B	MQOP01000010.1	497956	498717	9
G3_2B	MQOP01000010.1	497956	498729	2
G3_2B	MQOP01000010.1	497956	498755	2
G3_2B	MQOP01000010.1	497956	498760	2
G3_2B	MQOP01000010.1	497956	498769	8
G3_2B	MQOP01000010.1	497956	498772	7
G3_2B	MQOP01000010.1	497956	498784	4
G3_2B	MQOP01000010.1	497956	498787	2
G3_2B	MQOP01000010.1	497956	498790	11
G3_2B	MQOP01000010.1	497956	498824	2
G3_2B	MQOP01000010.1	497956	498827	4
G3_2B	MQOP01000010.1	497956	498830	2
G3_2B	MQOP01000010.1	497956	498876	11
G3_2B	MQOP01000010.1	497956	498881	4
G3_2B	MQOP01000010.1	497956	498891	7
G3_2B	MQOP01000010.1	497956	498897	2
G3_2B	MQOP01000010.1	497956	498901	3
G3_2B	MQOP01000010.1	497956	498904	3
G3_2B	MQOP01000010.1	497956	498916	2
G3_2B	MQOP01000010.1	497956	498927	2
G3_2B	MQOP01000010.1	497956	498950	5
G3_2B	MQOP01000010.1	497956	498974	4
G3_2B	MQOP01000010.1	497956	498983	2
G3_2B	MQOP01000010.1	497956	498992	3
G3_2B	MQOP01000010.1	497956	499001	2
G3_2B	MQOP01000010.1	497956	499007	3
G3_2B	MQOP01000010.1	497956	499010	6
G3_2B	MQOP01000010.1	497956	499019	4
G3_2B	MQOP01000010.1	497956	499028	2
G3_2B	MQOP01000010.1	497956	499052	4
G3_2B	MQOP01000010.1	497956	499055	6
G3_2B	MQOP01000010.1	497956	499064	3
G3_2B	MQOP01000010.1	497956	499066	2
G3_2B	MQOP01000010.1	497956	499075	3
G3_2B	MQOP01000010.1	497956	499076	6
G3_2B	MQOP01000010.1	497956	499101	5
G3_2B	MQOP01000010.1	497956	499102	3
G3_2B	MQOP01000010.1	497956	499107	5
G3_2B	MQOP01000010.1	497956	499143	2
G3_2B	MQOP01000010.1	497956	499147	12
G3_2B	MQOP01000010.1	497956	499149	2
G3_2B	MQOP01000010.1	497956	499158	4
G3_2B	MQOP01000010.1	497956	499159	2
G3_2B	MQOP01000010.1	497956	499161	7
G3_2B	MQOP01000010.1	497956	499166	2
G3_2C	MQOP01000010.1	497956	498139	2
G3_2C	MQOP01000010.1	497956	498156	5
G3_2C	MQOP01000010.1	497956	498167	3
G3_2C	MQOP01000010.1	497956	498200	5
G3_2C	MQOP01000010.1	497956	498203	41
G3_2C	MQOP01000010.1	497956	498204	7
G3_2C	MQOP01000010.1	497956	498205	3
G3_2C	MQOP01000010.1	497956	498207	3
G3_2C	MQOP01000010.1	497956	498224	6
G3_2C	MQOP01000010.1	497956	498229	24
G3_2C	MQOP01000010.1	497956	498230	2
G3_2C	MQOP01000010.1	497956	498232	39
G3_2C	MQOP01000010.1	497956	498233	8
G3_2C	MQOP01000010.1	497956	498235	10
G3_2C	MQOP01000010.1	497956	498245	4
G3_2C	MQOP01000010.1	497956	498251	3
G3_2C	MQOP01000010.1	497956	498265	3
G3_2C	MQOP01000010.1	497956	498300	8
G3_2C	MQOP01000010.1	497956	498302	4
G3_2C	MQOP01000010.1	497956	498303	2
G3_2C	MQOP01000010.1	497956	498308	6
G3_2C	MQOP01000010.1	497956	498313	7
G3_2C	MQOP01000010.1	497956	498315	51
G3_2C	MQOP01000010.1	497956	498351	6
G3_2C	MQOP01000010.1	497956	498357	24
G3_2C	MQOP01000010.1	497956	498374	2
G3_2C	MQOP01000010.1	497956	498382	5
G3_2C	MQOP01000010.1	497956	498384	28
G3_2C	MQOP01000010.1	497956	498394	2
G3_2C	MQOP01000010.1	497956	498404	2
G3_2C	MQOP01000010.1	497956	498405	4
G3_2C	MQOP01000010.1	497956	498408	2
G3_2C	MQOP01000010.1	497956	498413	3
G3_2C	MQOP01000010.1	497956	498414	25
G3_2C	MQOP01000010.1	497956	498416	2
G3_2C	MQOP01000010.1	497956	498421	37
G3_2C	MQOP01000010.1	497956	498424	2
G3_2C	MQOP01000010.1	497956	498428	5
G3_2C	MQOP01000010.1	497956	498431	5
G3_2C	MQOP01000010.1	497956	498434	29
G3_2C	MQOP01000010.1	497956	498437	9
G3_2C	MQOP01000010.1	497956	498439	3
G3_2C	MQOP01000010.1	497956	498446	2
G3_2C	MQOP01000010.1	497956	498461	2
G3_2C	MQOP01000010.1	497956	498470	47
G3_2C	MQOP01000010.1	497956	498471	26
G3_2C	MQOP01000010.1	497956	498477	14
G3_2C	MQOP01000010.1	497956	498478	2
G3_2C	MQOP01000010.1	497956	498482	3
G3_2C	MQOP01000010.1	497956	498484	3
G3_2C	MQOP01000010.1	497956	498487	5
G3_2C	MQOP01000010.1	497956	498489	3
G3_2C	MQOP01000010.1	497956	498492	12
G3_2C	MQOP01000010.1	497956	498499	18
G3_2C	MQOP01000010.1	497956	498503	3
G3_2C	MQOP01000010.1	497956	498505	44
G3_2C	MQOP01000010.1	497956	498507	3
G3_2C	MQOP01000010.1	497956	498512	22
G3_2C	MQOP01000010.1	497956	498514	52
G3_2C	MQOP01000010.1	497956	498518	5
G3_2C	MQOP01000010.1	497956	498520	2
G3_2C	MQOP01000010.1	497956	498523	9
G3_2C	MQOP01000010.1	497956	498534	10
G3_2C	MQOP01000010.1	497956	498536	2
G3_2C	MQOP01000010.1	497956	498539	60
G3_2C	MQOP01000010.1	497956	498545	14
G3_2C	MQOP01000010.1	497956	498546	5
G3_2C	MQOP01000010.1	497956	498548	27
G3_2C	MQOP01000010.1	497956	498550	3
G3_2C	MQOP01000010.1	497956	498551	2
G3_2C	MQOP01000010.1	497956	498557	2
G3_2C	MQOP01000010.1	497956	498559	11
G3_2C	MQOP01000010.1	497956	498563	2
G3_2C	MQOP01000010.1	497956	498566	37
G3_2C	MQOP01000010.1	497956	498570	2
G3_2C	MQOP01000010.1	497956	498572	23
G3_2C	MQOP01000010.1	497956	498575	4
G3_2C	MQOP01000010.1	497956	498583	16
G3_2C	MQOP01000010.1	497956	498586	8
G3_2C	MQOP01000010.1	497956	498587	24
G3_2C	MQOP01000010.1	497956	498597	3
G3_2C	MQOP01000010.1	497956	498606	6
G3_2C	MQOP01000010.1	497956	498612	5
G3_2C	MQOP01000010.1	497956	498618	6
G3_2C	MQOP01000010.1	497956	498625	2
G3_2C	MQOP01000010.1	497956	498650	4
G3_2C	MQOP01000010.1	497956	498659	37
G3_2C	MQOP01000010.1	497956	498663	2
G3_2C	MQOP01000010.1	497956	498669	4
G3_2C	MQOP01000010.1	497956	498685	15
G3_2C	MQOP01000010.1	497956	498689	3
G3_2C	MQOP01000010.1	497956	498709	11
G3_2C	MQOP01000010.1	497956	498717	4
G3_2C	MQOP01000010.1	497956	498723	3
G3_2C	MQOP01000010.1	497956	498753	2
G3_2C	MQOP01000010.1	497956	498769	6
G3_2C	MQOP01000010.1	497956	498784	4
G3_2C	MQOP01000010.1	497956	498787	5
G3_2C	MQOP01000010.1	497956	498790	7
G3_2C	MQOP01000010.1	497956	498824	2
G3_2C	MQOP01000010.1	497956	498827	6
G3_2C	MQOP01000010.1	497956	498850	3
G3_2C	MQOP01000010.1	497956	498859	4
G3_2C	MQOP01000010.1	497956	498872	4
G3_2C	MQOP01000010.1	497956	498881	2
G3_2C	MQOP01000010.1	497956	498884	2
G3_2C	MQOP01000010.1	497956	498891	5
G3_2C	MQOP01000010.1	497956	498895	2
G3_2C	MQOP01000010.1	497956	498902	5
G3_2C	MQOP01000010.1	497956	498950	4
G3_2C	MQOP01000010.1	497956	498959	2
G3_2C	MQOP01000010.1	497956	498992	2
G3_2C	MQOP01000010.1	497956	498994	2
G3_2C	MQOP01000010.1	497956	499001	5
G3_2C	MQOP01000010.1	497956	499010	2
G3_2C	MQOP01000010.1	497956	499052	5
G3_2C	MQOP01000010.1	497956	499055	4
G3_2C	MQOP01000010.1	497956	499076	7
G3_2C	MQOP01000010.1	497956	499084	6
G3_2C	MQOP01000010.1	497956	499093	6
G3_2C	MQOP01000010.1	497956	499103	2
G3_2C	MQOP01000010.1	497956	499107	11
G3_2C	MQOP01000010.1	497956	499147	17
G3_2C	MQOP01000010.1	497956	499150	2
G3_2C	MQOP01000010.1	497956	499158	6
G3_2C	MQOP01000010.1	497956	499161	7
G3_2C	MQOP01000010.1	497956	499279	7
G3_2C	MQOP01000010.1	497956	505312	2
G3_3A	MQOP01000010.1	497956	498229	34
G3_3A	MQOP01000010.1	497956	498231	2
G3_3A	MQOP01000010.1	497956	498232	50
G3_3A	MQOP01000010.1	497956	498233	32
G3_3A	MQOP01000010.1	497956	498235	9
G3_3A	MQOP01000010.1	497956	498243	4
G3_3A	MQOP01000010.1	497956	498253	2
G3_3A	MQOP01000010.1	497956	498256	5
G3_3A	MQOP01000010.1	497956	498275	2
G3_3A	MQOP01000010.1	497956	498277	3
G3_3A	MQOP01000010.1	497956	498291	7
G3_3A	MQOP01000010.1	497956	498300	11
G3_3A	MQOP01000010.1	497956	498302	10
G3_3A	MQOP01000010.1	497956	498303	2
G3_3A	MQOP01000010.1	497956	498308	3
G3_3A	MQOP01000010.1	497956	498312	3
G3_3A	MQOP01000010.1	497956	498313	10
G3_3A	MQOP01000010.1	497956	498315	65
G3_3A	MQOP01000010.1	497956	498331	2
G3_3A	MQOP01000010.1	497956	498340	3
G3_3A	MQOP01000010.1	497956	498344	3
G3_3A	MQOP01000010.1	497956	498351	15
G3_3A	MQOP01000010.1	497956	498357	37
G3_3A	MQOP01000010.1	497956	498359	3
G3_3A	MQOP01000010.1	497956	498375	2
G3_3A	MQOP01000010.1	497956	498382	18
G3_3A	MQOP01000010.1	497956	498384	78
G3_3A	MQOP01000010.1	497956	498388	4
G3_3A	MQOP01000010.1	497956	498394	5
G3_3A	MQOP01000010.1	497956	498405	5
G3_3A	MQOP01000010.1	497956	498413	2
G3_3A	MQOP01000010.1	497956	498414	38
G3_3A	MQOP01000010.1	497956	498416	2
G3_3A	MQOP01000010.1	497956	498421	88
G3_3A	MQOP01000010.1	497956	498424	2
G3_3A	MQOP01000010.1	497956	498429	3
G3_3A	MQOP01000010.1	497956	498431	18
G3_3A	MQOP01000010.1	497956	498434	45
G3_3A	MQOP01000010.1	497956	498436	2
G3_3A	MQOP01000010.1	497956	498437	12
G3_3A	MQOP01000010.1	497956	498439	5
G3_3A	MQOP01000010.1	497956	498443	2
G3_3A	MQOP01000010.1	497956	498446	4
G3_3A	MQOP01000010.1	497956	498470	95
G3_3A	MQOP01000010.1	497956	498471	35
G3_3A	MQOP01000010.1	497956	498477	14
G3_3A	MQOP01000010.1	497956	498482	2
G3_3A	MQOP01000010.1	497956	498484	4
G3_3A	MQOP01000010.1	497956	498487	12
G3_3A	MQOP01000010.1	497956	498491	2
G3_3A	MQOP01000010.1	497956	498492	6
G3_3A	MQOP01000010.1	497956	498495	4
G3_3A	MQOP01000010.1	497956	498499	18
G3_3A	MQOP01000010.1	497956	498502	2
G3_3A	MQOP01000010.1	497956	498503	11
G3_3A	MQOP01000010.1	497956	498505	64
G3_3A	MQOP01000010.1	497956	498507	8
G3_3A	MQOP01000010.1	497956	498512	28
G3_3A	MQOP01000010.1	497956	498514	62
G3_3A	MQOP01000010.1	497956	498518	5
G3_3A	MQOP01000010.1	497956	498520	7
G3_3A	MQOP01000010.1	497956	498523	16
G3_3A	MQOP01000010.1	497956	498528	4
G3_3A	MQOP01000010.1	497956	498530	4
G3_3A	MQOP01000010.1	497956	498534	13
G3_3A	MQOP01000010.1	497956	498536	2
G3_3A	MQOP01000010.1	497956	498539	111
G3_3A	MQOP01000010.1	497956	498545	14
G3_3A	MQOP01000010.1	497956	498548	45
G3_3A	MQOP01000010.1	497956	498551	11
G3_3A	MQOP01000010.1	497956	498555	2
G3_3A	MQOP01000010.1	497956	498557	4
G3_3A	MQOP01000010.1	497956	498559	23
G3_3A	MQOP01000010.1	497956	498566	70
G3_3A	MQOP01000010.1	497956	498570	5
G3_3A	MQOP01000010.1	497956	498571	2
G3_3A	MQOP01000010.1	497956	498572	33
G3_3A	MQOP01000010.1	497956	498575	9
G3_3A	MQOP01000010.1	497956	498583	35
G3_3A	MQOP01000010.1	497956	498584	2
G3_3A	MQOP01000010.1	497956	498586	15
G3_3A	MQOP01000010.1	497956	498587	28
G3_3A	MQOP01000010.1	497956	498597	3
G3_3A	MQOP01000010.1	497956	498603	2
G3_3A	MQOP01000010.1	497956	498606	10
G3_3A	MQOP01000010.1	497956	498612	12
G3_3A	MQOP01000010.1	497956	498614	2
G3_3A	MQOP01000010.1	497956	498616	3
G3_3A	MQOP01000010.1	497956	498618	4
G3_3A	MQOP01000010.1	497956	498625	17
G3_3A	MQOP01000010.1	497956	498650	14
G3_3A	MQOP01000010.1	497956	498654	2
G3_3A	MQOP01000010.1	497956	498656	3
G3_3A	MQOP01000010.1	497956	498659	53
G3_3A	MQOP01000010.1	497956	498660	2
G3_3A	MQOP01000010.1	497956	498663	2
G3_3A	MQOP01000010.1	497956	498669	10
G3_3A	MQOP01000010.1	497956	498685	40
G3_3A	MQOP01000010.1	497956	498689	4
G3_3A	MQOP01000010.1	497956	498692	2
G3_3A	MQOP01000010.1	497956	498709	12
G3_3A	MQOP01000010.1	497956	498717	4
G3_3A	MQOP01000010.1	497956	498753	3
G3_3A	MQOP01000010.1	497956	498769	9
G3_3A	MQOP01000010.1	497956	498771	3
G3_3A	MQOP01000010.1	497956	498772	2
G3_3A	MQOP01000010.1	497956	498783	2
G3_3A	MQOP01000010.1	497956	498784	6
G3_3A	MQOP01000010.1	497956	498790	8
G3_3A	MQOP01000010.1	497956	498872	3
G3_3A	MQOP01000010.1	497956	498876	3
G3_3A	MQOP01000010.1	497956	498882	2
G3_3A	MQOP01000010.1	497956	498891	6
G3_3A	MQOP01000010.1	497956	498897	4
G3_3A	MQOP01000010.1	497956	498941	2
G3_3A	MQOP01000010.1	497956	499010	2
G3_3A	MQOP01000010.1	497956	499052	5
G3_3A	MQOP01000010.1	497956	499055	6
G3_3A	MQOP01000010.1	497956	499057	2
G3_3A	MQOP01000010.1	497956	499076	4
G3_3A	MQOP01000010.1	497956	499101	2
G3_3A	MQOP01000010.1	497956	499107	2
G3_3A	MQOP01000010.1	497956	499141	2
G3_3A	MQOP01000010.1	497956	499147	15
G3_3A	MQOP01000010.1	497956	499150	2
G3_3A	MQOP01000010.1	497956	499158	4
G3_3A	MQOP01000010.1	497956	499161	4
G3_3A	MQOP01000010.1	497956	499285	6
G3_3A	MQOP01000010.1	497956	499345	5
G3_3A	MQOP01000010.1	497956	499357	5
G3_3B	MQOP01000010.1	497956	498065	2
G3_3B	MQOP01000010.1	497956	498068	2
G3_3B	MQOP01000010.1	497956	498069	2
G3_3B	MQOP01000010.1	497956	498075	4
G3_3B	MQOP01000010.1	497956	498139	2
G3_3B	MQOP01000010.1	497956	498156	2
G3_3B	MQOP01000010.1	497956	498203	29
G3_3B	MQOP01000010.1	497956	498204	5
G3_3B	MQOP01000010.1	497956	498205	5
G3_3B	MQOP01000010.1	497956	498224	19
G3_3B	MQOP01000010.1	497956	498229	26
G3_3B	MQOP01000010.1	497956	498232	49
G3_3B	MQOP01000010.1	497956	498233	27
G3_3B	MQOP01000010.1	497956	498235	10
G3_3B	MQOP01000010.1	497956	498238	4
G3_3B	MQOP01000010.1	497956	498245	8
G3_3B	MQOP01000010.1	497956	498251	2
G3_3B	MQOP01000010.1	497956	498253	2
G3_3B	MQOP01000010.1	497956	498265	3
G3_3B	MQOP01000010.1	497956	498275	3
G3_3B	MQOP01000010.1	497956	498277	2
G3_3B	MQOP01000010.1	497956	498288	4
G3_3B	MQOP01000010.1	497956	498291	8
G3_3B	MQOP01000010.1	497956	498300	11
G3_3B	MQOP01000010.1	497956	498302	5
G3_3B	MQOP01000010.1	497956	498305	2
G3_3B	MQOP01000010.1	497956	498308	4
G3_3B	MQOP01000010.1	497956	498312	5
G3_3B	MQOP01000010.1	497956	498313	8
G3_3B	MQOP01000010.1	497956	498314	4
G3_3B	MQOP01000010.1	497956	498315	51
G3_3B	MQOP01000010.1	497956	498346	7
G3_3B	MQOP01000010.1	497956	498351	13
G3_3B	MQOP01000010.1	497956	498357	32
G3_3B	MQOP01000010.1	497956	498369	2
G3_3B	MQOP01000010.1	497956	498374	4
G3_3B	MQOP01000010.1	497956	498375	3
G3_3B	MQOP01000010.1	497956	498377	2
G3_3B	MQOP01000010.1	497956	498382	8
G3_3B	MQOP01000010.1	497956	498384	74
G3_3B	MQOP01000010.1	497956	498388	6
G3_3B	MQOP01000010.1	497956	498394	8
G3_3B	MQOP01000010.1	497956	498404	5
G3_3B	MQOP01000010.1	497956	498405	8
G3_3B	MQOP01000010.1	497956	498414	27
G3_3B	MQOP01000010.1	497956	498416	2
G3_3B	MQOP01000010.1	497956	498421	66
G3_3B	MQOP01000010.1	497956	498424	3
G3_3B	MQOP01000010.1	497956	498431	9
G3_3B	MQOP01000010.1	497956	498432	2
G3_3B	MQOP01000010.1	497956	498434	54
G3_3B	MQOP01000010.1	497956	498436	4
G3_3B	MQOP01000010.1	497956	498437	8
G3_3B	MQOP01000010.1	497956	498439	17
G3_3B	MQOP01000010.1	497956	498440	2
G3_3B	MQOP01000010.1	497956	498443	2
G3_3B	MQOP01000010.1	497956	498444	2
G3_3B	MQOP01000010.1	497956	498447	4
G3_3B	MQOP01000010.1	497956	498455	2
G3_3B	MQOP01000010.1	497956	498461	4
G3_3B	MQOP01000010.1	497956	498470	108
G3_3B	MQOP01000010.1	497956	498471	48
G3_3B	MQOP01000010.1	497956	498476	2
G3_3B	MQOP01000010.1	497956	498477	25
G3_3B	MQOP01000010.1	497956	498480	2
G3_3B	MQOP01000010.1	497956	498482	4
G3_3B	MQOP01000010.1	497956	498484	7
G3_3B	MQOP01000010.1	497956	498487	7
G3_3B	MQOP01000010.1	497956	498489	2
G3_3B	MQOP01000010.1	497956	498491	2
G3_3B	MQOP01000010.1	497956	498492	6
G3_3B	MQOP01000010.1	497956	498499	24
G3_3B	MQOP01000010.1	497956	498502	6
G3_3B	MQOP01000010.1	497956	498503	4
G3_3B	MQOP01000010.1	497956	498505	85
G3_3B	MQOP01000010.1	497956	498507	3
G3_3B	MQOP01000010.1	497956	498509	2
G3_3B	MQOP01000010.1	497956	498512	39
G3_3B	MQOP01000010.1	497956	498514	73
G3_3B	MQOP01000010.1	497956	498517	2
G3_3B	MQOP01000010.1	497956	498518	13
G3_3B	MQOP01000010.1	497956	498520	4
G3_3B	MQOP01000010.1	497956	498521	4
G3_3B	MQOP01000010.1	497956	498523	20
G3_3B	MQOP01000010.1	497956	498524	2
G3_3B	MQOP01000010.1	497956	498525	3
G3_3B	MQOP01000010.1	497956	498527	3
G3_3B	MQOP01000010.1	497956	498528	3
G3_3B	MQOP01000010.1	497956	498534	12
G3_3B	MQOP01000010.1	497956	498536	3
G3_3B	MQOP01000010.1	497956	498537	3
G3_3B	MQOP01000010.1	497956	498539	146
G3_3B	MQOP01000010.1	497956	498545	23
G3_3B	MQOP01000010.1	497956	498548	54
G3_3B	MQOP01000010.1	497956	498550	8
G3_3B	MQOP01000010.1	497956	498551	17
G3_3B	MQOP01000010.1	497956	498555	2
G3_3B	MQOP01000010.1	497956	498557	4
G3_3B	MQOP01000010.1	497956	498559	38
G3_3B	MQOP01000010.1	497956	498561	3
G3_3B	MQOP01000010.1	497956	498566	103
G3_3B	MQOP01000010.1	497956	498568	2
G3_3B	MQOP01000010.1	497956	498570	8
G3_3B	MQOP01000010.1	497956	498572	41
G3_3B	MQOP01000010.1	497956	498575	4
G3_3B	MQOP01000010.1	497956	498580	12
G3_3B	MQOP01000010.1	497956	498583	30
G3_3B	MQOP01000010.1	497956	498584	2
G3_3B	MQOP01000010.1	497956	498586	16
G3_3B	MQOP01000010.1	497956	498587	31
G3_3B	MQOP01000010.1	497956	498601	3
G3_3B	MQOP01000010.1	497956	498603	2
G3_3B	MQOP01000010.1	497956	498606	12
G3_3B	MQOP01000010.1	497956	498612	5
G3_3B	MQOP01000010.1	497956	498614	2
G3_3B	MQOP01000010.1	497956	498618	7
G3_3B	MQOP01000010.1	497956	498624	2
G3_3B	MQOP01000010.1	497956	498625	9
G3_3B	MQOP01000010.1	497956	498650	13
G3_3B	MQOP01000010.1	497956	498656	2
G3_3B	MQOP01000010.1	497956	498659	63
G3_3B	MQOP01000010.1	497956	498663	3
G3_3B	MQOP01000010.1	497956	498666	2
G3_3B	MQOP01000010.1	497956	498669	8
G3_3B	MQOP01000010.1	497956	498685	40
G3_3B	MQOP01000010.1	497956	498689	6
G3_3B	MQOP01000010.1	497956	498697	2
G3_3B	MQOP01000010.1	497956	498709	16
G3_3B	MQOP01000010.1	497956	498717	13
G3_3B	MQOP01000010.1	497956	498729	3
G3_3B	MQOP01000010.1	497956	498753	5
G3_3B	MQOP01000010.1	497956	498769	7
G3_3B	MQOP01000010.1	497956	498779	2
G3_3B	MQOP01000010.1	497956	498783	2
G3_3B	MQOP01000010.1	497956	498784	6
G3_3B	MQOP01000010.1	497956	498787	8
G3_3B	MQOP01000010.1	497956	498790	2
G3_3B	MQOP01000010.1	497956	498794	6
G3_3B	MQOP01000010.1	497956	498827	2
G3_3B	MQOP01000010.1	497956	498830	2
G3_3B	MQOP01000010.1	497956	498859	3
G3_3B	MQOP01000010.1	497956	498868	3
G3_3B	MQOP01000010.1	497956	498878	5
G3_3B	MQOP01000010.1	497956	498881	10
G3_3B	MQOP01000010.1	497956	498884	2
G3_3B	MQOP01000010.1	497956	498891	7
G3_3B	MQOP01000010.1	497956	498897	5
G3_3B	MQOP01000010.1	497956	498899	3
G3_3B	MQOP01000010.1	497956	498904	2
G3_3B	MQOP01000010.1	497956	498974	2
G3_3B	MQOP01000010.1	497956	498983	4
G3_3B	MQOP01000010.1	497956	498994	3
G3_3B	MQOP01000010.1	497956	499001	2
G3_3B	MQOP01000010.1	497956	499052	3
G3_3B	MQOP01000010.1	497956	499084	2
G3_3B	MQOP01000010.1	497956	499097	4
G3_3B	MQOP01000010.1	497956	499102	2
G3_3B	MQOP01000010.1	497956	499107	5
G3_3B	MQOP01000010.1	497956	499138	2
G3_3B	MQOP01000010.1	497956	499141	2
G3_3B	MQOP01000010.1	497956	499147	22
G3_3B	MQOP01000010.1	497956	499149	3
G3_3B	MQOP01000010.1	497956	499150	4
G3_3B	MQOP01000010.1	497956	499156	3
G3_3B	MQOP01000010.1	497956	499158	6
G3_3B	MQOP01000010.1	497956	499159	4
G3_3B	MQOP01000010.1	497956	499161	8
G3_3B	MQOP01000010.1	497956	499166	3
G3_3B	MQOP01000010.1	497956	499279	7
G3_3B	MQOP01000010.1	497956	499357	8
G3_1A	MQOP01000010.1	497957	498525	3
G3_1A	MQOP01000010.1	497957	498566	2
G3_1B	MQOP01000010.1	497957	498203	2
G3_1C	MQOP01000010.1	497957	498202	2
G3_1C	MQOP01000010.1	497957	498566	2
G3_2B	MQOP01000010.1	497957	498203	2
G3_2C	MQOP01000010.1	497957	498572	2
G3_3A	MQOP01000010.1	497957	498539	2
G3_1B	MQOP01000010.1	497958	498203	2
G3_1B	MQOP01000010.1	497958	498505	2
G3_1C	MQOP01000010.1	497958	498203	2
G3_2A	MQOP01000010.1	497958	498470	2
G3_2A	MQOP01000010.1	497958	498514	2
G3_2B	MQOP01000010.1	497958	498354	3
G3_3B	MQOP01000010.1	497958	498505	2
G3_1A	MQOP01000010.1	497959	498200	10
G3_1A	MQOP01000010.1	497959	498203	2
G3_1A	MQOP01000010.1	497959	498559	2
G3_1A	MQOP01000010.1	497959	505312	2
G3_1B	MQOP01000010.1	497959	498200	5
G3_1B	MQOP01000010.1	497959	505312	2
G3_1C	MQOP01000010.1	497959	498200	17
G3_1C	MQOP01000010.1	497959	505312	4
G3_2A	MQOP01000010.1	497959	498200	10
G3_2A	MQOP01000010.1	497959	505312	3
G3_2B	MQOP01000010.1	497959	498200	6
G3_2C	MQOP01000010.1	497959	498200	12
G3_2C	MQOP01000010.1	497959	498203	3
G3_3A	MQOP01000010.1	497959	498505	2
G3_3A	MQOP01000010.1	497959	505312	3
G3_3B	MQOP01000010.1	497959	498200	9
G3_3B	MQOP01000010.1	497959	498514	2
G3_3B	MQOP01000010.1	497959	498587	2
G3_1A	MQOP01000010.1	497960	498315	2
G3_1C	MQOP01000010.1	497960	498357	2
G3_1C	MQOP01000010.1	497960	498939	2
G3_2A	MQOP01000010.1	497960	498559	2
G3_2B	MQOP01000010.1	497960	498514	2
G3_2C	MQOP01000010.1	497960	498539	2
G3_2C	MQOP01000010.1	497960	499161	2
G3_3A	MQOP01000010.1	497960	498539	2
G3_2C	MQOP01000010.1	497962	498202	2
G3_2B	MQOP01000010.1	497965	498307	2
G3_3B	MQOP01000010.1	497965	498307	2
G3_1C	MQOP01000010.1	497972	498202	2
G3_2C	MQOP01000010.1	497972	498502	3
G3_1A	MQOP01000010.1	497973	498200	3
G3_1C	MQOP01000010.1	497973	498200	4
G3_2C	MQOP01000010.1	497973	498200	9
G3_2B	MQOP01000010.1	497974	499260	2
G3_3A	MQOP01000010.1	497974	499260	2
G3_3B	MQOP01000010.1	497974	499260	2
G3_1A	MQOP01000010.1	497975	498200	5
G3_1C	MQOP01000010.1	497975	498200	7
G3_2C	MQOP01000010.1	497975	498200	6
G3_1C	MQOP01000010.1	497976	498391	2
G3_1A	MQOP01000010.1	497978	498202	4
G3_1C	MQOP01000010.1	497978	498202	10
G3_2C	MQOP01000010.1	497978	498202	3
G3_1A	MQOP01000010.1	497979	505314	2
G3_1C	MQOP01000010.1	497979	498200	13
G3_3B	MQOP01000010.1	497979	505314	2
G3_1C	MQOP01000010.1	497983	498206	2
G3_1A	MQOP01000010.1	497984	498200	2
G3_1C	MQOP01000010.1	497984	498199	2
G3_1C	MQOP01000010.1	497984	498200	2
G3_2A	MQOP01000010.1	497984	498313	3
G3_2B	MQOP01000010.1	497984	498313	2
G3_3A	MQOP01000010.1	497984	498313	2
G3_3A	MQOP01000010.1	497984	498384	2
G3_3B	MQOP01000010.1	497984	498313	3
G3_1A	MQOP01000010.1	497985	498200	25
G3_1C	MQOP01000010.1	497985	498200	47
G3_1C	MQOP01000010.1	497987	498200	2
G3_3B	MQOP01000010.1	497987	498308	2
G3_1A	MQOP01000010.1	497988	498201	2
G3_1A	MQOP01000010.1	497988	499075	2
G3_1A	MQOP01000010.1	497992	498344	9
G3_1A	MQOP01000010.1	497993	498203	14
G3_1A	MQOP01000010.1	497993	498204	5
G3_1A	MQOP01000010.1	497993	498224	27
G3_1A	MQOP01000010.1	497993	498229	7
G3_1A	MQOP01000010.1	497993	498230	2
G3_1A	MQOP01000010.1	497993	498231	3
G3_1A	MQOP01000010.1	497993	498232	34
G3_1A	MQOP01000010.1	497993	498233	10
G3_1A	MQOP01000010.1	497993	498235	10
G3_1A	MQOP01000010.1	497993	498238	2
G3_1A	MQOP01000010.1	497993	498245	6
G3_1A	MQOP01000010.1	497993	498251	3
G3_1A	MQOP01000010.1	497993	498253	2
G3_1A	MQOP01000010.1	497993	498256	8
G3_1A	MQOP01000010.1	497993	498275	3
G3_1A	MQOP01000010.1	497993	498277	8
G3_1A	MQOP01000010.1	497993	498288	2
G3_1A	MQOP01000010.1	497993	498300	16
G3_1A	MQOP01000010.1	497993	498302	3
G3_1A	MQOP01000010.1	497993	498306	2
G3_1A	MQOP01000010.1	497993	498308	5
G3_1A	MQOP01000010.1	497993	498313	5
G3_1A	MQOP01000010.1	497993	498314	2
G3_1A	MQOP01000010.1	497993	498315	53
G3_1A	MQOP01000010.1	497993	498322	2
G3_1A	MQOP01000010.1	497993	498331	2
G3_1A	MQOP01000010.1	497993	498336	2
G3_1A	MQOP01000010.1	497993	498339	2
G3_1A	MQOP01000010.1	497993	498344	3
G3_1A	MQOP01000010.1	497993	498346	5
G3_1A	MQOP01000010.1	497993	498351	7
G3_1A	MQOP01000010.1	497993	498357	13
G3_1A	MQOP01000010.1	497993	498359	3
G3_1A	MQOP01000010.1	497993	498384	8
G3_1A	MQOP01000010.1	497993	498405	3
G3_1A	MQOP01000010.1	497993	498414	7
G3_1A	MQOP01000010.1	497993	498421	2
G3_1A	MQOP01000010.1	497993	498424	7
G3_1A	MQOP01000010.1	497993	498431	2
G3_1A	MQOP01000010.1	497993	498434	3
G3_1A	MQOP01000010.1	497993	498437	5
G3_1A	MQOP01000010.1	497993	498444	2
G3_1A	MQOP01000010.1	497993	498450	3
G3_1A	MQOP01000010.1	497993	498452	4
G3_1A	MQOP01000010.1	497993	498461	3
G3_1A	MQOP01000010.1	497993	498470	24
G3_1A	MQOP01000010.1	497993	498471	14
G3_1A	MQOP01000010.1	497993	498477	2
G3_1A	MQOP01000010.1	497993	498499	2
G3_1A	MQOP01000010.1	497993	498505	5
G3_1A	MQOP01000010.1	497993	498512	4
G3_1A	MQOP01000010.1	497993	498514	4
G3_1A	MQOP01000010.1	497993	498539	6
G3_1A	MQOP01000010.1	497993	498541	2
G3_1A	MQOP01000010.1	497993	498551	2
G3_1A	MQOP01000010.1	497993	498555	8
G3_1A	MQOP01000010.1	497993	498557	2
G3_1A	MQOP01000010.1	497993	498566	9
G3_1A	MQOP01000010.1	497993	498572	6
G3_1A	MQOP01000010.1	497993	498575	2
G3_1A	MQOP01000010.1	497993	498583	5
G3_1A	MQOP01000010.1	497993	498587	3
G3_1A	MQOP01000010.1	497993	498601	2
G3_1A	MQOP01000010.1	497993	498606	5
G3_1A	MQOP01000010.1	497993	498612	4
G3_1A	MQOP01000010.1	497993	498618	2
G3_1A	MQOP01000010.1	497993	498625	2
G3_1A	MQOP01000010.1	497993	498659	13
G3_1A	MQOP01000010.1	497993	498669	6
G3_1A	MQOP01000010.1	497993	498685	9
G3_1A	MQOP01000010.1	497993	498709	3
G3_1A	MQOP01000010.1	497993	498717	4
G3_1A	MQOP01000010.1	497993	498760	2
G3_1A	MQOP01000010.1	497993	498769	7
G3_1A	MQOP01000010.1	497993	498778	5
G3_1A	MQOP01000010.1	497993	498779	8
G3_1A	MQOP01000010.1	497993	498784	6
G3_1A	MQOP01000010.1	497993	498787	13
G3_1A	MQOP01000010.1	497993	498790	15
G3_1A	MQOP01000010.1	497993	498794	2
G3_1A	MQOP01000010.1	497993	498809	2
G3_1A	MQOP01000010.1	497993	498811	2
G3_1A	MQOP01000010.1	497993	498814	3
G3_1A	MQOP01000010.1	497993	498821	25
G3_1A	MQOP01000010.1	497993	498824	5
G3_1A	MQOP01000010.1	497993	498827	8
G3_1A	MQOP01000010.1	497993	498828	2
G3_1A	MQOP01000010.1	497993	498830	2
G3_1A	MQOP01000010.1	497993	498833	3
G3_1A	MQOP01000010.1	497993	498842	2
G3_1A	MQOP01000010.1	497993	498850	15
G3_1A	MQOP01000010.1	497993	498859	6
G3_1A	MQOP01000010.1	497993	498868	2
G3_1A	MQOP01000010.1	497993	498872	2
G3_1A	MQOP01000010.1	497993	498876	5
G3_1A	MQOP01000010.1	497993	498884	3
G3_1A	MQOP01000010.1	497993	498885	4
G3_1A	MQOP01000010.1	497993	498891	27
G3_1A	MQOP01000010.1	497993	498897	5
G3_1A	MQOP01000010.1	497993	498901	5
G3_1A	MQOP01000010.1	497993	498916	3
G3_1A	MQOP01000010.1	497993	498920	6
G3_1A	MQOP01000010.1	497993	498927	4
G3_1A	MQOP01000010.1	497993	498939	3
G3_1A	MQOP01000010.1	497993	498941	2
G3_1A	MQOP01000010.1	497993	498947	3
G3_1A	MQOP01000010.1	497993	498950	4
G3_1A	MQOP01000010.1	497993	498959	7
G3_1A	MQOP01000010.1	497993	498966	3
G3_1A	MQOP01000010.1	497993	498974	4
G3_1A	MQOP01000010.1	497993	498983	7
G3_1A	MQOP01000010.1	497993	498989	2
G3_1A	MQOP01000010.1	497993	498992	6
G3_1A	MQOP01000010.1	497993	498994	8
G3_1A	MQOP01000010.1	497993	499001	12
G3_1A	MQOP01000010.1	497993	499004	3
G3_1A	MQOP01000010.1	497993	499010	12
G3_1A	MQOP01000010.1	497993	499020	3
G3_1A	MQOP01000010.1	497993	499028	7
G3_1A	MQOP01000010.1	497993	499043	2
G3_1A	MQOP01000010.1	497993	499052	3
G3_1A	MQOP01000010.1	497993	499055	20
G3_1A	MQOP01000010.1	497993	499057	10
G3_1A	MQOP01000010.1	497993	499060	3
G3_1A	MQOP01000010.1	497993	499062	2
G3_1A	MQOP01000010.1	497993	499064	6
G3_1A	MQOP01000010.1	497993	499066	2
G3_1A	MQOP01000010.1	497993	499069	2
G3_1A	MQOP01000010.1	497993	499075	7
G3_1A	MQOP01000010.1	497993	499076	19
G3_1A	MQOP01000010.1	497993	499084	9
G3_1A	MQOP01000010.1	497993	499091	2
G3_1A	MQOP01000010.1	497993	499093	6
G3_1A	MQOP01000010.1	497993	499097	3
G3_1A	MQOP01000010.1	497993	499101	4
G3_1A	MQOP01000010.1	497993	499102	3
G3_1A	MQOP01000010.1	497993	499107	26
G3_1A	MQOP01000010.1	497993	499147	11
G3_1A	MQOP01000010.1	497993	499161	5
G3_1A	MQOP01000010.1	497993	499232	2
G3_1A	MQOP01000010.1	497993	499249	4
G3_1A	MQOP01000010.1	497993	499255	4
G3_1A	MQOP01000010.1	497993	499270	4
G3_1A	MQOP01000010.1	497993	499279	2
G3_1A	MQOP01000010.1	497993	499326	9
G3_1A	MQOP01000010.1	497993	499340	6
G3_1A	MQOP01000010.1	497993	499345	5
G3_1A	MQOP01000010.1	497993	499357	11
G3_1B	MQOP01000010.1	497993	498232	39
G3_1B	MQOP01000010.1	497993	498233	22
G3_1B	MQOP01000010.1	497993	498235	11
G3_1B	MQOP01000010.1	497993	498251	6
G3_1B	MQOP01000010.1	497993	498256	13
G3_1B	MQOP01000010.1	497993	498257	2
G3_1B	MQOP01000010.1	497993	498265	2
G3_1B	MQOP01000010.1	497993	498277	6
G3_1B	MQOP01000010.1	497993	498291	4
G3_1B	MQOP01000010.1	497993	498300	10
G3_1B	MQOP01000010.1	497993	498302	3
G3_1B	MQOP01000010.1	497993	498303	2
G3_1B	MQOP01000010.1	497993	498305	2
G3_1B	MQOP01000010.1	497993	498308	2
G3_1B	MQOP01000010.1	497993	498311	3
G3_1B	MQOP01000010.1	497993	498312	2
G3_1B	MQOP01000010.1	497993	498315	82
G3_1B	MQOP01000010.1	497993	498318	3
G3_1B	MQOP01000010.1	497993	498331	5
G3_1B	MQOP01000010.1	497993	498344	2
G3_1B	MQOP01000010.1	497993	498346	6
G3_1B	MQOP01000010.1	497993	498351	10
G3_1B	MQOP01000010.1	497993	498357	18
G3_1B	MQOP01000010.1	497993	498360	2
G3_1B	MQOP01000010.1	497993	498383	2
G3_1B	MQOP01000010.1	497993	498384	9
G3_1B	MQOP01000010.1	497993	498405	5
G3_1B	MQOP01000010.1	497993	498413	2
G3_1B	MQOP01000010.1	497993	498414	4
G3_1B	MQOP01000010.1	497993	498421	3
G3_1B	MQOP01000010.1	497993	498424	5
G3_1B	MQOP01000010.1	497993	498431	3
G3_1B	MQOP01000010.1	497993	498434	8
G3_1B	MQOP01000010.1	497993	498437	6
G3_1B	MQOP01000010.1	497993	498443	2
G3_1B	MQOP01000010.1	497993	498470	28
G3_1B	MQOP01000010.1	497993	498471	11
G3_1B	MQOP01000010.1	497993	498499	3
G3_1B	MQOP01000010.1	497993	498505	3
G3_1B	MQOP01000010.1	497993	498512	3
G3_1B	MQOP01000010.1	497993	498514	2
G3_1B	MQOP01000010.1	497993	498520	2
G3_1B	MQOP01000010.1	497993	498539	11
G3_1B	MQOP01000010.1	497993	498548	2
G3_1B	MQOP01000010.1	497993	498551	3
G3_1B	MQOP01000010.1	497993	498555	6
G3_1B	MQOP01000010.1	497993	498559	2
G3_1B	MQOP01000010.1	497993	498566	8
G3_1B	MQOP01000010.1	497993	498570	2
G3_1B	MQOP01000010.1	497993	498572	4
G3_1B	MQOP01000010.1	497993	498583	4
G3_1B	MQOP01000010.1	497993	498587	4
G3_1B	MQOP01000010.1	497993	498597	3
G3_1B	MQOP01000010.1	497993	498606	10
G3_1B	MQOP01000010.1	497993	498612	2
G3_1B	MQOP01000010.1	497993	498618	2
G3_1B	MQOP01000010.1	497993	498625	2
G3_1B	MQOP01000010.1	497993	498659	9
G3_1B	MQOP01000010.1	497993	498669	2
G3_1B	MQOP01000010.1	497993	498685	3
G3_1B	MQOP01000010.1	497993	498689	2
G3_1B	MQOP01000010.1	497993	498692	2
G3_1B	MQOP01000010.1	497993	498709	2
G3_1B	MQOP01000010.1	497993	498769	8
G3_1B	MQOP01000010.1	497993	498772	3
G3_1B	MQOP01000010.1	497993	498779	8
G3_1B	MQOP01000010.1	497993	498784	5
G3_1B	MQOP01000010.1	497993	498787	5
G3_1B	MQOP01000010.1	497993	498790	11
G3_1B	MQOP01000010.1	497993	498800	2
G3_1B	MQOP01000010.1	497993	498802	3
G3_1B	MQOP01000010.1	497993	498814	3
G3_1B	MQOP01000010.1	497993	498821	23
G3_1B	MQOP01000010.1	497993	498824	3
G3_1B	MQOP01000010.1	497993	498827	11
G3_1B	MQOP01000010.1	497993	498828	2
G3_1B	MQOP01000010.1	497993	498830	2
G3_1B	MQOP01000010.1	497993	498850	7
G3_1B	MQOP01000010.1	497993	498853	2
G3_1B	MQOP01000010.1	497993	498859	7
G3_1B	MQOP01000010.1	497993	498868	3
G3_1B	MQOP01000010.1	497993	498872	2
G3_1B	MQOP01000010.1	497993	498876	8
G3_1B	MQOP01000010.1	497993	498881	5
G3_1B	MQOP01000010.1	497993	498884	2
G3_1B	MQOP01000010.1	497993	498885	2
G3_1B	MQOP01000010.1	497993	498891	20
G3_1B	MQOP01000010.1	497993	498895	4
G3_1B	MQOP01000010.1	497993	498897	3
G3_1B	MQOP01000010.1	497993	498899	3
G3_1B	MQOP01000010.1	497993	498901	2
G3_1B	MQOP01000010.1	497993	498904	2
G3_1B	MQOP01000010.1	497993	498916	2
G3_1B	MQOP01000010.1	497993	498920	8
G3_1B	MQOP01000010.1	497993	498926	3
G3_1B	MQOP01000010.1	497993	498927	2
G3_1B	MQOP01000010.1	497993	498929	2
G3_1B	MQOP01000010.1	497993	498939	3
G3_1B	MQOP01000010.1	497993	498950	9
G3_1B	MQOP01000010.1	497993	498959	5
G3_1B	MQOP01000010.1	497993	498966	8
G3_1B	MQOP01000010.1	497993	498974	4
G3_1B	MQOP01000010.1	497993	498983	7
G3_1B	MQOP01000010.1	497993	498992	7
G3_1B	MQOP01000010.1	497993	498994	5
G3_1B	MQOP01000010.1	497993	499001	9
G3_1B	MQOP01000010.1	497993	499007	4
G3_1B	MQOP01000010.1	497993	499010	5
G3_1B	MQOP01000010.1	497993	499020	2
G3_1B	MQOP01000010.1	497993	499028	8
G3_1B	MQOP01000010.1	497993	499043	4
G3_1B	MQOP01000010.1	497993	499052	9
G3_1B	MQOP01000010.1	497993	499055	21
G3_1B	MQOP01000010.1	497993	499057	5
G3_1B	MQOP01000010.1	497993	499060	3
G3_1B	MQOP01000010.1	497993	499062	2
G3_1B	MQOP01000010.1	497993	499064	4
G3_1B	MQOP01000010.1	497993	499066	3
G3_1B	MQOP01000010.1	497993	499075	7
G3_1B	MQOP01000010.1	497993	499076	10
G3_1B	MQOP01000010.1	497993	499078	2
G3_1B	MQOP01000010.1	497993	499084	5
G3_1B	MQOP01000010.1	497993	499093	4
G3_1B	MQOP01000010.1	497993	499097	2
G3_1B	MQOP01000010.1	497993	499102	4
G3_1B	MQOP01000010.1	497993	499107	20
G3_1B	MQOP01000010.1	497993	499147	4
G3_1B	MQOP01000010.1	497993	499149	3
G3_1B	MQOP01000010.1	497993	499158	4
G3_1B	MQOP01000010.1	497993	499224	2
G3_1B	MQOP01000010.1	497993	499235	3
G3_1B	MQOP01000010.1	497993	499249	6
G3_1B	MQOP01000010.1	497993	499263	2
G3_1B	MQOP01000010.1	497993	499270	7
G3_1B	MQOP01000010.1	497993	499279	5
G3_1B	MQOP01000010.1	497993	499287	2
G3_1B	MQOP01000010.1	497993	499329	5
G3_1B	MQOP01000010.1	497993	499345	4
G3_1B	MQOP01000010.1	497993	499357	19
G3_1C	MQOP01000010.1	497993	498203	15
G3_1C	MQOP01000010.1	497993	498204	4
G3_1C	MQOP01000010.1	497993	498219	2
G3_1C	MQOP01000010.1	497993	498224	34
G3_1C	MQOP01000010.1	497993	498229	20
G3_1C	MQOP01000010.1	497993	498232	60
G3_1C	MQOP01000010.1	497993	498233	33
G3_1C	MQOP01000010.1	497993	498234	3
G3_1C	MQOP01000010.1	497993	498235	10
G3_1C	MQOP01000010.1	497993	498245	4
G3_1C	MQOP01000010.1	497993	498251	8
G3_1C	MQOP01000010.1	497993	498253	5
G3_1C	MQOP01000010.1	497993	498256	9
G3_1C	MQOP01000010.1	497993	498265	7
G3_1C	MQOP01000010.1	497993	498275	2
G3_1C	MQOP01000010.1	497993	498277	14
G3_1C	MQOP01000010.1	497993	498278	3
G3_1C	MQOP01000010.1	497993	498288	2
G3_1C	MQOP01000010.1	497993	498291	3
G3_1C	MQOP01000010.1	497993	498297	3
G3_1C	MQOP01000010.1	497993	498300	20
G3_1C	MQOP01000010.1	497993	498302	4
G3_1C	MQOP01000010.1	497993	498305	2
G3_1C	MQOP01000010.1	497993	498308	3
G3_1C	MQOP01000010.1	497993	498311	3
G3_1C	MQOP01000010.1	497993	498312	2
G3_1C	MQOP01000010.1	497993	498313	4
G3_1C	MQOP01000010.1	497993	498315	105
G3_1C	MQOP01000010.1	497993	498322	6
G3_1C	MQOP01000010.1	497993	498331	7
G3_1C	MQOP01000010.1	497993	498340	2
G3_1C	MQOP01000010.1	497993	498344	5
G3_1C	MQOP01000010.1	497993	498346	7
G3_1C	MQOP01000010.1	497993	498351	13
G3_1C	MQOP01000010.1	497993	498357	29
G3_1C	MQOP01000010.1	497993	498375	2
G3_1C	MQOP01000010.1	497993	498384	14
G3_1C	MQOP01000010.1	497993	498388	2
G3_1C	MQOP01000010.1	497993	498394	2
G3_1C	MQOP01000010.1	497993	498405	13
G3_1C	MQOP01000010.1	497993	498414	8
G3_1C	MQOP01000010.1	497993	498424	13
G3_1C	MQOP01000010.1	497993	498431	2
G3_1C	MQOP01000010.1	497993	498434	8
G3_1C	MQOP01000010.1	497993	498437	7
G3_1C	MQOP01000010.1	497993	498439	6
G3_1C	MQOP01000010.1	497993	498444	2
G3_1C	MQOP01000010.1	497993	498449	2
G3_1C	MQOP01000010.1	497993	498470	25
G3_1C	MQOP01000010.1	497993	498471	22
G3_1C	MQOP01000010.1	497993	498477	3
G3_1C	MQOP01000010.1	497993	498484	2
G3_1C	MQOP01000010.1	497993	498487	4
G3_1C	MQOP01000010.1	497993	498492	2
G3_1C	MQOP01000010.1	497993	498505	9
G3_1C	MQOP01000010.1	497993	498512	4
G3_1C	MQOP01000010.1	497993	498514	8
G3_1C	MQOP01000010.1	497993	498523	3
G3_1C	MQOP01000010.1	497993	498539	15
G3_1C	MQOP01000010.1	497993	498545	2
G3_1C	MQOP01000010.1	497993	498548	6
G3_1C	MQOP01000010.1	497993	498550	2
G3_1C	MQOP01000010.1	497993	498551	2
G3_1C	MQOP01000010.1	497993	498555	9
G3_1C	MQOP01000010.1	497993	498559	3
G3_1C	MQOP01000010.1	497993	498561	2
G3_1C	MQOP01000010.1	497993	498564	2
G3_1C	MQOP01000010.1	497993	498566	5
G3_1C	MQOP01000010.1	497993	498570	2
G3_1C	MQOP01000010.1	497993	498572	9
G3_1C	MQOP01000010.1	497993	498580	3
G3_1C	MQOP01000010.1	497993	498581	2
G3_1C	MQOP01000010.1	497993	498583	7
G3_1C	MQOP01000010.1	497993	498587	7
G3_1C	MQOP01000010.1	497993	498603	2
G3_1C	MQOP01000010.1	497993	498606	13
G3_1C	MQOP01000010.1	497993	498612	4
G3_1C	MQOP01000010.1	497993	498618	6
G3_1C	MQOP01000010.1	497993	498625	3
G3_1C	MQOP01000010.1	497993	498646	2
G3_1C	MQOP01000010.1	497993	498650	2
G3_1C	MQOP01000010.1	497993	498659	17
G3_1C	MQOP01000010.1	497993	498678	6
G3_1C	MQOP01000010.1	497993	498682	3
G3_1C	MQOP01000010.1	497993	498685	6
G3_1C	MQOP01000010.1	497993	498689	2
G3_1C	MQOP01000010.1	497993	498692	3
G3_1C	MQOP01000010.1	497993	498709	6
G3_1C	MQOP01000010.1	497993	498717	3
G3_1C	MQOP01000010.1	497993	498729	2
G3_1C	MQOP01000010.1	497993	498748	3
G3_1C	MQOP01000010.1	497993	498769	4
G3_1C	MQOP01000010.1	497993	498772	3
G3_1C	MQOP01000010.1	497993	498778	3
G3_1C	MQOP01000010.1	497993	498779	11
G3_1C	MQOP01000010.1	497993	498784	11
G3_1C	MQOP01000010.1	497993	498787	12
G3_1C	MQOP01000010.1	497993	498790	24
G3_1C	MQOP01000010.1	497993	498794	5
G3_1C	MQOP01000010.1	497993	498809	2
G3_1C	MQOP01000010.1	497993	498811	2
G3_1C	MQOP01000010.1	497993	498816	4
G3_1C	MQOP01000010.1	497993	498821	39
G3_1C	MQOP01000010.1	497993	498824	2
G3_1C	MQOP01000010.1	497993	498827	9
G3_1C	MQOP01000010.1	497993	498836	3
G3_1C	MQOP01000010.1	497993	498850	19
G3_1C	MQOP01000010.1	497993	498853	3
G3_1C	MQOP01000010.1	497993	498859	13
G3_1C	MQOP01000010.1	497993	498864	2
G3_1C	MQOP01000010.1	497993	498868	3
G3_1C	MQOP01000010.1	497993	498872	7
G3_1C	MQOP01000010.1	497993	498876	3
G3_1C	MQOP01000010.1	497993	498881	3
G3_1C	MQOP01000010.1	497993	498884	2
G3_1C	MQOP01000010.1	497993	498885	5
G3_1C	MQOP01000010.1	497993	498889	2
G3_1C	MQOP01000010.1	497993	498890	2
G3_1C	MQOP01000010.1	497993	498891	35
G3_1C	MQOP01000010.1	497993	498897	7
G3_1C	MQOP01000010.1	497993	498899	2
G3_1C	MQOP01000010.1	497993	498901	2
G3_1C	MQOP01000010.1	497993	498902	6
G3_1C	MQOP01000010.1	497993	498904	3
G3_1C	MQOP01000010.1	497993	498916	4
G3_1C	MQOP01000010.1	497993	498920	6
G3_1C	MQOP01000010.1	497993	498927	6
G3_1C	MQOP01000010.1	497993	498939	5
G3_1C	MQOP01000010.1	497993	498941	6
G3_1C	MQOP01000010.1	497993	498947	4
G3_1C	MQOP01000010.1	497993	498950	12
G3_1C	MQOP01000010.1	497993	498957	4
G3_1C	MQOP01000010.1	497993	498959	10
G3_1C	MQOP01000010.1	497993	498966	8
G3_1C	MQOP01000010.1	497993	498974	7
G3_1C	MQOP01000010.1	497993	498983	10
G3_1C	MQOP01000010.1	497993	498989	3
G3_1C	MQOP01000010.1	497993	498991	2
G3_1C	MQOP01000010.1	497993	498992	6
G3_1C	MQOP01000010.1	497993	498994	5
G3_1C	MQOP01000010.1	497993	499001	13
G3_1C	MQOP01000010.1	497993	499004	2
G3_1C	MQOP01000010.1	497993	499007	3
G3_1C	MQOP01000010.1	497993	499010	8
G3_1C	MQOP01000010.1	497993	499041	2
G3_1C	MQOP01000010.1	497993	499043	6
G3_1C	MQOP01000010.1	497993	499052	10
G3_1C	MQOP01000010.1	497993	499055	12
G3_1C	MQOP01000010.1	497993	499057	13
G3_1C	MQOP01000010.1	497993	499060	2
G3_1C	MQOP01000010.1	497993	499062	4
G3_1C	MQOP01000010.1	497993	499063	2
G3_1C	MQOP01000010.1	497993	499064	8
G3_1C	MQOP01000010.1	497993	499075	9
G3_1C	MQOP01000010.1	497993	499076	29
G3_1C	MQOP01000010.1	497993	499078	3
G3_1C	MQOP01000010.1	497993	499084	11
G3_1C	MQOP01000010.1	497993	499091	7
G3_1C	MQOP01000010.1	497993	499093	8
G3_1C	MQOP01000010.1	497993	499094	2
G3_1C	MQOP01000010.1	497993	499097	4
G3_1C	MQOP01000010.1	497993	499099	2
G3_1C	MQOP01000010.1	497993	499101	6
G3_1C	MQOP01000010.1	497993	499102	7
G3_1C	MQOP01000010.1	497993	499106	2
G3_1C	MQOP01000010.1	497993	499107	23
G3_1C	MQOP01000010.1	497993	499141	2
G3_1C	MQOP01000010.1	497993	499147	11
G3_1C	MQOP01000010.1	497993	499158	2
G3_1C	MQOP01000010.1	497993	499161	4
G3_1C	MQOP01000010.1	497993	499166	2
G3_1C	MQOP01000010.1	497993	499232	4
G3_1C	MQOP01000010.1	497993	499249	6
G3_1C	MQOP01000010.1	497993	499255	2
G3_1C	MQOP01000010.1	497993	499279	4
G3_1C	MQOP01000010.1	497993	499321	2
G3_1C	MQOP01000010.1	497993	499345	8
G3_1C	MQOP01000010.1	497993	499357	24
G3_2A	MQOP01000010.1	497993	498265	5
G3_2A	MQOP01000010.1	497993	498277	18
G3_2A	MQOP01000010.1	497993	498278	3
G3_2A	MQOP01000010.1	497993	498288	3
G3_2A	MQOP01000010.1	497993	498289	3
G3_2A	MQOP01000010.1	497993	498291	3
G3_2A	MQOP01000010.1	497993	498297	5
G3_2A	MQOP01000010.1	497993	498300	24
G3_2A	MQOP01000010.1	497993	498302	4
G3_2A	MQOP01000010.1	497993	498305	3
G3_2A	MQOP01000010.1	497993	498308	2
G3_2A	MQOP01000010.1	497993	498311	15
G3_2A	MQOP01000010.1	497993	498312	3
G3_2A	MQOP01000010.1	497993	498313	2
G3_2A	MQOP01000010.1	497993	498314	3
G3_2A	MQOP01000010.1	497993	498315	137
G3_2A	MQOP01000010.1	497993	498318	2
G3_2A	MQOP01000010.1	497993	498322	2
G3_2A	MQOP01000010.1	497993	498331	3
G3_2A	MQOP01000010.1	497993	498336	4
G3_2A	MQOP01000010.1	497993	498339	5
G3_2A	MQOP01000010.1	497993	498342	3
G3_2A	MQOP01000010.1	497993	498344	9
G3_2A	MQOP01000010.1	497993	498346	12
G3_2A	MQOP01000010.1	497993	498351	21
G3_2A	MQOP01000010.1	497993	498357	22
G3_2A	MQOP01000010.1	497993	498368	2
G3_2A	MQOP01000010.1	497993	498382	3
G3_2A	MQOP01000010.1	497993	498383	2
G3_2A	MQOP01000010.1	497993	498384	10
G3_2A	MQOP01000010.1	497993	498394	3
G3_2A	MQOP01000010.1	497993	498405	9
G3_2A	MQOP01000010.1	497993	498413	2
G3_2A	MQOP01000010.1	497993	498414	15
G3_2A	MQOP01000010.1	497993	498421	3
G3_2A	MQOP01000010.1	497993	498424	5
G3_2A	MQOP01000010.1	497993	498431	5
G3_2A	MQOP01000010.1	497993	498434	5
G3_2A	MQOP01000010.1	497993	498437	5
G3_2A	MQOP01000010.1	497993	498439	2
G3_2A	MQOP01000010.1	497993	498443	2
G3_2A	MQOP01000010.1	497993	498444	3
G3_2A	MQOP01000010.1	497993	498455	3
G3_2A	MQOP01000010.1	497993	498461	2
G3_2A	MQOP01000010.1	497993	498470	37
G3_2A	MQOP01000010.1	497993	498471	16
G3_2A	MQOP01000010.1	497993	498477	3
G3_2A	MQOP01000010.1	497993	498478	5
G3_2A	MQOP01000010.1	497993	498487	2
G3_2A	MQOP01000010.1	497993	498499	4
G3_2A	MQOP01000010.1	497993	498505	10
G3_2A	MQOP01000010.1	497993	498512	6
G3_2A	MQOP01000010.1	497993	498514	6
G3_2A	MQOP01000010.1	497993	498518	2
G3_2A	MQOP01000010.1	497993	498536	2
G3_2A	MQOP01000010.1	497993	498539	8
G3_2A	MQOP01000010.1	497993	498545	2
G3_2A	MQOP01000010.1	497993	498548	2
G3_2A	MQOP01000010.1	497993	498551	3
G3_2A	MQOP01000010.1	497993	498555	15
G3_2A	MQOP01000010.1	497993	498559	3
G3_2A	MQOP01000010.1	497993	498561	4
G3_2A	MQOP01000010.1	497993	498563	2
G3_2A	MQOP01000010.1	497993	498566	14
G3_2A	MQOP01000010.1	497993	498572	6
G3_2A	MQOP01000010.1	497993	498575	2
G3_2A	MQOP01000010.1	497993	498583	9
G3_2A	MQOP01000010.1	497993	498586	2
G3_2A	MQOP01000010.1	497993	498587	5
G3_2A	MQOP01000010.1	497993	498597	2
G3_2A	MQOP01000010.1	497993	498606	17
G3_2A	MQOP01000010.1	497993	498612	5
G3_2A	MQOP01000010.1	497993	498625	5
G3_2A	MQOP01000010.1	497993	498633	2
G3_2A	MQOP01000010.1	497993	498646	2
G3_2A	MQOP01000010.1	497993	498650	2
G3_2A	MQOP01000010.1	497993	498656	5
G3_2A	MQOP01000010.1	497993	498659	20
G3_2A	MQOP01000010.1	497993	498663	2
G3_2A	MQOP01000010.1	497993	498669	10
G3_2A	MQOP01000010.1	497993	498671	4
G3_2A	MQOP01000010.1	497993	498678	4
G3_2A	MQOP01000010.1	497993	498682	6
G3_2A	MQOP01000010.1	497993	498685	9
G3_2A	MQOP01000010.1	497993	498689	2
G3_2A	MQOP01000010.1	497993	498709	7
G3_2A	MQOP01000010.1	497993	498717	4
G3_2A	MQOP01000010.1	497993	498734	2
G3_2A	MQOP01000010.1	497993	498760	4
G3_2A	MQOP01000010.1	497993	498769	6
G3_2A	MQOP01000010.1	497993	498772	4
G3_2A	MQOP01000010.1	497993	498778	3
G3_2A	MQOP01000010.1	497993	498779	10
G3_2A	MQOP01000010.1	497993	498784	8
G3_2A	MQOP01000010.1	497993	498787	11
G3_2A	MQOP01000010.1	497993	498790	17
G3_2A	MQOP01000010.1	497993	498794	5
G3_2A	MQOP01000010.1	497993	498800	2
G3_2A	MQOP01000010.1	497993	498802	2
G3_2A	MQOP01000010.1	497993	498806	3
G3_2A	MQOP01000010.1	497993	498807	2
G3_2A	MQOP01000010.1	497993	498809	2
G3_2A	MQOP01000010.1	497993	498811	2
G3_2A	MQOP01000010.1	497993	498814	3
G3_2A	MQOP01000010.1	497993	498816	5
G3_2A	MQOP01000010.1	497993	498821	20
G3_2A	MQOP01000010.1	497993	498824	2
G3_2A	MQOP01000010.1	497993	498827	13
G3_2A	MQOP01000010.1	497993	498828	4
G3_2A	MQOP01000010.1	497993	498830	5
G3_2A	MQOP01000010.1	497993	498841	2
G3_2A	MQOP01000010.1	497993	498842	3
G3_2A	MQOP01000010.1	497993	498850	13
G3_2A	MQOP01000010.1	497993	498859	8
G3_2A	MQOP01000010.1	497993	498864	2
G3_2A	MQOP01000010.1	497993	498865	3
G3_2A	MQOP01000010.1	497993	498868	3
G3_2A	MQOP01000010.1	497993	498872	4
G3_2A	MQOP01000010.1	497993	498876	11
G3_2A	MQOP01000010.1	497993	498881	10
G3_2A	MQOP01000010.1	497993	498884	3
G3_2A	MQOP01000010.1	497993	498885	2
G3_2A	MQOP01000010.1	497993	498891	35
G3_2A	MQOP01000010.1	497993	498895	2
G3_2A	MQOP01000010.1	497993	498897	2
G3_2A	MQOP01000010.1	497993	498901	3
G3_2A	MQOP01000010.1	497993	498904	7
G3_2A	MQOP01000010.1	497993	498920	5
G3_2A	MQOP01000010.1	497993	498926	2
G3_2A	MQOP01000010.1	497993	498927	3
G3_2A	MQOP01000010.1	497993	498936	2
G3_2A	MQOP01000010.1	497993	498939	6
G3_2A	MQOP01000010.1	497993	498941	5
G3_2A	MQOP01000010.1	497993	498942	2
G3_2A	MQOP01000010.1	497993	498947	2
G3_2A	MQOP01000010.1	497993	498950	17
G3_2A	MQOP01000010.1	497993	498957	4
G3_2A	MQOP01000010.1	497993	498959	13
G3_2A	MQOP01000010.1	497993	498966	11
G3_2A	MQOP01000010.1	497993	498972	3
G3_2A	MQOP01000010.1	497993	498974	6
G3_2A	MQOP01000010.1	497993	498983	10
G3_2A	MQOP01000010.1	497993	498991	5
G3_2A	MQOP01000010.1	497993	498992	14
G3_2A	MQOP01000010.1	497993	498994	8
G3_2A	MQOP01000010.1	497993	499001	13
G3_2A	MQOP01000010.1	497993	499007	2
G3_2A	MQOP01000010.1	497993	499010	8
G3_2A	MQOP01000010.1	497993	499028	4
G3_2A	MQOP01000010.1	497993	499052	8
G3_2A	MQOP01000010.1	497993	499055	23
G3_2A	MQOP01000010.1	497993	499057	6
G3_2A	MQOP01000010.1	497993	499060	3
G3_2A	MQOP01000010.1	497993	499063	2
G3_2A	MQOP01000010.1	497993	499064	4
G3_2A	MQOP01000010.1	497993	499066	5
G3_2A	MQOP01000010.1	497993	499069	5
G3_2A	MQOP01000010.1	497993	499075	7
G3_2A	MQOP01000010.1	497993	499076	32
G3_2A	MQOP01000010.1	497993	499084	7
G3_2A	MQOP01000010.1	497993	499091	4
G3_2A	MQOP01000010.1	497993	499093	3
G3_2A	MQOP01000010.1	497993	499097	2
G3_2A	MQOP01000010.1	497993	499101	4
G3_2A	MQOP01000010.1	497993	499102	8
G3_2A	MQOP01000010.1	497993	499107	32
G3_2A	MQOP01000010.1	497993	499147	6
G3_2A	MQOP01000010.1	497993	499150	7
G3_2A	MQOP01000010.1	497993	499156	2
G3_2A	MQOP01000010.1	497993	499158	2
G3_2A	MQOP01000010.1	497993	499161	2
G3_2A	MQOP01000010.1	497993	499232	3
G3_2A	MQOP01000010.1	497993	499246	3
G3_2A	MQOP01000010.1	497993	499249	6
G3_2A	MQOP01000010.1	497993	499263	7
G3_2A	MQOP01000010.1	497993	499337	5
G3_2A	MQOP01000010.1	497993	499340	2
G3_2A	MQOP01000010.1	497993	499345	3
G3_2A	MQOP01000010.1	497993	499357	12
G3_2B	MQOP01000010.1	497993	498288	5
G3_2B	MQOP01000010.1	497993	498291	8
G3_2B	MQOP01000010.1	497993	498297	4
G3_2B	MQOP01000010.1	497993	498300	25
G3_2B	MQOP01000010.1	497993	498302	5
G3_2B	MQOP01000010.1	497993	498303	4
G3_2B	MQOP01000010.1	497993	498305	2
G3_2B	MQOP01000010.1	497993	498308	2
G3_2B	MQOP01000010.1	497993	498313	3
G3_2B	MQOP01000010.1	497993	498315	121
G3_2B	MQOP01000010.1	497993	498322	3
G3_2B	MQOP01000010.1	497993	498336	3
G3_2B	MQOP01000010.1	497993	498344	3
G3_2B	MQOP01000010.1	497993	498346	9
G3_2B	MQOP01000010.1	497993	498351	7
G3_2B	MQOP01000010.1	497993	498356	2
G3_2B	MQOP01000010.1	497993	498357	24
G3_2B	MQOP01000010.1	497993	498359	2
G3_2B	MQOP01000010.1	497993	498368	2
G3_2B	MQOP01000010.1	497993	498374	3
G3_2B	MQOP01000010.1	497993	498382	8
G3_2B	MQOP01000010.1	497993	498384	6
G3_2B	MQOP01000010.1	497993	498405	10
G3_2B	MQOP01000010.1	497993	498414	10
G3_2B	MQOP01000010.1	497993	498421	2
G3_2B	MQOP01000010.1	497993	498424	8
G3_2B	MQOP01000010.1	497993	498431	6
G3_2B	MQOP01000010.1	497993	498434	6
G3_2B	MQOP01000010.1	497993	498437	12
G3_2B	MQOP01000010.1	497993	498439	4
G3_2B	MQOP01000010.1	497993	498444	2
G3_2B	MQOP01000010.1	497993	498452	2
G3_2B	MQOP01000010.1	497993	498470	43
G3_2B	MQOP01000010.1	497993	498471	17
G3_2B	MQOP01000010.1	497993	498477	6
G3_2B	MQOP01000010.1	497993	498484	2
G3_2B	MQOP01000010.1	497993	498499	4
G3_2B	MQOP01000010.1	497993	498505	3
G3_2B	MQOP01000010.1	497993	498512	6
G3_2B	MQOP01000010.1	497993	498514	5
G3_2B	MQOP01000010.1	497993	498536	2
G3_2B	MQOP01000010.1	497993	498539	9
G3_2B	MQOP01000010.1	497993	498548	6
G3_2B	MQOP01000010.1	497993	498551	5
G3_2B	MQOP01000010.1	497993	498555	16
G3_2B	MQOP01000010.1	497993	498559	2
G3_2B	MQOP01000010.1	497993	498561	4
G3_2B	MQOP01000010.1	497993	498563	2
G3_2B	MQOP01000010.1	497993	498566	13
G3_2B	MQOP01000010.1	497993	498572	4
G3_2B	MQOP01000010.1	497993	498575	3
G3_2B	MQOP01000010.1	497993	498580	2
G3_2B	MQOP01000010.1	497993	498583	6
G3_2B	MQOP01000010.1	497993	498586	2
G3_2B	MQOP01000010.1	497993	498587	4
G3_2B	MQOP01000010.1	497993	498597	6
G3_2B	MQOP01000010.1	497993	498606	11
G3_2B	MQOP01000010.1	497993	498612	3
G3_2B	MQOP01000010.1	497993	498618	6
G3_2B	MQOP01000010.1	497993	498625	2
G3_2B	MQOP01000010.1	497993	498650	2
G3_2B	MQOP01000010.1	497993	498656	2
G3_2B	MQOP01000010.1	497993	498659	23
G3_2B	MQOP01000010.1	497993	498669	6
G3_2B	MQOP01000010.1	497993	498671	2
G3_2B	MQOP01000010.1	497993	498682	3
G3_2B	MQOP01000010.1	497993	498685	14
G3_2B	MQOP01000010.1	497993	498692	2
G3_2B	MQOP01000010.1	497993	498709	6
G3_2B	MQOP01000010.1	497993	498717	4
G3_2B	MQOP01000010.1	497993	498729	2
G3_2B	MQOP01000010.1	497993	498769	10
G3_2B	MQOP01000010.1	497993	498772	2
G3_2B	MQOP01000010.1	497993	498778	9
G3_2B	MQOP01000010.1	497993	498779	9
G3_2B	MQOP01000010.1	497993	498784	13
G3_2B	MQOP01000010.1	497993	498787	9
G3_2B	MQOP01000010.1	497993	498790	23
G3_2B	MQOP01000010.1	497993	498796	3
G3_2B	MQOP01000010.1	497993	498814	2
G3_2B	MQOP01000010.1	497993	498821	21
G3_2B	MQOP01000010.1	497993	498824	2
G3_2B	MQOP01000010.1	497993	498827	9
G3_2B	MQOP01000010.1	497993	498828	5
G3_2B	MQOP01000010.1	497993	498830	3
G3_2B	MQOP01000010.1	497993	498833	3
G3_2B	MQOP01000010.1	497993	498842	3
G3_2B	MQOP01000010.1	497993	498850	15
G3_2B	MQOP01000010.1	497993	498853	2
G3_2B	MQOP01000010.1	497993	498859	5
G3_2B	MQOP01000010.1	497993	498864	2
G3_2B	MQOP01000010.1	497993	498865	2
G3_2B	MQOP01000010.1	497993	498872	2
G3_2B	MQOP01000010.1	497993	498876	6
G3_2B	MQOP01000010.1	497993	498881	9
G3_2B	MQOP01000010.1	497993	498884	4
G3_2B	MQOP01000010.1	497993	498890	2
G3_2B	MQOP01000010.1	497993	498891	38
G3_2B	MQOP01000010.1	497993	498897	6
G3_2B	MQOP01000010.1	497993	498899	3
G3_2B	MQOP01000010.1	497993	498901	4
G3_2B	MQOP01000010.1	497993	498902	4
G3_2B	MQOP01000010.1	497993	498904	9
G3_2B	MQOP01000010.1	497993	498916	10
G3_2B	MQOP01000010.1	497993	498920	5
G3_2B	MQOP01000010.1	497993	498926	3
G3_2B	MQOP01000010.1	497993	498927	3
G3_2B	MQOP01000010.1	497993	498929	2
G3_2B	MQOP01000010.1	497993	498939	8
G3_2B	MQOP01000010.1	497993	498941	3
G3_2B	MQOP01000010.1	497993	498942	2
G3_2B	MQOP01000010.1	497993	498947	2
G3_2B	MQOP01000010.1	497993	498950	7
G3_2B	MQOP01000010.1	497993	498959	15
G3_2B	MQOP01000010.1	497993	498966	9
G3_2B	MQOP01000010.1	497993	498974	7
G3_2B	MQOP01000010.1	497993	498983	6
G3_2B	MQOP01000010.1	497993	498992	4
G3_2B	MQOP01000010.1	497993	498994	4
G3_2B	MQOP01000010.1	497993	498995	2
G3_2B	MQOP01000010.1	497993	499001	15
G3_2B	MQOP01000010.1	497993	499010	6
G3_2B	MQOP01000010.1	497993	499020	3
G3_2B	MQOP01000010.1	497993	499028	4
G3_2B	MQOP01000010.1	497993	499043	2
G3_2B	MQOP01000010.1	497993	499052	8
G3_2B	MQOP01000010.1	497993	499055	22
G3_2B	MQOP01000010.1	497993	499057	7
G3_2B	MQOP01000010.1	497993	499060	3
G3_2B	MQOP01000010.1	497993	499062	3
G3_2B	MQOP01000010.1	497993	499063	2
G3_2B	MQOP01000010.1	497993	499064	10
G3_2B	MQOP01000010.1	497993	499066	5
G3_2B	MQOP01000010.1	497993	499075	10
G3_2B	MQOP01000010.1	497993	499076	37
G3_2B	MQOP01000010.1	497993	499084	5
G3_2B	MQOP01000010.1	497993	499091	8
G3_2B	MQOP01000010.1	497993	499093	9
G3_2B	MQOP01000010.1	497993	499097	3
G3_2B	MQOP01000010.1	497993	499101	2
G3_2B	MQOP01000010.1	497993	499102	8
G3_2B	MQOP01000010.1	497993	499106	2
G3_2B	MQOP01000010.1	497993	499107	33
G3_2B	MQOP01000010.1	497993	499141	4
G3_2B	MQOP01000010.1	497993	499147	9
G3_2B	MQOP01000010.1	497993	499158	4
G3_2B	MQOP01000010.1	497993	499161	2
G3_2B	MQOP01000010.1	497993	499164	2
G3_2B	MQOP01000010.1	497993	499166	3
G3_2B	MQOP01000010.1	497993	499243	2
G3_2B	MQOP01000010.1	497993	499263	5
G3_2B	MQOP01000010.1	497993	499270	2
G3_2B	MQOP01000010.1	497993	499276	2
G3_2B	MQOP01000010.1	497993	499279	5
G3_2B	MQOP01000010.1	497993	499326	2
G3_2B	MQOP01000010.1	497993	499334	14
G3_2B	MQOP01000010.1	497993	499357	16
G3_2C	MQOP01000010.1	497993	498275	3
G3_2C	MQOP01000010.1	497993	498277	6
G3_2C	MQOP01000010.1	497993	498288	3
G3_2C	MQOP01000010.1	497993	498291	5
G3_2C	MQOP01000010.1	497993	498297	2
G3_2C	MQOP01000010.1	497993	498300	18
G3_2C	MQOP01000010.1	497993	498302	3
G3_2C	MQOP01000010.1	497993	498313	3
G3_2C	MQOP01000010.1	497993	498315	67
G3_2C	MQOP01000010.1	497993	498322	4
G3_2C	MQOP01000010.1	497993	498339	2
G3_2C	MQOP01000010.1	497993	498344	5
G3_2C	MQOP01000010.1	497993	498346	7
G3_2C	MQOP01000010.1	497993	498351	7
G3_2C	MQOP01000010.1	497993	498357	24
G3_2C	MQOP01000010.1	497993	498359	2
G3_2C	MQOP01000010.1	497993	498372	2
G3_2C	MQOP01000010.1	497993	498375	2
G3_2C	MQOP01000010.1	497993	498382	6
G3_2C	MQOP01000010.1	497993	498384	3
G3_2C	MQOP01000010.1	497993	498388	7
G3_2C	MQOP01000010.1	497993	498405	5
G3_2C	MQOP01000010.1	497993	498414	6
G3_2C	MQOP01000010.1	497993	498421	2
G3_2C	MQOP01000010.1	497993	498424	5
G3_2C	MQOP01000010.1	497993	498431	3
G3_2C	MQOP01000010.1	497993	498434	3
G3_2C	MQOP01000010.1	497993	498437	3
G3_2C	MQOP01000010.1	497993	498452	2
G3_2C	MQOP01000010.1	497993	498470	21
G3_2C	MQOP01000010.1	497993	498471	13
G3_2C	MQOP01000010.1	497993	498477	2
G3_2C	MQOP01000010.1	497993	498478	2
G3_2C	MQOP01000010.1	497993	498492	3
G3_2C	MQOP01000010.1	497993	498509	2
G3_2C	MQOP01000010.1	497993	498512	2
G3_2C	MQOP01000010.1	497993	498514	4
G3_2C	MQOP01000010.1	497993	498539	4
G3_2C	MQOP01000010.1	497993	498551	3
G3_2C	MQOP01000010.1	497993	498555	7
G3_2C	MQOP01000010.1	497993	498559	2
G3_2C	MQOP01000010.1	497993	498561	3
G3_2C	MQOP01000010.1	497993	498566	13
G3_2C	MQOP01000010.1	497993	498570	2
G3_2C	MQOP01000010.1	497993	498572	4
G3_2C	MQOP01000010.1	497993	498583	5
G3_2C	MQOP01000010.1	497993	498586	2
G3_2C	MQOP01000010.1	497993	498597	2
G3_2C	MQOP01000010.1	497993	498606	13
G3_2C	MQOP01000010.1	497993	498614	3
G3_2C	MQOP01000010.1	497993	498615	2
G3_2C	MQOP01000010.1	497993	498633	2
G3_2C	MQOP01000010.1	497993	498648	2
G3_2C	MQOP01000010.1	497993	498659	19
G3_2C	MQOP01000010.1	497993	498669	2
G3_2C	MQOP01000010.1	497993	498671	2
G3_2C	MQOP01000010.1	497993	498685	2
G3_2C	MQOP01000010.1	497993	498709	2
G3_2C	MQOP01000010.1	497993	498721	2
G3_2C	MQOP01000010.1	497993	498734	4
G3_2C	MQOP01000010.1	497993	498769	4
G3_2C	MQOP01000010.1	497993	498771	2
G3_2C	MQOP01000010.1	497993	498778	2
G3_2C	MQOP01000010.1	497993	498779	5
G3_2C	MQOP01000010.1	497993	498784	2
G3_2C	MQOP01000010.1	497993	498787	10
G3_2C	MQOP01000010.1	497993	498790	18
G3_2C	MQOP01000010.1	497993	498807	2
G3_2C	MQOP01000010.1	497993	498814	4
G3_2C	MQOP01000010.1	497993	498821	21
G3_2C	MQOP01000010.1	497993	498824	3
G3_2C	MQOP01000010.1	497993	498827	6
G3_2C	MQOP01000010.1	497993	498830	4
G3_2C	MQOP01000010.1	497993	498838	2
G3_2C	MQOP01000010.1	497993	498842	2
G3_2C	MQOP01000010.1	497993	498850	7
G3_2C	MQOP01000010.1	497993	498853	2
G3_2C	MQOP01000010.1	497993	498859	3
G3_2C	MQOP01000010.1	497993	498872	2
G3_2C	MQOP01000010.1	497993	498876	5
G3_2C	MQOP01000010.1	497993	498881	6
G3_2C	MQOP01000010.1	497993	498890	2
G3_2C	MQOP01000010.1	497993	498891	11
G3_2C	MQOP01000010.1	497993	498895	2
G3_2C	MQOP01000010.1	497993	498897	5
G3_2C	MQOP01000010.1	497993	498901	2
G3_2C	MQOP01000010.1	497993	498902	2
G3_2C	MQOP01000010.1	497993	498909	2
G3_2C	MQOP01000010.1	497993	498911	2
G3_2C	MQOP01000010.1	497993	498916	2
G3_2C	MQOP01000010.1	497993	498920	4
G3_2C	MQOP01000010.1	497993	498926	2
G3_2C	MQOP01000010.1	497993	498939	5
G3_2C	MQOP01000010.1	497993	498941	3
G3_2C	MQOP01000010.1	497993	498942	2
G3_2C	MQOP01000010.1	497993	498947	3
G3_2C	MQOP01000010.1	497993	498950	5
G3_2C	MQOP01000010.1	497993	498959	7
G3_2C	MQOP01000010.1	497993	498966	2
G3_2C	MQOP01000010.1	497993	498972	2
G3_2C	MQOP01000010.1	497993	498974	6
G3_2C	MQOP01000010.1	497993	498983	8
G3_2C	MQOP01000010.1	497993	498989	3
G3_2C	MQOP01000010.1	497993	498992	3
G3_2C	MQOP01000010.1	497993	498994	3
G3_2C	MQOP01000010.1	497993	498999	2
G3_2C	MQOP01000010.1	497993	499001	27
G3_2C	MQOP01000010.1	497993	499007	2
G3_2C	MQOP01000010.1	497993	499010	13
G3_2C	MQOP01000010.1	497993	499034	2
G3_2C	MQOP01000010.1	497993	499052	3
G3_2C	MQOP01000010.1	497993	499055	22
G3_2C	MQOP01000010.1	497993	499057	8
G3_2C	MQOP01000010.1	497993	499060	2
G3_2C	MQOP01000010.1	497993	499062	3
G3_2C	MQOP01000010.1	497993	499064	4
G3_2C	MQOP01000010.1	497993	499066	4
G3_2C	MQOP01000010.1	497993	499075	7
G3_2C	MQOP01000010.1	497993	499076	25
G3_2C	MQOP01000010.1	497993	499084	3
G3_2C	MQOP01000010.1	497993	499087	6
G3_2C	MQOP01000010.1	497993	499088	2
G3_2C	MQOP01000010.1	497993	499093	4
G3_2C	MQOP01000010.1	497993	499101	3
G3_2C	MQOP01000010.1	497993	499102	7
G3_2C	MQOP01000010.1	497993	499106	2
G3_2C	MQOP01000010.1	497993	499107	23
G3_2C	MQOP01000010.1	497993	499147	13
G3_2C	MQOP01000010.1	497993	499152	3
G3_2C	MQOP01000010.1	497993	499156	3
G3_2C	MQOP01000010.1	497993	499158	3
G3_2C	MQOP01000010.1	497993	499202	3
G3_2C	MQOP01000010.1	497993	499262	22
G3_2C	MQOP01000010.1	497993	499287	2
G3_2C	MQOP01000010.1	497993	499340	6
G3_2C	MQOP01000010.1	497993	499345	2
G3_2C	MQOP01000010.1	497993	499357	7
G3_2C	MQOP01000010.1	497993	505314	2
G3_3A	MQOP01000010.1	497993	498245	3
G3_3A	MQOP01000010.1	497993	498251	5
G3_3A	MQOP01000010.1	497993	498256	6
G3_3A	MQOP01000010.1	497993	498275	2
G3_3A	MQOP01000010.1	497993	498277	12
G3_3A	MQOP01000010.1	497993	498278	2
G3_3A	MQOP01000010.1	497993	498288	2
G3_3A	MQOP01000010.1	497993	498291	2
G3_3A	MQOP01000010.1	497993	498297	4
G3_3A	MQOP01000010.1	497993	498300	12
G3_3A	MQOP01000010.1	497993	498305	2
G3_3A	MQOP01000010.1	497993	498308	2
G3_3A	MQOP01000010.1	497993	498313	2
G3_3A	MQOP01000010.1	497993	498315	84
G3_3A	MQOP01000010.1	497993	498322	2
G3_3A	MQOP01000010.1	497993	498342	4
G3_3A	MQOP01000010.1	497993	498346	2
G3_3A	MQOP01000010.1	497993	498351	6
G3_3A	MQOP01000010.1	497993	498357	13
G3_3A	MQOP01000010.1	497993	498382	2
G3_3A	MQOP01000010.1	497993	498384	7
G3_3A	MQOP01000010.1	497993	498405	4
G3_3A	MQOP01000010.1	497993	498414	8
G3_3A	MQOP01000010.1	497993	498424	4
G3_3A	MQOP01000010.1	497993	498434	5
G3_3A	MQOP01000010.1	497993	498437	3
G3_3A	MQOP01000010.1	497993	498439	3
G3_3A	MQOP01000010.1	497993	498455	5
G3_3A	MQOP01000010.1	497993	498470	21
G3_3A	MQOP01000010.1	497993	498471	11
G3_3A	MQOP01000010.1	497993	498478	5
G3_3A	MQOP01000010.1	497993	498499	4
G3_3A	MQOP01000010.1	497993	498505	8
G3_3A	MQOP01000010.1	497993	498512	4
G3_3A	MQOP01000010.1	497993	498514	6
G3_3A	MQOP01000010.1	497993	498518	2
G3_3A	MQOP01000010.1	497993	498523	2
G3_3A	MQOP01000010.1	497993	498534	2
G3_3A	MQOP01000010.1	497993	498539	9
G3_3A	MQOP01000010.1	497993	498545	4
G3_3A	MQOP01000010.1	497993	498548	5
G3_3A	MQOP01000010.1	497993	498551	3
G3_3A	MQOP01000010.1	497993	498555	14
G3_3A	MQOP01000010.1	497993	498561	2
G3_3A	MQOP01000010.1	497993	498566	9
G3_3A	MQOP01000010.1	497993	498572	4
G3_3A	MQOP01000010.1	497993	498583	3
G3_3A	MQOP01000010.1	497993	498586	5
G3_3A	MQOP01000010.1	497993	498597	2
G3_3A	MQOP01000010.1	497993	498606	7
G3_3A	MQOP01000010.1	497993	498612	3
G3_3A	MQOP01000010.1	497993	498618	5
G3_3A	MQOP01000010.1	497993	498625	4
G3_3A	MQOP01000010.1	497993	498633	2
G3_3A	MQOP01000010.1	497993	498659	11
G3_3A	MQOP01000010.1	497993	498663	2
G3_3A	MQOP01000010.1	497993	498669	2
G3_3A	MQOP01000010.1	497993	498671	2
G3_3A	MQOP01000010.1	497993	498682	5
G3_3A	MQOP01000010.1	497993	498685	4
G3_3A	MQOP01000010.1	497993	498689	4
G3_3A	MQOP01000010.1	497993	498709	5
G3_3A	MQOP01000010.1	497993	498717	5
G3_3A	MQOP01000010.1	497993	498760	2
G3_3A	MQOP01000010.1	497993	498769	9
G3_3A	MQOP01000010.1	497993	498771	2
G3_3A	MQOP01000010.1	497993	498772	2
G3_3A	MQOP01000010.1	497993	498778	4
G3_3A	MQOP01000010.1	497993	498779	8
G3_3A	MQOP01000010.1	497993	498784	10
G3_3A	MQOP01000010.1	497993	498787	10
G3_3A	MQOP01000010.1	497993	498790	14
G3_3A	MQOP01000010.1	497993	498794	2
G3_3A	MQOP01000010.1	497993	498802	2
G3_3A	MQOP01000010.1	497993	498811	3
G3_3A	MQOP01000010.1	497993	498814	3
G3_3A	MQOP01000010.1	497993	498821	21
G3_3A	MQOP01000010.1	497993	498824	5
G3_3A	MQOP01000010.1	497993	498827	10
G3_3A	MQOP01000010.1	497993	498830	4
G3_3A	MQOP01000010.1	497993	498842	2
G3_3A	MQOP01000010.1	497993	498850	14
G3_3A	MQOP01000010.1	497993	498853	2
G3_3A	MQOP01000010.1	497993	498859	6
G3_3A	MQOP01000010.1	497993	498868	2
G3_3A	MQOP01000010.1	497993	498872	2
G3_3A	MQOP01000010.1	497993	498876	4
G3_3A	MQOP01000010.1	497993	498881	7
G3_3A	MQOP01000010.1	497993	498884	2
G3_3A	MQOP01000010.1	497993	498890	2
G3_3A	MQOP01000010.1	497993	498891	21
G3_3A	MQOP01000010.1	497993	498895	2
G3_3A	MQOP01000010.1	497993	498897	5
G3_3A	MQOP01000010.1	497993	498901	3
G3_3A	MQOP01000010.1	497993	498902	3
G3_3A	MQOP01000010.1	497993	498904	3
G3_3A	MQOP01000010.1	497993	498920	2
G3_3A	MQOP01000010.1	497993	498926	2
G3_3A	MQOP01000010.1	497993	498939	3
G3_3A	MQOP01000010.1	497993	498942	3
G3_3A	MQOP01000010.1	497993	498950	6
G3_3A	MQOP01000010.1	497993	498959	5
G3_3A	MQOP01000010.1	497993	498966	2
G3_3A	MQOP01000010.1	497993	498974	3
G3_3A	MQOP01000010.1	497993	498983	10
G3_3A	MQOP01000010.1	497993	498989	3
G3_3A	MQOP01000010.1	497993	498992	10
G3_3A	MQOP01000010.1	497993	498994	9
G3_3A	MQOP01000010.1	497993	499001	12
G3_3A	MQOP01000010.1	497993	499010	4
G3_3A	MQOP01000010.1	497993	499028	3
G3_3A	MQOP01000010.1	497993	499043	2
G3_3A	MQOP01000010.1	497993	499052	4
G3_3A	MQOP01000010.1	497993	499055	18
G3_3A	MQOP01000010.1	497993	499057	4
G3_3A	MQOP01000010.1	497993	499060	3
G3_3A	MQOP01000010.1	497993	499062	2
G3_3A	MQOP01000010.1	497993	499064	4
G3_3A	MQOP01000010.1	497993	499066	3
G3_3A	MQOP01000010.1	497993	499075	5
G3_3A	MQOP01000010.1	497993	499076	17
G3_3A	MQOP01000010.1	497993	499084	6
G3_3A	MQOP01000010.1	497993	499091	3
G3_3A	MQOP01000010.1	497993	499093	11
G3_3A	MQOP01000010.1	497993	499101	3
G3_3A	MQOP01000010.1	497993	499102	3
G3_3A	MQOP01000010.1	497993	499107	12
G3_3A	MQOP01000010.1	497993	499141	3
G3_3A	MQOP01000010.1	497993	499147	3
G3_3A	MQOP01000010.1	497993	499150	2
G3_3A	MQOP01000010.1	497993	499156	7
G3_3A	MQOP01000010.1	497993	499161	2
G3_3A	MQOP01000010.1	497993	499221	2
G3_3A	MQOP01000010.1	497993	499249	4
G3_3A	MQOP01000010.1	497993	499256	2
G3_3A	MQOP01000010.1	497993	499270	4
G3_3A	MQOP01000010.1	497993	499279	9
G3_3A	MQOP01000010.1	497993	499322	2
G3_3A	MQOP01000010.1	497993	499326	3
G3_3A	MQOP01000010.1	497993	499331	7
G3_3A	MQOP01000010.1	497993	499340	6
G3_3A	MQOP01000010.1	497993	499345	4
G3_3A	MQOP01000010.1	497993	499357	15
G3_3B	MQOP01000010.1	497993	498300	26
G3_3B	MQOP01000010.1	497993	498302	6
G3_3B	MQOP01000010.1	497993	498305	3
G3_3B	MQOP01000010.1	497993	498308	7
G3_3B	MQOP01000010.1	497993	498313	3
G3_3B	MQOP01000010.1	497993	498314	2
G3_3B	MQOP01000010.1	497993	498315	121
G3_3B	MQOP01000010.1	497993	498322	4
G3_3B	MQOP01000010.1	497993	498331	7
G3_3B	MQOP01000010.1	497993	498344	4
G3_3B	MQOP01000010.1	497993	498346	10
G3_3B	MQOP01000010.1	497993	498351	11
G3_3B	MQOP01000010.1	497993	498357	24
G3_3B	MQOP01000010.1	497993	498360	2
G3_3B	MQOP01000010.1	497993	498365	2
G3_3B	MQOP01000010.1	497993	498368	3
G3_3B	MQOP01000010.1	497993	498382	2
G3_3B	MQOP01000010.1	497993	498384	13
G3_3B	MQOP01000010.1	497993	498394	2
G3_3B	MQOP01000010.1	497993	498405	7
G3_3B	MQOP01000010.1	497993	498413	3
G3_3B	MQOP01000010.1	497993	498424	4
G3_3B	MQOP01000010.1	497993	498431	6
G3_3B	MQOP01000010.1	497993	498434	3
G3_3B	MQOP01000010.1	497993	498437	8
G3_3B	MQOP01000010.1	497993	498444	3
G3_3B	MQOP01000010.1	497993	498455	4
G3_3B	MQOP01000010.1	497993	498461	3
G3_3B	MQOP01000010.1	497993	498470	34
G3_3B	MQOP01000010.1	497993	498471	19
G3_3B	MQOP01000010.1	497993	498477	8
G3_3B	MQOP01000010.1	497993	498478	2
G3_3B	MQOP01000010.1	497993	498505	14
G3_3B	MQOP01000010.1	497993	498512	7
G3_3B	MQOP01000010.1	497993	498514	6
G3_3B	MQOP01000010.1	497993	498539	7
G3_3B	MQOP01000010.1	497993	498545	3
G3_3B	MQOP01000010.1	497993	498548	5
G3_3B	MQOP01000010.1	497993	498551	5
G3_3B	MQOP01000010.1	497993	498555	10
G3_3B	MQOP01000010.1	497993	498563	2
G3_3B	MQOP01000010.1	497993	498566	15
G3_3B	MQOP01000010.1	497993	498570	2
G3_3B	MQOP01000010.1	497993	498572	6
G3_3B	MQOP01000010.1	497993	498575	2
G3_3B	MQOP01000010.1	497993	498583	3
G3_3B	MQOP01000010.1	497993	498586	2
G3_3B	MQOP01000010.1	497993	498587	4
G3_3B	MQOP01000010.1	497993	498606	12
G3_3B	MQOP01000010.1	497993	498614	4
G3_3B	MQOP01000010.1	497993	498618	2
G3_3B	MQOP01000010.1	497993	498626	2
G3_3B	MQOP01000010.1	497993	498648	2
G3_3B	MQOP01000010.1	497993	498656	3
G3_3B	MQOP01000010.1	497993	498659	20
G3_3B	MQOP01000010.1	497993	498663	3
G3_3B	MQOP01000010.1	497993	498669	4
G3_3B	MQOP01000010.1	497993	498671	2
G3_3B	MQOP01000010.1	497993	498682	3
G3_3B	MQOP01000010.1	497993	498685	9
G3_3B	MQOP01000010.1	497993	498689	4
G3_3B	MQOP01000010.1	497993	498709	7
G3_3B	MQOP01000010.1	497993	498717	3
G3_3B	MQOP01000010.1	497993	498742	2
G3_3B	MQOP01000010.1	497993	498767	3
G3_3B	MQOP01000010.1	497993	498769	10
G3_3B	MQOP01000010.1	497993	498778	3
G3_3B	MQOP01000010.1	497993	498779	13
G3_3B	MQOP01000010.1	497993	498784	10
G3_3B	MQOP01000010.1	497993	498787	9
G3_3B	MQOP01000010.1	497993	498790	24
G3_3B	MQOP01000010.1	497993	498814	6
G3_3B	MQOP01000010.1	497993	498816	4
G3_3B	MQOP01000010.1	497993	498821	31
G3_3B	MQOP01000010.1	497993	498824	6
G3_3B	MQOP01000010.1	497993	498827	9
G3_3B	MQOP01000010.1	497993	498828	5
G3_3B	MQOP01000010.1	497993	498830	5
G3_3B	MQOP01000010.1	497993	498850	13
G3_3B	MQOP01000010.1	497993	498859	11
G3_3B	MQOP01000010.1	497993	498865	3
G3_3B	MQOP01000010.1	497993	498868	7
G3_3B	MQOP01000010.1	497993	498872	3
G3_3B	MQOP01000010.1	497993	498876	4
G3_3B	MQOP01000010.1	497993	498881	12
G3_3B	MQOP01000010.1	497993	498884	4
G3_3B	MQOP01000010.1	497993	498885	2
G3_3B	MQOP01000010.1	497993	498890	3
G3_3B	MQOP01000010.1	497993	498891	18
G3_3B	MQOP01000010.1	497993	498892	3
G3_3B	MQOP01000010.1	497993	498895	3
G3_3B	MQOP01000010.1	497993	498897	3
G3_3B	MQOP01000010.1	497993	498899	4
G3_3B	MQOP01000010.1	497993	498902	2
G3_3B	MQOP01000010.1	497993	498903	2
G3_3B	MQOP01000010.1	497993	498904	2
G3_3B	MQOP01000010.1	497993	498911	2
G3_3B	MQOP01000010.1	497993	498920	3
G3_3B	MQOP01000010.1	497993	498926	5
G3_3B	MQOP01000010.1	497993	498939	8
G3_3B	MQOP01000010.1	497993	498941	2
G3_3B	MQOP01000010.1	497993	498942	3
G3_3B	MQOP01000010.1	497993	498947	5
G3_3B	MQOP01000010.1	497993	498950	12
G3_3B	MQOP01000010.1	497993	498957	4
G3_3B	MQOP01000010.1	497993	498959	8
G3_3B	MQOP01000010.1	497993	498966	6
G3_3B	MQOP01000010.1	497993	498972	4
G3_3B	MQOP01000010.1	497993	498974	2
G3_3B	MQOP01000010.1	497993	498983	11
G3_3B	MQOP01000010.1	497993	498991	3
G3_3B	MQOP01000010.1	497993	498992	9
G3_3B	MQOP01000010.1	497993	498994	9
G3_3B	MQOP01000010.1	497993	499001	14
G3_3B	MQOP01000010.1	497993	499004	3
G3_3B	MQOP01000010.1	497993	499010	19
G3_3B	MQOP01000010.1	497993	499020	3
G3_3B	MQOP01000010.1	497993	499041	2
G3_3B	MQOP01000010.1	497993	499052	9
G3_3B	MQOP01000010.1	497993	499055	26
G3_3B	MQOP01000010.1	497993	499057	6
G3_3B	MQOP01000010.1	497993	499062	5
G3_3B	MQOP01000010.1	497993	499064	4
G3_3B	MQOP01000010.1	497993	499066	7
G3_3B	MQOP01000010.1	497993	499069	3
G3_3B	MQOP01000010.1	497993	499075	21
G3_3B	MQOP01000010.1	497993	499076	24
G3_3B	MQOP01000010.1	497993	499078	2
G3_3B	MQOP01000010.1	497993	499084	10
G3_3B	MQOP01000010.1	497993	499091	3
G3_3B	MQOP01000010.1	497993	499093	6
G3_3B	MQOP01000010.1	497993	499097	3
G3_3B	MQOP01000010.1	497993	499101	6
G3_3B	MQOP01000010.1	497993	499102	7
G3_3B	MQOP01000010.1	497993	499107	26
G3_3B	MQOP01000010.1	497993	499109	2
G3_3B	MQOP01000010.1	497993	499147	4
G3_3B	MQOP01000010.1	497993	499158	3
G3_3B	MQOP01000010.1	497993	499232	2
G3_3B	MQOP01000010.1	497993	499249	12
G3_3B	MQOP01000010.1	497993	499256	2
G3_3B	MQOP01000010.1	497993	499263	4
G3_3B	MQOP01000010.1	497993	499276	3
G3_3B	MQOP01000010.1	497993	499279	3
G3_3B	MQOP01000010.1	497993	499326	9
G3_3B	MQOP01000010.1	497993	499340	6
G3_3B	MQOP01000010.1	497993	499343	15
G3_3B	MQOP01000010.1	497993	499345	3
G3_3B	MQOP01000010.1	497993	499357	25
G3_1A	MQOP01000010.1	497994	498315	3
G3_1B	MQOP01000010.1	497994	498315	2
G3_1C	MQOP01000010.1	497994	498256	2
G3_1C	MQOP01000010.1	497994	498315	2
G3_2C	MQOP01000010.1	497994	498315	2
G3_3B	MQOP01000010.1	497994	501503	2
G3_1A	MQOP01000010.1	497995	498300	2
G3_1C	MQOP01000010.1	497995	498315	2
G3_2B	MQOP01000010.1	497995	498470	2
G3_3B	MQOP01000010.1	497995	498315	3
G3_1A	MQOP01000010.1	497996	498200	17
G3_1C	MQOP01000010.1	497996	498200	38
G3_1C	MQOP01000010.1	497996	498232	2
G3_2B	MQOP01000010.1	497996	498315	3
G3_1B	MQOP01000010.1	497997	498232	2
G3_1C	MQOP01000010.1	497997	498232	2
G3_1C	MQOP01000010.1	497997	498233	2
G3_2B	MQOP01000010.1	497997	498315	2
G3_3B	MQOP01000010.1	497997	498315	2
G3_3B	MQOP01000010.1	497997	498566	2
G3_1B	MQOP01000010.1	498004	498481	2
G3_2A	MQOP01000010.1	498004	498481	2
G3_1A	MQOP01000010.1	498006	499244	2
G3_1A	MQOP01000010.1	498006	499255	2
G3_1B	MQOP01000010.1	498006	499244	6
G3_1C	MQOP01000010.1	498006	499244	6
G3_2A	MQOP01000010.1	498006	499244	6
G3_2B	MQOP01000010.1	498006	499244	3
G3_2C	MQOP01000010.1	498006	499244	8
G3_3A	MQOP01000010.1	498006	499244	4
G3_3B	MQOP01000010.1	498006	499244	9
G3_1C	MQOP01000010.1	498008	498200	2
G3_1A	MQOP01000010.1	498010	498200	9
G3_1C	MQOP01000010.1	498010	498200	9
G3_3A	MQOP01000010.1	498010	499022	3
G3_3A	MQOP01000010.1	498010	499241	2
G3_3B	MQOP01000010.1	498010	499241	3
G3_1A	MQOP01000010.1	498011	499260	5
G3_1B	MQOP01000010.1	498011	499260	5
G3_1C	MQOP01000010.1	498011	499260	2
G3_2A	MQOP01000010.1	498011	499260	3
G3_2B	MQOP01000010.1	498011	499260	5
G3_2C	MQOP01000010.1	498011	499260	8
G3_3A	MQOP01000010.1	498011	499260	3
G3_3B	MQOP01000010.1	498011	499260	7
G3_1A	MQOP01000010.1	498012	505314	4
G3_1B	MQOP01000010.1	498012	505314	3
G3_2C	MQOP01000010.1	498012	505314	4
G3_3A	MQOP01000010.1	498012	505314	4
G3_1A	MQOP01000010.1	498016	505314	3
G3_1B	MQOP01000010.1	498016	505314	10
G3_1C	MQOP01000010.1	498016	499255	4
G3_1C	MQOP01000010.1	498016	505314	4
G3_2A	MQOP01000010.1	498016	499255	2
G3_2A	MQOP01000010.1	498016	505314	9
G3_2B	MQOP01000010.1	498016	505314	6
G3_2C	MQOP01000010.1	498016	499255	5
G3_2C	MQOP01000010.1	498016	505314	14
G3_3A	MQOP01000010.1	498016	499255	3
G3_3A	MQOP01000010.1	498016	505314	7
G3_3B	MQOP01000010.1	498016	499255	6
G3_1C	MQOP01000010.1	498022	498200	17
G3_3A	MQOP01000010.1	498022	499231	2
G3_3A	MQOP01000010.1	498025	499235	3
G3_3B	MQOP01000010.1	498025	499235	4
G3_1A	MQOP01000010.1	498028	499266	2
G3_1B	MQOP01000010.1	498028	499266	3
G3_1C	MQOP01000010.1	498028	499266	5
G3_2C	MQOP01000010.1	498028	499266	3
G3_3A	MQOP01000010.1	498028	499266	5
G3_3A	MQOP01000010.1	498034	502070	2
G3_1C	MQOP01000010.1	498037	498200	8
G3_1C	MQOP01000010.1	498043	498777	2
G3_1B	MQOP01000010.1	498046	498532	3
G3_2C	MQOP01000010.1	498046	498532	2
G3_3A	MQOP01000010.1	498046	498532	2
G3_2B	MQOP01000010.1	498058	499727	2
G3_1B	MQOP01000010.1	498064	499258	2
G3_1C	MQOP01000010.1	498064	499258	4
G3_2A	MQOP01000010.1	498064	499258	5
G3_2A	MQOP01000010.1	498066	499288	2
G3_3A	MQOP01000010.1	498066	499288	2
G3_3B	MQOP01000010.1	498066	499288	6
G3_1A	MQOP01000010.1	498067	499328	2
G3_2A	MQOP01000010.1	498067	498375	2
G3_2C	MQOP01000010.1	498068	499270	2
G3_3B	MQOP01000010.1	498068	505314	2
G3_1B	MQOP01000010.1	498073	499260	2
G3_1C	MQOP01000010.1	498073	505314	3
G3_2C	MQOP01000010.1	498082	499060	2
G3_3A	MQOP01000010.1	498086	499184	2
G3_1A	MQOP01000010.1	498090	499294	5
G3_1B	MQOP01000010.1	498090	499294	9
G3_1C	MQOP01000010.1	498090	499294	4
G3_2A	MQOP01000010.1	498090	499294	13
G3_2B	MQOP01000010.1	498090	499294	7
G3_2C	MQOP01000010.1	498090	499294	9
G3_3A	MQOP01000010.1	498090	499294	10
G3_3B	MQOP01000010.1	498090	499294	14
G3_3B	MQOP01000010.1	498094	499293	2
G3_1B	MQOP01000010.1	498103	499295	2
G3_1C	MQOP01000010.1	498103	499295	7
G3_2A	MQOP01000010.1	498103	499295	4
G3_2C	MQOP01000010.1	498103	499295	3
G3_3B	MQOP01000010.1	498103	499295	8
G3_1A	MQOP01000010.1	498109	501154	2
G3_1A	MQOP01000010.1	498110	499299	3
G3_1B	MQOP01000010.1	498110	499299	6
G3_1B	MQOP01000010.1	498110	499314	5
G3_2A	MQOP01000010.1	498110	499299	3
G3_2B	MQOP01000010.1	498110	499299	2
G3_3A	MQOP01000010.1	498110	499299	4
G3_3B	MQOP01000010.1	498110	499314	11
G3_1A	MQOP01000010.1	498112	499319	3
G3_1B	MQOP01000010.1	498112	499315	4
G3_1C	MQOP01000010.1	498112	499315	6
G3_1C	MQOP01000010.1	498112	499319	4
G3_2A	MQOP01000010.1	498112	499315	2
G3_2B	MQOP01000010.1	498112	499315	5
G3_3A	MQOP01000010.1	498112	499315	4
G3_3B	MQOP01000010.1	498112	499315	4
G3_2B	MQOP01000010.1	498117	499301	2
G3_3A	MQOP01000010.1	498117	499317	6
G3_1A	MQOP01000010.1	498118	499327	7
G3_1B	MQOP01000010.1	498118	499327	7
G3_1C	MQOP01000010.1	498118	499327	4
G3_2A	MQOP01000010.1	498118	499322	2
G3_2A	MQOP01000010.1	498118	499327	2
G3_2B	MQOP01000010.1	498118	499327	4
G3_2C	MQOP01000010.1	498118	499322	3
G3_2C	MQOP01000010.1	498118	499327	7
G3_3A	MQOP01000010.1	498118	499327	11
G3_3B	MQOP01000010.1	498118	499322	4
G3_3B	MQOP01000010.1	498118	499327	17
G3_2C	MQOP01000010.1	498120	499324	4
G3_3A	MQOP01000010.1	498120	499332	2
G3_2A	MQOP01000010.1	498121	499332	2
G3_2C	MQOP01000010.1	498121	499332	2
G3_3A	MQOP01000010.1	498121	499332	2
G3_3B	MQOP01000010.1	498121	499332	12
G3_3A	MQOP01000010.1	498122	499327	4
G3_1C	MQOP01000010.1	498123	499331	3
G3_2B	MQOP01000010.1	498123	499331	4
G3_2C	MQOP01000010.1	498123	499331	3
G3_2A	MQOP01000010.1	498124	499327	2
G3_2C	MQOP01000010.1	498124	499327	2
G3_3B	MQOP01000010.1	498124	499327	4
G3_1A	MQOP01000010.1	498127	499332	2
G3_1B	MQOP01000010.1	498127	499332	9
G3_1C	MQOP01000010.1	498127	499332	2
G3_2A	MQOP01000010.1	498127	499332	6
G3_2B	MQOP01000010.1	498127	499332	8
G3_2C	MQOP01000010.1	498127	499332	3
G3_3A	MQOP01000010.1	498127	499332	7
G3_3B	MQOP01000010.1	498127	499332	8
G3_2A	MQOP01000010.1	498128	505313	2
G3_2B	MQOP01000010.1	498128	505313	2
G3_1A	MQOP01000010.1	498132	499337	30
G3_1B	MQOP01000010.1	498132	499337	37
G3_1C	MQOP01000010.1	498132	499337	21
G3_2A	MQOP01000010.1	498132	499329	2
G3_2A	MQOP01000010.1	498132	499337	24
G3_2B	MQOP01000010.1	498132	499337	33
G3_2C	MQOP01000010.1	498132	499337	23
G3_2C	MQOP01000010.1	498132	505314	4
G3_3A	MQOP01000010.1	498132	499337	18
G3_3B	MQOP01000010.1	498132	499337	24
G3_1A	MQOP01000010.1	498134	499340	5
G3_1C	MQOP01000010.1	498134	499340	5
G3_2A	MQOP01000010.1	498134	499340	2
G3_3A	MQOP01000010.1	498134	499335	2
G3_3A	MQOP01000010.1	498134	499340	3
G3_2B	MQOP01000010.1	498136	499337	8
G3_3A	MQOP01000010.1	498136	499337	5
G3_3B	MQOP01000010.1	498136	499336	2
G3_3A	MQOP01000010.1	498137	499185	3
G3_1A	MQOP01000010.1	498138	499344	4
G3_1B	MQOP01000010.1	498138	499344	9
G3_1C	MQOP01000010.1	498138	499344	6
G3_2A	MQOP01000010.1	498138	499344	7
G3_2B	MQOP01000010.1	498138	499344	3
G3_2C	MQOP01000010.1	498138	499344	6
G3_3A	MQOP01000010.1	498138	499344	9
G3_3B	MQOP01000010.1	498138	499344	5
G3_1B	MQOP01000010.1	498139	499309	4
G3_2A	MQOP01000010.1	498139	499337	2
G3_2B	MQOP01000010.1	498139	499345	2
G3_3B	MQOP01000010.1	498139	499345	2
G3_1B	MQOP01000010.1	498140	499337	2
G3_2A	MQOP01000010.1	498140	499337	2
G3_3A	MQOP01000010.1	498140	499328	7
G3_1B	MQOP01000010.1	498141	499338	3
G3_1B	MQOP01000010.1	498141	499341	2
G3_2A	MQOP01000010.1	498141	499339	2
G3_2A	MQOP01000010.1	498141	505312	3
G3_2B	MQOP01000010.1	498141	499338	3
G3_3A	MQOP01000010.1	498141	499338	2
G3_3B	MQOP01000010.1	498141	499341	3
G3_1B	MQOP01000010.1	498142	499342	2
G3_1C	MQOP01000010.1	498142	499342	6
G3_2A	MQOP01000010.1	498142	499338	2
G3_2A	MQOP01000010.1	498142	499342	5
G3_2B	MQOP01000010.1	498142	499342	4
G3_2C	MQOP01000010.1	498142	499342	4
G3_3A	MQOP01000010.1	498142	499342	7
G3_3B	MQOP01000010.1	498142	499338	2
G3_3B	MQOP01000010.1	498142	499340	3
G3_3B	MQOP01000010.1	498142	499342	4
G3_1A	MQOP01000010.1	498143	499343	5
G3_1A	MQOP01000010.1	498143	499345	4
G3_1B	MQOP01000010.1	498143	499342	3
G3_1B	MQOP01000010.1	498143	499343	2
G3_1B	MQOP01000010.1	498143	499345	2
G3_1C	MQOP01000010.1	498143	499340	2
G3_1C	MQOP01000010.1	498143	499342	5
G3_1C	MQOP01000010.1	498143	499343	5
G3_1C	MQOP01000010.1	498143	499345	2
G3_2A	MQOP01000010.1	498143	499342	2
G3_2A	MQOP01000010.1	498143	499343	2
G3_2A	MQOP01000010.1	498143	499345	2
G3_2B	MQOP01000010.1	498143	499342	4
G3_2B	MQOP01000010.1	498143	499343	10
G3_2C	MQOP01000010.1	498143	499342	4
G3_2C	MQOP01000010.1	498143	499343	4
G3_3A	MQOP01000010.1	498143	499342	5
G3_3A	MQOP01000010.1	498143	499343	8
G3_3B	MQOP01000010.1	498143	499340	3
G3_3B	MQOP01000010.1	498143	499342	3
G3_3B	MQOP01000010.1	498143	499343	2
G3_3B	MQOP01000010.1	498143	499345	6
G3_1A	MQOP01000010.1	498144	498708	3
G3_1A	MQOP01000010.1	498144	499348	7
G3_1B	MQOP01000010.1	498144	499343	4
G3_1B	MQOP01000010.1	498144	499348	3
G3_1C	MQOP01000010.1	498144	499341	2
G3_1C	MQOP01000010.1	498144	499348	2
G3_2A	MQOP01000010.1	498144	498708	2
G3_2A	MQOP01000010.1	498144	499348	2
G3_2B	MQOP01000010.1	498144	499343	2
G3_3A	MQOP01000010.1	498144	499341	3
G3_3B	MQOP01000010.1	498144	499341	2
G3_3B	MQOP01000010.1	498144	499343	3
G3_3B	MQOP01000010.1	498144	499348	3
G3_1A	MQOP01000010.1	498146	499344	2
G3_1B	MQOP01000010.1	498146	499342	2
G3_1B	MQOP01000010.1	498146	499344	3
G3_1C	MQOP01000010.1	498146	499342	3
G3_2A	MQOP01000010.1	498146	499344	2
G3_2B	MQOP01000010.1	498146	499344	2
G3_3A	MQOP01000010.1	498146	499343	2
G3_3A	MQOP01000010.1	498146	499344	4
G3_3B	MQOP01000010.1	498146	499342	3
G3_3B	MQOP01000010.1	498146	499343	5
G3_3B	MQOP01000010.1	498146	499344	2
G3_1A	MQOP01000010.1	498147	499344	8
G3_1A	MQOP01000010.1	498147	499345	2
G3_1B	MQOP01000010.1	498147	499343	2
G3_1C	MQOP01000010.1	498147	499344	3
G3_2A	MQOP01000010.1	498147	499344	2
G3_2B	MQOP01000010.1	498147	499345	3
G3_3A	MQOP01000010.1	498147	499343	3
G3_3A	MQOP01000010.1	498147	499344	2
G3_3B	MQOP01000010.1	498147	499344	4
G3_3B	MQOP01000010.1	498147	499345	15
G3_1B	MQOP01000010.1	498148	499345	2
G3_1C	MQOP01000010.1	498148	499345	5
G3_1C	MQOP01000010.1	498148	505312	3
G3_2A	MQOP01000010.1	498148	499345	6
G3_2B	MQOP01000010.1	498148	499345	3
G3_2C	MQOP01000010.1	498148	499345	2
G3_3A	MQOP01000010.1	498148	499344	6
G3_3A	MQOP01000010.1	498148	499345	4
G3_3A	MQOP01000010.1	498148	499348	19
G3_3B	MQOP01000010.1	498148	499344	3
G3_3B	MQOP01000010.1	498148	499345	3
G3_1A	MQOP01000010.1	498151	505312	4
G3_1C	MQOP01000010.1	498151	505312	2
G3_2A	MQOP01000010.1	498151	505312	4
G3_2B	MQOP01000010.1	498151	505312	7
G3_2C	MQOP01000010.1	498151	505312	7
G3_3A	MQOP01000010.1	498151	505312	7
G3_3B	MQOP01000010.1	498151	505312	7
G3_1C	MQOP01000010.1	498153	499286	11
G3_2B	MQOP01000010.1	498154	505312	2
G3_1A	MQOP01000010.1	498158	505314	227
G3_1B	MQOP01000010.1	498158	505314	266
G3_1C	MQOP01000010.1	498158	505314	416
G3_2A	MQOP01000010.1	498158	505314	355
G3_2B	MQOP01000010.1	498158	505314	552
G3_2C	MQOP01000010.1	498158	505314	559
G3_3A	MQOP01000010.1	498158	505314	527
G3_3B	MQOP01000010.1	498158	505314	563
G3_1A	MQOP01000010.1	498160	505312	2
G3_1B	MQOP01000010.1	498160	505312	5
G3_1C	MQOP01000010.1	498160	505312	3
G3_2A	MQOP01000010.1	498160	505312	3
G3_2B	MQOP01000010.1	498160	505312	2
G3_2C	MQOP01000010.1	498160	505312	5
G3_3A	MQOP01000010.1	498160	505312	5
G3_3B	MQOP01000010.1	498160	505312	11
G3_1A	MQOP01000010.1	498161	505312	8
G3_1C	MQOP01000010.1	498161	505312	2
G3_2A	MQOP01000010.1	498161	505312	4
G3_2B	MQOP01000010.1	498161	505312	2
G3_2B	MQOP01000010.1	498161	505314	2
G3_2C	MQOP01000010.1	498161	505312	7
G3_3B	MQOP01000010.1	498161	505312	2
G3_2B	MQOP01000010.1	498162	499203	8
G3_1B	MQOP01000010.1	498163	505314	3
G3_1C	MQOP01000010.1	498163	505314	2
G3_2A	MQOP01000010.1	498163	505314	2
G3_2B	MQOP01000010.1	498163	505314	6
G3_2C	MQOP01000010.1	498163	505314	7
G3_3B	MQOP01000010.1	498163	505314	3
G3_2A	MQOP01000010.1	498164	505313	2
G3_1C	MQOP01000010.1	498166	499370	2
G3_1B	MQOP01000010.1	498169	499187	5
G3_1C	MQOP01000010.1	498169	505312	3
G3_2C	MQOP01000010.1	498169	505312	5
G3_3A	MQOP01000010.1	498169	505312	6
G3_3B	MQOP01000010.1	498169	505312	2
G3_1A	MQOP01000010.1	498170	505312	9
G3_1B	MQOP01000010.1	498170	505312	6
G3_1C	MQOP01000010.1	498170	505312	18
G3_2A	MQOP01000010.1	498170	505312	13
G3_2C	MQOP01000010.1	498170	505312	29
G3_3A	MQOP01000010.1	498170	505312	29
G3_3B	MQOP01000010.1	498170	505312	10
G3_2A	MQOP01000010.1	498172	505312	2
G3_1C	MQOP01000010.1	498173	499410	4
G3_3B	MQOP01000010.1	498173	499410	11
G3_2C	MQOP01000010.1	498174	499416	3
G3_1C	MQOP01000010.1	498175	505313	2
G3_1B	MQOP01000010.1	498178	505313	3
G3_3A	MQOP01000010.1	498178	505313	2
G3_3B	MQOP01000010.1	498178	505313	3
G3_3A	MQOP01000010.1	498179	499914	14
G3_1B	MQOP01000010.1	498180	499385	9
G3_1A	MQOP01000010.1	498181	499415	2
G3_2B	MQOP01000010.1	498181	499415	2
G3_1B	MQOP01000010.1	498183	505312	2
G3_2A	MQOP01000010.1	498183	505312	2
G3_3A	MQOP01000010.1	498183	499020	2
G3_1B	MQOP01000010.1	498184	505312	2
G3_3B	MQOP01000010.1	498184	505312	3
G3_1A	MQOP01000010.1	498187	505314	2
G3_2B	MQOP01000010.1	498187	499308	3
G3_1B	MQOP01000010.1	498191	499308	7
G3_2C	MQOP01000010.1	498191	499403	2
G3_1A	MQOP01000010.1	498219	499403	5
G3_1B	MQOP01000010.1	498219	499403	18
G3_3A	MQOP01000010.1	498219	499403	4
G3_3B	MQOP01000010.1	498219	499403	6
G3_1A	MQOP01000010.1	498223	499430	4
G3_1B	MQOP01000010.1	498223	499430	2
G3_1A	MQOP01000010.1	498235	499442	4
G3_1B	MQOP01000010.1	498235	499442	18
G3_1C	MQOP01000010.1	498235	499442	18
G3_2A	MQOP01000010.1	498235	499304	2
G3_2A	MQOP01000010.1	498235	499442	27
G3_2B	MQOP01000010.1	498235	499442	14
G3_2C	MQOP01000010.1	498235	499442	13
G3_3A	MQOP01000010.1	498235	499442	10
G3_3B	MQOP01000010.1	498235	499442	25
G3_2C	MQOP01000010.1	498237	499280	2
G3_1B	MQOP01000010.1	498238	505312	2
G3_1C	MQOP01000010.1	498238	505312	4
G3_2A	MQOP01000010.1	498238	505312	6
G3_3B	MQOP01000010.1	498238	505312	4
G3_1B	MQOP01000010.1	498243	505312	2
G3_1C	MQOP01000010.1	498243	505312	2
G3_1A	MQOP01000010.1	498245	505312	7
G3_1B	MQOP01000010.1	498245	505312	5
G3_2A	MQOP01000010.1	498245	505312	4
G3_3B	MQOP01000010.1	498245	505312	2
G3_1C	MQOP01000010.1	498246	522936	2
G3_3A	MQOP01000010.1	498246	499189	2
G3_3A	MQOP01000010.1	498246	499192	6
G3_3B	MQOP01000010.1	498247	505313	3
G3_1A	MQOP01000010.1	498248	505312	4
G3_1C	MQOP01000010.1	498248	505312	8
G3_2A	MQOP01000010.1	498248	505312	5
G3_3B	MQOP01000010.1	498248	505312	7
G3_2A	MQOP01000010.1	498251	505313	3
G3_2C	MQOP01000010.1	498251	505313	3
G3_3B	MQOP01000010.1	498251	505313	3
G3_1C	MQOP01000010.1	498253	498791	3
G3_1B	MQOP01000010.1	498255	505314	12
G3_2C	MQOP01000010.1	498255	505314	3
G3_3A	MQOP01000010.1	498255	505314	3
G3_3B	MQOP01000010.1	498255	505314	5
G3_3B	MQOP01000010.1	498257	499469	3
G3_1A	MQOP01000010.1	498260	505312	7
G3_1C	MQOP01000010.1	498260	505312	4
G3_2A	MQOP01000010.1	498260	505312	13
G3_2C	MQOP01000010.1	498260	505312	9
G3_3B	MQOP01000010.1	498260	505312	5
G3_1A	MQOP01000010.1	498266	505312	2
G3_3B	MQOP01000010.1	498266	505312	7
G3_2A	MQOP01000010.1	498270	505312	4
G3_3B	MQOP01000010.1	498270	505312	5
G3_1C	MQOP01000010.1	498272	505313	3
G3_2C	MQOP01000010.1	498272	505313	5
G3_3B	MQOP01000010.1	498272	505313	12
G3_1C	MQOP01000010.1	498273	498743	2
G3_1C	MQOP01000010.1	498273	505312	4
G3_2B	MQOP01000010.1	498273	498870	4
G3_1C	MQOP01000010.1	498275	505313	2
G3_1B	MQOP01000010.1	498277	499353	2
G3_2A	MQOP01000010.1	498279	505312	2
G3_3B	MQOP01000010.1	498279	505312	2
G3_1C	MQOP01000010.1	498281	505312	3
G3_2C	MQOP01000010.1	498281	505312	4
G3_1C	MQOP01000010.1	498283	505313	7
G3_2A	MQOP01000010.1	498283	505313	4
G3_2C	MQOP01000010.1	498283	505313	7
G3_3B	MQOP01000010.1	498283	505313	3
G3_1A	MQOP01000010.1	498286	505312	2
G3_2A	MQOP01000010.1	498286	505312	9
G3_2C	MQOP01000010.1	498286	505312	2
G3_2A	MQOP01000010.1	498288	505313	4
G3_3B	MQOP01000010.1	498288	505313	2
G3_2B	MQOP01000010.1	498290	499487	3
G3_1A	MQOP01000010.1	498295	505312	3
G3_2A	MQOP01000010.1	498295	505312	3
G3_2B	MQOP01000010.1	498295	505312	4
G3_3A	MQOP01000010.1	498295	499403	9
G3_3B	MQOP01000010.1	498295	505312	3
G3_2A	MQOP01000010.1	498296	505312	2
G3_2C	MQOP01000010.1	498296	505312	5
G3_1C	MQOP01000010.1	498297	505312	2
G3_2C	MQOP01000010.1	498297	505312	3
G3_2C	MQOP01000010.1	498299	505313	2
G3_3B	MQOP01000010.1	498301	499860	2
G3_1C	MQOP01000010.1	498307	505312	7
G3_2A	MQOP01000010.1	498307	505312	3
G3_2B	MQOP01000010.1	498307	505312	5
G3_3B	MQOP01000010.1	498307	505312	4
G3_1C	MQOP01000010.1	498312	499511	2
G3_2C	MQOP01000010.1	498335	505312	2
G3_1C	MQOP01000010.1	498337	505312	5
G3_2A	MQOP01000010.1	498337	505312	3
G3_1C	MQOP01000010.1	498338	505315	4
G3_3B	MQOP01000010.1	498338	505315	4
G3_1C	MQOP01000010.1	498344	505312	2
G3_2B	MQOP01000010.1	498344	505312	5
G3_2C	MQOP01000010.1	498344	505312	4
G3_3B	MQOP01000010.1	498344	505312	4
G3_1C	MQOP01000010.1	498351	505313	4
G3_2B	MQOP01000010.1	498351	505313	3
G3_2C	MQOP01000010.1	498351	505313	2
G3_3B	MQOP01000010.1	498351	505313	8
G3_2A	MQOP01000010.1	498353	499126	3
G3_3A	MQOP01000010.1	498357	505315	3
G3_1A	MQOP01000010.1	498362	498804	2
G3_1B	MQOP01000010.1	498368	499301	6
G3_2C	MQOP01000010.1	498368	499533	2
G3_3A	MQOP01000010.1	498371	499896	2
G3_1A	MQOP01000010.1	498372	505314	12
G3_3B	MQOP01000010.1	498374	498775	2
G3_2C	MQOP01000010.1	498385	498759	2
G3_3B	MQOP01000010.1	498385	498759	2
G3_1B	MQOP01000010.1	498386	499770	2
G3_3A	MQOP01000010.1	498389	499918	2
G3_1C	MQOP01000010.1	498390	505312	3
G3_2A	MQOP01000010.1	498390	505312	6
G3_2C	MQOP01000010.1	498390	505312	7
G3_1A	MQOP01000010.1	498395	499307	2
G3_1B	MQOP01000010.1	498395	499307	2
G3_2C	MQOP01000010.1	498395	499307	4
G3_1C	MQOP01000010.1	498400	505312	16
G3_2A	MQOP01000010.1	498400	499495	2
G3_2A	MQOP01000010.1	498400	505312	25
G3_2B	MQOP01000010.1	498400	505312	15
G3_2C	MQOP01000010.1	498400	505312	7
G3_2A	MQOP01000010.1	498403	499165	2
G3_1A	MQOP01000010.1	498404	505314	9
G3_1C	MQOP01000010.1	498404	505314	3
G3_2B	MQOP01000010.1	498404	505314	11
G3_2B	MQOP01000010.1	498405	505312	2
G3_2C	MQOP01000010.1	498405	505312	4
G3_1C	MQOP01000010.1	498408	505312	3
G3_2A	MQOP01000010.1	498408	505312	5
G3_2B	MQOP01000010.1	498408	505312	3
G3_2C	MQOP01000010.1	498408	505312	4
G3_2A	MQOP01000010.1	498415	505312	3
G3_2A	MQOP01000010.1	498419	505312	2
G3_2C	MQOP01000010.1	498420	505312	2
G3_3B	MQOP01000010.1	498421	499860	2
G3_1C	MQOP01000010.1	498425	505312	3
G3_2A	MQOP01000010.1	498425	505312	9
G3_2B	MQOP01000010.1	498425	505312	6
G3_3B	MQOP01000010.1	498425	505312	4
G3_2B	MQOP01000010.1	498428	505312	2
G3_1C	MQOP01000010.1	498429	505313	2
G3_1A	MQOP01000010.1	498431	499021	3
G3_1C	MQOP01000010.1	498431	505313	8
G3_2A	MQOP01000010.1	498431	505313	10
G3_2B	MQOP01000010.1	498431	505313	2
G3_2C	MQOP01000010.1	498431	505313	8
G3_3B	MQOP01000010.1	498431	505313	9
G3_1A	MQOP01000010.1	498434	505314	6
G3_1B	MQOP01000010.1	498434	505314	12
G3_1C	MQOP01000010.1	498434	505314	4
G3_2A	MQOP01000010.1	498434	505314	2
G3_2B	MQOP01000010.1	498434	505314	7
G3_2C	MQOP01000010.1	498434	505314	5
G3_3A	MQOP01000010.1	498434	505314	10
G3_3B	MQOP01000010.1	498434	505314	12
G3_1C	MQOP01000010.1	498436	505312	2
G3_3B	MQOP01000010.1	498436	505312	2
G3_1C	MQOP01000010.1	498438	505313	5
G3_3B	MQOP01000010.1	498439	499303	22
G3_3A	MQOP01000010.1	498440	499523	3
G3_2B	MQOP01000010.1	498443	500013	3
G3_2B	MQOP01000010.1	498447	505312	3
G3_3B	MQOP01000010.1	498447	505312	3
G3_1A	MQOP01000010.1	498448	502012	3
G3_3A	MQOP01000010.1	498459	499581	4
G3_3A	MQOP01000010.1	498463	499339	31
G3_3B	MQOP01000010.1	498463	505312	2
G3_1C	MQOP01000010.1	498465	505312	12
G3_2B	MQOP01000010.1	498465	505312	2
G3_2C	MQOP01000010.1	498465	505312	12
G3_3A	MQOP01000010.1	498465	505312	12
G3_3B	MQOP01000010.1	498465	505312	11
G3_1C	MQOP01000010.1	498466	499358	2
G3_2B	MQOP01000010.1	498466	505312	2
G3_3A	MQOP01000010.1	498466	499322	16
G3_1C	MQOP01000010.1	498470	505312	4
G3_2C	MQOP01000010.1	498470	505312	4
G3_3A	MQOP01000010.1	498470	505312	4
G3_2B	MQOP01000010.1	498476	505312	2
G3_1A	MQOP01000010.1	498477	505314	5
G3_1B	MQOP01000010.1	498477	505314	2
G3_2A	MQOP01000010.1	498477	505314	6
G3_2B	MQOP01000010.1	498477	505314	3
G3_3A	MQOP01000010.1	498477	498995	2
G3_1A	MQOP01000010.1	498479	505314	3
G3_2A	MQOP01000010.1	498479	505314	6
G3_2B	MQOP01000010.1	498479	505314	2
G3_2C	MQOP01000010.1	498479	505314	8
G3_3A	MQOP01000010.1	498479	505314	2
G3_3B	MQOP01000010.1	498479	505314	2
G3_2B	MQOP01000010.1	498483	499403	2
G3_1A	MQOP01000010.1	498487	505314	7
G3_1B	MQOP01000010.1	498487	505314	9
G3_1C	MQOP01000010.1	498487	505314	5
G3_2B	MQOP01000010.1	498487	505314	10
G3_2C	MQOP01000010.1	498487	505314	15
G3_3A	MQOP01000010.1	498487	505314	16
G3_3B	MQOP01000010.1	498487	499669	2
G3_3B	MQOP01000010.1	498487	505314	16
G3_2B	MQOP01000010.1	498489	499339	3
G3_3B	MQOP01000010.1	498489	499308	2
G3_1C	MQOP01000010.1	498492	499203	2
G3_1C	MQOP01000010.1	498492	505312	5
G3_2A	MQOP01000010.1	498492	500543	2
G3_2C	MQOP01000010.1	498492	505312	2
G3_3A	MQOP01000010.1	498492	505312	6
G3_3B	MQOP01000010.1	498492	505312	6
G3_3B	MQOP01000010.1	498493	500320	2
G3_2B	MQOP01000010.1	498494	505314	8
G3_2C	MQOP01000010.1	498499	505312	4
G3_1A	MQOP01000010.1	498503	505314	5
G3_1C	MQOP01000010.1	498503	505314	3
G3_2B	MQOP01000010.1	498503	505314	2
G3_2A	MQOP01000010.1	498504	499500	2
G3_2C	MQOP01000010.1	498506	505312	2
G3_3B	MQOP01000010.1	498507	499334	3
G3_1A	MQOP01000010.1	498509	505314	34
G3_1B	MQOP01000010.1	498509	505314	27
G3_1C	MQOP01000010.1	498509	505314	47
G3_2A	MQOP01000010.1	498509	505314	51
G3_2B	MQOP01000010.1	498509	505314	37
G3_2C	MQOP01000010.1	498509	505314	36
G3_3A	MQOP01000010.1	498509	505314	23
G3_3B	MQOP01000010.1	498509	505314	43
G3_1A	MQOP01000010.1	498512	505314	17
G3_1B	MQOP01000010.1	498512	505314	18
G3_1C	MQOP01000010.1	498512	505314	6
G3_2A	MQOP01000010.1	498512	505314	11
G3_2B	MQOP01000010.1	498512	505314	8
G3_2C	MQOP01000010.1	498512	505314	32
G3_3A	MQOP01000010.1	498512	505314	12
G3_3B	MQOP01000010.1	498512	505314	15
G3_1C	MQOP01000010.1	498515	499357	4
G3_3A	MQOP01000010.1	498515	499357	2
G3_1A	MQOP01000010.1	498519	505314	2
G3_3B	MQOP01000010.1	498519	505314	3
G3_3A	MQOP01000010.1	498521	499031	2
G3_3A	MQOP01000010.1	498525	499339	2
G3_3B	MQOP01000010.1	498526	500046	7
G3_3A	MQOP01000010.1	498534	505312	2
G3_3B	MQOP01000010.1	498534	505312	4
G3_2A	MQOP01000010.1	498539	499505	2
G3_3A	MQOP01000010.1	498539	499505	2
G3_1A	MQOP01000010.1	498540	505315	2
G3_1B	MQOP01000010.1	498540	505315	3
G3_1C	MQOP01000010.1	498540	505315	2
G3_3B	MQOP01000010.1	498540	505315	4
G3_3B	MQOP01000010.1	498546	499509	2
G3_1C	MQOP01000010.1	498547	499127	5
G3_2A	MQOP01000010.1	498547	499127	2
G3_2B	MQOP01000010.1	498547	499127	3
G3_3A	MQOP01000010.1	498547	499127	3
G3_3B	MQOP01000010.1	498547	499127	3
G3_2C	MQOP01000010.1	498549	505314	2
G3_1C	MQOP01000010.1	498553	499218	2
G3_3B	MQOP01000010.1	498553	499403	2
G3_1B	MQOP01000010.1	498555	499521	2
G3_1C	MQOP01000010.1	498555	499521	3
G3_2C	MQOP01000010.1	498557	499252	2
G3_2C	MQOP01000010.1	498557	505313	3
G3_3B	MQOP01000010.1	498557	505313	5
G3_2A	MQOP01000010.1	498561	499339	2
G3_3B	MQOP01000010.1	498561	499339	3
G3_2C	MQOP01000010.1	498563	501278	4
G3_2A	MQOP01000010.1	498569	499203	11
G3_3B	MQOP01000010.1	498571	499307	2
G3_1A	MQOP01000010.1	498575	505314	3
G3_1C	MQOP01000010.1	498575	505314	2
G3_3A	MQOP01000010.1	498575	505314	2
G3_3B	MQOP01000010.1	498576	505312	2
G3_1B	MQOP01000010.1	498577	499086	2
G3_2A	MQOP01000010.1	498577	499086	2
G3_3A	MQOP01000010.1	498577	499086	2
G3_3A	MQOP01000010.1	498577	499609	2
G3_3B	MQOP01000010.1	498577	499086	4
G3_1B	MQOP01000010.1	498581	499217	2
G3_2A	MQOP01000010.1	498581	499217	2
G3_3A	MQOP01000010.1	498581	499217	3
G3_3B	MQOP01000010.1	498581	499217	4
G3_3B	MQOP01000010.1	498605	499466	9
G3_2B	MQOP01000010.1	498606	498919	2
G3_3A	MQOP01000010.1	498606	505312	2
G3_3A	MQOP01000010.1	498606	505313	2
G3_3A	MQOP01000010.1	498609	499217	12
G3_2B	MQOP01000010.1	498615	499153	2
G3_1C	MQOP01000010.1	498624	505315	9
G3_2A	MQOP01000010.1	498624	505315	2
G3_3B	MQOP01000010.1	498624	505315	2
G3_1A	MQOP01000010.1	498633	505314	2
G3_1B	MQOP01000010.1	498633	505314	4
G3_3B	MQOP01000010.1	498633	500566	2
G3_3B	MQOP01000010.1	498633	505314	2
G3_1C	MQOP01000010.1	498647	499194	2
G3_1C	MQOP01000010.1	498648	505314	5
G3_3A	MQOP01000010.1	498649	505312	2
G3_2A	MQOP01000010.1	498650	499330	2
G3_2C	MQOP01000010.1	498650	499330	3
G3_2C	MQOP01000010.1	498650	499969	2
G3_3B	MQOP01000010.1	498650	499330	2
G3_3A	MQOP01000010.1	498651	505313	2
G3_2B	MQOP01000010.1	498652	499554	2
G3_1A	MQOP01000010.1	498654	505314	544
G3_1B	MQOP01000010.1	498654	499242	7
G3_1B	MQOP01000010.1	498654	505314	726
G3_1C	MQOP01000010.1	498654	505314	692
G3_2A	MQOP01000010.1	498654	499224	3
G3_2A	MQOP01000010.1	498654	499404	33
G3_2A	MQOP01000010.1	498654	505314	781
G3_2B	MQOP01000010.1	498654	505314	697
G3_2C	MQOP01000010.1	498654	505314	712
G3_3A	MQOP01000010.1	498654	499404	7
G3_3A	MQOP01000010.1	498654	505314	759
G3_3B	MQOP01000010.1	498654	505314	943
G3_1A	MQOP01000010.1	498655	505314	2
G3_1B	MQOP01000010.1	498655	505314	3
G3_1C	MQOP01000010.1	498655	505314	2
G3_2A	MQOP01000010.1	498655	505314	7
G3_2B	MQOP01000010.1	498655	505314	3
G3_2C	MQOP01000010.1	498655	505314	2
G3_3A	MQOP01000010.1	498655	505314	11
G3_3B	MQOP01000010.1	498655	505314	9
G3_1A	MQOP01000010.1	498656	505314	15
G3_1B	MQOP01000010.1	498656	505314	4
G3_1C	MQOP01000010.1	498656	505314	12
G3_2A	MQOP01000010.1	498656	499145	4
G3_2B	MQOP01000010.1	498656	505314	5
G3_2C	MQOP01000010.1	498656	505314	10
G3_3A	MQOP01000010.1	498656	505314	2
G3_3B	MQOP01000010.1	498656	505314	12
G3_2C	MQOP01000010.1	498657	505314	2
G3_1A	MQOP01000010.1	498661	505314	16
G3_1B	MQOP01000010.1	498661	505314	7
G3_1C	MQOP01000010.1	498661	505314	21
G3_2A	MQOP01000010.1	498661	505314	8
G3_2B	MQOP01000010.1	498661	505314	20
G3_2C	MQOP01000010.1	498661	505314	19
G3_3A	MQOP01000010.1	498661	505314	19
G3_3B	MQOP01000010.1	498661	505314	16
G3_2B	MQOP01000010.1	498665	505315	2
G3_3B	MQOP01000010.1	498665	505315	2
G3_3A	MQOP01000010.1	498666	505313	2
G3_1A	MQOP01000010.1	498669	505314	4
G3_1B	MQOP01000010.1	498669	505314	12
G3_1C	MQOP01000010.1	498669	505314	2
G3_2A	MQOP01000010.1	498669	505314	7
G3_2B	MQOP01000010.1	498669	505314	13
G3_2C	MQOP01000010.1	498669	505314	8
G3_3A	MQOP01000010.1	498669	505314	7
G3_3B	MQOP01000010.1	498669	505314	2
G3_3A	MQOP01000010.1	498672	505312	8
G3_3A	MQOP01000010.1	498678	505314	10
G3_2C	MQOP01000010.1	498686	499121	4
G3_2A	MQOP01000010.1	498702	499122	6
G3_3A	MQOP01000010.1	498704	499345	3
G3_1C	MQOP01000010.1	498715	499357	2
G3_2A	MQOP01000010.1	498715	499357	2
G3_3A	MQOP01000010.1	498715	499357	3
G3_3B	MQOP01000010.1	498715	499357	4
G3_1B	MQOP01000010.1	498717	499657	2
G3_2C	MQOP01000010.1	498717	499657	2
G3_3A	MQOP01000010.1	498717	499657	2
G3_3B	MQOP01000010.1	498724	499403	11
G3_1A	MQOP01000010.1	498725	505314	50
G3_1B	MQOP01000010.1	498725	505314	65
G3_1C	MQOP01000010.1	498725	505314	19
G3_2A	MQOP01000010.1	498725	505314	37
G3_2B	MQOP01000010.1	498725	505314	54
G3_2C	MQOP01000010.1	498725	505314	10
G3_3A	MQOP01000010.1	498725	505314	47
G3_3B	MQOP01000010.1	498725	505314	99
G3_1A	MQOP01000010.1	498729	505315	46
G3_1B	MQOP01000010.1	498729	505315	89
G3_1C	MQOP01000010.1	498729	505315	43
G3_2A	MQOP01000010.1	498729	505315	17
G3_2B	MQOP01000010.1	498729	505315	36
G3_2C	MQOP01000010.1	498729	505315	67
G3_3A	MQOP01000010.1	498729	505315	28
G3_3B	MQOP01000010.1	498729	505315	9
G3_2B	MQOP01000010.1	498730	499259	4
G3_1A	MQOP01000010.1	498742	505078	2
G3_1C	MQOP01000010.1	498752	499534	6
G3_3B	MQOP01000010.1	498753	499282	2
G3_1A	MQOP01000010.1	498754	499995	2
G3_2C	MQOP01000010.1	498756	499713	2
G3_1C	MQOP01000010.1	498758	501054	3
G3_3A	MQOP01000010.1	498758	499344	2
G3_1A	MQOP01000010.1	498761	505312	5
G3_1A	MQOP01000010.1	498764	505312	5
G3_1A	MQOP01000010.1	498770	505312	2
G3_1C	MQOP01000010.1	498770	499854	2
G3_1C	MQOP01000010.1	498773	505316	2
G3_2B	MQOP01000010.1	498773	505316	17
G3_3A	MQOP01000010.1	498773	499404	2
G3_3A	MQOP01000010.1	498773	500595	2
G3_3B	MQOP01000010.1	498774	505314	2
G3_1B	MQOP01000010.1	498777	505314	2
G3_1C	MQOP01000010.1	498777	505314	3
G3_2B	MQOP01000010.1	498777	505314	2
G3_3A	MQOP01000010.1	498777	505314	3
G3_1A	MQOP01000010.1	498778	505314	4
G3_1A	MQOP01000010.1	498778	505315	3
G3_1B	MQOP01000010.1	498778	505314	29
G3_1B	MQOP01000010.1	498778	505315	3
G3_1C	MQOP01000010.1	498778	505314	20
G3_2A	MQOP01000010.1	498778	505314	3
G3_2B	MQOP01000010.1	498778	505314	17
G3_2C	MQOP01000010.1	498778	505314	7
G3_3A	MQOP01000010.1	498778	505314	7
G3_3A	MQOP01000010.1	498778	505315	2
G3_3B	MQOP01000010.1	498778	505314	30
G3_1A	MQOP01000010.1	498781	505316	2
G3_1A	MQOP01000010.1	498782	505312	16
G3_2C	MQOP01000010.1	498782	505317	2
G3_1A	MQOP01000010.1	498783	505314	7
G3_1B	MQOP01000010.1	498783	505314	3
G3_2C	MQOP01000010.1	498783	505314	7
G3_3A	MQOP01000010.1	498783	505314	2
G3_3B	MQOP01000010.1	498783	505314	17
G3_1A	MQOP01000010.1	498784	505314	2
G3_1B	MQOP01000010.1	498784	505314	2
G3_1C	MQOP01000010.1	498784	505314	4
G3_2B	MQOP01000010.1	498784	505314	3
G3_2C	MQOP01000010.1	498784	505314	11
G3_1A	MQOP01000010.1	498785	505312	13
G3_2B	MQOP01000010.1	498785	499403	3
G3_3B	MQOP01000010.1	498789	505314	2
G3_1A	MQOP01000010.1	498791	505312	27
G3_2A	MQOP01000010.1	498791	505312	34
G3_2B	MQOP01000010.1	498792	505314	2
G3_2A	MQOP01000010.1	498793	499345	2
G3_1B	MQOP01000010.1	498795	499152	2
G3_2A	MQOP01000010.1	498795	499152	3
G3_2B	MQOP01000010.1	498795	499734	2
G3_3A	MQOP01000010.1	498800	499403	2
G3_1C	MQOP01000010.1	498803	499742	4
G3_2B	MQOP01000010.1	498803	499742	3
G3_2C	MQOP01000010.1	498803	499272	5
G3_2C	MQOP01000010.1	498803	499742	3
G3_3B	MQOP01000010.1	498803	499742	2
G3_3B	MQOP01000010.1	498809	499564	2
G3_1B	MQOP01000010.1	498810	505314	3
G3_2A	MQOP01000010.1	498810	505312	3
G3_2A	MQOP01000010.1	498810	505314	56
G3_3A	MQOP01000010.1	498810	505314	2
G3_3B	MQOP01000010.1	498810	505314	3
G3_1A	MQOP01000010.1	498815	499403	2
G3_1A	MQOP01000010.1	498815	505312	17
G3_2A	MQOP01000010.1	498815	505312	10
G3_1A	MQOP01000010.1	498816	499103	3
G3_1B	MQOP01000010.1	498816	500001	2
G3_3B	MQOP01000010.1	498817	499862	2
G3_1A	MQOP01000010.1	498821	499404	10
G3_1A	MQOP01000010.1	498821	505313	24
G3_2A	MQOP01000010.1	498821	505313	61
G3_1A	MQOP01000010.1	498823	505312	2
G3_1A	MQOP01000010.1	498828	505314	31
G3_1B	MQOP01000010.1	498828	505314	35
G3_1C	MQOP01000010.1	498828	505314	62
G3_2A	MQOP01000010.1	498828	505314	20
G3_2B	MQOP01000010.1	498828	505314	53
G3_2C	MQOP01000010.1	498828	505314	52
G3_3A	MQOP01000010.1	498828	505314	88
G3_3B	MQOP01000010.1	498828	505314	73
G3_2A	MQOP01000010.1	498833	499357	3
G3_2B	MQOP01000010.1	498835	499186	3
G3_2A	MQOP01000010.1	498836	505312	2
G3_1C	MQOP01000010.1	498840	505314	14
G3_2A	MQOP01000010.1	498840	505312	2
G3_3A	MQOP01000010.1	498840	505314	31
G3_1A	MQOP01000010.1	498845	505312	16
G3_1B	MQOP01000010.1	498845	505077	2
G3_2A	MQOP01000010.1	498845	505312	18
G3_1B	MQOP01000010.1	498847	499190	2
G3_1A	MQOP01000010.1	498848	505312	3
G3_2A	MQOP01000010.1	498848	505312	4
G3_3A	MQOP01000010.1	498849	505314	4
G3_1A	MQOP01000010.1	498850	505314	14
G3_1B	MQOP01000010.1	498850	505314	24
G3_1C	MQOP01000010.1	498850	505314	4
G3_2A	MQOP01000010.1	498850	505314	10
G3_3A	MQOP01000010.1	498850	505314	5
G3_3B	MQOP01000010.1	498850	505314	16
G3_1A	MQOP01000010.1	498854	505313	2
G3_1C	MQOP01000010.1	498854	505313	2
G3_1C	MQOP01000010.1	498856	499880	3
G3_1A	MQOP01000010.1	498860	505312	2
G3_1A	MQOP01000010.1	498863	505312	2
G3_3B	MQOP01000010.1	498863	499317	2
G3_1A	MQOP01000010.1	498865	505314	11
G3_1B	MQOP01000010.1	498865	505314	7
G3_1C	MQOP01000010.1	498865	505314	10
G3_2B	MQOP01000010.1	498865	505314	14
G3_2C	MQOP01000010.1	498865	505314	4
G3_3A	MQOP01000010.1	498865	505314	6
G3_3B	MQOP01000010.1	498865	505314	6
G3_1A	MQOP01000010.1	498866	505312	4
G3_1B	MQOP01000010.1	498867	499892	2
G3_1A	MQOP01000010.1	498871	505312	3
G3_1B	MQOP01000010.1	498871	499798	2
G3_2A	MQOP01000010.1	498871	505312	4
G3_2C	MQOP01000010.1	498871	499798	2
G3_2B	MQOP01000010.1	498873	499411	5
G3_1A	MQOP01000010.1	498879	505314	20
G3_1B	MQOP01000010.1	498879	505314	10
G3_1C	MQOP01000010.1	498879	505314	17
G3_2A	MQOP01000010.1	498879	505314	16
G3_2B	MQOP01000010.1	498879	505314	20
G3_2C	MQOP01000010.1	498879	505314	2
G3_3A	MQOP01000010.1	498879	505314	17
G3_3B	MQOP01000010.1	498879	505314	17
G3_2A	MQOP01000010.1	498885	505312	9
G3_3A	MQOP01000010.1	498885	505312	7
G3_1A	MQOP01000010.1	498886	499403	2
G3_1B	MQOP01000010.1	498886	499403	2
G3_2A	MQOP01000010.1	498886	505312	293
G3_3A	MQOP01000010.1	498886	499403	2
G3_3A	MQOP01000010.1	498886	505312	239
G3_2A	MQOP01000010.1	498887	505312	24
G3_3A	MQOP01000010.1	498887	505312	23
G3_2A	MQOP01000010.1	498888	505312	4
G3_1A	MQOP01000010.1	498890	505314	46
G3_1B	MQOP01000010.1	498890	505314	40
G3_1C	MQOP01000010.1	498890	505314	36
G3_2A	MQOP01000010.1	498890	505312	3
G3_2A	MQOP01000010.1	498890	505313	3
G3_2A	MQOP01000010.1	498890	505314	60
G3_2B	MQOP01000010.1	498890	505314	87
G3_2C	MQOP01000010.1	498890	505314	26
G3_3A	MQOP01000010.1	498890	505312	6
G3_3A	MQOP01000010.1	498890	505313	3
G3_3A	MQOP01000010.1	498890	505314	64
G3_3B	MQOP01000010.1	498890	505314	50
G3_1A	MQOP01000010.1	498894	505314	2
G3_1B	MQOP01000010.1	498894	505314	3
G3_1C	MQOP01000010.1	498894	505314	3
G3_2A	MQOP01000010.1	498894	505314	2
G3_3A	MQOP01000010.1	498894	505314	2
G3_2A	MQOP01000010.1	498897	505312	5
G3_3A	MQOP01000010.1	498897	505312	3
G3_3B	MQOP01000010.1	498897	505312	4
G3_2A	MQOP01000010.1	498898	505312	4
G3_2A	MQOP01000010.1	498899	505312	10
G3_3A	MQOP01000010.1	498899	499491	24
G3_3A	MQOP01000010.1	498899	505312	6
G3_3B	MQOP01000010.1	498899	505312	4
G3_1A	MQOP01000010.1	498900	499945	6
G3_2B	MQOP01000010.1	498902	499357	2
G3_3B	MQOP01000010.1	498905	505312	2
G3_1A	MQOP01000010.1	498906	505314	26
G3_1B	MQOP01000010.1	498906	505314	40
G3_1C	MQOP01000010.1	498906	505314	34
G3_2A	MQOP01000010.1	498906	505314	38
G3_2B	MQOP01000010.1	498906	505314	8
G3_2C	MQOP01000010.1	498906	505314	20
G3_3A	MQOP01000010.1	498906	505314	68
G3_3B	MQOP01000010.1	498906	505314	42
G3_2A	MQOP01000010.1	498908	499948	3
G3_2A	MQOP01000010.1	498911	505312	3
G3_3A	MQOP01000010.1	498911	505312	3
G3_3B	MQOP01000010.1	498911	505312	5
G3_3A	MQOP01000010.1	498915	499403	9
G3_1A	MQOP01000010.1	498917	505315	2
G3_2A	MQOP01000010.1	498917	505315	4
G3_2C	MQOP01000010.1	498917	505315	9
G3_2A	MQOP01000010.1	498921	505312	5
G3_3A	MQOP01000010.1	498921	505312	5
G3_3B	MQOP01000010.1	498921	505312	7
G3_2A	MQOP01000010.1	498924	505312	4
G3_1B	MQOP01000010.1	498928	505314	7
G3_1C	MQOP01000010.1	498928	505314	5
G3_2B	MQOP01000010.1	498928	505314	2
G3_3A	MQOP01000010.1	498928	505314	5
G3_3B	MQOP01000010.1	498928	505314	5
G3_3A	MQOP01000010.1	498933	505312	2
G3_2A	MQOP01000010.1	498935	499308	13
G3_1A	MQOP01000010.1	498942	505315	2
G3_1B	MQOP01000010.1	498942	505315	3
G3_2B	MQOP01000010.1	498942	505315	5
G3_1A	MQOP01000010.1	498945	505314	4
G3_1B	MQOP01000010.1	498945	505314	3
G3_1C	MQOP01000010.1	498945	505314	9
G3_2A	MQOP01000010.1	498945	505314	8
G3_2B	MQOP01000010.1	498945	505314	7
G3_2C	MQOP01000010.1	498945	505314	4
G3_3A	MQOP01000010.1	498945	505314	4
G3_3B	MQOP01000010.1	498946	505314	2
G3_2B	MQOP01000010.1	498949	505314	2
G3_1A	MQOP01000010.1	498950	499403	9
G3_3B	MQOP01000010.1	498951	504691	2
G3_1A	MQOP01000010.1	498954	505314	8
G3_1B	MQOP01000010.1	498954	505314	7
G3_1C	MQOP01000010.1	498954	505314	7
G3_2A	MQOP01000010.1	498954	505314	6
G3_2B	MQOP01000010.1	498954	505314	7
G3_2C	MQOP01000010.1	498954	505314	2
G3_3A	MQOP01000010.1	498954	505314	10
G3_3B	MQOP01000010.1	498954	505314	4
G3_1B	MQOP01000010.1	498958	505314	2
G3_2A	MQOP01000010.1	498959	505312	13
G3_3A	MQOP01000010.1	498959	505312	10
G3_3B	MQOP01000010.1	498959	505312	6
G3_1C	MQOP01000010.1	498966	505313	2
G3_1C	MQOP01000010.1	498969	505312	3
G3_2A	MQOP01000010.1	498969	505312	2
G3_3B	MQOP01000010.1	498969	505312	4
G3_2B	MQOP01000010.1	498976	499320	2
G3_1C	MQOP01000010.1	498977	505313	2
G3_3A	MQOP01000010.1	498977	505313	4
G3_1B	MQOP01000010.1	498984	499873	2
G3_3A	MQOP01000010.1	498989	505312	2
G3_3B	MQOP01000010.1	498996	505312	2
G3_1C	MQOP01000010.1	499002	505312	2
G3_1C	MQOP01000010.1	499004	505312	6
G3_3B	MQOP01000010.1	499004	505312	2
G3_3B	MQOP01000010.1	499007	505312	2
G3_1A	MQOP01000010.1	499011	505314	3
G3_1C	MQOP01000010.1	499011	499505	2
G3_2B	MQOP01000010.1	499012	499655	2
G3_1B	MQOP01000010.1	499015	505313	2
G3_3A	MQOP01000010.1	499015	505313	2
G3_1B	MQOP01000010.1	499026	499403	2
G3_1C	MQOP01000010.1	499026	505312	3
G3_2A	MQOP01000010.1	499049	499403	2
G3_3A	MQOP01000010.1	499049	499403	4
G3_1A	MQOP01000010.1	499107	505313	3
G3_1C	MQOP01000010.1	499107	505313	4
G3_2A	MQOP01000010.1	499107	505313	5
G3_2A	MQOP01000010.1	499118	505312	4
G3_3A	MQOP01000010.1	499120	505312	2
G3_2A	MQOP01000010.1	499122	505312	2
G3_1A	MQOP01000010.1	499125	505315	3
G3_1B	MQOP01000010.1	499125	505315	3
G3_2A	MQOP01000010.1	499125	505315	6
G3_2B	MQOP01000010.1	499125	505315	3
G3_2C	MQOP01000010.1	499125	505315	3
G3_3A	MQOP01000010.1	499125	505315	5
G3_3B	MQOP01000010.1	499125	505315	5
G3_1A	MQOP01000010.1	499127	499279	2
G3_3A	MQOP01000010.1	499128	505312	2
G3_2C	MQOP01000010.1	499132	504862	2
G3_3A	MQOP01000010.1	499132	505313	2
G3_1C	MQOP01000010.1	499133	505312	2
G3_3A	MQOP01000010.1	499133	505312	3
G3_1C	MQOP01000010.1	499141	504862	2
G3_1A	MQOP01000010.1	499142	505312	5
G3_1C	MQOP01000010.1	499142	505312	10
G3_2A	MQOP01000010.1	499142	505312	19
G3_3A	MQOP01000010.1	499142	505312	12
G3_2B	MQOP01000010.1	499146	500629	2
G3_1A	MQOP01000010.1	499156	505313	2
G3_1A	MQOP01000010.1	499159	505315	25
G3_1B	MQOP01000010.1	499159	505315	29
G3_1C	MQOP01000010.1	499159	505315	34
G3_2A	MQOP01000010.1	499159	505315	26
G3_2B	MQOP01000010.1	499159	505315	21
G3_2C	MQOP01000010.1	499159	505315	38
G3_3A	MQOP01000010.1	499159	505315	26
G3_3B	MQOP01000010.1	499159	505315	39
G3_1B	MQOP01000010.1	499163	505314	2
G3_1C	MQOP01000010.1	499163	505314	2
G3_1A	MQOP01000010.1	499191	499357	27
G3_1B	MQOP01000010.1	499191	499331	2
G3_1B	MQOP01000010.1	499191	499357	21
G3_1C	MQOP01000010.1	499191	499357	35
G3_2B	MQOP01000010.1	499191	499325	11
G3_2B	MQOP01000010.1	499191	499357	53
G3_2C	MQOP01000010.1	499191	499357	21
G3_3A	MQOP01000010.1	499191	499357	22
G3_3B	MQOP01000010.1	499191	499357	35
G3_1C	MQOP01000010.1	499192	499357	8
G3_3A	MQOP01000010.1	499192	499323	2
G3_1A	MQOP01000010.1	499193	499355	2
G3_1B	MQOP01000010.1	499193	499351	4
G3_1B	MQOP01000010.1	499193	499355	5
G3_2C	MQOP01000010.1	499193	499355	10
G3_1A	MQOP01000010.1	499194	499345	6
G3_1A	MQOP01000010.1	499194	499357	45
G3_1B	MQOP01000010.1	499194	499317	2
G3_1B	MQOP01000010.1	499194	499319	42
G3_1B	MQOP01000010.1	499194	499320	25
G3_1B	MQOP01000010.1	499194	499322	2
G3_1B	MQOP01000010.1	499194	499345	12
G3_1B	MQOP01000010.1	499194	499357	50
G3_1C	MQOP01000010.1	499194	499357	48
G3_2B	MQOP01000010.1	499194	499307	3
G3_2B	MQOP01000010.1	499194	499311	11
G3_2B	MQOP01000010.1	499194	499319	51
G3_2B	MQOP01000010.1	499194	499320	13
G3_2B	MQOP01000010.1	499194	499326	4
G3_2B	MQOP01000010.1	499194	499345	9
G3_2B	MQOP01000010.1	499194	499357	75
G3_2C	MQOP01000010.1	499194	499311	3
G3_2C	MQOP01000010.1	499194	499317	2
G3_2C	MQOP01000010.1	499194	499319	47
G3_2C	MQOP01000010.1	499194	499320	54
G3_2C	MQOP01000010.1	499194	499321	3
G3_2C	MQOP01000010.1	499194	499324	3
G3_2C	MQOP01000010.1	499194	499345	30
G3_2C	MQOP01000010.1	499194	499357	67
G3_3A	MQOP01000010.1	499194	499319	66
G3_3A	MQOP01000010.1	499194	499320	19
G3_3A	MQOP01000010.1	499194	499322	3
G3_3A	MQOP01000010.1	499194	499324	3
G3_3A	MQOP01000010.1	499194	499326	2
G3_3A	MQOP01000010.1	499194	499345	7
G3_3A	MQOP01000010.1	499194	499357	52
G3_3B	MQOP01000010.1	499194	499357	63
G3_2C	MQOP01000010.1	499198	499355	3
G3_1A	MQOP01000010.1	499206	501090	2
G3_1A	MQOP01000010.1	499206	501176	2
G3_1A	MQOP01000010.1	499206	501977	2
G3_1A	MQOP01000010.1	499206	502006	4
G3_1B	MQOP01000010.1	499206	501374	4
G3_1C	MQOP01000010.1	499206	500925	2
G3_1C	MQOP01000010.1	499206	501451	2
G3_2A	MQOP01000010.1	499206	501104	3
G3_2C	MQOP01000010.1	499206	501176	2
G3_3A	MQOP01000010.1	499206	501104	4
G3_1A	MQOP01000010.1	499207	500529	2
G3_1A	MQOP01000010.1	499207	501126	3
G3_1A	MQOP01000010.1	499207	501301	17
G3_1A	MQOP01000010.1	499207	501445	2
G3_1B	MQOP01000010.1	499207	499404	2
G3_1B	MQOP01000010.1	499207	499405	38
G3_1C	MQOP01000010.1	499207	501041	4
G3_1C	MQOP01000010.1	499207	501083	3
G3_1C	MQOP01000010.1	499207	501301	5
G3_1C	MQOP01000010.1	499207	501711	2
G3_1C	MQOP01000010.1	499207	501924	6
G3_1C	MQOP01000010.1	499207	504827	3
G3_2A	MQOP01000010.1	499207	501301	2
G3_2A	MQOP01000010.1	499207	504912	2
G3_2B	MQOP01000010.1	499207	499405	45
G3_2C	MQOP01000010.1	499207	501204	3
G3_2C	MQOP01000010.1	499207	501301	4
G3_2C	MQOP01000010.1	499207	501711	3
G3_3A	MQOP01000010.1	499207	501161	2
G3_3A	MQOP01000010.1	499207	501301	10
G3_3A	MQOP01000010.1	499207	503547	2
G3_3B	MQOP01000010.1	499207	501301	6
G3_1A	MQOP01000010.1	499208	499941	3
G3_1A	MQOP01000010.1	499208	500313	7
G3_1A	MQOP01000010.1	499208	500495	5
G3_1A	MQOP01000010.1	499208	500692	2
G3_1A	MQOP01000010.1	499208	500872	2
G3_1A	MQOP01000010.1	499208	500968	2
G3_1A	MQOP01000010.1	499208	501023	5
G3_1A	MQOP01000010.1	499208	501225	2
G3_1A	MQOP01000010.1	499208	501416	2
G3_1A	MQOP01000010.1	499208	501515	4
G3_1A	MQOP01000010.1	499208	501535	2
G3_1A	MQOP01000010.1	499208	502178	4
G3_1A	MQOP01000010.1	499208	503329	2
G3_1A	MQOP01000010.1	499208	503443	2
G3_1B	MQOP01000010.1	499208	500495	3
G3_1B	MQOP01000010.1	499208	500968	4
G3_1B	MQOP01000010.1	499208	502303	2
G3_1C	MQOP01000010.1	499208	499864	2
G3_1C	MQOP01000010.1	499208	499941	2
G3_1C	MQOP01000010.1	499208	500087	2
G3_1C	MQOP01000010.1	499208	500313	2
G3_1C	MQOP01000010.1	499208	500495	6
G3_1C	MQOP01000010.1	499208	500590	2
G3_1C	MQOP01000010.1	499208	500946	6
G3_1C	MQOP01000010.1	499208	501341	2
G3_1C	MQOP01000010.1	499208	501432	2
G3_1C	MQOP01000010.1	499208	502223	3
G3_1C	MQOP01000010.1	499208	502780	2
G3_1C	MQOP01000010.1	499208	503014	6
G3_1C	MQOP01000010.1	499208	503474	2
G3_1C	MQOP01000010.1	499208	504734	2
G3_2A	MQOP01000010.1	499208	500313	2
G3_2A	MQOP01000010.1	499208	500495	2
G3_2A	MQOP01000010.1	499208	500872	2
G3_2A	MQOP01000010.1	499208	500877	2
G3_2A	MQOP01000010.1	499208	500891	2
G3_2A	MQOP01000010.1	499208	500946	2
G3_2A	MQOP01000010.1	499208	501023	3
G3_2A	MQOP01000010.1	499208	501425	2
G3_2A	MQOP01000010.1	499208	501523	2
G3_2A	MQOP01000010.1	499208	501752	7
G3_2A	MQOP01000010.1	499208	501937	2
G3_2A	MQOP01000010.1	499208	502405	3
G3_2B	MQOP01000010.1	499208	499405	2
G3_2B	MQOP01000010.1	499208	499406	220
G3_2B	MQOP01000010.1	499208	499407	3
G3_2B	MQOP01000010.1	499208	500414	2
G3_2B	MQOP01000010.1	499208	500692	2
G3_2B	MQOP01000010.1	499208	501436	2
G3_2B	MQOP01000010.1	499208	501536	2
G3_2B	MQOP01000010.1	499208	501671	4
G3_2B	MQOP01000010.1	499208	502223	2
G3_2B	MQOP01000010.1	499208	502320	3
G3_2C	MQOP01000010.1	499208	500280	3
G3_2C	MQOP01000010.1	499208	500313	2
G3_2C	MQOP01000010.1	499208	500495	3
G3_2C	MQOP01000010.1	499208	500590	3
G3_2C	MQOP01000010.1	499208	500877	2
G3_2C	MQOP01000010.1	499208	501243	2
G3_3A	MQOP01000010.1	499208	500313	4
G3_3A	MQOP01000010.1	499208	501271	2
G3_3A	MQOP01000010.1	499208	502270	2
G3_3A	MQOP01000010.1	499208	504656	2
G3_3B	MQOP01000010.1	499208	500415	2
G3_3B	MQOP01000010.1	499208	500495	6
G3_3B	MQOP01000010.1	499208	500968	2
G3_3B	MQOP01000010.1	499208	501023	3
G3_3B	MQOP01000010.1	499208	501380	5
G3_3B	MQOP01000010.1	499208	501439	2
G3_3B	MQOP01000010.1	499208	501479	2
G3_3B	MQOP01000010.1	499208	502332	2
G3_3B	MQOP01000010.1	499208	502402	2
G3_1A	MQOP01000010.1	499209	500448	6
G3_1A	MQOP01000010.1	499209	500696	3
G3_1A	MQOP01000010.1	499209	501187	2
G3_1A	MQOP01000010.1	499209	501310	6
G3_1A	MQOP01000010.1	499209	501868	3
G3_1A	MQOP01000010.1	499209	502003	2
G3_1B	MQOP01000010.1	499209	500448	12
G3_1B	MQOP01000010.1	499209	501272	3
G3_1B	MQOP01000010.1	499209	501868	2
G3_1C	MQOP01000010.1	499209	500020	3
G3_1C	MQOP01000010.1	499209	500105	2
G3_1C	MQOP01000010.1	499209	500353	2
G3_1C	MQOP01000010.1	499209	500448	9
G3_1C	MQOP01000010.1	499209	500696	5
G3_1C	MQOP01000010.1	499209	501272	4
G3_1C	MQOP01000010.1	499209	502270	3
G3_1C	MQOP01000010.1	499209	504060	2
G3_2A	MQOP01000010.1	499209	500284	2
G3_2A	MQOP01000010.1	499209	500353	2
G3_2A	MQOP01000010.1	499209	500448	7
G3_2A	MQOP01000010.1	499209	501455	2
G3_2A	MQOP01000010.1	499209	502000	4
G3_2A	MQOP01000010.1	499209	502204	3
G3_2B	MQOP01000010.1	499209	500448	4
G3_2B	MQOP01000010.1	499209	501018	3
G3_2B	MQOP01000010.1	499209	501272	5
G3_2C	MQOP01000010.1	499209	500289	4
G3_2C	MQOP01000010.1	499209	500448	7
G3_2C	MQOP01000010.1	499209	500696	2
G3_2C	MQOP01000010.1	499209	501018	3
G3_2C	MQOP01000010.1	499209	501310	4
G3_3A	MQOP01000010.1	499209	500448	12
G3_3A	MQOP01000010.1	499209	501018	2
G3_3A	MQOP01000010.1	499209	501272	3
G3_3A	MQOP01000010.1	499209	501455	5
G3_3A	MQOP01000010.1	499209	502131	2
G3_3B	MQOP01000010.1	499209	500028	2
G3_3B	MQOP01000010.1	499209	500448	4
G3_3B	MQOP01000010.1	499209	501018	2
G3_3B	MQOP01000010.1	499209	501121	2
G3_3B	MQOP01000010.1	499209	501262	2
G3_3B	MQOP01000010.1	499209	501272	3
G3_3B	MQOP01000010.1	499209	503298	4
G3_1A	MQOP01000010.1	499210	499787	2
G3_1A	MQOP01000010.1	499210	500033	2
G3_1A	MQOP01000010.1	499210	500036	2
G3_1A	MQOP01000010.1	499210	500281	2
G3_1A	MQOP01000010.1	499210	500285	13
G3_1A	MQOP01000010.1	499210	500300	3
G3_1A	MQOP01000010.1	499210	500369	3
G3_1A	MQOP01000010.1	499210	500383	4
G3_1A	MQOP01000010.1	499210	500547	2
G3_1A	MQOP01000010.1	499210	500705	4
G3_1A	MQOP01000010.1	499210	500716	2
G3_1A	MQOP01000010.1	499210	500798	5
G3_1A	MQOP01000010.1	499210	500871	4
G3_1A	MQOP01000010.1	499210	500940	6
G3_1A	MQOP01000010.1	499210	500947	2
G3_1A	MQOP01000010.1	499210	500949	14
G3_1A	MQOP01000010.1	499210	500952	2
G3_1A	MQOP01000010.1	499210	500971	4
G3_1A	MQOP01000010.1	499210	500972	2
G3_1A	MQOP01000010.1	499210	500975	2
G3_1A	MQOP01000010.1	499210	501007	2
G3_1A	MQOP01000010.1	499210	501013	3
G3_1A	MQOP01000010.1	499210	501027	3
G3_1A	MQOP01000010.1	499210	501137	2
G3_1A	MQOP01000010.1	499210	501201	2
G3_1A	MQOP01000010.1	499210	501261	2
G3_1A	MQOP01000010.1	499210	501268	2
G3_1A	MQOP01000010.1	499210	501480	4
G3_1A	MQOP01000010.1	499210	501598	3
G3_1A	MQOP01000010.1	499210	501633	2
G3_1A	MQOP01000010.1	499210	501645	2
G3_1A	MQOP01000010.1	499210	501648	2
G3_1A	MQOP01000010.1	499210	501766	5
G3_1A	MQOP01000010.1	499210	501844	2
G3_1A	MQOP01000010.1	499210	501926	6
G3_1A	MQOP01000010.1	499210	502029	2
G3_1A	MQOP01000010.1	499210	503481	2
G3_1B	MQOP01000010.1	499210	500033	6
G3_1B	MQOP01000010.1	499210	500226	3
G3_1B	MQOP01000010.1	499210	500285	8
G3_1B	MQOP01000010.1	499210	500369	6
G3_1B	MQOP01000010.1	499210	500383	4
G3_1B	MQOP01000010.1	499210	500457	3
G3_1B	MQOP01000010.1	499210	500727	2
G3_1B	MQOP01000010.1	499210	500767	5
G3_1B	MQOP01000010.1	499210	500798	3
G3_1B	MQOP01000010.1	499210	500871	5
G3_1B	MQOP01000010.1	499210	500940	5
G3_1B	MQOP01000010.1	499210	500947	4
G3_1B	MQOP01000010.1	499210	500949	2
G3_1B	MQOP01000010.1	499210	500968	3
G3_1B	MQOP01000010.1	499210	500971	7
G3_1B	MQOP01000010.1	499210	500972	2
G3_1B	MQOP01000010.1	499210	501007	2
G3_1B	MQOP01000010.1	499210	501046	2
G3_1B	MQOP01000010.1	499210	501265	2
G3_1B	MQOP01000010.1	499210	501556	2
G3_1B	MQOP01000010.1	499210	501567	4
G3_1B	MQOP01000010.1	499210	501633	3
G3_1B	MQOP01000010.1	499210	501648	2
G3_1B	MQOP01000010.1	499210	501760	2
G3_1B	MQOP01000010.1	499210	502518	2
G3_1B	MQOP01000010.1	499210	503319	4
G3_1B	MQOP01000010.1	499210	503531	2
G3_1C	MQOP01000010.1	499210	499787	2
G3_1C	MQOP01000010.1	499210	499840	2
G3_1C	MQOP01000010.1	499210	500021	2
G3_1C	MQOP01000010.1	499210	500033	7
G3_1C	MQOP01000010.1	499210	500285	16
G3_1C	MQOP01000010.1	499210	500291	2
G3_1C	MQOP01000010.1	499210	500300	2
G3_1C	MQOP01000010.1	499210	500317	2
G3_1C	MQOP01000010.1	499210	500345	3
G3_1C	MQOP01000010.1	499210	500369	7
G3_1C	MQOP01000010.1	499210	500372	2
G3_1C	MQOP01000010.1	499210	500457	2
G3_1C	MQOP01000010.1	499210	500492	3
G3_1C	MQOP01000010.1	499210	500537	2
G3_1C	MQOP01000010.1	499210	500714	3
G3_1C	MQOP01000010.1	499210	500767	2
G3_1C	MQOP01000010.1	499210	500768	2
G3_1C	MQOP01000010.1	499210	500798	8
G3_1C	MQOP01000010.1	499210	500843	3
G3_1C	MQOP01000010.1	499210	500871	6
G3_1C	MQOP01000010.1	499210	500940	4
G3_1C	MQOP01000010.1	499210	500949	5
G3_1C	MQOP01000010.1	499210	500952	4
G3_1C	MQOP01000010.1	499210	500971	6
G3_1C	MQOP01000010.1	499210	501007	2
G3_1C	MQOP01000010.1	499210	501027	2
G3_1C	MQOP01000010.1	499210	501035	2
G3_1C	MQOP01000010.1	499210	501046	3
G3_1C	MQOP01000010.1	499210	501201	3
G3_1C	MQOP01000010.1	499210	501265	4
G3_1C	MQOP01000010.1	499210	501528	6
G3_1C	MQOP01000010.1	499210	501553	2
G3_1C	MQOP01000010.1	499210	501567	2
G3_1C	MQOP01000010.1	499210	501623	3
G3_1C	MQOP01000010.1	499210	501633	2
G3_1C	MQOP01000010.1	499210	501645	2
G3_1C	MQOP01000010.1	499210	501648	2
G3_1C	MQOP01000010.1	499210	501822	2
G3_1C	MQOP01000010.1	499210	501926	4
G3_1C	MQOP01000010.1	499210	502815	3
G3_1C	MQOP01000010.1	499210	502965	2
G3_2A	MQOP01000010.1	499210	500033	2
G3_2A	MQOP01000010.1	499210	500285	3
G3_2A	MQOP01000010.1	499210	500308	2
G3_2A	MQOP01000010.1	499210	500345	2
G3_2A	MQOP01000010.1	499210	500366	2
G3_2A	MQOP01000010.1	499210	500369	6
G3_2A	MQOP01000010.1	499210	500455	2
G3_2A	MQOP01000010.1	499210	500767	2
G3_2A	MQOP01000010.1	499210	500871	2
G3_2A	MQOP01000010.1	499210	500940	4
G3_2A	MQOP01000010.1	499210	500947	2
G3_2A	MQOP01000010.1	499210	500949	4
G3_2A	MQOP01000010.1	499210	500971	3
G3_2A	MQOP01000010.1	499210	501148	2
G3_2A	MQOP01000010.1	499210	501201	3
G3_2A	MQOP01000010.1	499210	501265	3
G3_2A	MQOP01000010.1	499210	501402	3
G3_2A	MQOP01000010.1	499210	501623	4
G3_2A	MQOP01000010.1	499210	501645	2
G3_2A	MQOP01000010.1	499210	501926	8
G3_2A	MQOP01000010.1	499210	502272	2
G3_2A	MQOP01000010.1	499210	502310	2
G3_2B	MQOP01000010.1	499210	500033	3
G3_2B	MQOP01000010.1	499210	500061	4
G3_2B	MQOP01000010.1	499210	500281	3
G3_2B	MQOP01000010.1	499210	500285	3
G3_2B	MQOP01000010.1	499210	500345	2
G3_2B	MQOP01000010.1	499210	500369	3
G3_2B	MQOP01000010.1	499210	500383	2
G3_2B	MQOP01000010.1	499210	500457	2
G3_2B	MQOP01000010.1	499210	500777	2
G3_2B	MQOP01000010.1	499210	500795	2
G3_2B	MQOP01000010.1	499210	500798	6
G3_2B	MQOP01000010.1	499210	500940	2
G3_2B	MQOP01000010.1	499210	500943	3
G3_2B	MQOP01000010.1	499210	500949	3
G3_2B	MQOP01000010.1	499210	500971	4
G3_2B	MQOP01000010.1	499210	501013	2
G3_2B	MQOP01000010.1	499210	501027	2
G3_2B	MQOP01000010.1	499210	501029	2
G3_2B	MQOP01000010.1	499210	501137	2
G3_2B	MQOP01000010.1	499210	501261	3
G3_2B	MQOP01000010.1	499210	501265	4
G3_2B	MQOP01000010.1	499210	501567	2
G3_2B	MQOP01000010.1	499210	501623	2
G3_2B	MQOP01000010.1	499210	501766	2
G3_2B	MQOP01000010.1	499210	502310	2
G3_2B	MQOP01000010.1	499210	502491	2
G3_2C	MQOP01000010.1	499210	500033	2
G3_2C	MQOP01000010.1	499210	500285	5
G3_2C	MQOP01000010.1	499210	500291	7
G3_2C	MQOP01000010.1	499210	500383	6
G3_2C	MQOP01000010.1	499210	500457	2
G3_2C	MQOP01000010.1	499210	500940	2
G3_2C	MQOP01000010.1	499210	500949	4
G3_2C	MQOP01000010.1	499210	500981	2
G3_2C	MQOP01000010.1	499210	500987	2
G3_2C	MQOP01000010.1	499210	501528	3
G3_2C	MQOP01000010.1	499210	501633	7
G3_2C	MQOP01000010.1	499210	501891	6
G3_2C	MQOP01000010.1	499210	501926	5
G3_3A	MQOP01000010.1	499210	500033	7
G3_3A	MQOP01000010.1	499210	500061	4
G3_3A	MQOP01000010.1	499210	500300	5
G3_3A	MQOP01000010.1	499210	500369	2
G3_3A	MQOP01000010.1	499210	500382	2
G3_3A	MQOP01000010.1	499210	500383	3
G3_3A	MQOP01000010.1	499210	500457	2
G3_3A	MQOP01000010.1	499210	500714	2
G3_3A	MQOP01000010.1	499210	500716	2
G3_3A	MQOP01000010.1	499210	500768	2
G3_3A	MQOP01000010.1	499210	500851	2
G3_3A	MQOP01000010.1	499210	500940	8
G3_3A	MQOP01000010.1	499210	500943	2
G3_3A	MQOP01000010.1	499210	500949	4
G3_3A	MQOP01000010.1	499210	500952	2
G3_3A	MQOP01000010.1	499210	500968	4
G3_3A	MQOP01000010.1	499210	500971	4
G3_3A	MQOP01000010.1	499210	500972	2
G3_3A	MQOP01000010.1	499210	501007	2
G3_3A	MQOP01000010.1	499210	501027	5
G3_3A	MQOP01000010.1	499210	501046	3
G3_3A	MQOP01000010.1	499210	501201	2
G3_3A	MQOP01000010.1	499210	501338	2
G3_3A	MQOP01000010.1	499210	501528	4
G3_3A	MQOP01000010.1	499210	501648	2
G3_3A	MQOP01000010.1	499210	501693	2
G3_3A	MQOP01000010.1	499210	501721	3
G3_3A	MQOP01000010.1	499210	501735	2
G3_3A	MQOP01000010.1	499210	501808	4
G3_3B	MQOP01000010.1	499210	500033	5
G3_3B	MQOP01000010.1	499210	500226	5
G3_3B	MQOP01000010.1	499210	500285	9
G3_3B	MQOP01000010.1	499210	500317	2
G3_3B	MQOP01000010.1	499210	500369	11
G3_3B	MQOP01000010.1	499210	500383	4
G3_3B	MQOP01000010.1	499210	500394	2
G3_3B	MQOP01000010.1	499210	500511	2
G3_3B	MQOP01000010.1	499210	500705	3
G3_3B	MQOP01000010.1	499210	500871	2
G3_3B	MQOP01000010.1	499210	500940	5
G3_3B	MQOP01000010.1	499210	500949	3
G3_3B	MQOP01000010.1	499210	500952	2
G3_3B	MQOP01000010.1	499210	500968	4
G3_3B	MQOP01000010.1	499210	500971	2
G3_3B	MQOP01000010.1	499210	501027	3
G3_3B	MQOP01000010.1	499210	501046	2
G3_3B	MQOP01000010.1	499210	501261	2
G3_3B	MQOP01000010.1	499210	501268	2
G3_3B	MQOP01000010.1	499210	501313	3
G3_3B	MQOP01000010.1	499210	501528	2
G3_3B	MQOP01000010.1	499210	501645	4
G3_3B	MQOP01000010.1	499210	501766	2
G3_3B	MQOP01000010.1	499210	501926	8
G3_3B	MQOP01000010.1	499210	502258	2
G3_3B	MQOP01000010.1	499210	503319	2
G3_2B	MQOP01000010.1	499213	501717	3
G3_3B	MQOP01000010.1	499224	501397	2
G3_3B	MQOP01000010.1	499258	501915	2
G3_2A	MQOP01000010.1	499261	505313	4
G3_2B	MQOP01000010.1	499279	505314	3
G3_2A	MQOP01000010.1	499296	501883	2
G3_1B	MQOP01000010.1	499320	500374	2
G3_2C	MQOP01000010.1	499321	500730	3
G3_3A	MQOP01000010.1	499331	501565	3
G3_3A	MQOP01000010.1	499335	500588	2
G3_1A	MQOP01000010.1	499345	501486	27
G3_1B	MQOP01000010.1	499345	501486	26
G3_1C	MQOP01000010.1	499345	501486	31
G3_2A	MQOP01000010.1	499345	501486	31
G3_2B	MQOP01000010.1	499345	501486	11
G3_2C	MQOP01000010.1	499345	501486	32
G3_3A	MQOP01000010.1	499345	501486	25
G3_3B	MQOP01000010.1	499345	501486	25
G3_1A	MQOP01000010.1	499359	500767	2
G3_1C	MQOP01000010.1	499392	500969	2
G3_3A	MQOP01000010.1	499513	505161	2
G3_3A	MQOP01000010.1	499519	505077	2
G3_2C	MQOP01000010.1	499527	501158	5
G3_1C	MQOP01000010.1	499529	505077	2
G3_1A	MQOP01000010.1	499596	505077	2
G3_3B	MQOP01000010.1	499772	501095	2
G3_2C	MQOP01000010.1	499880	500589	2
G3_2C	MQOP01000010.1	499933	501038	2
G3_2A	MQOP01000010.1	499953	500686	3
G3_2C	MQOP01000010.1	500004	502268	4
G3_2C	MQOP01000010.1	500083	500484	2
G3_2B	MQOP01000010.1	500156	501132	4
G3_3A	MQOP01000010.1	500166	500903	2
G3_2B	MQOP01000010.1	500370	500709	3
G3_3A	MQOP01000010.1	500443	505077	2
G3_3B	MQOP01000010.1	500449	505078	2
G3_2C	MQOP01000010.1	500455	502050	2
G3_3B	MQOP01000010.1	500534	505314	7
G3_1C	MQOP01000010.1	500585	504905	2
G3_1C	MQOP01000010.1	500624	501240	2
G3_1A	MQOP01000010.1	500753	505077	2
G3_3B	MQOP01000010.1	500790	505077	3
G3_2B	MQOP01000010.1	500794	501528	2
G3_3B	MQOP01000010.1	500925	504853	2
G3_1A	MQOP01000010.1	500941	505078	2
G3_1B	MQOP01000010.1	500965	505077	2
G3_2B	MQOP01000010.1	500974	501363	3
G3_1C	MQOP01000010.1	501021	505079	2
G3_1C	MQOP01000010.1	501079	505077	2
G3_1B	MQOP01000010.1	501093	505077	2
G3_1C	MQOP01000010.1	501097	501532	3
G3_1A	MQOP01000010.1	501111	501350	3
G3_2C	MQOP01000010.1	501133	501483	5
G3_1A	MQOP01000010.1	501173	505077	2
G3_2B	MQOP01000010.1	501272	501629	3
G3_1B	MQOP01000010.1	501274	505077	2
G3_2C	MQOP01000010.1	501421	502020	2
G3_1C	MQOP01000010.1	501499	505077	3
G3_3A	MQOP01000010.1	501522	505077	2
G3_2A	MQOP01000010.1	501624	501986	8
G3_2C	MQOP01000010.1	501869	502612	2
G3_2B	MQOP01000010.1	502107	505077	2
G3_1B	MQOP01000010.1	502110	505077	2
G3_3B	MQOP01000010.1	502126	505078	2
G3_2C	MQOP01000010.1	502141	502600	2
G3_2B	MQOP01000010.1	502299	502634	2
G3_3B	MQOP01000010.1	502343	502654	2
G3_1C	MQOP01000010.1	502427	505077	3
G3_3B	MQOP01000010.1	502516	505078	3
G3_2C	MQOP01000010.1	502528	505077	2
G3_2C	MQOP01000010.1	502549	505078	6
G3_1C	MQOP01000010.1	502561	505077	2
G3_2B	MQOP01000010.1	502571	505078	2
G3_2A	MQOP01000010.1	502629	505078	2
G3_2A	MQOP01000010.1	502764	505077	2
G3_2A	MQOP01000010.1	502812	505077	2
G3_1A	MQOP01000010.1	502827	503197	4
G3_2C	MQOP01000010.1	502827	503184	6
G3_2B	MQOP01000010.1	502857	505077	2
G3_1C	MQOP01000010.1	502874	505078	2
G3_2C	MQOP01000010.1	502888	505077	2
G3_1C	MQOP01000010.1	502951	505077	2
G3_2C	MQOP01000010.1	502958	503118	3
G3_1C	MQOP01000010.1	502960	505077	2
G3_3B	MQOP01000010.1	503018	505190	2
G3_1C	MQOP01000010.1	503019	505196	2
G3_1B	MQOP01000010.1	503242	505077	2
G3_3A	MQOP01000010.1	503312	505077	2
G3_3A	MQOP01000010.1	503348	505077	2
G3_1C	MQOP01000010.1	503426	505078	2
G3_1C	MQOP01000010.1	503475	505077	2
G3_2C	MQOP01000010.1	503525	505077	2
G3_2C	MQOP01000010.1	503602	505077	3
G3_2B	MQOP01000010.1	503627	505078	2
G3_3B	MQOP01000010.1	503634	505077	2
G3_3A	MQOP01000010.1	503636	505077	2
G3_3B	MQOP01000010.1	503645	505077	2
G3_3A	MQOP01000010.1	503646	505078	2
G3_1B	MQOP01000010.1	503672	505077	2
G3_3A	MQOP01000010.1	503683	505077	2
G3_2B	MQOP01000010.1	503686	505077	2
G3_2A	MQOP01000010.1	503707	505079	2
G3_1A	MQOP01000010.1	503716	505078	5
G3_1C	MQOP01000010.1	503716	505078	3
G3_2B	MQOP01000010.1	503716	505078	4
G3_1A	MQOP01000010.1	503718	505077	3
G3_1C	MQOP01000010.1	503718	505077	3
G3_2A	MQOP01000010.1	503718	505077	5
G3_2C	MQOP01000010.1	503718	505077	3
G3_3B	MQOP01000010.1	503718	505077	3
G3_3A	MQOP01000010.1	503780	505077	2
G3_1A	MQOP01000010.1	503878	505077	2
G3_1B	MQOP01000010.1	503878	505077	2
G3_1C	MQOP01000010.1	503878	505077	2
G3_2B	MQOP01000010.1	503878	505077	2
G3_2B	MQOP01000010.1	503885	505078	2
G3_2C	MQOP01000010.1	503900	505077	4
G3_1B	MQOP01000010.1	503924	505077	2
G3_1A	MQOP01000010.1	503994	505077	2
G3_1C	MQOP01000010.1	503994	505077	2
G3_1A	MQOP01000010.1	504066	505078	2
G3_2C	MQOP01000010.1	504165	505071	2
G3_1C	MQOP01000010.1	504234	505077	2
G3_1C	MQOP01000010.1	504284	505312	2
G3_1A	MQOP01000010.1	504317	505077	2
G3_2C	MQOP01000010.1	504333	505077	2
G3_1B	MQOP01000010.1	504380	505078	3
G3_2C	MQOP01000010.1	504380	505078	2
G3_3B	MQOP01000010.1	504380	505078	3
G3_1A	MQOP01000010.1	504399	505077	2
G3_1C	MQOP01000010.1	504399	505077	3
G3_3B	MQOP01000010.1	504399	505077	3
G3_1A	MQOP01000010.1	504434	505077	3
