## Additional File 3 for "The extrachromosomal circular DNAs of the rice blast pathogen *Magnaporthe oryzae* contain a wide variety of LTR retrotransposons, genes, and effectors": Additional File 3.txt (part 46 of 65)

G3_1B	MQOP01000001.1	44	947	2
G3_1C	MQOP01000010.1	504461	505077	3
G3_2C	MQOP01000010.1	504461	505077	2
G3_3B	MQOP01000010.1	504461	505077	3
G3_1A	MQOP01000010.1	504485	505077	2
G3_1A	MQOP01000010.1	504498	505227	8
G3_2C	MQOP01000010.1	504508	505054	2
G3_3A	MQOP01000010.1	504518	505077	2
G3_3B	MQOP01000010.1	504521	505079	2
G3_1A	MQOP01000010.1	504523	505077	2
G3_1B	MQOP01000010.1	504529	505312	2
G3_1C	MQOP01000010.1	504565	505079	2
G3_1C	MQOP01000010.1	504587	505300	3
G3_1A	MQOP01000010.1	504594	505077	3
G3_1C	MQOP01000010.1	504594	505077	4
G3_1A	MQOP01000010.1	504599	505077	2
G3_3A	MQOP01000010.1	504599	505077	2
G3_2C	MQOP01000010.1	504613	505077	2
G3_1A	MQOP01000010.1	504621	505077	8
G3_1B	MQOP01000010.1	504621	505077	2
G3_1C	MQOP01000010.1	504621	505077	3
G3_2C	MQOP01000010.1	504621	505077	2
G3_3A	MQOP01000010.1	504621	505077	3
G3_1A	MQOP01000010.1	504665	505078	5
G3_1B	MQOP01000010.1	504665	505078	2
G3_2A	MQOP01000010.1	504665	505078	2
G3_2C	MQOP01000010.1	504665	505078	3
G3_3A	MQOP01000010.1	504665	505078	2
G3_2B	MQOP01000010.1	504671	505312	2
G3_2A	MQOP01000010.1	504742	505079	2
G3_3A	MQOP01000010.1	504742	505079	3
G3_1A	MQOP01000010.1	504764	505080	2
G3_1B	MQOP01000010.1	504764	505080	3
G3_2A	MQOP01000010.1	504764	505080	3
G3_2C	MQOP01000010.1	504764	505080	8
G3_3A	MQOP01000010.1	504793	505079	4
G3_2A	MQOP01000010.1	504808	505079	2
G3_2B	MQOP01000010.1	504830	505312	3
G3_1B	MQOP01000010.1	504851	505222	2
G3_1C	MQOP01000010.1	504882	505313	2
G3_3B	MQOP01000010.1	504882	505312	2
G3_1A	MQOP01000010.1	504888	505312	2
G3_1B	MQOP01000010.1	504888	505312	5
G3_1C	MQOP01000010.1	504888	505312	7
G3_2A	MQOP01000010.1	504888	505312	6
G3_2B	MQOP01000010.1	504888	505311	2
G3_2B	MQOP01000010.1	504888	505312	2
G3_2C	MQOP01000010.1	504888	505312	6
G3_3A	MQOP01000010.1	504888	505311	2
G3_3B	MQOP01000010.1	504888	505312	2
G3_1C	MQOP01000010.1	504890	505312	2
G3_3B	MQOP01000010.1	504890	505312	2
G3_1C	MQOP01000010.1	504893	505312	2
G3_2A	MQOP01000010.1	504893	505312	3
G3_2B	MQOP01000010.1	504893	505312	5
G3_2C	MQOP01000010.1	504893	505312	6
G3_3A	MQOP01000010.1	504893	505312	2
G3_3B	MQOP01000010.1	504893	505312	8
G3_3B	MQOP01000010.1	504896	505312	2
G3_1A	MQOP01000010.1	504898	505313	2
G3_2A	MQOP01000010.1	504898	505308	5
G3_2B	MQOP01000010.1	504898	505313	2
G3_1B	MQOP01000010.1	504899	505312	2
G3_1A	MQOP01000010.1	504901	505312	7
G3_1B	MQOP01000010.1	504901	505312	4
G3_1C	MQOP01000010.1	504901	505312	6
G3_2A	MQOP01000010.1	504901	505312	7
G3_2B	MQOP01000010.1	504901	505312	4
G3_2C	MQOP01000010.1	504901	505312	7
G3_3A	MQOP01000010.1	504901	505312	8
G3_3B	MQOP01000010.1	504901	505312	9
G3_1A	MQOP01000010.1	504902	505312	3
G3_1B	MQOP01000010.1	504902	505312	2
G3_1C	MQOP01000010.1	504902	505312	4
G3_2A	MQOP01000010.1	504902	505312	4
G3_2C	MQOP01000010.1	504902	505312	2
G3_3A	MQOP01000010.1	504902	505257	2
G3_3B	MQOP01000010.1	504902	505312	2
G3_1B	MQOP01000010.1	504903	505310	3
G3_1A	MQOP01000010.1	504904	505312	4
G3_1B	MQOP01000010.1	504904	505312	5
G3_1C	MQOP01000010.1	504904	505312	7
G3_2A	MQOP01000010.1	504904	505312	12
G3_2B	MQOP01000010.1	504904	505312	7
G3_2C	MQOP01000010.1	504904	505308	3
G3_2C	MQOP01000010.1	504904	505312	10
G3_3A	MQOP01000010.1	504904	505312	9
G3_3B	MQOP01000010.1	504904	505312	9
G3_1A	MQOP01000010.1	504906	505313	2
G3_2B	MQOP01000010.1	504906	505313	5
G3_1C	MQOP01000010.1	504907	505312	2
G3_3A	MQOP01000010.1	504907	505312	2
G3_3A	MQOP01000010.1	504909	505312	2
G3_1A	MQOP01000010.1	504912	505311	2
G3_1A	MQOP01000010.1	504912	505312	5
G3_1A	MQOP01000010.1	504912	505314	2
G3_1B	MQOP01000010.1	504912	505312	6
G3_1C	MQOP01000010.1	504912	505312	8
G3_1C	MQOP01000010.1	504912	505314	3
G3_2A	MQOP01000010.1	504912	505312	3
G3_2B	MQOP01000010.1	504912	505312	3
G3_2C	MQOP01000010.1	504912	505312	3
G3_3B	MQOP01000010.1	504912	505312	2
G3_2A	MQOP01000010.1	504915	505313	2
G3_2B	MQOP01000010.1	504915	505313	2
G3_3A	MQOP01000010.1	504915	505313	2
G3_1A	MQOP01000010.1	504917	505312	4
G3_1B	MQOP01000010.1	504917	505312	5
G3_1C	MQOP01000010.1	504917	505312	8
G3_2A	MQOP01000010.1	504917	505312	15
G3_2B	MQOP01000010.1	504917	505312	5
G3_2C	MQOP01000010.1	504917	505312	11
G3_3A	MQOP01000010.1	504917	505312	4
G3_3B	MQOP01000010.1	504917	505312	11
G3_1C	MQOP01000010.1	504918	505314	3
G3_1A	MQOP01000010.1	504924	505314	22
G3_1B	MQOP01000010.1	504924	505312	2
G3_1B	MQOP01000010.1	504924	505314	17
G3_1C	MQOP01000010.1	504924	505312	5
G3_1C	MQOP01000010.1	504924	505314	24
G3_2A	MQOP01000010.1	504924	505314	23
G3_2B	MQOP01000010.1	504924	505312	3
G3_2B	MQOP01000010.1	504924	505314	17
G3_2C	MQOP01000010.1	504924	505312	3
G3_2C	MQOP01000010.1	504924	505314	14
G3_3A	MQOP01000010.1	504924	505314	10
G3_3B	MQOP01000010.1	504924	505312	2
G3_3B	MQOP01000010.1	504924	505314	14
G3_1A	MQOP01000010.1	504931	505314	3
G3_1B	MQOP01000010.1	504931	505314	2
G3_1C	MQOP01000010.1	504931	505314	7
G3_2A	MQOP01000010.1	504931	505314	10
G3_2B	MQOP01000010.1	504931	505314	12
G3_2C	MQOP01000010.1	504931	505314	3
G3_3A	MQOP01000010.1	504931	505314	2
G3_3B	MQOP01000010.1	504931	505314	8
G3_1B	MQOP01000010.1	504933	505210	2
G3_1A	MQOP01000010.1	504935	505313	5
G3_1B	MQOP01000010.1	504935	505313	15
G3_1C	MQOP01000010.1	504935	505313	22
G3_2A	MQOP01000010.1	504935	505313	27
G3_2B	MQOP01000010.1	504935	505313	17
G3_2C	MQOP01000010.1	504935	505313	26
G3_3A	MQOP01000010.1	504935	505313	11
G3_3B	MQOP01000010.1	504935	505313	12
G3_2B	MQOP01000010.1	504937	505174	2
G3_1A	MQOP01000010.1	504938	505314	6
G3_1B	MQOP01000010.1	504938	505314	3
G3_1C	MQOP01000010.1	504938	505314	6
G3_2A	MQOP01000010.1	504938	505314	2
G3_2B	MQOP01000010.1	504938	505314	4
G3_3B	MQOP01000010.1	504938	505314	2
G3_1A	MQOP01000010.1	504940	505184	2
G3_1B	MQOP01000010.1	504940	505184	3
G3_1C	MQOP01000010.1	504940	505184	5
G3_2A	MQOP01000010.1	504940	505184	3
G3_2B	MQOP01000010.1	504940	505184	3
G3_2C	MQOP01000010.1	504940	505184	5
G3_3B	MQOP01000010.1	504940	505184	2
G3_1C	MQOP01000010.1	504945	505080	125
G3_3B	MQOP01000010.1	504945	505080	40
G3_1A	MQOP01000010.1	504947	505312	3
G3_1B	MQOP01000010.1	504947	505312	7
G3_1C	MQOP01000010.1	504947	505312	3
G3_2A	MQOP01000010.1	504947	505312	2
G3_2B	MQOP01000010.1	504947	505312	7
G3_2C	MQOP01000010.1	504947	505312	4
G3_3A	MQOP01000010.1	504947	505312	2
G3_3B	MQOP01000010.1	504947	505312	2
G3_1C	MQOP01000010.1	504953	505314	4
G3_2A	MQOP01000010.1	504953	505314	2
G3_2B	MQOP01000010.1	504953	505314	7
G3_3A	MQOP01000010.1	504953	505314	5
G3_3B	MQOP01000010.1	504953	505314	2
G3_2A	MQOP01000010.1	504971	505312	2
G3_2A	MQOP01000010.1	504982	505313	2
G3_2B	MQOP01000010.1	504986	505277	2
G3_1C	MQOP01000010.1	505002	506001	5
G3_1A	MQOP01000010.1	505085	505312	6
G3_1C	MQOP01000010.1	505085	505312	12
G3_2C	MQOP01000010.1	505085	505312	10
G3_1A	MQOP01000010.1	505087	505314	189
G3_1B	MQOP01000010.1	505087	505314	180
G3_1C	MQOP01000010.1	505087	505314	279
G3_2A	MQOP01000010.1	505087	505314	196
G3_2B	MQOP01000010.1	505087	505314	187
G3_2C	MQOP01000010.1	505087	505314	351
G3_3A	MQOP01000010.1	505087	505314	200
G3_3B	MQOP01000010.1	505087	505314	218
G3_1A	MQOP01000010.1	505089	505313	4
G3_1A	MQOP01000010.1	505089	505314	2
G3_1C	MQOP01000010.1	505089	505313	9
G3_1C	MQOP01000010.1	505089	505314	2
G3_2C	MQOP01000010.1	505089	505313	16
G3_1A	MQOP01000010.1	505091	505314	375
G3_1B	MQOP01000010.1	505091	505314	391
G3_1C	MQOP01000010.1	505091	505314	591
G3_2A	MQOP01000010.1	505091	505314	449
G3_2C	MQOP01000010.1	505091	505314	635
G3_3A	MQOP01000010.1	505091	505314	507
G3_1C	MQOP01000010.1	505092	505314	5
G3_2C	MQOP01000010.1	505092	505314	5
G3_1A	MQOP01000010.1	505093	505314	3
G3_2A	MQOP01000010.1	505093	505314	3
G3_1A	MQOP01000010.1	505094	505313	13
G3_1C	MQOP01000010.1	505094	505313	18
G3_2C	MQOP01000010.1	505094	505313	9
G3_1A	MQOP01000010.1	505095	505314	3
G3_1B	MQOP01000010.1	505095	505314	2
G3_1C	MQOP01000010.1	505095	505314	3
G3_1A	MQOP01000010.1	505096	505313	46
G3_1A	MQOP01000010.1	505096	505314	3
G3_1B	MQOP01000010.1	505096	505314	3
G3_1C	MQOP01000010.1	505096	505313	53
G3_1C	MQOP01000010.1	505096	505314	3
G3_2A	MQOP01000010.1	505096	505314	4
G3_2C	MQOP01000010.1	505096	505313	30
G3_2C	MQOP01000010.1	505096	505314	4
G3_1A	MQOP01000010.1	505097	505312	29
G3_1C	MQOP01000010.1	505097	505310	2
G3_1C	MQOP01000010.1	505097	505312	43
G3_2C	MQOP01000010.1	505097	505312	65
G3_1A	MQOP01000010.1	505098	505313	2
G3_2C	MQOP01000010.1	505098	505313	2
G3_1C	MQOP01000010.1	505099	505313	3
G3_1C	MQOP01000010.1	505099	505314	3
G3_1A	MQOP01000010.1	505102	505313	9
G3_1C	MQOP01000010.1	505102	505313	9
G3_2C	MQOP01000010.1	505102	505313	22
G3_1C	MQOP01000010.1	505105	505312	4
G3_2C	MQOP01000010.1	505105	505312	3
G3_1A	MQOP01000010.1	505108	505312	23
G3_1C	MQOP01000010.1	505108	505312	34
G3_2C	MQOP01000010.1	505108	505312	29
G3_1A	MQOP01000010.1	505109	505313	2
G3_1C	MQOP01000010.1	505109	505313	2
G3_2C	MQOP01000010.1	505109	505313	4
G3_1C	MQOP01000010.1	505114	505312	2
G3_1A	MQOP01000010.1	505116	505312	2
G3_1C	MQOP01000010.1	505116	505312	9
G3_1C	MQOP01000010.1	505117	505314	4
G3_2A	MQOP01000010.1	505117	505314	10
G3_1A	MQOP01000010.1	505118	505314	26
G3_1C	MQOP01000010.1	505118	505314	24
G3_2A	MQOP01000010.1	505118	505314	14
G3_1A	MQOP01000010.1	505119	505314	19
G3_1C	MQOP01000010.1	505119	505314	13
G3_2A	MQOP01000010.1	505119	505314	10
G3_1A	MQOP01000010.1	505122	505312	3
G3_1C	MQOP01000010.1	505122	505312	12
G3_1A	MQOP01000010.1	505124	505314	154
G3_1C	MQOP01000010.1	505124	505314	113
G3_2A	MQOP01000010.1	505124	505314	145
G3_1A	MQOP01000010.1	505128	505314	229
G3_1C	MQOP01000010.1	505128	505314	385
G3_2A	MQOP01000010.1	505128	505314	312
G3_1C	MQOP01000010.1	505129	505314	2
G3_1C	MQOP01000010.1	505130	505314	3
G3_1A	MQOP01000010.1	505131	505313	7
G3_1C	MQOP01000010.1	505131	505313	7
G3_1A	MQOP01000010.1	505132	505314	3
G3_2A	MQOP01000010.1	505132	505314	3
G3_1A	MQOP01000010.1	505133	505314	2
G3_1A	MQOP01000010.1	505134	505312	11
G3_1C	MQOP01000010.1	505134	505312	16
G3_1C	MQOP01000010.1	505135	505313	2
G3_2A	MQOP01000010.1	505136	505314	2
G3_1A	MQOP01000010.1	505143	505313	14
G3_1A	MQOP01000010.1	505158	505321	2
G3_1C	MQOP01000010.1	505158	505321	3
G3_2B	MQOP01000010.1	505158	505321	2
G3_3B	MQOP01000010.1	505158	505321	2
G3_1A	MQOP01000010.1	505161	505314	65
G3_2A	MQOP01000010.1	505168	507757	3
G3_3A	MQOP01000010.1	505168	506956	9
G3_1A	MQOP01000010.1	505180	505314	9
G3_1A	MQOP01000010.1	505185	505314	5
G3_2A	MQOP01000010.1	505265	505481	2
G3_1C	MQOP01000010.1	505389	506572	5
G3_3B	MQOP01000010.1	505422	506291	2
G3_1A	MQOP01000010.1	505443	505795	3
G3_1A	MQOP01000010.1	505517	506120	6
G3_3A	MQOP01000010.1	505553	506230	3
G3_2B	MQOP01000010.1	505594	506022	3
G3_2C	MQOP01000010.1	505950	506728	4
G3_2C	MQOP01000010.1	506255	506757	2
G3_2C	MQOP01000010.1	506686	507230	2
G3_2C	MQOP01000010.1	506835	509081	24
G3_2B	MQOP01000010.1	507311	508150	21
G3_2C	MQOP01000010.1	507378	507690	2
G3_1C	MQOP01000010.1	507427	509871	7
G3_1A	MQOP01000010.1	507437	508460	4
G3_1A	MQOP01000010.1	507602	508160	3
G3_1B	MQOP01000010.1	507602	508160	5
G3_1C	MQOP01000010.1	507602	508160	4
G3_2A	MQOP01000010.1	507602	508160	4
G3_2C	MQOP01000010.1	507602	508160	7
G3_3A	MQOP01000010.1	507602	508160	2
G3_3B	MQOP01000010.1	507602	508160	7
G3_1A	MQOP01000010.1	507603	509217	3
G3_1B	MQOP01000010.1	507603	509217	3
G3_1C	MQOP01000010.1	507603	508332	3
G3_1C	MQOP01000010.1	507603	509217	2
G3_2A	MQOP01000010.1	507603	509217	5
G3_2C	MQOP01000010.1	507603	509217	2
G3_3B	MQOP01000010.1	507603	509217	3
G3_1A	MQOP01000010.1	507604	508336	3
G3_1A	MQOP01000010.1	507604	508514	2
G3_1B	MQOP01000010.1	507604	508514	3
G3_1C	MQOP01000010.1	507604	509219	3
G3_2A	MQOP01000010.1	507604	508338	2
G3_2A	MQOP01000010.1	507604	508387	2
G3_2B	MQOP01000010.1	507604	508514	3
G3_3A	MQOP01000010.1	507604	508387	2
G3_3B	MQOP01000010.1	507604	508348	2
G3_1A	MQOP01000010.1	507605	508346	10
G3_1A	MQOP01000010.1	507605	508367	9
G3_1A	MQOP01000010.1	507605	508512	3
G3_1A	MQOP01000010.1	507605	508716	2
G3_1A	MQOP01000010.1	507605	509143	4
G3_1B	MQOP01000010.1	507605	508184	2
G3_1B	MQOP01000010.1	507605	508346	5
G3_1B	MQOP01000010.1	507605	508367	7
G3_1B	MQOP01000010.1	507605	508716	2
G3_1B	MQOP01000010.1	507605	509143	3
G3_1C	MQOP01000010.1	507605	508184	3
G3_1C	MQOP01000010.1	507605	508346	2
G3_1C	MQOP01000010.1	507605	508367	16
G3_1C	MQOP01000010.1	507605	508385	3
G3_1C	MQOP01000010.1	507605	508690	4
G3_1C	MQOP01000010.1	507605	509143	3
G3_1C	MQOP01000010.1	507605	509412	3
G3_2A	MQOP01000010.1	507605	508346	2
G3_2A	MQOP01000010.1	507605	508367	2
G3_2A	MQOP01000010.1	507605	508512	5
G3_2A	MQOP01000010.1	507605	508716	2
G3_2B	MQOP01000010.1	507605	508184	2
G3_2B	MQOP01000010.1	507605	508367	4
G3_2B	MQOP01000010.1	507605	508512	6
G3_2B	MQOP01000010.1	507605	509215	2
G3_2C	MQOP01000010.1	507605	508346	3
G3_2C	MQOP01000010.1	507605	508367	7
G3_3A	MQOP01000010.1	507605	508346	2
G3_3A	MQOP01000010.1	507605	508367	8
G3_3B	MQOP01000010.1	507605	508346	3
G3_3B	MQOP01000010.1	507605	508367	8
G3_3B	MQOP01000010.1	507605	509143	2
G3_1B	MQOP01000010.1	507614	508713	2
G3_2A	MQOP01000010.1	507643	509432	2
G3_2A	MQOP01000010.1	507669	508199	7
G3_2B	MQOP01000010.1	507674	508159	2
G3_2C	MQOP01000010.1	507675	508088	2
G3_2A	MQOP01000010.1	507716	508066	3
G3_2A	MQOP01000010.1	507808	508127	2
G3_2C	MQOP01000010.1	507815	508647	2
G3_2C	MQOP01000010.1	507849	508174	2
G3_1C	MQOP01000010.1	507901	509169	2
G3_1B	MQOP01000010.1	508161	510424	3
G3_2C	MQOP01000010.1	508317	508727	2
G3_2C	MQOP01000010.1	508330	508720	2
G3_2B	MQOP01000010.1	508780	509442	2
G3_1C	MQOP01000010.1	508783	509203	2
G3_2B	MQOP01000010.1	508936	509212	2
G3_2B	MQOP01000010.1	508940	509228	2
G3_2B	MQOP01000010.1	508975	510753	7
G3_2B	MQOP01000010.1	509014	509205	2
G3_1C	MQOP01000010.1	509802	510076	6
G3_1A	MQOP01000010.1	509993	510212	2
G3_3A	MQOP01000010.1	510075	512222	2
G3_2C	MQOP01000010.1	510458	511521	9
G3_3B	MQOP01000010.1	510499	511366	6
G3_1A	MQOP01000010.1	510740	512194	2
G3_2B	MQOP01000010.1	510839	511346	6
G3_2C	MQOP01000010.1	510983	511298	2
G3_3A	MQOP01000010.1	510983	511307	2
G3_2A	MQOP01000010.1	512624	513689	2
G3_3A	MQOP01000010.1	512842	513644	2
G3_2B	MQOP01000010.1	512852	513284	2
G3_2A	MQOP01000010.1	512888	513496	3
G3_2C	MQOP01000010.1	512922	513343	2
G3_1B	MQOP01000010.1	512923	513337	7
G3_3B	MQOP01000010.1	512955	513339	3
G3_2C	MQOP01000010.1	512958	513865	7
G3_2B	MQOP01000010.1	512965	513370	3
G3_2C	MQOP01000010.1	512974	513770	2
G3_1C	MQOP01000010.1	512975	513325	3
G3_2A	MQOP01000010.1	512992	513330	10
G3_2B	MQOP01000010.1	512997	513360	5
G3_2B	MQOP01000010.1	513001	513352	4
G3_3A	MQOP01000010.1	513008	513356	2
G3_1B	MQOP01000010.1	513010	513470	2
G3_1C	MQOP01000010.1	513012	513340	3
G3_2B	MQOP01000010.1	513015	513328	6
G3_2C	MQOP01000010.1	513017	513345	6
G3_2A	MQOP01000010.1	513024	513946	3
G3_3B	MQOP01000010.1	513027	513829	3
G3_2A	MQOP01000010.1	513039	513618	6
G3_3A	MQOP01000010.1	513049	513769	2
G3_2B	MQOP01000010.1	513128	513748	6
G3_1A	MQOP01000010.1	513708	514055	3
G3_3B	MQOP01000010.1	515205	519460	2
G3_2B	MQOP01000010.1	515291	516337	4
G3_3A	MQOP01000010.1	515548	517081	2
G3_1B	MQOP01000010.1	515578	518053	11
G3_2A	MQOP01000010.1	515943	516583	9
G3_2A	MQOP01000010.1	515962	516681	8
G3_2A	MQOP01000010.1	516015	517201	15
G3_1B	MQOP01000010.1	516039	517284	20
G3_2C	MQOP01000010.1	516327	516665	2
G3_3B	MQOP01000010.1	516328	517086	3
G3_1A	MQOP01000010.1	516436	517043	5
G3_2B	MQOP01000010.1	516453	516845	2
G3_1A	MQOP01000010.1	516454	517870	21
G3_3A	MQOP01000010.1	516493	517181	10
G3_2B	MQOP01000010.1	516497	516872	5
G3_2C	MQOP01000010.1	516554	517145	4
G3_1A	MQOP01000010.1	516642	517140	2
G3_2B	MQOP01000010.1	516689	517142	6
G3_1C	MQOP01000010.1	516813	519969	2
G3_1B	MQOP01000010.1	516846	517728	2
G3_3B	MQOP01000010.1	516884	517685	27
G3_2A	MQOP01000010.1	516906	517185	9
G3_1A	MQOP01000010.1	516907	517254	5
G3_2A	MQOP01000010.1	517166	517882	5
G3_2B	MQOP01000010.1	517235	517592	3
G3_1A	MQOP01000010.1	517574	519322	2
G3_2C	MQOP01000010.1	517574	519322	3
G3_3A	MQOP01000010.1	517575	520074	2
G3_1A	MQOP01000010.1	517576	517889	10
G3_1A	MQOP01000010.1	517576	517977	6
G3_1A	MQOP01000010.1	517576	518611	2
G3_1A	MQOP01000010.1	517576	519339	2
G3_1B	MQOP01000010.1	517576	517918	5
G3_1B	MQOP01000010.1	517576	518500	2
G3_1B	MQOP01000010.1	517576	520218	2
G3_1C	MQOP01000010.1	517576	517996	2
G3_1C	MQOP01000010.1	517576	518500	2
G3_2A	MQOP01000010.1	517576	518500	3
G3_2C	MQOP01000010.1	517576	517918	20
G3_3A	MQOP01000010.1	517576	518761	3
G3_3B	MQOP01000010.1	517576	518500	2
G3_3B	MQOP01000010.1	517576	518649	3
G3_1A	MQOP01000010.1	517577	517895	34
G3_1A	MQOP01000010.1	517577	517954	6
G3_1A	MQOP01000010.1	517577	517987	2
G3_1A	MQOP01000010.1	517577	517996	2
G3_1A	MQOP01000010.1	517577	518000	7
G3_1A	MQOP01000010.1	517577	518082	7
G3_1A	MQOP01000010.1	517577	519116	4
G3_1A	MQOP01000010.1	517577	519289	3
G3_1A	MQOP01000010.1	517577	519685	9
G3_1A	MQOP01000010.1	517577	519880	3
G3_1A	MQOP01000010.1	517577	521905	2
G3_1A	MQOP01000010.1	517577	521966	3
G3_1B	MQOP01000010.1	517577	518082	8
G3_1B	MQOP01000010.1	517577	518156	2
G3_1B	MQOP01000010.1	517577	518435	2
G3_1B	MQOP01000010.1	517577	518614	3
G3_1B	MQOP01000010.1	517577	519116	2
G3_1B	MQOP01000010.1	517577	519194	2
G3_1B	MQOP01000010.1	517577	521643	3
G3_1B	MQOP01000010.1	517577	521905	2
G3_1C	MQOP01000010.1	517577	518082	15
G3_1C	MQOP01000010.1	517577	518156	2
G3_1C	MQOP01000010.1	517577	518749	2
G3_1C	MQOP01000010.1	517577	519685	3
G3_1C	MQOP01000010.1	517577	519737	2
G3_1C	MQOP01000010.1	517577	520323	3
G3_1C	MQOP01000010.1	517577	520447	2
G3_1C	MQOP01000010.1	517577	520686	3
G3_2A	MQOP01000010.1	517577	518082	7
G3_2A	MQOP01000010.1	517577	520322	7
G3_2A	MQOP01000010.1	517577	521905	2
G3_2B	MQOP01000010.1	517577	517962	2
G3_2B	MQOP01000010.1	517577	518082	2
G3_2B	MQOP01000010.1	517577	523713	2
G3_2C	MQOP01000010.1	517577	518108	2
G3_2C	MQOP01000010.1	517577	518825	10
G3_2C	MQOP01000010.1	517577	519685	3
G3_3A	MQOP01000010.1	517577	519116	7
G3_3A	MQOP01000010.1	517577	519333	5
G3_3A	MQOP01000010.1	517577	519685	5
G3_3A	MQOP01000010.1	517577	520010	2
G3_3A	MQOP01000010.1	517577	520955	5
G3_3B	MQOP01000010.1	517577	519382	2
G3_3B	MQOP01000010.1	517577	519746	2
G3_1A	MQOP01000010.1	517578	517959	5
G3_1A	MQOP01000010.1	517578	517979	2
G3_1A	MQOP01000010.1	517578	517997	13
G3_1A	MQOP01000010.1	517578	518044	2
G3_1A	MQOP01000010.1	517578	518101	6
G3_1A	MQOP01000010.1	517578	518112	2
G3_1A	MQOP01000010.1	517578	518671	2
G3_1A	MQOP01000010.1	517578	518870	3
G3_1A	MQOP01000010.1	517578	518961	22
G3_1A	MQOP01000010.1	517578	519164	3
G3_1A	MQOP01000010.1	517578	519265	2
G3_1A	MQOP01000010.1	517578	519937	4
G3_1A	MQOP01000010.1	517578	519981	8
G3_1B	MQOP01000010.1	517578	517927	3
G3_1B	MQOP01000010.1	517578	517959	6
G3_1B	MQOP01000010.1	517578	517968	2
G3_1B	MQOP01000010.1	517578	517979	3
G3_1B	MQOP01000010.1	517578	517997	11
G3_1B	MQOP01000010.1	517578	518037	2
G3_1B	MQOP01000010.1	517578	518065	3
G3_1B	MQOP01000010.1	517578	518101	5
G3_1B	MQOP01000010.1	517578	518926	2
G3_1B	MQOP01000010.1	517578	518961	11
G3_1B	MQOP01000010.1	517578	519164	4
G3_1B	MQOP01000010.1	517578	519301	2
G3_1B	MQOP01000010.1	517578	519369	2
G3_1B	MQOP01000010.1	517578	519406	2
G3_1B	MQOP01000010.1	517578	519457	2
G3_1C	MQOP01000010.1	517578	517959	10
G3_1C	MQOP01000010.1	517578	517997	6
G3_1C	MQOP01000010.1	517578	518002	3
G3_1C	MQOP01000010.1	517578	518018	3
G3_1C	MQOP01000010.1	517578	518037	2
G3_1C	MQOP01000010.1	517578	518101	3
G3_1C	MQOP01000010.1	517578	518109	4
G3_1C	MQOP01000010.1	517578	518124	6
G3_1C	MQOP01000010.1	517578	518937	3
G3_1C	MQOP01000010.1	517578	518961	23
G3_1C	MQOP01000010.1	517578	519147	4
G3_1C	MQOP01000010.1	517578	519903	6
G3_1C	MQOP01000010.1	517578	519981	4
G3_1C	MQOP01000010.1	517578	520005	5
G3_2A	MQOP01000010.1	517578	518075	2
G3_2A	MQOP01000010.1	517578	518101	5
G3_2A	MQOP01000010.1	517578	518143	2
G3_2A	MQOP01000010.1	517578	518437	2
G3_2A	MQOP01000010.1	517578	518942	4
G3_2A	MQOP01000010.1	517578	518961	17
G3_2A	MQOP01000010.1	517578	519812	2
G3_2B	MQOP01000010.1	517578	517947	2
G3_2B	MQOP01000010.1	517578	517997	2
G3_2B	MQOP01000010.1	517578	518101	3
G3_2B	MQOP01000010.1	517578	519164	4
G3_2B	MQOP01000010.1	517578	519301	3
G3_2B	MQOP01000010.1	517578	519339	2
G3_2B	MQOP01000010.1	517578	519457	3
G3_2B	MQOP01000010.1	517578	519937	3
G3_2C	MQOP01000010.1	517578	517936	4
G3_2C	MQOP01000010.1	517578	518008	4
G3_2C	MQOP01000010.1	517578	518101	17
G3_2C	MQOP01000010.1	517578	518112	2
G3_2C	MQOP01000010.1	517578	518870	2
G3_2C	MQOP01000010.1	517578	518942	8
G3_2C	MQOP01000010.1	517578	518961	21
G3_2C	MQOP01000010.1	517578	519339	4
G3_2C	MQOP01000010.1	517578	519358	2
G3_2C	MQOP01000010.1	517578	519404	3
G3_2C	MQOP01000010.1	517578	519784	2
G3_2C	MQOP01000010.1	517578	520030	3
G3_3A	MQOP01000010.1	517578	518921	2
G3_3A	MQOP01000010.1	517578	518961	13
G3_3A	MQOP01000010.1	517578	519340	4
G3_3A	MQOP01000010.1	517578	519406	2
G3_3A	MQOP01000010.1	517578	519981	4
G3_3A	MQOP01000010.1	517578	520061	3
G3_3B	MQOP01000010.1	517578	518961	24
G3_3B	MQOP01000010.1	517578	519051	2
G3_3B	MQOP01000010.1	517578	519164	4
G3_3B	MQOP01000010.1	517578	519485	2
G3_3B	MQOP01000010.1	517578	519937	3
G3_3B	MQOP01000010.1	517578	520005	2
G3_3B	MQOP01000010.1	517578	520136	2
G3_1B	MQOP01000010.1	517583	517995	2
G3_1B	MQOP01000010.1	517596	517930	2
G3_2A	MQOP01000010.1	517724	523882	2
G3_1C	MQOP01000010.1	517872	523882	6
G3_1B	MQOP01000010.1	517903	523866	3
G3_2B	MQOP01000010.1	517932	519257	2
G3_3A	MQOP01000010.1	517935	523882	2
G3_2B	MQOP01000010.1	517942	520767	3
G3_2A	MQOP01000010.1	517953	523882	3
G3_1B	MQOP01000010.1	517966	523882	2
G3_1A	MQOP01000010.1	517990	523882	2
G3_2B	MQOP01000010.1	517990	523882	9
G3_2B	MQOP01000010.1	518006	523807	2
G3_2B	MQOP01000010.1	518014	523855	2
G3_2C	MQOP01000010.1	518050	523847	3
G3_2B	MQOP01000010.1	518057	523882	3
G3_2C	MQOP01000010.1	518106	523882	2
G3_2B	MQOP01000010.1	518138	523882	2
G3_2A	MQOP01000010.1	518174	523874	3
G3_1A	MQOP01000010.1	518210	523883	3
G3_1A	MQOP01000010.1	518213	523882	2
G3_2A	MQOP01000010.1	518243	518651	7
G3_1A	MQOP01000010.1	518250	523883	8
G3_2C	MQOP01000010.1	518267	518757	14
G3_1A	MQOP01000010.1	518270	518797	5
G3_1C	MQOP01000010.1	518272	518839	5
G3_3A	MQOP01000010.1	518289	523790	3
G3_1B	MQOP01000010.1	518297	518933	4
G3_1A	MQOP01000010.1	518323	523885	8
G3_1B	MQOP01000010.1	518323	523885	2
G3_3B	MQOP01000010.1	518323	523885	8
G3_3B	MQOP01000010.1	518332	519005	5
G3_2A	MQOP01000010.1	518338	523869	2
G3_2A	MQOP01000010.1	518353	518822	3
G3_3A	MQOP01000010.1	518362	523882	3
G3_2A	MQOP01000010.1	518363	518900	2
G3_1B	MQOP01000010.1	518392	518933	2
G3_2C	MQOP01000010.1	518398	519090	3
G3_2A	MQOP01000010.1	518427	518978	4
G3_1C	MQOP01000010.1	518444	523882	2
G3_2C	MQOP01000010.1	518456	518973	4
G3_2A	MQOP01000010.1	518462	523882	2
G3_2A	MQOP01000010.1	518473	523882	2
G3_3A	MQOP01000010.1	518494	523882	3
G3_1A	MQOP01000010.1	518510	519216	2
G3_2C	MQOP01000010.1	518546	518876	2
G3_1C	MQOP01000010.1	518555	522850	3
G3_2B	MQOP01000010.1	518593	519739	3
G3_1A	MQOP01000010.1	518606	519602	4
G3_2C	MQOP01000010.1	518825	523883	4
G3_2C	MQOP01000010.1	518956	523882	9
G3_3B	MQOP01000010.1	518956	523882	17
G3_2A	MQOP01000010.1	519017	519768	6
G3_2C	MQOP01000010.1	519036	523882	2
G3_3B	MQOP01000010.1	519044	523882	2
G3_2A	MQOP01000010.1	519069	523882	2
G3_2C	MQOP01000010.1	519084	519627	16
G3_3B	MQOP01000010.1	519084	523882	2
G3_2C	MQOP01000010.1	519092	523882	4
G3_1C	MQOP01000010.1	519093	523882	3
G3_1C	MQOP01000010.1	519111	523882	4
G3_2A	MQOP01000010.1	519111	523882	7
G3_2C	MQOP01000010.1	519111	523882	2
G3_1C	MQOP01000010.1	519112	523860	3
G3_2C	MQOP01000010.1	519142	519623	2
G3_3B	MQOP01000010.1	519146	523847	2
G3_2A	MQOP01000010.1	519156	523882	4
G3_2C	MQOP01000010.1	519159	523882	6
G3_3B	MQOP01000010.1	519159	523882	2
G3_3B	MQOP01000010.1	519179	523527	2
G3_1A	MQOP01000010.1	519186	519675	2
G3_1B	MQOP01000010.1	519197	519682	3
G3_3B	MQOP01000010.1	519217	523881	2
G3_3B	MQOP01000010.1	519228	523882	3
G3_2C	MQOP01000010.1	519232	520206	4
G3_2A	MQOP01000010.1	519253	519554	5
G3_2C	MQOP01000010.1	519295	519913	3
G3_1B	MQOP01000010.1	519323	523882	3
G3_1B	MQOP01000010.1	519340	523882	3
G3_3A	MQOP01000010.1	519340	523882	6
G3_3B	MQOP01000010.1	519340	523882	7
G3_3B	MQOP01000010.1	519357	523882	2
G3_3B	MQOP01000010.1	519394	523882	3
G3_1B	MQOP01000010.1	519405	523883	2
G3_2A	MQOP01000010.1	519405	523883	4
G3_2B	MQOP01000010.1	519426	523882	3
G3_2A	MQOP01000010.1	519444	523883	2
G3_2C	MQOP01000010.1	519444	523883	5
G3_3A	MQOP01000010.1	519444	523882	2
G3_3A	MQOP01000010.1	519445	523882	2
G3_1A	MQOP01000010.1	519452	523882	5
G3_1B	MQOP01000010.1	519452	523882	5
G3_1C	MQOP01000010.1	519452	523882	2
G3_2B	MQOP01000010.1	519452	523882	2
G3_2C	MQOP01000010.1	519452	523882	18
G3_3A	MQOP01000010.1	519452	523882	3
G3_3B	MQOP01000010.1	519452	523882	10
G3_3A	MQOP01000010.1	519462	523882	2
G3_2C	MQOP01000010.1	519480	523882	2
G3_3A	MQOP01000010.1	519480	523882	3
G3_2A	MQOP01000010.1	519483	523879	5
G3_3B	MQOP01000010.1	519485	523884	4
G3_3B	MQOP01000010.1	519486	523883	2
G3_3A	MQOP01000010.1	519494	523882	2
G3_1A	MQOP01000010.1	519506	523883	3
G3_1C	MQOP01000010.1	519506	523883	3
G3_1C	MQOP01000010.1	519563	523885	2
G3_3A	MQOP01000010.1	519563	523885	3
G3_2B	MQOP01000010.1	519578	523840	2
G3_1B	MQOP01000010.1	519581	523883	2
G3_2A	MQOP01000010.1	519581	523883	12
G3_2C	MQOP01000010.1	519584	523882	2
G3_3B	MQOP01000010.1	519584	523882	2
G3_1A	MQOP01000010.1	519590	523882	2
G3_1B	MQOP01000010.1	519590	523882	3
G3_1A	MQOP01000010.1	519592	523882	6
G3_3A	MQOP01000010.1	519592	523882	3
G3_2B	MQOP01000010.1	519605	523882	3
G3_1C	MQOP01000010.1	519634	523882	4
G3_2B	MQOP01000010.1	519634	523882	4
G3_3B	MQOP01000010.1	519634	523882	2
G3_3B	MQOP01000010.1	519641	523882	2
G3_1A	MQOP01000010.1	519648	523882	2
G3_1A	MQOP01000010.1	519679	523882	23
G3_1B	MQOP01000010.1	519679	523882	14
G3_1C	MQOP01000010.1	519679	523882	17
G3_2B	MQOP01000010.1	519679	523882	10
G3_3A	MQOP01000010.1	519679	523882	13
G3_1C	MQOP01000010.1	519690	523199	2
G3_1B	MQOP01000010.1	519723	523882	2
G3_1A	MQOP01000010.1	519725	523882	2
G3_1B	MQOP01000010.1	519726	523882	2
G3_3A	MQOP01000010.1	519733	523882	3
G3_1A	MQOP01000010.1	519738	523882	4
G3_1C	MQOP01000010.1	519776	523882	4
G3_1A	MQOP01000010.1	519792	523882	2
G3_1A	MQOP01000010.1	519804	523882	4
G3_2B	MQOP01000010.1	519812	523882	4
G3_2C	MQOP01000010.1	519824	520309	2
G3_3A	MQOP01000010.1	519837	523882	4
G3_1C	MQOP01000010.1	519871	523882	7
G3_1C	MQOP01000010.1	519876	523882	2
G3_3A	MQOP01000010.1	519876	523883	3
G3_1A	MQOP01000010.1	519891	523882	2
G3_1A	MQOP01000010.1	519898	523882	2
G3_2A	MQOP01000010.1	519898	523882	2
G3_1C	MQOP01000010.1	519899	523882	4
G3_3A	MQOP01000010.1	519913	523880	2
G3_1A	MQOP01000010.1	519932	523882	27
G3_1B	MQOP01000010.1	519932	523882	23
G3_1C	MQOP01000010.1	519932	523882	17
G3_2A	MQOP01000010.1	519932	523882	20
G3_3A	MQOP01000010.1	519932	523882	17
G3_1B	MQOP01000010.1	519936	523882	3
G3_2A	MQOP01000010.1	519939	523882	3
G3_2A	MQOP01000010.1	519942	523882	2
G3_1A	MQOP01000010.1	519974	523882	5
G3_1B	MQOP01000010.1	519974	523882	17
G3_1C	MQOP01000010.1	519974	523882	18
G3_3A	MQOP01000010.1	519974	523882	8
G3_1A	MQOP01000010.1	519997	523882	2
G3_1A	MQOP01000010.1	520000	523882	15
G3_1B	MQOP01000010.1	520000	523882	10
G3_1C	MQOP01000010.1	520000	523882	2
G3_3A	MQOP01000010.1	520000	523882	21
G3_3B	MQOP01000010.1	520000	523882	9
G3_1B	MQOP01000010.1	520002	523882	2
G3_3A	MQOP01000010.1	520004	523882	2
G3_3B	MQOP01000010.1	520024	523882	3
G3_3B	MQOP01000010.1	520025	523882	2
G3_1A	MQOP01000010.1	520042	523882	3
G3_3B	MQOP01000010.1	520062	523882	2
G3_1C	MQOP01000010.1	520068	523882	3
G3_2A	MQOP01000010.1	520080	523705	3
G3_2B	MQOP01000010.1	520082	523882	3
G3_1B	MQOP01000010.1	520086	523883	4
G3_1B	MQOP01000010.1	520093	523882	6
G3_1A	MQOP01000010.1	520097	523882	12
G3_2A	MQOP01000010.1	520097	523882	7
G3_1C	MQOP01000010.1	520099	523883	2
G3_3B	MQOP01000010.1	520102	523882	3
G3_1B	MQOP01000010.1	520126	523882	3
G3_3A	MQOP01000010.1	520135	523882	2
G3_1B	MQOP01000010.1	520140	523882	6
G3_3B	MQOP01000010.1	520146	523882	4
G3_1B	MQOP01000010.1	520151	523882	3
G3_1C	MQOP01000010.1	520151	523882	6
G3_2A	MQOP01000010.1	520151	523882	3
G3_2B	MQOP01000010.1	520151	523882	6
G3_2C	MQOP01000010.1	520151	520548	2
G3_1A	MQOP01000010.1	520158	523780	2
G3_1B	MQOP01000010.1	520158	523882	3
G3_1A	MQOP01000010.1	520180	523882	2
G3_2B	MQOP01000010.1	520186	523882	4
G3_1A	MQOP01000010.1	520191	523882	2
G3_1C	MQOP01000010.1	520191	523882	6
G3_2C	MQOP01000010.1	520191	523882	5
G3_1A	MQOP01000010.1	520192	523882	2
G3_1B	MQOP01000010.1	520192	523882	7
G3_1C	MQOP01000010.1	520192	523882	3
G3_2C	MQOP01000010.1	520192	523882	10
G3_3B	MQOP01000010.1	520192	523882	8
G3_3B	MQOP01000010.1	520194	523883	2
G3_3B	MQOP01000010.1	520200	523882	3
G3_1A	MQOP01000010.1	520203	523882	3
G3_2A	MQOP01000010.1	520203	523882	3
G3_3A	MQOP01000010.1	520203	523882	2
G3_2C	MQOP01000010.1	520209	523882	9
G3_2A	MQOP01000010.1	520210	520540	2
G3_1A	MQOP01000010.1	520213	523882	4
G3_1B	MQOP01000010.1	520213	523882	2
G3_1C	MQOP01000010.1	520213	523882	7
G3_2A	MQOP01000010.1	520213	523882	5
G3_3B	MQOP01000010.1	520213	523882	2
G3_1A	MQOP01000010.1	520214	523882	2
G3_2C	MQOP01000010.1	520214	523882	9
G3_3B	MQOP01000010.1	520214	523882	5
G3_1C	MQOP01000010.1	520215	523884	3
G3_3B	MQOP01000010.1	520215	523884	3
G3_1C	MQOP01000010.1	520217	523882	3
G3_1A	MQOP01000010.1	520220	523883	11
G3_1B	MQOP01000010.1	520220	523883	20
G3_1C	MQOP01000010.1	520220	523883	16
G3_2B	MQOP01000010.1	520220	523883	10
G3_3B	MQOP01000010.1	520220	523883	12
G3_1B	MQOP01000010.1	520224	523882	5
G3_2A	MQOP01000010.1	520224	523882	11
G3_1A	MQOP01000010.1	520228	523882	7
G3_1B	MQOP01000010.1	520228	523882	2
G3_3B	MQOP01000010.1	520242	523884	2
G3_1B	MQOP01000010.1	520244	523882	2
G3_1C	MQOP01000010.1	520244	523882	2
G3_1A	MQOP01000010.1	520245	523882	4
G3_1B	MQOP01000010.1	520245	523882	4
G3_3B	MQOP01000010.1	520245	523882	8
G3_3B	MQOP01000010.1	520262	520630	2
G3_1B	MQOP01000010.1	520266	523884	2
G3_1A	MQOP01000010.1	520277	523882	2
G3_1B	MQOP01000010.1	520277	523882	9
G3_1B	MQOP01000010.1	520281	523882	7
G3_2B	MQOP01000010.1	520281	523882	3
G3_3B	MQOP01000010.1	520281	523882	10
G3_1A	MQOP01000010.1	520284	523882	5
G3_2A	MQOP01000010.1	520284	523882	2
G3_3B	MQOP01000010.1	520289	523883	4
G3_3A	MQOP01000010.1	520295	523882	3
G3_3B	MQOP01000010.1	520298	523882	3
G3_2A	MQOP01000010.1	520306	523882	8
G3_1A	MQOP01000010.1	520311	523882	9
G3_3A	MQOP01000010.1	520311	523882	4
G3_3B	MQOP01000010.1	520311	523882	10
G3_3B	MQOP01000010.1	520312	523882	3
G3_1A	MQOP01000010.1	520317	523882	11
G3_1A	MQOP01000010.1	520317	523884	5
G3_1B	MQOP01000010.1	520317	523882	11
G3_1B	MQOP01000010.1	520317	523884	8
G3_1C	MQOP01000010.1	520317	523882	21
G3_2A	MQOP01000010.1	520317	523882	13
G3_2A	MQOP01000010.1	520317	523884	25
G3_2B	MQOP01000010.1	520317	523882	17
G3_2B	MQOP01000010.1	520317	523884	11
G3_3A	MQOP01000010.1	520317	523882	11
G3_3B	MQOP01000010.1	520317	523882	5
G3_3B	MQOP01000010.1	520317	523884	19
G3_1B	MQOP01000010.1	520338	523883	2
G3_1C	MQOP01000010.1	520338	523882	4
G3_1C	MQOP01000010.1	520338	523883	2
G3_3B	MQOP01000010.1	520338	523883	2
G3_1A	MQOP01000010.1	520341	523882	7
G3_1B	MQOP01000010.1	520341	523882	6
G3_1C	MQOP01000010.1	520341	523882	4
G3_2A	MQOP01000010.1	520341	523882	4
G3_3A	MQOP01000010.1	520341	523882	6
G3_3B	MQOP01000010.1	520341	523882	4
G3_1B	MQOP01000010.1	520345	523882	9
G3_1C	MQOP01000010.1	520345	523871	3
G3_1C	MQOP01000010.1	520345	523882	7
G3_2A	MQOP01000010.1	520345	523882	10
G3_2B	MQOP01000010.1	520345	523882	24
G3_3B	MQOP01000010.1	520345	523882	6
G3_1B	MQOP01000010.1	520349	523882	2
G3_2A	MQOP01000010.1	520349	523882	2
G3_2B	MQOP01000010.1	520349	523882	10
G3_1B	MQOP01000010.1	520352	523882	5
G3_3A	MQOP01000010.1	520353	523882	2
G3_3B	MQOP01000010.1	520353	523882	3
G3_1A	MQOP01000010.1	520360	523882	10
G3_1A	MQOP01000010.1	520380	523882	4
G3_1C	MQOP01000010.1	520380	523882	2
G3_3B	MQOP01000010.1	520380	523882	5
G3_1C	MQOP01000010.1	520385	523882	5
G3_1C	MQOP01000010.1	520389	523882	3
G3_1C	MQOP01000010.1	520397	523882	3
G3_3B	MQOP01000010.1	520408	523882	4
G3_2C	MQOP01000010.1	520414	523882	5
G3_2B	MQOP01000010.1	520415	521110	2
G3_1A	MQOP01000010.1	520430	523882	2
G3_1B	MQOP01000010.1	520430	523882	3
G3_3A	MQOP01000010.1	520430	523882	3
G3_1B	MQOP01000010.1	520431	523882	3
G3_2A	MQOP01000010.1	520431	523882	8
G3_2B	MQOP01000010.1	520431	523882	3
G3_3B	MQOP01000010.1	520431	523882	7
G3_1A	MQOP01000010.1	520441	523883	33
G3_1B	MQOP01000010.1	520441	523883	8
G3_1C	MQOP01000010.1	520441	523883	2
G3_2B	MQOP01000010.1	520441	523883	11
G3_3A	MQOP01000010.1	520441	523883	5
G3_3B	MQOP01000010.1	520441	523883	12
G3_1B	MQOP01000010.1	520443	523844	3
G3_2C	MQOP01000010.1	520447	523882	3
G3_1A	MQOP01000010.1	520463	523882	2
G3_1B	MQOP01000010.1	520465	523882	4
G3_2B	MQOP01000010.1	520465	523882	4
G3_3B	MQOP01000010.1	520465	523882	3
G3_2C	MQOP01000010.1	520473	523883	8
G3_3B	MQOP01000010.1	520473	523883	5
G3_3B	MQOP01000010.1	520477	523882	2
G3_1A	MQOP01000010.1	520479	523882	4
G3_1A	MQOP01000010.1	520482	523882	4
G3_2B	MQOP01000010.1	520482	523882	3
G3_2B	MQOP01000010.1	520484	521123	7
G3_3A	MQOP01000010.1	520498	520929	3
G3_2A	MQOP01000010.1	520499	523882	3
G3_1B	MQOP01000010.1	520503	523882	4
G3_1A	MQOP01000010.1	520520	523884	2
G3_3B	MQOP01000010.1	520520	523884	15
G3_3B	MQOP01000010.1	520523	523883	5
G3_1C	MQOP01000010.1	520526	523882	13
G3_2B	MQOP01000010.1	520526	520916	2
G3_1A	MQOP01000010.1	520531	523882	4
G3_2A	MQOP01000010.1	520533	523884	3
G3_2B	MQOP01000010.1	520533	523884	2
G3_3B	MQOP01000010.1	520533	523884	9
G3_3A	MQOP01000010.1	520536	520889	32
G3_1A	MQOP01000010.1	520538	523883	6
G3_1B	MQOP01000010.1	520538	523883	3
G3_1C	MQOP01000010.1	520538	523883	16
G3_2C	MQOP01000010.1	520538	523883	7
G3_3A	MQOP01000010.1	520538	523883	6
G3_3B	MQOP01000010.1	520538	523883	2
G3_1B	MQOP01000010.1	520540	523884	4
G3_1C	MQOP01000010.1	520540	523884	4
G3_1A	MQOP01000010.1	520543	523882	2
G3_1C	MQOP01000010.1	520543	523882	6
G3_3A	MQOP01000010.1	520543	523882	3
G3_2C	MQOP01000010.1	520546	523882	10
G3_1A	MQOP01000010.1	520548	523882	4
G3_1C	MQOP01000010.1	520548	523882	3
G3_3B	MQOP01000010.1	520549	523882	2
G3_1A	MQOP01000010.1	520551	521047	3
G3_3B	MQOP01000010.1	520552	523882	2
G3_3B	MQOP01000010.1	520555	523883	2
G3_1C	MQOP01000010.1	520563	523882	7
G3_2C	MQOP01000010.1	520563	523882	2
G3_3A	MQOP01000010.1	520563	523882	6
G3_1B	MQOP01000010.1	520572	523882	4
G3_2A	MQOP01000010.1	520581	521207	3
G3_1C	MQOP01000010.1	520588	523882	11
G3_2B	MQOP01000010.1	520588	523882	2
G3_2C	MQOP01000010.1	520588	523882	4
G3_2B	MQOP01000010.1	520595	521264	14
G3_1A	MQOP01000010.1	520596	523883	13
G3_2A	MQOP01000010.1	520596	523883	5
G3_2C	MQOP01000010.1	520596	523883	8
G3_1A	MQOP01000010.1	520601	523882	2
G3_1B	MQOP01000010.1	520605	523882	4
G3_3A	MQOP01000010.1	520605	521135	7
G3_1B	MQOP01000010.1	520606	523882	4
G3_2B	MQOP01000010.1	520606	523882	5
G3_3A	MQOP01000010.1	520606	523882	5
G3_1A	MQOP01000010.1	520611	523883	7
G3_2A	MQOP01000010.1	520611	523883	18
G3_3A	MQOP01000010.1	520611	523883	2
G3_3A	MQOP01000010.1	520623	521795	2
G3_2A	MQOP01000010.1	520626	523882	8
G3_1A	MQOP01000010.1	520628	521732	2
G3_1C	MQOP01000010.1	520630	521268	2
G3_2B	MQOP01000010.1	520644	523882	13
G3_1C	MQOP01000010.1	520648	523882	2
G3_1A	MQOP01000010.1	520658	523882	19
G3_1C	MQOP01000010.1	520658	523882	8
G3_1C	MQOP01000010.1	520659	523882	4
G3_1A	MQOP01000010.1	520660	520938	3
G3_1A	MQOP01000010.1	520665	523883	5
G3_1C	MQOP01000010.1	520665	523883	16
G3_2A	MQOP01000010.1	520665	523883	7
G3_2B	MQOP01000010.1	520665	523883	16
G3_3A	MQOP01000010.1	520665	523883	3
G3_1C	MQOP01000010.1	520666	521058	3
G3_1C	MQOP01000010.1	520669	520947	3
G3_1C	MQOP01000010.1	520669	523882	4
G3_3B	MQOP01000010.1	520671	521116	3
G3_1A	MQOP01000010.1	520680	523884	6
G3_2A	MQOP01000010.1	520682	521157	3
G3_3B	MQOP01000010.1	520683	521081	4
G3_1B	MQOP01000010.1	520684	523882	2
G3_1A	MQOP01000010.1	520686	523883	2
G3_2A	MQOP01000010.1	520691	523882	2
G3_1A	MQOP01000010.1	520698	522846	3
G3_1C	MQOP01000010.1	520698	523882	2
G3_3B	MQOP01000010.1	520712	521094	2
G3_2A	MQOP01000010.1	520724	523882	11
G3_1A	MQOP01000010.1	520728	523882	2
G3_1A	MQOP01000010.1	520731	523859	8
G3_1A	MQOP01000010.1	520737	523882	2
G3_1B	MQOP01000010.1	520740	523884	17
G3_1C	MQOP01000010.1	520740	523882	2
G3_3A	MQOP01000010.1	520740	523884	7
G3_1A	MQOP01000010.1	520744	523882	2
G3_1C	MQOP01000010.1	520751	523882	6
G3_3A	MQOP01000010.1	520758	523882	4
G3_1A	MQOP01000010.1	520759	523882	7
G3_2B	MQOP01000010.1	520759	523882	9
G3_3A	MQOP01000010.1	520759	523882	2
G3_1A	MQOP01000010.1	520770	523882	4
G3_1B	MQOP01000010.1	520770	523882	8
G3_2A	MQOP01000010.1	520770	523882	9
G3_2A	MQOP01000010.1	520770	523883	16
G3_1B	MQOP01000010.1	520775	523882	3
G3_1C	MQOP01000010.1	520775	523882	5
G3_2B	MQOP01000010.1	520775	523882	3
G3_3A	MQOP01000010.1	520775	523882	2
G3_3A	MQOP01000010.1	520776	523883	4
G3_1A	MQOP01000010.1	520778	523882	16
G3_1B	MQOP01000010.1	520778	523882	13
G3_1C	MQOP01000010.1	520778	523882	25
G3_2A	MQOP01000010.1	520778	523882	27
G3_2B	MQOP01000010.1	520778	523882	6
G3_3A	MQOP01000010.1	520778	523882	9
G3_1A	MQOP01000010.1	520779	523882	3
G3_1B	MQOP01000010.1	520779	523882	8
G3_1C	MQOP01000010.1	520779	523882	2
G3_2B	MQOP01000010.1	520779	523882	3
G3_3A	MQOP01000010.1	520779	523882	7
G3_1B	MQOP01000010.1	520800	523882	2
G3_2B	MQOP01000010.1	520800	521170	5
G3_2B	MQOP01000010.1	520800	523882	7
G3_1C	MQOP01000010.1	520803	523882	2
G3_2B	MQOP01000010.1	520811	523883	3
G3_3A	MQOP01000010.1	520819	523882	2
G3_1B	MQOP01000010.1	520826	523882	2
G3_1C	MQOP01000010.1	520826	523882	7
G3_2B	MQOP01000010.1	520826	523882	3
G3_1C	MQOP01000010.1	520835	523882	6
G3_1B	MQOP01000010.1	520844	523882	2
G3_2A	MQOP01000010.1	520844	523882	6
G3_2A	MQOP01000010.1	520847	523882	6
G3_2B	MQOP01000010.1	520851	523882	3
G3_1B	MQOP01000010.1	520865	523882	4
G3_1B	MQOP01000010.1	520867	523882	4
G3_1C	MQOP01000010.1	520867	523882	3
G3_2B	MQOP01000010.1	520867	523882	2
G3_3A	MQOP01000010.1	520867	523882	5
G3_3B	MQOP01000010.1	520867	523882	2
G3_2B	MQOP01000010.1	520869	523882	6
G3_1A	MQOP01000010.1	520874	523882	11
G3_1B	MQOP01000010.1	520874	523882	7
G3_1C	MQOP01000010.1	520874	523882	4
G3_2A	MQOP01000010.1	520874	523882	2
G3_2B	MQOP01000010.1	520874	523882	9
G3_3A	MQOP01000010.1	520874	523882	2
G3_3B	MQOP01000010.1	520874	523882	2
G3_3B	MQOP01000010.1	520877	523882	3
G3_1A	MQOP01000010.1	520883	523882	3
G3_1A	MQOP01000010.1	520885	523882	4
G3_1C	MQOP01000010.1	520885	523882	3
G3_3A	MQOP01000010.1	520885	523882	4
G3_1A	MQOP01000010.1	520886	523885	2
G3_1B	MQOP01000010.1	520886	523885	2
G3_3A	MQOP01000010.1	520886	523885	5
G3_3B	MQOP01000010.1	520886	523885	6
G3_1A	MQOP01000010.1	520889	523883	11
G3_1B	MQOP01000010.1	520889	523883	2
G3_1C	MQOP01000010.1	520889	523883	3
G3_2A	MQOP01000010.1	520889	523883	15
G3_2B	MQOP01000010.1	520889	523883	3
G3_3A	MQOP01000010.1	520889	523883	16
G3_3B	MQOP01000010.1	520889	523883	6
G3_1A	MQOP01000010.1	520894	523882	3
G3_2B	MQOP01000010.1	520894	523882	3
G3_1B	MQOP01000010.1	520909	523882	8
G3_1C	MQOP01000010.1	520909	523882	3
G3_2A	MQOP01000010.1	520909	523882	6
G3_3A	MQOP01000010.1	520909	523882	4
G3_3B	MQOP01000010.1	520909	523882	5
G3_1A	MQOP01000010.1	520910	523884	2
G3_1B	MQOP01000010.1	520910	523884	3
G3_1B	MQOP01000010.1	520915	523882	4
G3_2B	MQOP01000010.1	520915	523882	3
G3_2B	MQOP01000010.1	520916	521226	2
G3_1C	MQOP01000010.1	520917	523883	8
G3_1C	MQOP01000010.1	520921	523882	4
G3_1A	MQOP01000010.1	520925	523883	4
G3_1B	MQOP01000010.1	520925	523883	8
G3_1C	MQOP01000010.1	520925	523883	33
G3_2A	MQOP01000010.1	520925	523883	12
G3_2B	MQOP01000010.1	520925	523883	9
G3_3A	MQOP01000010.1	520925	523883	14
G3_3B	MQOP01000010.1	520925	523883	3
G3_1A	MQOP01000010.1	520931	523882	2
G3_3B	MQOP01000010.1	520931	523882	5
G3_2B	MQOP01000010.1	520939	523882	2
G3_3A	MQOP01000010.1	520939	523882	4
G3_2B	MQOP01000010.1	520943	523882	3
G3_1A	MQOP01000010.1	520949	523879	2
G3_1A	MQOP01000010.1	520949	523882	142
G3_1B	MQOP01000010.1	520949	523882	134
G3_1C	MQOP01000010.1	520949	523882	140
G3_2A	MQOP01000010.1	520949	523882	214
G3_2B	MQOP01000010.1	520949	523882	168
G3_3A	MQOP01000010.1	520949	523882	166
G3_3B	MQOP01000010.1	520949	523882	195
G3_1A	MQOP01000010.1	520950	523881	2
G3_3B	MQOP01000010.1	520954	523882	2
G3_3B	MQOP01000010.1	520965	523882	3
G3_1A	MQOP01000010.1	520969	523882	54
G3_1B	MQOP01000010.1	520969	523882	73
G3_1C	MQOP01000010.1	520969	523882	37
G3_2A	MQOP01000010.1	520969	523882	56
G3_2B	MQOP01000010.1	520969	523882	44
G3_3A	MQOP01000010.1	520969	523882	42
G3_3B	MQOP01000010.1	520969	523882	53
G3_1A	MQOP01000010.1	520983	523884	11
G3_1C	MQOP01000010.1	520983	523884	3
G3_3A	MQOP01000010.1	520983	523884	13
G3_1B	MQOP01000010.1	520989	523884	5
G3_2A	MQOP01000010.1	520989	523884	5
G3_3A	MQOP01000010.1	520994	523882	3
G3_1A	MQOP01000010.1	520997	523882	12
G3_1B	MQOP01000010.1	520997	523882	8
G3_1C	MQOP01000010.1	520997	523882	12
G3_2A	MQOP01000010.1	520997	523882	2
G3_2B	MQOP01000010.1	520997	523882	15
G3_3A	MQOP01000010.1	520997	523882	8
G3_3B	MQOP01000010.1	520997	523882	8
G3_3A	MQOP01000010.1	520998	523882	3
G3_3B	MQOP01000010.1	521000	523882	4
G3_2A	MQOP01000010.1	521008	521857	3
G3_2B	MQOP01000010.1	521011	523882	5
G3_2A	MQOP01000010.1	521020	523882	3
G3_3B	MQOP01000010.1	521020	523882	3
G3_2A	MQOP01000010.1	521022	523806	2
G3_1B	MQOP01000010.1	521025	523883	3
G3_3A	MQOP01000010.1	521025	523883	5
G3_1C	MQOP01000010.1	521028	523883	3
G3_2B	MQOP01000010.1	521028	523883	4
G3_1A	MQOP01000010.1	521031	523882	4
G3_1C	MQOP01000010.1	521031	523882	5
G3_2A	MQOP01000010.1	521031	523882	15
G3_2B	MQOP01000010.1	521031	523882	9
G3_3B	MQOP01000010.1	521031	523882	7
G3_2B	MQOP01000010.1	521036	523882	11
G3_1A	MQOP01000010.1	521040	523783	2
G3_2A	MQOP01000010.1	521042	521893	7
G3_2B	MQOP01000010.1	521043	523882	2
G3_1B	MQOP01000010.1	521048	523882	2
G3_2B	MQOP01000010.1	521048	523882	8
G3_1B	MQOP01000010.1	521056	523882	12
G3_3A	MQOP01000010.1	521056	523882	8
G3_3B	MQOP01000010.1	521056	523882	9
G3_1B	MQOP01000010.1	521058	523882	13
G3_1C	MQOP01000010.1	521058	523882	5
G3_3A	MQOP01000010.1	521058	523882	4
G3_1A	MQOP01000010.1	521060	523882	4
G3_3A	MQOP01000010.1	521060	523882	7
G3_1A	MQOP01000010.1	521063	521850	2
G3_1A	MQOP01000010.1	521066	523882	4
G3_1C	MQOP01000010.1	521066	523882	3
G3_3B	MQOP01000010.1	521066	523882	2
G3_1B	MQOP01000010.1	521070	523882	3
G3_1C	MQOP01000010.1	521076	523882	2
G3_2C	MQOP01000010.1	521077	523882	9
G3_3B	MQOP01000010.1	521077	525499	6
G3_2A	MQOP01000010.1	521079	523882	10
G3_3A	MQOP01000010.1	521084	523882	5
G3_1B	MQOP01000010.1	521104	523882	5
G3_1A	MQOP01000010.1	521110	523883	2
G3_1B	MQOP01000010.1	521115	523882	2
G3_2C	MQOP01000010.1	521115	523882	5
G3_1A	MQOP01000010.1	521127	523882	18
G3_1B	MQOP01000010.1	521127	523882	15
G3_1C	MQOP01000010.1	521127	523882	4
G3_2C	MQOP01000010.1	521127	523882	8
G3_3A	MQOP01000010.1	521127	523882	5
G3_3B	MQOP01000010.1	521127	523882	10
G3_1B	MQOP01000010.1	521128	523874	3
G3_1C	MQOP01000010.1	521136	523882	4
G3_1A	MQOP01000010.1	521143	523884	6
G3_1C	MQOP01000010.1	521143	523884	5
G3_1A	MQOP01000010.1	521144	523882	20
G3_1B	MQOP01000010.1	521144	523882	34
G3_1C	MQOP01000010.1	521144	523882	28
G3_2A	MQOP01000010.1	521144	523882	52
G3_2C	MQOP01000010.1	521144	523882	5
G3_3A	MQOP01000010.1	521144	523882	35
G3_3B	MQOP01000010.1	521144	523882	14
G3_2C	MQOP01000010.1	521149	523882	4
G3_1B	MQOP01000010.1	521150	523883	2
G3_3A	MQOP01000010.1	521150	523883	3
G3_2A	MQOP01000010.1	521159	523882	2
G3_3A	MQOP01000010.1	521159	523882	3
G3_3B	MQOP01000010.1	521159	523882	3
G3_1C	MQOP01000010.1	521161	523882	2
G3_2C	MQOP01000010.1	521161	523882	2
G3_1A	MQOP01000010.1	521163	523882	4
G3_1C	MQOP01000010.1	521163	523882	2
G3_3B	MQOP01000010.1	521163	523882	3
G3_1B	MQOP01000010.1	521164	523882	2
G3_1B	MQOP01000010.1	521169	523883	4
G3_1A	MQOP01000010.1	521171	523882	7
G3_1B	MQOP01000010.1	521171	523882	9
G3_1C	MQOP01000010.1	521171	523882	6
G3_2A	MQOP01000010.1	521171	523882	3
G3_1B	MQOP01000010.1	521175	523884	7
G3_3A	MQOP01000010.1	521175	523882	3
G3_3B	MQOP01000010.1	521175	523884	3
G3_3A	MQOP01000010.1	521183	523882	4
G3_1B	MQOP01000010.1	521185	523882	5
G3_3B	MQOP01000010.1	521185	523882	4
G3_3A	MQOP01000010.1	521195	523882	3
G3_1A	MQOP01000010.1	521197	523882	7
G3_1B	MQOP01000010.1	521197	523882	6
G3_1C	MQOP01000010.1	521197	523882	11
G3_2A	MQOP01000010.1	521197	523882	17
G3_2C	MQOP01000010.1	521197	523882	6
G3_3A	MQOP01000010.1	521197	523882	4
G3_3B	MQOP01000010.1	521197	523882	6
G3_2A	MQOP01000010.1	521201	523882	5
G3_3A	MQOP01000010.1	521201	523882	2
G3_1B	MQOP01000010.1	521203	523882	3
G3_2C	MQOP01000010.1	521203	523882	11
G3_1A	MQOP01000010.1	521204	523882	2
G3_2A	MQOP01000010.1	521204	523882	15
G3_2C	MQOP01000010.1	521204	523882	3
G3_3B	MQOP01000010.1	521204	523882	12
G3_1A	MQOP01000010.1	521211	523882	2
G3_1A	MQOP01000010.1	521215	523882	16
G3_1B	MQOP01000010.1	521215	523882	3
G3_2C	MQOP01000010.1	521215	523882	3
G3_3A	MQOP01000010.1	521215	521977	2
G3_3A	MQOP01000010.1	521215	523882	2
G3_3B	MQOP01000010.1	521215	523882	5
G3_1B	MQOP01000010.1	521218	523882	3
G3_1A	MQOP01000010.1	521225	523882	2
G3_1C	MQOP01000010.1	521225	523882	3
G3_1A	MQOP01000010.1	521227	523882	4
G3_1B	MQOP01000010.1	521238	523882	3
G3_2C	MQOP01000010.1	521238	523882	7
G3_3B	MQOP01000010.1	521238	523882	2
G3_1A	MQOP01000010.1	521240	523882	30
G3_1B	MQOP01000010.1	521240	523882	8
G3_1C	MQOP01000010.1	521240	523882	22
G3_2A	MQOP01000010.1	521240	523882	2
G3_2C	MQOP01000010.1	521240	523882	12
G3_3A	MQOP01000010.1	521240	523882	17
G3_3B	MQOP01000010.1	521240	523882	9
G3_2B	MQOP01000010.1	521242	523763	3
G3_2B	MQOP01000010.1	521248	521834	2
G3_2A	MQOP01000010.1	521249	523882	2
G3_3B	MQOP01000010.1	521273	523882	7
G3_1C	MQOP01000010.1	521275	523882	3
G3_1A	MQOP01000010.1	521297	523886	2
G3_1B	MQOP01000010.1	521297	523886	3
G3_1A	MQOP01000010.1	521304	523882	2
G3_1C	MQOP01000010.1	521304	523882	7
G3_3A	MQOP01000010.1	521304	523882	2
G3_3B	MQOP01000010.1	521304	521742	4
G3_3B	MQOP01000010.1	521304	523882	4
G3_3A	MQOP01000010.1	521307	521821	4
G3_1A	MQOP01000010.1	521308	522941	3
G3_1B	MQOP01000010.1	521326	523882	8
G3_2C	MQOP01000010.1	521334	523853	7
G3_1B	MQOP01000010.1	521336	523882	3
G3_1B	MQOP01000010.1	521342	523882	2
G3_1C	MQOP01000010.1	521345	523882	7
G3_1A	MQOP01000010.1	521349	523882	2
G3_1B	MQOP01000010.1	521349	523882	3
G3_1C	MQOP01000010.1	521349	523882	2
G3_1B	MQOP01000010.1	521350	523882	4
G3_1C	MQOP01000010.1	521350	523882	6
G3_1C	MQOP01000010.1	521357	523882	3
G3_2B	MQOP01000010.1	521357	523882	2
G3_1A	MQOP01000010.1	521372	523882	12
G3_1B	MQOP01000010.1	521372	523882	9
G3_1C	MQOP01000010.1	521372	523882	23
G3_2B	MQOP01000010.1	521372	523882	5
G3_3A	MQOP01000010.1	521372	523882	20
G3_3B	MQOP01000010.1	521372	523882	34
G3_1B	MQOP01000010.1	521377	523106	3
G3_1A	MQOP01000010.1	521383	523882	2
G3_1B	MQOP01000010.1	521383	523882	14
G3_1C	MQOP01000010.1	521383	523882	10
G3_2A	MQOP01000010.1	521383	523882	3
G3_2C	MQOP01000010.1	521383	523882	4
G3_3A	MQOP01000010.1	521383	523882	4
G3_3B	MQOP01000010.1	521383	523882	7
G3_2C	MQOP01000010.1	521390	523882	2
G3_1A	MQOP01000010.1	521400	523882	5
G3_1B	MQOP01000010.1	521400	523882	2
G3_1C	MQOP01000010.1	521400	523882	4
G3_3A	MQOP01000010.1	521400	523882	7
G3_3B	MQOP01000010.1	521400	523882	2
G3_2B	MQOP01000010.1	521402	523882	4
G3_1C	MQOP01000010.1	521410	523882	3
G3_2A	MQOP01000010.1	521410	523882	4
G3_3B	MQOP01000010.1	521410	523882	2
G3_1A	MQOP01000010.1	521413	523882	4
G3_2C	MQOP01000010.1	521413	523882	7
G3_1C	MQOP01000010.1	521421	523882	2
G3_1A	MQOP01000010.1	521448	523882	5
G3_2A	MQOP01000010.1	521448	523882	5
G3_2B	MQOP01000010.1	521448	523882	3
G3_3A	MQOP01000010.1	521448	523882	2
G3_3B	MQOP01000010.1	521448	523882	3
G3_1A	MQOP01000010.1	521453	523883	2
G3_3A	MQOP01000010.1	521453	523883	3
G3_3A	MQOP01000010.1	521455	523882	2
G3_3B	MQOP01000010.1	521456	523882	3
G3_1B	MQOP01000010.1	521466	522679	10
G3_2A	MQOP01000010.1	521484	523883	9
G3_1C	MQOP01000010.1	521506	523882	6
G3_2B	MQOP01000010.1	521506	523882	2
G3_1A	MQOP01000010.1	521507	523882	3
G3_1B	MQOP01000010.1	521507	523882	2
G3_1C	MQOP01000010.1	521507	523882	12
G3_2C	MQOP01000010.1	521507	523882	5
G3_3A	MQOP01000010.1	521507	523882	4
G3_1C	MQOP01000010.1	521524	523864	7
G3_1A	MQOP01000010.1	521541	523882	3
G3_2A	MQOP01000010.1	521541	523882	7
G3_2B	MQOP01000010.1	521541	523882	4
G3_3A	MQOP01000010.1	521541	523882	3
G3_3B	MQOP01000010.1	521541	523882	7
G3_1B	MQOP01000010.1	521545	523882	2
G3_1C	MQOP01000010.1	521546	523882	6
G3_2B	MQOP01000010.1	521546	523882	9
G3_1A	MQOP01000010.1	521563	523885	3
G3_1A	MQOP01000010.1	521570	523883	9
G3_1B	MQOP01000010.1	521570	523882	4
G3_2A	MQOP01000010.1	521570	523882	12
G3_2C	MQOP01000010.1	521570	523882	24
G3_2C	MQOP01000010.1	521570	523883	4
G3_3A	MQOP01000010.1	521570	523882	6
G3_3A	MQOP01000010.1	521570	523883	3
G3_3B	MQOP01000010.1	521570	523882	4
G3_1B	MQOP01000010.1	521578	523882	2
G3_2B	MQOP01000010.1	521578	523882	26
G3_3B	MQOP01000010.1	521578	523882	6
G3_3A	MQOP01000010.1	521579	523882	5
G3_1A	MQOP01000010.1	521588	523882	341
G3_1B	MQOP01000010.1	521588	523882	232
G3_1C	MQOP01000010.1	521588	523882	317
G3_2A	MQOP01000010.1	521588	523881	2
G3_2A	MQOP01000010.1	521588	523882	329
G3_2B	MQOP01000010.1	521588	523882	210
G3_2C	MQOP01000010.1	521588	523882	142
G3_3A	MQOP01000010.1	521588	523882	349
G3_3B	MQOP01000010.1	521588	523882	336
G3_1C	MQOP01000010.1	521589	523882	2
G3_2B	MQOP01000010.1	521589	523882	2
G3_1A	MQOP01000010.1	521590	523882	4
G3_3A	MQOP01000010.1	521590	523882	3
G3_1C	MQOP01000010.1	521593	523882	2
G3_2B	MQOP01000010.1	521593	523882	15
G3_2B	MQOP01000010.1	521594	523882	9
G3_1A	MQOP01000010.1	521599	523883	52
G3_1B	MQOP01000010.1	521599	523838	4
G3_1B	MQOP01000010.1	521599	523883	73
G3_1C	MQOP01000010.1	521599	523883	37
G3_2A	MQOP01000010.1	521599	523883	49
G3_2B	MQOP01000010.1	521599	523883	15
G3_2C	MQOP01000010.1	521599	523883	87
G3_3A	MQOP01000010.1	521599	523883	24
G3_3B	MQOP01000010.1	521599	523883	56
G3_1A	MQOP01000010.1	521602	523882	2
G3_1B	MQOP01000010.1	521604	523883	2
G3_3A	MQOP01000010.1	521605	523882	4
G3_1C	MQOP01000010.1	521607	523883	12
G3_2A	MQOP01000010.1	521607	523883	3
G3_1C	MQOP01000010.1	521612	523882	6
G3_3A	MQOP01000010.1	521612	523882	10
G3_1B	MQOP01000010.1	521613	523883	6
G3_3A	MQOP01000010.1	521621	523883	4
G3_1A	MQOP01000010.1	521628	523882	57
G3_1B	MQOP01000010.1	521628	523882	111
G3_1C	MQOP01000010.1	521628	523882	148
G3_2A	MQOP01000010.1	521628	523882	73
G3_2B	MQOP01000010.1	521628	523882	56
G3_2C	MQOP01000010.1	521628	523882	78
G3_3A	MQOP01000010.1	521628	523882	76
G3_3B	MQOP01000010.1	521628	523882	183
G3_1B	MQOP01000010.1	521631	523882	6
G3_2C	MQOP01000010.1	521631	523882	3
G3_3B	MQOP01000010.1	521631	523882	9
G3_1C	MQOP01000010.1	521633	523883	7
G3_2C	MQOP01000010.1	521633	523883	13
G3_2A	MQOP01000010.1	521637	523882	10
G3_3A	MQOP01000010.1	521637	523882	7
G3_1B	MQOP01000010.1	521643	523882	2
G3_2A	MQOP01000010.1	521645	523882	3
G3_1A	MQOP01000010.1	521649	523882	5
G3_1B	MQOP01000010.1	521649	523882	7
G3_2A	MQOP01000010.1	521649	523882	8
G3_2C	MQOP01000010.1	521649	523882	11
G3_3B	MQOP01000010.1	521649	523882	2
G3_3B	MQOP01000010.1	521650	523882	10
G3_1C	MQOP01000010.1	521652	522928	5
G3_1A	MQOP01000010.1	521655	523883	3
G3_2B	MQOP01000010.1	521663	523882	7
G3_2B	MQOP01000010.1	521668	523882	13
G3_2A	MQOP01000010.1	521669	523882	9
G3_1A	MQOP01000010.1	521672	523884	13
G3_1B	MQOP01000010.1	521672	523884	6
G3_2A	MQOP01000010.1	521672	523884	16
G3_2B	MQOP01000010.1	521672	523884	18
G3_3A	MQOP01000010.1	521672	523882	4
G3_3A	MQOP01000010.1	521672	523884	9
G3_2B	MQOP01000010.1	521674	523882	3
G3_1A	MQOP01000010.1	521675	523882	5
G3_1B	MQOP01000010.1	521675	523882	7
G3_1C	MQOP01000010.1	521675	523882	15
G3_2A	MQOP01000010.1	521675	523882	8
G3_2A	MQOP01000010.1	521675	523884	6
G3_3A	MQOP01000010.1	521675	523882	13
G3_1A	MQOP01000010.1	521679	523882	4
G3_3A	MQOP01000010.1	521679	523882	2
G3_1B	MQOP01000010.1	521680	523882	3
G3_1C	MQOP01000010.1	521680	523882	7
G3_3A	MQOP01000010.1	521680	523882	10
G3_2C	MQOP01000010.1	521681	521956	6
G3_1C	MQOP01000010.1	521683	523882	8
G3_2A	MQOP01000010.1	521683	523882	5
G3_2B	MQOP01000010.1	521683	523882	14
G3_3A	MQOP01000010.1	521683	523882	3
G3_1B	MQOP01000010.1	521690	523882	3
G3_1A	MQOP01000010.1	521691	523882	3
G3_1A	MQOP01000010.1	521698	523882	26
G3_1B	MQOP01000010.1	521698	523882	5
G3_2B	MQOP01000010.1	521698	523882	6
G3_3A	MQOP01000010.1	521698	523882	4
G3_2A	MQOP01000010.1	521700	523882	3
G3_2C	MQOP01000010.1	521701	522868	6
G3_1B	MQOP01000010.1	521712	523882	4
G3_1A	MQOP01000010.1	521715	523882	3
G3_1A	MQOP01000010.1	521721	523883	2
G3_3A	MQOP01000010.1	521721	523883	13
G3_1A	MQOP01000010.1	521723	523882	11
G3_1B	MQOP01000010.1	521723	523882	22
G3_1C	MQOP01000010.1	521723	523882	2
G3_2A	MQOP01000010.1	521723	523882	28
G3_2B	MQOP01000010.1	521723	523882	5
G3_2C	MQOP01000010.1	521723	523882	7
G3_3A	MQOP01000010.1	521723	523882	3
G3_2C	MQOP01000010.1	521726	523882	16
G3_2A	MQOP01000010.1	521727	523882	2
G3_1A	MQOP01000010.1	521733	523882	6
G3_1A	MQOP01000010.1	521734	523882	2
G3_1B	MQOP01000010.1	521734	523882	4
G3_1B	MQOP01000010.1	521738	523882	5
G3_1C	MQOP01000010.1	521738	523882	8
G3_1A	MQOP01000010.1	521745	523884	25
G3_1B	MQOP01000010.1	521745	523884	54
G3_1C	MQOP01000010.1	521745	523884	57
G3_2A	MQOP01000010.1	521745	523884	8
G3_2B	MQOP01000010.1	521745	523884	17
G3_3A	MQOP01000010.1	521745	523882	8
G3_3A	MQOP01000010.1	521745	523884	6
G3_1C	MQOP01000010.1	521750	523882	9
G3_2A	MQOP01000010.1	521750	523882	11
G3_1C	MQOP01000010.1	521754	523882	7
G3_1A	MQOP01000010.1	521763	523877	7
G3_1A	MQOP01000010.1	521769	523882	17
G3_1B	MQOP01000010.1	521769	523882	21
G3_1C	MQOP01000010.1	521769	523882	22
G3_2A	MQOP01000010.1	521769	523882	58
G3_2B	MQOP01000010.1	521769	523882	25
G3_2C	MQOP01000010.1	521769	523882	25
G3_3A	MQOP01000010.1	521769	523882	25
G3_1B	MQOP01000010.1	521771	523882	3
G3_1C	MQOP01000010.1	521771	523882	6
G3_2A	MQOP01000010.1	521771	523882	10
G3_2B	MQOP01000010.1	521771	523882	11
G3_2C	MQOP01000010.1	521771	523882	32
G3_1B	MQOP01000010.1	521772	523882	3
G3_3A	MQOP01000010.1	521772	523882	13
G3_1A	MQOP01000010.1	521775	523882	2
G3_1C	MQOP01000010.1	521776	523882	2
G3_2A	MQOP01000010.1	521778	523882	4
G3_2A	MQOP01000010.1	521784	523882	8
G3_1C	MQOP01000010.1	521788	523883	2
G3_1A	MQOP01000010.1	521791	523882	6
G3_2C	MQOP01000010.1	521791	523882	3
G3_2C	MQOP01000010.1	521793	523882	5
G3_1A	MQOP01000010.1	521799	523882	3
G3_1B	MQOP01000010.1	521799	523882	8
G3_1C	MQOP01000010.1	521799	523882	7
G3_2A	MQOP01000010.1	521799	523882	8
G3_2C	MQOP01000010.1	521799	523882	18
G3_1B	MQOP01000010.1	521800	523882	2
G3_3A	MQOP01000010.1	521801	523883	9
G3_3B	MQOP01000010.1	521803	523882	17
G3_3A	MQOP01000010.1	521806	523882	2
G3_3B	MQOP01000010.1	521806	523882	9
G3_1A	MQOP01000010.1	521807	523883	6
G3_2A	MQOP01000010.1	521807	523883	17
G3_3B	MQOP01000010.1	521807	523883	11
G3_1A	MQOP01000010.1	521810	523882	7
G3_1B	MQOP01000010.1	521810	523882	9
G3_1C	MQOP01000010.1	521810	523882	5
G3_3B	MQOP01000010.1	521819	523882	8
G3_2C	MQOP01000010.1	521831	523882	13
G3_3A	MQOP01000010.1	521831	523882	2
G3_3B	MQOP01000010.1	521833	523882	2
G3_1A	MQOP01000010.1	521834	523883	4
G3_1B	MQOP01000010.1	521834	523883	7
G3_1C	MQOP01000010.1	521834	523883	16
G3_2B	MQOP01000010.1	521834	523883	2
G3_1C	MQOP01000010.1	521836	523882	2
G3_2A	MQOP01000010.1	521836	523882	4
G3_3A	MQOP01000010.1	521836	523882	4
G3_2C	MQOP01000010.1	521838	523882	26
G3_1A	MQOP01000010.1	521849	523882	6
G3_3B	MQOP01000010.1	521849	523882	4
G3_3B	MQOP01000010.1	521851	523882	2
G3_1B	MQOP01000010.1	521854	523882	12
G3_2A	MQOP01000010.1	521854	523882	15
G3_2B	MQOP01000010.1	521854	523882	8
G3_2C	MQOP01000010.1	521854	523882	4
G3_3B	MQOP01000010.1	521854	523882	6
G3_3B	MQOP01000010.1	521855	523882	5
G3_2A	MQOP01000010.1	521860	523882	2
G3_1C	MQOP01000010.1	521862	523882	5
G3_2A	MQOP01000010.1	521862	523882	5
G3_3A	MQOP01000010.1	521862	523882	5
G3_3A	MQOP01000010.1	521870	523882	2
G3_3B	MQOP01000010.1	521872	523882	4
G3_1A	MQOP01000010.1	521873	523883	10
G3_1C	MQOP01000010.1	521873	523883	2
G3_3B	MQOP01000010.1	521873	523883	8
G3_1A	MQOP01000010.1	521883	523882	9
G3_1B	MQOP01000010.1	521883	523882	17
G3_1C	MQOP01000010.1	521883	523882	7
G3_3B	MQOP01000010.1	521883	523882	5
G3_1B	MQOP01000010.1	521886	523882	3
G3_2A	MQOP01000010.1	521886	523882	13
G3_2B	MQOP01000010.1	521886	523882	5
G3_1A	MQOP01000010.1	521889	523882	3
G3_1B	MQOP01000010.1	521889	523882	2
G3_1C	MQOP01000010.1	521889	523882	6
G3_2B	MQOP01000010.1	521889	523882	8
G3_2C	MQOP01000010.1	521889	523882	7
G3_3B	MQOP01000010.1	521889	523882	8
G3_1B	MQOP01000010.1	521890	523882	3
G3_3A	MQOP01000010.1	521891	523882	6
G3_1C	MQOP01000010.1	521893	523882	11
G3_3A	MQOP01000010.1	521893	523884	17
G3_1A	MQOP01000010.1	521900	523882	204
G3_1B	MQOP01000010.1	521900	523882	102
G3_1C	MQOP01000010.1	521900	523882	144
G3_2A	MQOP01000010.1	521900	523882	128
G3_2B	MQOP01000010.1	521900	523882	98
G3_2C	MQOP01000010.1	521900	523882	163
G3_3A	MQOP01000010.1	521900	523879	2
G3_3A	MQOP01000010.1	521900	523882	178
G3_3B	MQOP01000010.1	521900	523882	81
G3_2A	MQOP01000010.1	521902	523882	3
G3_3B	MQOP01000010.1	521911	523882	2
G3_1A	MQOP01000010.1	521927	523882	18
G3_1B	MQOP01000010.1	521927	523882	20
G3_1C	MQOP01000010.1	521927	523882	6
G3_2A	MQOP01000010.1	521927	523882	16
G3_2B	MQOP01000010.1	521927	523882	9
G3_2C	MQOP01000010.1	521927	523882	5
G3_3A	MQOP01000010.1	521927	523882	47
G3_3B	MQOP01000010.1	521927	523882	28
G3_2B	MQOP01000010.1	521932	523882	19
G3_3A	MQOP01000010.1	521932	523882	3
G3_1A	MQOP01000010.1	521938	523882	13
G3_3A	MQOP01000010.1	521940	523882	2
G3_3B	MQOP01000010.1	521941	523882	2
G3_3B	MQOP01000010.1	521944	523882	4
G3_1A	MQOP01000010.1	521946	523882	7
G3_1B	MQOP01000010.1	521953	523882	10
G3_3B	MQOP01000010.1	521953	523882	5
G3_1A	MQOP01000010.1	521955	523882	2
G3_1C	MQOP01000010.1	521955	523882	10
G3_2C	MQOP01000010.1	521955	523882	12
G3_3B	MQOP01000010.1	521955	523882	8
G3_1A	MQOP01000010.1	521956	523882	47
G3_1B	MQOP01000010.1	521956	523882	41
G3_1C	MQOP01000010.1	521956	523882	32
G3_2A	MQOP01000010.1	521956	523882	9
G3_2B	MQOP01000010.1	521956	523882	60
G3_2C	MQOP01000010.1	521956	523882	38
G3_3A	MQOP01000010.1	521956	523882	33
G3_3B	MQOP01000010.1	521956	523882	19
G3_1A	MQOP01000010.1	521957	523884	12
G3_2B	MQOP01000010.1	521957	523884	18
G3_2C	MQOP01000010.1	521957	523884	58
G3_3A	MQOP01000010.1	521957	523884	6
G3_3B	MQOP01000010.1	521957	523884	2
G3_1A	MQOP01000010.1	521958	523882	2
G3_1B	MQOP01000010.1	521961	523653	3
G3_2B	MQOP01000010.1	521962	522508	2
G3_3B	MQOP01000010.1	521962	523882	4
G3_1A	MQOP01000010.1	521967	523882	2
G3_2C	MQOP01000010.1	521967	523882	10
G3_3B	MQOP01000010.1	521967	523882	6
G3_3A	MQOP01000010.1	521972	523882	14
G3_1C	MQOP01000010.1	521973	523883	6
G3_2C	MQOP01000010.1	521973	523883	29
G3_1B	MQOP01000010.1	521976	523882	3
G3_1B	MQOP01000010.1	521982	523882	9
G3_3B	MQOP01000010.1	521982	523882	2
G3_2A	MQOP01000010.1	521983	522576	3
G3_3B	MQOP01000010.1	521986	523883	6
G3_1A	MQOP01000010.1	521994	523882	14
G3_1B	MQOP01000010.1	521994	523882	17
G3_1C	MQOP01000010.1	521994	523882	6
G3_2A	MQOP01000010.1	521994	523882	22
G3_2B	MQOP01000010.1	521994	523882	3
G3_2C	MQOP01000010.1	521994	523882	32
G3_3A	MQOP01000010.1	521994	523882	13
G3_3B	MQOP01000010.1	521994	523882	16
G3_1A	MQOP01000010.1	521997	523882	3
G3_1C	MQOP01000010.1	521997	523882	13
G3_3B	MQOP01000010.1	521997	523882	4
G3_1A	MQOP01000010.1	522000	523883	9
G3_2B	MQOP01000010.1	522000	523882	6
G3_2C	MQOP01000010.1	522005	523882	19
G3_3B	MQOP01000010.1	522005	523882	6
G3_3B	MQOP01000010.1	522014	523882	2
G3_1A	MQOP01000010.1	522015	523882	6
G3_1B	MQOP01000010.1	522015	523882	13
G3_1C	MQOP01000010.1	522015	523882	12
G3_2A	MQOP01000010.1	522015	523882	9
G3_2C	MQOP01000010.1	522015	523882	11
G3_3A	MQOP01000010.1	522015	523882	4
G3_1B	MQOP01000010.1	522021	523882	6
G3_1C	MQOP01000010.1	522021	523882	26
G3_2C	MQOP01000010.1	522021	523882	23
G3_3A	MQOP01000010.1	522021	523882	5
G3_3B	MQOP01000010.1	522021	523882	17
G3_1A	MQOP01000010.1	522025	523882	38
G3_1A	MQOP01000010.1	522025	523883	4
G3_1B	MQOP01000010.1	522025	523882	21
G3_1C	MQOP01000010.1	522025	523882	8
G3_2B	MQOP01000010.1	522025	523882	12
G3_2C	MQOP01000010.1	522025	523882	40
G3_3B	MQOP01000010.1	522025	523882	4
G3_3A	MQOP01000010.1	522031	523882	4
G3_1C	MQOP01000010.1	522036	523883	20
G3_3A	MQOP01000010.1	522036	523883	10
G3_1C	MQOP01000010.1	522040	523882	11
G3_3B	MQOP01000010.1	522041	523882	5
G3_1C	MQOP01000010.1	522042	523882	9
G3_3B	MQOP01000010.1	522042	523882	4
G3_2A	MQOP01000010.1	522045	523882	5
G3_1A	MQOP01000010.1	522046	523882	9
G3_2C	MQOP01000010.1	522046	523882	15
G3_1A	MQOP01000010.1	522048	523882	8
G3_2A	MQOP01000010.1	522049	522817	2
G3_1A	MQOP01000010.1	522050	523882	12
G3_1C	MQOP01000010.1	522050	523882	5
G3_1C	MQOP01000010.1	522056	523119	2
G3_1A	MQOP01000010.1	522058	523882	3
G3_2B	MQOP01000010.1	522058	523882	9
G3_3B	MQOP01000010.1	522060	523883	3
G3_1C	MQOP01000010.1	522065	523882	3
G3_2B	MQOP01000010.1	522075	523882	6
G3_2C	MQOP01000010.1	522088	523882	35
G3_3A	MQOP01000010.1	522088	523882	5
G3_2A	MQOP01000010.1	522089	522471	5
G3_1B	MQOP01000010.1	522090	523882	4
G3_1A	MQOP01000010.1	522105	523882	11
G3_3A	MQOP01000010.1	522105	523882	6
G3_1A	MQOP01000010.1	522107	523882	62
G3_1B	MQOP01000010.1	522107	523882	79
G3_1C	MQOP01000010.1	522107	523882	60
G3_2A	MQOP01000010.1	522107	523882	38
G3_2B	MQOP01000010.1	522107	523882	44
G3_2C	MQOP01000010.1	522107	523879	2
G3_2C	MQOP01000010.1	522107	523882	133
G3_3A	MQOP01000010.1	522107	523882	106
G3_3B	MQOP01000010.1	522107	523882	137
G3_1A	MQOP01000010.1	522111	523882	3
G3_1B	MQOP01000010.1	522123	523882	2
G3_1A	MQOP01000010.1	522125	523882	5
G3_1B	MQOP01000010.1	522125	523882	2
G3_1C	MQOP01000010.1	522125	523882	5
G3_2A	MQOP01000010.1	522125	523882	3
G3_2B	MQOP01000010.1	522125	523882	20
G3_2C	MQOP01000010.1	522125	523882	15
G3_3A	MQOP01000010.1	522125	523882	6
G3_3B	MQOP01000010.1	522125	523882	14
G3_1A	MQOP01000010.1	522126	523882	33
G3_1B	MQOP01000010.1	522126	523882	11
G3_1C	MQOP01000010.1	522126	523882	27
G3_2A	MQOP01000010.1	522126	523882	69
G3_2B	MQOP01000010.1	522126	523882	33
G3_2C	MQOP01000010.1	522126	523882	53
G3_3A	MQOP01000010.1	522126	523882	33
G3_3B	MQOP01000010.1	522126	523882	50
G3_1A	MQOP01000010.1	522127	523882	8
G3_2C	MQOP01000010.1	522127	523882	5
G3_3A	MQOP01000010.1	522129	523882	9
G3_1A	MQOP01000010.1	522130	523882	7
G3_1B	MQOP01000010.1	522130	523882	8
G3_1C	MQOP01000010.1	522130	523882	8
G3_2C	MQOP01000010.1	522130	523882	2
G3_3A	MQOP01000010.1	522130	523882	16
G3_3B	MQOP01000010.1	522130	523882	10
G3_1A	MQOP01000010.1	522131	523882	8
G3_1B	MQOP01000010.1	522131	523882	11
G3_1C	MQOP01000010.1	522131	523882	12
G3_2A	MQOP01000010.1	522131	523882	33
G3_2B	MQOP01000010.1	522131	523882	29
G3_3A	MQOP01000010.1	522131	523882	28
G3_3B	MQOP01000010.1	522131	523882	12
G3_1B	MQOP01000010.1	522134	523882	2
G3_1A	MQOP01000010.1	522147	523882	3
G3_1B	MQOP01000010.1	522147	523882	3
G3_3B	MQOP01000010.1	522147	523882	13
G3_1B	MQOP01000010.1	522150	523883	2
G3_2B	MQOP01000010.1	522150	523883	3
G3_3B	MQOP01000010.1	522150	523883	13
G3_1C	MQOP01000010.1	522153	523882	4
G3_2A	MQOP01000010.1	522153	523882	10
G3_3B	MQOP01000010.1	522153	523882	6
G3_3A	MQOP01000010.1	522157	523841	3
G3_2B	MQOP01000010.1	522158	523882	3
G3_3B	MQOP01000010.1	522165	523882	10
G3_1A	MQOP01000010.1	522172	523882	7
G3_1A	MQOP01000010.1	522173	523884	15
G3_3B	MQOP01000010.1	522173	523884	9
G3_1B	MQOP01000010.1	522175	523882	5
G3_3A	MQOP01000010.1	522175	523882	3
G3_3B	MQOP01000010.1	522175	523882	11
G3_1A	MQOP01000010.1	522176	523884	12
G3_3B	MQOP01000010.1	522176	523884	8
G3_2C	MQOP01000010.1	522178	523882	4
G3_2C	MQOP01000010.1	522187	523883	2
G3_2B	MQOP01000010.1	522192	523882	14
G3_1A	MQOP01000010.1	522193	523883	5
G3_1B	MQOP01000010.1	522193	523882	6
G3_1C	MQOP01000010.1	522193	523882	3
G3_2C	MQOP01000010.1	522193	523883	4
G3_3B	MQOP01000010.1	522193	523883	15
G3_1B	MQOP01000010.1	522196	523882	16
G3_1C	MQOP01000010.1	522196	523882	8
G3_2B	MQOP01000010.1	522196	523882	6
G3_3A	MQOP01000010.1	522196	523882	3
G3_3B	MQOP01000010.1	522196	523882	3
G3_1B	MQOP01000010.1	522201	523882	4
G3_1C	MQOP01000010.1	522202	523882	2
G3_1A	MQOP01000010.1	522206	523882	12
G3_1B	MQOP01000010.1	522206	523882	8
G3_1C	MQOP01000010.1	522206	523882	29
G3_2A	MQOP01000010.1	522206	523882	20
G3_2B	MQOP01000010.1	522206	523882	9
G3_2C	MQOP01000010.1	522206	523882	16
G3_3A	MQOP01000010.1	522206	523882	27
G3_3B	MQOP01000010.1	522206	523882	13
G3_1C	MQOP01000010.1	522207	523882	2
G3_2B	MQOP01000010.1	522207	523882	4
G3_2B	MQOP01000010.1	522208	522681	10
G3_1A	MQOP01000010.1	522212	523883	11
G3_1B	MQOP01000010.1	522212	523883	18
G3_1C	MQOP01000010.1	522212	523882	12
G3_1C	MQOP01000010.1	522212	523883	2
G3_2A	MQOP01000010.1	522212	523883	18
G3_2B	MQOP01000010.1	522212	523882	9
G3_2C	MQOP01000010.1	522212	523883	31
G3_3A	MQOP01000010.1	522212	523883	7
G3_3B	MQOP01000010.1	522212	523883	7
G3_1A	MQOP01000010.1	522218	523882	27
G3_1C	MQOP01000010.1	522218	523882	10
G3_3A	MQOP01000010.1	522218	523882	7
G3_1B	MQOP01000010.1	522219	523883	3
G3_1A	MQOP01000010.1	522226	523882	7
G3_1B	MQOP01000010.1	522232	523883	4
G3_2A	MQOP01000010.1	522232	523883	10
G3_1A	MQOP01000010.1	522236	523882	4
G3_1B	MQOP01000010.1	522236	523882	10
G3_3B	MQOP01000010.1	522236	523882	6
G3_3B	MQOP01000010.1	522237	523882	4
G3_2A	MQOP01000010.1	522241	523882	6
G3_1B	MQOP01000010.1	522254	523882	7
G3_1A	MQOP01000010.1	522259	523882	17
G3_1B	MQOP01000010.1	522259	523884	3
G3_1C	MQOP01000010.1	522259	523882	6
G3_3A	MQOP01000010.1	522259	523882	2
G3_3B	MQOP01000010.1	522259	523882	7
G3_1B	MQOP01000010.1	522266	523882	2
G3_2A	MQOP01000010.1	522266	523882	5
G3_3A	MQOP01000010.1	522267	523882	2
G3_1A	MQOP01000010.1	522268	523882	9
G3_1C	MQOP01000010.1	522268	523882	6
G3_3A	MQOP01000010.1	522268	523882	12
G3_3A	MQOP01000010.1	522268	523884	3
G3_3B	MQOP01000010.1	522268	523882	3
G3_3B	MQOP01000010.1	522271	523882	4
G3_1B	MQOP01000010.1	522275	523882	7
G3_3A	MQOP01000010.1	522276	523882	9
G3_1C	MQOP01000010.1	522281	523882	2
G3_1A	MQOP01000010.1	522284	523882	27
G3_1B	MQOP01000010.1	522284	523882	18
G3_1C	MQOP01000010.1	522284	523882	16
G3_2A	MQOP01000010.1	522284	523882	30
G3_2B	MQOP01000010.1	522284	523882	27
G3_2C	MQOP01000010.1	522284	523882	47
G3_3A	MQOP01000010.1	522284	523882	16
G3_3B	MQOP01000010.1	522284	523882	41
G3_1A	MQOP01000010.1	522285	523720	3
G3_1C	MQOP01000010.1	522285	523720	6
G3_1C	MQOP01000010.1	522289	523883	16
G3_2A	MQOP01000010.1	522289	523883	14
G3_3A	MQOP01000010.1	522289	523883	25
G3_1C	MQOP01000010.1	522296	523882	4
G3_1B	MQOP01000010.1	522298	523882	6
G3_1A	MQOP01000010.1	522303	523882	9
G3_1B	MQOP01000010.1	522303	523882	10
G3_1C	MQOP01000010.1	522303	523882	23
G3_2A	MQOP01000010.1	522303	523882	56
G3_2C	MQOP01000010.1	522303	523882	23
G3_3A	MQOP01000010.1	522303	523882	13
G3_3B	MQOP01000010.1	522303	523882	17
G3_1A	MQOP01000010.1	522304	523884	45
G3_1B	MQOP01000010.1	522304	523884	52
G3_1C	MQOP01000010.1	522304	523884	96
G3_2A	MQOP01000010.1	522304	523884	11
G3_2B	MQOP01000010.1	522304	523884	65
G3_2C	MQOP01000010.1	522304	523884	94
G3_3A	MQOP01000010.1	522304	523884	13
G3_3B	MQOP01000010.1	522304	523884	38
G3_1A	MQOP01000010.1	522309	523883	5
G3_1B	MQOP01000010.1	522309	523883	7
G3_2B	MQOP01000010.1	522309	523883	11
G3_3B	MQOP01000010.1	522309	523883	8
G3_1B	MQOP01000010.1	522323	523882	3
G3_1B	MQOP01000010.1	522328	523882	3
G3_1B	MQOP01000010.1	522329	523882	8
G3_2A	MQOP01000010.1	522337	523486	10
G3_1B	MQOP01000010.1	522339	523882	11
G3_2A	MQOP01000010.1	522339	523882	2
G3_3A	MQOP01000010.1	522339	523882	14
G3_3B	MQOP01000010.1	522339	523882	14
G3_1B	MQOP01000010.1	522343	523882	6
G3_3A	MQOP01000010.1	522343	523882	2
G3_2A	MQOP01000010.1	522347	523882	6
G3_2C	MQOP01000010.1	522347	523882	20
G3_3A	MQOP01000010.1	522347	523882	8
G3_1A	MQOP01000010.1	522349	523882	9
G3_2A	MQOP01000010.1	522349	523882	4
G3_2B	MQOP01000010.1	522349	523882	22
G3_3B	MQOP01000010.1	522352	523882	4
G3_2C	MQOP01000010.1	522358	523882	2
G3_1A	MQOP01000010.1	522362	523882	4
G3_1B	MQOP01000010.1	522362	523882	5
G3_1C	MQOP01000010.1	522362	523882	8
G3_2A	MQOP01000010.1	522362	523094	7
G3_2A	MQOP01000010.1	522362	523882	10
G3_3A	MQOP01000010.1	522362	523882	5
G3_3B	MQOP01000010.1	522362	523882	8
G3_1C	MQOP01000010.1	522364	523882	3
G3_1C	MQOP01000010.1	522367	523540	3
G3_1C	MQOP01000010.1	522369	523882	6
G3_3A	MQOP01000010.1	522370	523882	5
G3_1A	MQOP01000010.1	522371	523882	7
G3_2C	MQOP01000010.1	522371	522910	11
G3_1C	MQOP01000010.1	522391	523882	2
G3_1A	MQOP01000010.1	522392	523882	11
G3_1C	MQOP01000010.1	522392	523882	34
G3_2A	MQOP01000010.1	522392	523882	5
G3_2C	MQOP01000010.1	522392	523882	2
G3_3A	MQOP01000010.1	522392	523882	2
G3_3B	MQOP01000010.1	522392	523882	10
G3_3A	MQOP01000010.1	522393	523882	2
G3_2A	MQOP01000010.1	522394	523882	5
G3_2B	MQOP01000010.1	522399	522994	2
G3_2B	MQOP01000010.1	522400	523882	13
G3_3B	MQOP01000010.1	522400	523882	3
G3_2B	MQOP01000010.1	522411	522985	3
G3_1B	MQOP01000010.1	522413	523882	2
G3_2A	MQOP01000010.1	522413	523882	6
G3_3A	MQOP01000010.1	522413	523882	19
G3_3B	MQOP01000010.1	522413	523882	7
G3_1A	MQOP01000010.1	522418	523884	6
G3_1A	MQOP01000010.1	522420	523882	2
G3_1C	MQOP01000010.1	522420	523882	4
G3_2C	MQOP01000010.1	522420	523882	2
G3_3B	MQOP01000010.1	522420	523882	4
G3_1A	MQOP01000010.1	522426	523882	2
G3_1A	MQOP01000010.1	522433	523882	4
G3_1B	MQOP01000010.1	522437	523882	6
G3_1A	MQOP01000010.1	522438	523882	9
G3_1A	MQOP01000010.1	522438	523884	40
G3_1A	MQOP01000010.1	522438	523885	18
G3_1B	MQOP01000010.1	522438	523882	14
G3_1B	MQOP01000010.1	522438	523884	35
G3_1B	MQOP01000010.1	522438	523885	30
G3_1C	MQOP01000010.1	522438	523884	16
G3_1C	MQOP01000010.1	522438	523885	11
G3_2A	MQOP01000010.1	522438	523884	14
G3_2B	MQOP01000010.1	522438	523882	13
G3_2B	MQOP01000010.1	522438	523884	14
G3_2C	MQOP01000010.1	522438	523882	7
G3_2C	MQOP01000010.1	522438	523885	2
G3_3A	MQOP01000010.1	522438	523882	10
G3_3A	MQOP01000010.1	522438	523884	19
G3_3A	MQOP01000010.1	522438	523885	8
G3_3B	MQOP01000010.1	522438	523884	69
G3_3B	MQOP01000010.1	522438	523885	5
G3_1B	MQOP01000010.1	522440	523882	5
G3_2A	MQOP01000010.1	522440	523882	11
G3_3A	MQOP01000010.1	522440	523882	9
G3_3B	MQOP01000010.1	522441	523882	7
G3_1B	MQOP01000010.1	522455	523882	6
G3_1C	MQOP01000010.1	522455	523882	12
G3_3A	MQOP01000010.1	522456	523882	6
G3_1A	MQOP01000010.1	522458	523882	2
G3_1B	MQOP01000010.1	522458	523882	2
G3_1A	MQOP01000010.1	522460	523882	11
G3_1A	MQOP01000010.1	522461	523882	6
G3_1B	MQOP01000010.1	522461	523882	23
G3_1C	MQOP01000010.1	522461	523882	28
G3_2B	MQOP01000010.1	522461	523882	4
G3_2C	MQOP01000010.1	522461	523882	18
G3_3A	MQOP01000010.1	522461	523882	26
G3_3B	MQOP01000010.1	522461	523882	12
G3_1B	MQOP01000010.1	522462	522942	2
G3_1A	MQOP01000010.1	522467	523882	7
G3_1B	MQOP01000010.1	522467	523882	13
G3_2B	MQOP01000010.1	522467	523882	9
G3_2C	MQOP01000010.1	522467	523882	32
G3_3A	MQOP01000010.1	522467	523882	10
G3_3B	MQOP01000010.1	522467	523882	3
G3_2C	MQOP01000010.1	522469	522974	2
G3_1B	MQOP01000010.1	522470	523882	4
G3_2C	MQOP01000010.1	522470	523882	8
G3_1B	MQOP01000010.1	522475	523882	11
G3_1C	MQOP01000010.1	522475	523882	9
G3_2A	MQOP01000010.1	522475	523882	21
G3_2C	MQOP01000010.1	522475	523882	26
G3_3A	MQOP01000010.1	522475	523882	3
G3_3B	MQOP01000010.1	522475	523882	10
G3_1A	MQOP01000010.1	522481	523882	3
G3_3B	MQOP01000010.1	522481	523882	4
G3_2B	MQOP01000010.1	522486	523882	10
G3_3B	MQOP01000010.1	522486	523882	4
G3_2A	MQOP01000010.1	522490	523570	7
G3_1A	MQOP01000010.1	522494	523882	5
G3_1C	MQOP01000010.1	522494	523882	3
G3_2C	MQOP01000010.1	522494	523882	2
G3_3B	MQOP01000010.1	522496	523882	7
G3_2C	MQOP01000010.1	522501	522983	4
G3_1A	MQOP01000010.1	522503	523882	4
G3_3A	MQOP01000010.1	522509	523882	5
G3_1A	MQOP01000010.1	522511	523882	2
G3_2B	MQOP01000010.1	522514	523883	12
G3_2C	MQOP01000010.1	522514	523883	21
G3_3A	MQOP01000010.1	522514	523883	3
G3_1B	MQOP01000010.1	522516	523882	2
G3_2C	MQOP01000010.1	522516	523883	2
G3_1A	MQOP01000010.1	522522	523491	2
G3_1A	MQOP01000010.1	522524	523884	7
G3_1B	MQOP01000010.1	522524	523882	5
G3_1B	MQOP01000010.1	522524	523884	11
G3_1C	MQOP01000010.1	522524	523884	17
G3_2B	MQOP01000010.1	522524	523884	20
G3_2C	MQOP01000010.1	522524	523884	24
G3_3A	MQOP01000010.1	522524	523884	13
G3_3A	MQOP01000010.1	522525	523882	5
G3_1A	MQOP01000010.1	522530	523882	2
G3_2C	MQOP01000010.1	522535	523882	4
G3_1A	MQOP01000010.1	522537	523882	5
G3_1B	MQOP01000010.1	522537	523882	3
G3_3B	MQOP01000010.1	522537	523882	2
G3_1C	MQOP01000010.1	522538	523882	4
G3_3B	MQOP01000010.1	522538	523882	4
G3_1B	MQOP01000010.1	522542	523882	3
G3_2A	MQOP01000010.1	522542	523882	9
G3_1A	MQOP01000010.1	522545	523882	2
G3_3A	MQOP01000010.1	522549	523793	2
G3_1B	MQOP01000010.1	522553	523405	2
G3_3B	MQOP01000010.1	522556	523569	10
G3_3A	MQOP01000010.1	522557	523884	3
G3_1A	MQOP01000010.1	522559	523882	43
G3_1B	MQOP01000010.1	522559	523882	14
G3_1C	MQOP01000010.1	522559	523882	29
G3_2A	MQOP01000010.1	522559	523882	28
G3_2B	MQOP01000010.1	522559	523882	18
G3_2C	MQOP01000010.1	522559	523882	19
G3_3A	MQOP01000010.1	522559	523882	30
G3_3B	MQOP01000010.1	522559	523882	33
G3_1A	MQOP01000010.1	522560	523882	14
G3_1B	MQOP01000010.1	522560	523882	8
G3_1C	MQOP01000010.1	522560	523882	23
G3_3A	MQOP01000010.1	522560	523882	30
G3_1A	MQOP01000010.1	522563	523882	5
G3_1B	MQOP01000010.1	522563	523882	2
G3_1C	MQOP01000010.1	522563	523882	38
G3_2A	MQOP01000010.1	522563	523882	6
G3_2B	MQOP01000010.1	522563	523882	3
G3_2C	MQOP01000010.1	522563	523882	4
G3_3A	MQOP01000010.1	522563	523882	20
G3_3B	MQOP01000010.1	522563	523882	5
G3_1B	MQOP01000010.1	522567	523882	6
G3_1C	MQOP01000010.1	522567	523882	6
G3_1A	MQOP01000010.1	522568	523882	9
G3_1B	MQOP01000010.1	522568	523882	4
G3_2A	MQOP01000010.1	522568	523882	4
G3_3A	MQOP01000010.1	522568	523882	7
G3_1A	MQOP01000010.1	522570	523882	23
G3_1B	MQOP01000010.1	522570	523882	38
G3_1C	MQOP01000010.1	522570	523882	11
G3_2A	MQOP01000010.1	522570	523882	46
G3_2B	MQOP01000010.1	522570	523882	37
G3_2C	MQOP01000010.1	522570	523882	41
G3_3A	MQOP01000010.1	522570	523882	15
G3_3B	MQOP01000010.1	522570	523882	38
G3_1A	MQOP01000010.1	522571	523882	3
G3_1B	MQOP01000010.1	522571	523882	2
G3_2A	MQOP01000010.1	522571	523882	10
G3_2B	MQOP01000010.1	522571	523882	5
G3_2C	MQOP01000010.1	522571	523882	10
G3_3A	MQOP01000010.1	522571	523882	6
G3_1A	MQOP01000010.1	522574	523882	14
G3_1C	MQOP01000010.1	522574	523882	4
G3_2B	MQOP01000010.1	522574	523882	13
G3_3A	MQOP01000010.1	522574	523882	25
G3_3B	MQOP01000010.1	522574	523882	19
G3_1A	MQOP01000010.1	522578	523882	4
G3_1B	MQOP01000010.1	522578	523882	8
G3_1C	MQOP01000010.1	522578	523882	9
G3_1C	MQOP01000010.1	522578	523883	8
G3_2B	MQOP01000010.1	522578	523882	5
G3_2B	MQOP01000010.1	522578	523883	16
G3_2C	MQOP01000010.1	522578	523883	11
G3_3A	MQOP01000010.1	522578	523883	6
G3_3B	MQOP01000010.1	522578	523882	10
G3_3B	MQOP01000010.1	522578	523883	12
G3_1A	MQOP01000010.1	522584	523883	7
G3_1C	MQOP01000010.1	522584	523883	3
G3_1A	MQOP01000010.1	522590	523038	2
G3_3A	MQOP01000010.1	522594	523882	8
G3_2B	MQOP01000010.1	522601	523882	3
G3_1A	MQOP01000010.1	522602	523882	86
G3_1B	MQOP01000010.1	522602	523882	80
G3_1C	MQOP01000010.1	522602	523882	97
G3_2A	MQOP01000010.1	522602	523882	90
G3_2B	MQOP01000010.1	522602	523882	66
G3_2C	MQOP01000010.1	522602	523882	42
G3_3A	MQOP01000010.1	522602	523879	2
G3_3A	MQOP01000010.1	522602	523882	80
G3_3B	MQOP01000010.1	522602	523882	111
G3_1B	MQOP01000010.1	522603	523882	2
G3_1C	MQOP01000010.1	522604	523882	2
G3_1B	MQOP01000010.1	522605	523022	3
G3_1B	MQOP01000010.1	522605	523229	3
G3_1A	MQOP01000010.1	522606	523882	4
G3_1C	MQOP01000010.1	522606	523882	3
G3_2A	MQOP01000010.1	522606	523882	5
G3_3B	MQOP01000010.1	522606	523882	3
G3_1A	MQOP01000010.1	522607	523882	2
G3_1B	MQOP01000010.1	522607	523882	4
G3_3A	MQOP01000010.1	522607	523882	2
G3_3B	MQOP01000010.1	522607	523882	10
G3_1A	MQOP01000010.1	522610	523882	14
G3_1B	MQOP01000010.1	522610	523882	3
G3_2A	MQOP01000010.1	522610	523882	5
G3_2B	MQOP01000010.1	522610	523882	3
G3_3B	MQOP01000010.1	522610	523882	4
G3_1A	MQOP01000010.1	522620	523435	2
G3_2C	MQOP01000010.1	522626	523882	4
G3_1A	MQOP01000010.1	522631	523882	6
G3_1B	MQOP01000010.1	522631	523882	4
G3_2C	MQOP01000010.1	522631	523882	20
G3_3A	MQOP01000010.1	522631	523882	3
G3_3A	MQOP01000010.1	522649	523882	9
G3_1B	MQOP01000010.1	522651	523319	3
G3_1C	MQOP01000010.1	522652	523882	2
G3_2C	MQOP01000010.1	522652	523882	8
G3_3A	MQOP01000010.1	522652	523882	3
G3_3B	MQOP01000010.1	522652	523882	5
G3_1A	MQOP01000010.1	522653	523319	2
G3_3B	MQOP01000010.1	522653	522997	4
G3_1A	MQOP01000010.1	522658	523882	2
G3_1C	MQOP01000010.1	522663	523882	3
G3_2A	MQOP01000010.1	522663	523882	4
G3_3A	MQOP01000010.1	522663	523882	2
G3_3B	MQOP01000010.1	522663	523882	2
G3_2A	MQOP01000010.1	522666	523124	2
G3_1A	MQOP01000010.1	522669	523361	17
G3_2B	MQOP01000010.1	522670	523882	5
G3_1A	MQOP01000010.1	522688	523364	10
G3_3A	MQOP01000010.1	522694	523883	5
G3_1C	MQOP01000010.1	522696	523882	8
G3_2A	MQOP01000010.1	522696	523882	6
G3_2B	MQOP01000010.1	522696	523882	6
G3_3A	MQOP01000010.1	522696	523882	7
G3_3B	MQOP01000010.1	522696	523882	3
G3_3A	MQOP01000010.1	522701	523882	7
G3_2B	MQOP01000010.1	522705	523882	5
G3_1A	MQOP01000010.1	522711	523882	4
G3_1A	MQOP01000010.1	522713	523883	7
G3_3A	MQOP01000010.1	522713	523883	3
G3_1A	MQOP01000010.1	522715	523883	4
G3_2A	MQOP01000010.1	522715	523883	7
G3_1B	MQOP01000010.1	522718	523882	2
G3_2A	MQOP01000010.1	522718	523882	20
G3_1B	MQOP01000010.1	522719	523883	2
G3_2B	MQOP01000010.1	522719	523381	2
G3_1A	MQOP01000010.1	522733	523882	4
G3_1B	MQOP01000010.1	522733	523882	4
G3_1C	MQOP01000010.1	522733	523882	26
G3_2A	MQOP01000010.1	522733	523882	27
G3_2B	MQOP01000010.1	522733	523882	5
G3_2C	MQOP01000010.1	522733	523882	13
G3_3A	MQOP01000010.1	522733	523882	13
G3_3B	MQOP01000010.1	522733	523882	11
G3_2C	MQOP01000010.1	522739	523588	16
G3_1C	MQOP01000010.1	522743	523882	4
G3_2A	MQOP01000010.1	522743	523882	17
G3_3B	MQOP01000010.1	522743	523882	6
G3_3A	MQOP01000010.1	522745	523882	2
G3_1C	MQOP01000010.1	522754	523882	5
G3_3B	MQOP01000010.1	522754	523882	3
G3_3B	MQOP01000010.1	522758	523882	8
G3_1A	MQOP01000010.1	522759	523882	8
G3_1C	MQOP01000010.1	522759	523882	8
G3_2A	MQOP01000010.1	522759	523882	7
G3_2A	MQOP01000010.1	522759	523885	5
G3_3A	MQOP01000010.1	522759	523882	5
G3_1A	MQOP01000010.1	522760	523883	7
G3_1B	MQOP01000010.1	522760	523883	2
G3_2B	MQOP01000010.1	522760	523883	2
G3_1C	MQOP01000010.1	522763	523882	2
G3_1A	MQOP01000010.1	522766	523882	39
G3_1B	MQOP01000010.1	522766	523882	37
G3_1C	MQOP01000010.1	522766	523882	8
G3_2A	MQOP01000010.1	522766	523882	15
G3_2B	MQOP01000010.1	522766	523882	19
G3_2C	MQOP01000010.1	522766	523882	42
G3_3A	MQOP01000010.1	522766	523882	18
G3_3B	MQOP01000010.1	522766	523882	59
G3_2C	MQOP01000010.1	522769	523882	3
G3_2C	MQOP01000010.1	522773	523882	6
G3_2B	MQOP01000010.1	522784	523882	3
G3_3A	MQOP01000010.1	522785	523882	3
G3_2B	MQOP01000010.1	522786	523882	8
G3_1A	MQOP01000010.1	522793	523884	2
G3_3A	MQOP01000010.1	522795	523882	2
G3_2C	MQOP01000010.1	522797	523882	5
G3_1C	MQOP01000010.1	522798	523882	2
G3_2C	MQOP01000010.1	522798	523882	11
G3_1B	MQOP01000010.1	522801	523882	3
G3_1C	MQOP01000010.1	522801	523882	5
G3_3A	MQOP01000010.1	522801	523882	3
G3_3B	MQOP01000010.1	522801	523882	2
G3_1A	MQOP01000010.1	522803	523882	3
G3_1C	MQOP01000010.1	522812	523279	3
G3_2A	MQOP01000010.1	522812	523280	24
G3_1A	MQOP01000010.1	522814	523881	2
G3_1A	MQOP01000010.1	522814	523883	88
G3_1B	MQOP01000010.1	522814	523883	46
G3_1C	MQOP01000010.1	522814	523883	81
G3_2A	MQOP01000010.1	522814	523883	81
G3_2B	MQOP01000010.1	522814	523883	48
G3_2C	MQOP01000010.1	522814	523883	35
G3_3A	MQOP01000010.1	522814	523883	92
G3_3B	MQOP01000010.1	522814	523883	51
G3_2A	MQOP01000010.1	522820	523214	9
G3_3B	MQOP01000010.1	522820	523882	2
G3_1B	MQOP01000010.1	522821	523882	3
G3_2B	MQOP01000010.1	522821	523882	4
G3_3A	MQOP01000010.1	522821	523538	2
G3_3A	MQOP01000010.1	522821	523882	11
G3_3B	MQOP01000010.1	522821	523882	12
G3_1B	MQOP01000010.1	522823	523882	4
G3_3A	MQOP01000010.1	522823	523882	6
G3_3B	MQOP01000010.1	522823	523882	3
G3_3B	MQOP01000010.1	522825	523203	13
G3_2C	MQOP01000010.1	522826	523882	2
G3_1A	MQOP01000010.1	522832	523882	2
G3_1C	MQOP01000010.1	522832	523882	2
G3_1A	MQOP01000010.1	522833	523883	3
G3_2B	MQOP01000010.1	522837	523883	6
G3_1C	MQOP01000010.1	522838	523882	5
G3_1A	MQOP01000010.1	522840	523882	32
G3_1B	MQOP01000010.1	522840	523882	31
G3_1C	MQOP01000010.1	522840	523882	63
G3_2A	MQOP01000010.1	522840	523882	42
G3_2B	MQOP01000010.1	522840	523882	21
G3_2C	MQOP01000010.1	522840	523882	34
G3_3A	MQOP01000010.1	522840	523877	2
G3_3A	MQOP01000010.1	522840	523882	53
G3_3B	MQOP01000010.1	522840	523882	30
G3_1C	MQOP01000010.1	522842	523882	3
G3_2B	MQOP01000010.1	522842	523882	3
G3_3B	MQOP01000010.1	522844	523882	2
G3_2C	MQOP01000010.1	522845	523883	9
G3_1B	MQOP01000010.1	522848	523882	2
G3_2A	MQOP01000010.1	522848	523882	3
G3_1A	MQOP01000010.1	522849	523882	6
G3_1B	MQOP01000010.1	522850	523882	3
G3_3A	MQOP01000010.1	522850	523882	5
G3_1A	MQOP01000010.1	522851	523882	4
G3_2B	MQOP01000010.1	522851	523882	4
G3_3B	MQOP01000010.1	522861	523882	5
G3_1C	MQOP01000010.1	522865	523463	18
G3_1B	MQOP01000010.1	522869	523882	2
G3_2C	MQOP01000010.1	522871	523884	6
G3_1C	MQOP01000010.1	522872	523327	6
G3_1C	MQOP01000010.1	522873	523882	6
G3_2C	MQOP01000010.1	522873	523882	2
G3_3A	MQOP01000010.1	522873	523882	6
G3_1B	MQOP01000010.1	522879	523882	6
G3_2A	MQOP01000010.1	522879	523882	22
G3_3A	MQOP01000010.1	522879	523882	4
G3_3B	MQOP01000010.1	522879	523882	5
G3_3A	MQOP01000010.1	522883	523326	8
G3_2A	MQOP01000010.1	522888	523882	2
G3_1C	MQOP01000010.1	522889	523882	2
G3_2B	MQOP01000010.1	522889	523882	3
G3_3A	MQOP01000010.1	522889	523882	9
G3_3A	MQOP01000010.1	522894	523219	3
G3_1A	MQOP01000010.1	522895	523882	2
G3_1C	MQOP01000010.1	522895	523883	7
G3_2B	MQOP01000010.1	522895	523882	5
G3_1C	MQOP01000010.1	522898	523882	5
G3_3A	MQOP01000010.1	522901	523883	11
G3_1A	MQOP01000010.1	522904	523882	9
G3_1B	MQOP01000010.1	522904	523837	2
G3_1B	MQOP01000010.1	522904	523882	2
G3_1C	MQOP01000010.1	522904	523882	18
G3_2A	MQOP01000010.1	522904	523882	3
G3_2B	MQOP01000010.1	522904	523882	5
G3_2C	MQOP01000010.1	522904	523882	6
G3_3A	MQOP01000010.1	522904	523882	11
G3_3B	MQOP01000010.1	522904	523882	2
G3_2C	MQOP01000010.1	522907	523882	17
G3_3B	MQOP01000010.1	522907	523882	5
G3_1A	MQOP01000010.1	522908	523882	8
G3_2A	MQOP01000010.1	522909	523792	3
G3_1A	MQOP01000010.1	522912	523883	7
G3_3B	MQOP01000010.1	522912	523883	2
G3_2C	MQOP01000010.1	522920	523882	5
G3_3A	MQOP01000010.1	522922	523882	4
G3_1A	MQOP01000010.1	522926	523882	3
G3_1B	MQOP01000010.1	522926	523882	5
G3_1C	MQOP01000010.1	522926	523882	2
G3_2B	MQOP01000010.1	522926	523882	3
G3_3A	MQOP01000010.1	522926	523882	5
G3_3B	MQOP01000010.1	522926	523882	2
G3_1A	MQOP01000010.1	522929	523303	3
G3_3A	MQOP01000010.1	522931	523404	3
G3_3B	MQOP01000010.1	522932	523881	4
G3_1A	MQOP01000010.1	522938	523882	8
G3_1C	MQOP01000010.1	522938	523882	8
G3_2A	MQOP01000010.1	522938	523882	2
G3_3B	MQOP01000010.1	522938	523882	10
G3_1A	MQOP01000010.1	522946	523882	12
G3_1B	MQOP01000010.1	522946	523882	11
G3_1C	MQOP01000010.1	522946	523882	23
G3_2A	MQOP01000010.1	522946	523882	3
G3_2C	MQOP01000010.1	522946	523882	22
G3_3A	MQOP01000010.1	522946	523882	11
G3_3B	MQOP01000010.1	522946	523882	3
G3_2C	MQOP01000010.1	522948	523882	13
G3_3A	MQOP01000010.1	522948	523882	9
G3_2B	MQOP01000010.1	522949	523882	2
G3_1C	MQOP01000010.1	522952	523764	9
G3_3A	MQOP01000010.1	522952	523882	2
G3_3A	MQOP01000010.1	522961	523882	3
G3_1A	MQOP01000010.1	522964	523882	2
G3_1B	MQOP01000010.1	522965	523883	2
G3_1B	MQOP01000010.1	522976	523882	2
G3_2A	MQOP01000010.1	522976	523416	2
G3_2C	MQOP01000010.1	522976	523882	6
G3_2B	MQOP01000010.1	522982	523882	4
G3_3A	MQOP01000010.1	522987	523882	3
G3_1A	MQOP01000010.1	523004	523882	9
G3_1B	MQOP01000010.1	523004	523882	9
G3_1C	MQOP01000010.1	523004	523882	26
G3_2A	MQOP01000010.1	523004	523882	31
G3_2B	MQOP01000010.1	523004	523882	6
G3_3A	MQOP01000010.1	523004	523882	9
G3_3B	MQOP01000010.1	523004	523882	12
G3_1C	MQOP01000010.1	523007	523335	3
G3_1C	MQOP01000010.1	523008	523882	4
G3_2A	MQOP01000010.1	523010	523474	2
G3_3A	MQOP01000010.1	523012	523882	4
G3_1B	MQOP01000010.1	523016	523882	2
G3_2C	MQOP01000010.1	523016	523882	3
G3_3A	MQOP01000010.1	523016	523882	4
G3_3B	MQOP01000010.1	523016	523882	4
G3_1A	MQOP01000010.1	523033	523882	19
G3_1B	MQOP01000010.1	523033	523882	10
G3_1C	MQOP01000010.1	523033	523882	10
G3_2A	MQOP01000010.1	523033	523882	6
G3_2B	MQOP01000010.1	523033	523882	26
G3_3A	MQOP01000010.1	523033	523882	9
G3_3B	MQOP01000010.1	523033	523882	7
G3_3B	MQOP01000010.1	523035	523881	2
G3_2B	MQOP01000010.1	523038	523882	2
G3_2C	MQOP01000010.1	523038	523882	15
G3_3B	MQOP01000010.1	523038	523882	2
G3_1A	MQOP01000010.1	523039	523884	390
G3_1B	MQOP01000010.1	523039	523879	2
G3_1B	MQOP01000010.1	523039	523884	324
G3_1C	MQOP01000010.1	523039	523884	435
G3_2A	MQOP01000010.1	523039	523884	318
G3_2B	MQOP01000010.1	523039	523884	316
G3_2C	MQOP01000010.1	523039	523884	310
G3_3A	MQOP01000010.1	523039	523884	438
G3_3B	MQOP01000010.1	523039	523884	454
G3_2A	MQOP01000010.1	523040	523882	2
G3_3A	MQOP01000010.1	523041	523883	2
G3_1A	MQOP01000010.1	523043	523884	3
G3_1C	MQOP01000010.1	523043	523882	2
G3_3B	MQOP01000010.1	523043	523884	2
G3_3A	MQOP01000010.1	523044	523883	3
G3_3A	MQOP01000010.1	523044	523884	2
G3_2A	MQOP01000010.1	523046	523496	7
G3_1C	MQOP01000010.1	523047	523882	2
G3_1A	MQOP01000010.1	523048	523882	12
G3_2A	MQOP01000010.1	523048	523882	4
G3_2C	MQOP01000010.1	523048	523882	20
G3_3A	MQOP01000010.1	523048	523882	8
G3_3B	MQOP01000010.1	523048	523882	8
G3_1B	MQOP01000010.1	523051	523882	2
G3_3B	MQOP01000010.1	523051	523882	2
G3_1A	MQOP01000010.1	523052	523450	6
G3_2A	MQOP01000010.1	523053	523445	2
G3_2A	MQOP01000010.1	523053	523883	3
G3_1A	MQOP01000010.1	523057	523882	2
G3_1C	MQOP01000010.1	523057	523882	2
G3_1A	MQOP01000010.1	523059	523882	7
G3_1B	MQOP01000010.1	523059	523830	3
G3_1C	MQOP01000010.1	523059	523882	4
G3_2B	MQOP01000010.1	523059	523882	5
G3_2B	MQOP01000010.1	523059	523883	6
G3_3B	MQOP01000010.1	523059	523882	2
G3_3B	MQOP01000010.1	523059	523883	2
G3_1A	MQOP01000010.1	523063	523882	2
G3_1B	MQOP01000010.1	523063	523882	7
G3_2B	MQOP01000010.1	523063	523882	13
G3_2C	MQOP01000010.1	523063	523882	3
G3_3A	MQOP01000010.1	523063	523882	4
G3_3B	MQOP01000010.1	523063	523882	5
G3_2C	MQOP01000010.1	523067	523451	2
G3_2C	MQOP01000010.1	523067	523456	8
G3_1A	MQOP01000010.1	523072	523882	2
G3_1B	MQOP01000010.1	523077	523882	7
G3_1C	MQOP01000010.1	523077	523882	10
G3_1A	MQOP01000010.1	523084	523882	4
G3_2B	MQOP01000010.1	523084	523882	11
G3_2C	MQOP01000010.1	523084	523882	6
G3_2C	MQOP01000010.1	523088	523453	7
G3_2A	MQOP01000010.1	523091	523882	2
G3_2B	MQOP01000010.1	523091	523882	5
G3_3A	MQOP01000010.1	523091	523882	2
G3_3B	MQOP01000010.1	523091	523882	2
G3_1A	MQOP01000010.1	523097	523452	2
G3_2A	MQOP01000010.1	523102	523605	3
G3_2C	MQOP01000010.1	523108	523883	2
G3_2C	MQOP01000010.1	523111	523882	20
G3_1B	MQOP01000010.1	523112	523882	4
G3_2A	MQOP01000010.1	523112	523882	2
G3_3A	MQOP01000010.1	523112	523882	18
G3_2C	MQOP01000010.1	523128	523882	8
G3_1A	MQOP01000010.1	523129	523882	17
G3_1B	MQOP01000010.1	523129	523882	5
G3_1C	MQOP01000010.1	523129	523882	9
G3_2A	MQOP01000010.1	523129	523882	7
G3_2B	MQOP01000010.1	523129	523882	22
G3_2C	MQOP01000010.1	523129	523882	7
G3_3A	MQOP01000010.1	523129	523882	12
G3_3B	MQOP01000010.1	523129	523882	8
G3_1C	MQOP01000010.1	523131	523882	5
G3_3B	MQOP01000010.1	523132	523882	5
G3_1A	MQOP01000010.1	523133	523882	6
G3_1B	MQOP01000010.1	523133	523882	6
G3_1C	MQOP01000010.1	523133	523882	6
G3_2A	MQOP01000010.1	523133	523882	12
G3_2B	MQOP01000010.1	523133	523882	4
G3_2C	MQOP01000010.1	523133	523882	11
G3_3A	MQOP01000010.1	523133	523882	10
G3_1B	MQOP01000010.1	523135	523882	4
G3_2C	MQOP01000010.1	523135	523882	5
G3_1C	MQOP01000010.1	523136	523882	2
G3_3A	MQOP01000010.1	523136	523882	4
G3_1C	MQOP01000010.1	523150	523782	4
G3_1B	MQOP01000010.1	523151	523883	4
G3_1C	MQOP01000010.1	523151	523883	4
G3_1A	MQOP01000010.1	523159	523882	2
G3_2A	MQOP01000010.1	523159	523882	18
G3_2B	MQOP01000010.1	523159	523882	10
G3_2C	MQOP01000010.1	523159	523882	5
G3_3A	MQOP01000010.1	523159	523882	4
G3_3B	MQOP01000010.1	523159	523882	3
G3_1A	MQOP01000010.1	523165	523882	18
G3_1A	MQOP01000010.1	523165	523883	11
G3_1B	MQOP01000010.1	523165	523882	10
G3_1B	MQOP01000010.1	523165	523883	6
G3_1C	MQOP01000010.1	523165	523882	6
G3_1C	MQOP01000010.1	523165	523883	11
G3_2A	MQOP01000010.1	523165	523882	8
G3_2B	MQOP01000010.1	523165	523882	6
G3_2C	MQOP01000010.1	523165	523882	19
G3_2C	MQOP01000010.1	523165	523883	20
G3_3A	MQOP01000010.1	523165	523882	17
G3_3A	MQOP01000010.1	523165	523883	4
G3_3B	MQOP01000010.1	523165	523882	6
G3_3B	MQOP01000010.1	523165	523883	18
G3_1A	MQOP01000010.1	523168	523882	6
G3_2A	MQOP01000010.1	523168	523882	6
G3_2C	MQOP01000010.1	523168	523882	2
G3_3A	MQOP01000010.1	523187	523882	3
G3_1C	MQOP01000010.1	523188	523882	5
G3_1A	MQOP01000010.1	523193	523882	3
G3_1A	MQOP01000010.1	523193	523885	55
G3_1B	MQOP01000010.1	523193	523885	26
G3_1C	MQOP01000010.1	523193	523882	8
G3_1C	MQOP01000010.1	523193	523885	27
G3_2A	MQOP01000010.1	523193	523885	47
G3_2B	MQOP01000010.1	523193	523882	5
G3_2B	MQOP01000010.1	523193	523885	26
G3_2C	MQOP01000010.1	523193	523882	2
G3_2C	MQOP01000010.1	523193	523885	14
G3_3A	MQOP01000010.1	523193	523885	27
G3_3B	MQOP01000010.1	523193	523882	4
G3_3B	MQOP01000010.1	523193	523885	25
G3_1C	MQOP01000010.1	523196	523883	6
G3_2A	MQOP01000010.1	523196	523883	5
G3_3A	MQOP01000010.1	523196	523883	4
G3_2C	MQOP01000010.1	523198	523882	3
G3_2B	MQOP01000010.1	523201	523882	2
G3_1A	MQOP01000010.1	523213	523882	6
G3_1C	MQOP01000010.1	523213	523882	3
G3_2A	MQOP01000010.1	523213	523882	7
G3_2B	MQOP01000010.1	523213	523882	2
G3_2C	MQOP01000010.1	523213	523882	2
G3_3A	MQOP01000010.1	523213	523882	4
G3_3B	MQOP01000010.1	523213	523882	10
G3_2C	MQOP01000010.1	523224	523882	2
G3_2B	MQOP01000010.1	523231	523882	2
G3_1A	MQOP01000010.1	523244	523882	2
G3_2C	MQOP01000010.1	523244	523882	3
G3_3B	MQOP01000010.1	523244	523882	3
G3_1C	MQOP01000010.1	523247	523882	4
G3_3A	MQOP01000010.1	523261	523882	2
G3_1B	MQOP01000010.1	523266	523883	3
G3_3A	MQOP01000010.1	523266	523883	4
G3_1A	MQOP01000010.1	523278	523882	2
G3_1B	MQOP01000010.1	523278	523882	2
G3_1C	MQOP01000010.1	523278	523882	2
G3_2A	MQOP01000010.1	523278	523882	6
G3_2B	MQOP01000010.1	523278	523882	13
G3_2C	MQOP01000010.1	523278	523882	6
G3_3A	MQOP01000010.1	523278	523882	5
G3_3B	MQOP01000010.1	523278	523882	4
G3_3B	MQOP01000010.1	523281	523882	2
G3_1A	MQOP01000010.1	523285	523882	42
G3_1B	MQOP01000010.1	523285	523882	32
G3_1C	MQOP01000010.1	523285	523882	41
G3_2A	MQOP01000010.1	523285	523882	29
G3_2B	MQOP01000010.1	523285	523882	8
G3_2C	MQOP01000010.1	523285	523882	61
G3_3A	MQOP01000010.1	523285	523882	41
G3_3B	MQOP01000010.1	523285	523882	37
G3_2A	MQOP01000010.1	523288	523882	2
G3_3A	MQOP01000010.1	523288	523882	2
G3_3B	MQOP01000010.1	523288	523882	2
G3_3B	MQOP01000010.1	523290	523882	2
G3_2B	MQOP01000010.1	523303	523882	5
G3_3A	MQOP01000010.1	523308	523882	2
G3_1A	MQOP01000010.1	523309	523882	12
G3_1B	MQOP01000010.1	523309	523882	4
G3_1C	MQOP01000010.1	523309	523882	15
G3_2A	MQOP01000010.1	523309	523882	7
G3_2B	MQOP01000010.1	523309	523882	3
G3_2C	MQOP01000010.1	523309	523882	2
G3_3A	MQOP01000010.1	523309	523882	8
G3_3B	MQOP01000010.1	523309	523882	3
G3_1A	MQOP01000010.1	523345	523882	10
G3_1B	MQOP01000010.1	523345	523882	7
G3_1C	MQOP01000010.1	523345	523882	7
G3_2A	MQOP01000010.1	523345	523882	2
G3_2B	MQOP01000010.1	523345	523882	6
G3_2C	MQOP01000010.1	523345	523882	11
G3_3B	MQOP01000010.1	523345	523882	10
G3_1B	MQOP01000010.1	523351	523883	2
G3_1A	MQOP01000010.1	523363	523883	2
G3_1B	MQOP01000010.1	523363	523882	2
G3_1A	MQOP01000010.1	523370	523884	2
G3_2B	MQOP01000010.1	523370	523884	2
G3_1A	MQOP01000010.1	523385	523882	3
G3_3B	MQOP01000010.1	523385	523882	3
G3_1C	MQOP01000010.1	523400	523882	2
G3_1A	MQOP01000010.1	523415	523882	6
G3_1B	MQOP01000010.1	523415	523882	11
G3_1C	MQOP01000010.1	523415	523882	21
G3_2A	MQOP01000010.1	523415	523882	12
G3_2B	MQOP01000010.1	523415	523882	4
G3_2C	MQOP01000010.1	523415	523882	10
G3_3A	MQOP01000010.1	523415	523882	11
G3_3B	MQOP01000010.1	523415	523882	4
G3_1A	MQOP01000010.1	523429	523882	4
G3_3B	MQOP01000010.1	523429	523882	2
G3_2C	MQOP01000010.1	523443	523882	2
G3_1A	MQOP01000010.1	523444	523882	11
G3_1B	MQOP01000010.1	523444	523882	9
G3_1C	MQOP01000010.1	523444	523882	10
G3_2A	MQOP01000010.1	523444	523882	22
G3_2B	MQOP01000010.1	523444	523882	9
G3_2C	MQOP01000010.1	523444	523882	13
G3_3A	MQOP01000010.1	523444	523882	9
G3_3B	MQOP01000010.1	523444	523882	9
G3_2C	MQOP01000010.1	523450	523882	2
G3_1A	MQOP01000010.1	523458	523882	2
G3_2C	MQOP01000010.1	523465	523884	2
G3_3B	MQOP01000010.1	523465	523884	2
G3_3A	MQOP01000010.1	523481	523884	2
G3_1A	MQOP01000010.1	523485	523882	7
G3_1B	MQOP01000010.1	523485	523882	7
G3_1C	MQOP01000010.1	523485	523882	8
G3_2A	MQOP01000010.1	523485	523882	3
G3_2B	MQOP01000010.1	523485	523882	3
G3_3A	MQOP01000010.1	523485	523882	4
G3_3B	MQOP01000010.1	523485	523882	7
G3_1A	MQOP01000010.1	523494	523882	7
G3_1B	MQOP01000010.1	523494	523882	6
G3_1C	MQOP01000010.1	523494	523882	3
G3_2B	MQOP01000010.1	523494	523882	6
G3_2C	MQOP01000010.1	523494	523882	4
G3_3A	MQOP01000010.1	523494	523882	6
G3_1A	MQOP01000010.1	523501	523882	2
G3_1B	MQOP01000010.1	523501	523882	3
G3_1C	MQOP01000010.1	523501	523882	3
G3_2A	MQOP01000010.1	523501	523882	5
G3_2B	MQOP01000010.1	523501	523882	4
G3_2C	MQOP01000010.1	523501	523882	2
G3_3B	MQOP01000010.1	523501	523882	7
G3_1A	MQOP01000010.1	523502	523882	2
G3_1B	MQOP01000010.1	523505	523882	4
G3_2C	MQOP01000010.1	523505	523882	3
G3_3A	MQOP01000010.1	523535	523883	2
G3_1A	MQOP01000010.1	523545	523882	10
G3_1B	MQOP01000010.1	523545	523882	7
G3_2B	MQOP01000010.1	523545	523882	4
G3_3A	MQOP01000010.1	523545	523882	8
G3_1C	MQOP01000010.1	523549	523882	2
G3_2A	MQOP01000010.1	523549	523882	2
G3_1B	MQOP01000010.1	523553	523883	5
G3_3B	MQOP01000010.1	523555	523883	3
G3_1A	MQOP01000010.1	523560	523882	3
G3_1A	MQOP01000010.1	523581	523882	8
G3_1C	MQOP01000010.1	523581	523882	12
G3_2C	MQOP01000010.1	523581	523882	5
G3_1C	MQOP01000010.1	523610	523882	2
G3_1A	MQOP01000010.1	523612	523882	2
G3_1A	MQOP01000010.1	523615	523883	2
G3_1C	MQOP01000010.1	523638	523882	19
G3_2C	MQOP01000010.1	523638	523882	18
G3_1C	MQOP01000010.1	523666	523880	2
G3_1C	MQOP01000010.1	523666	523881	2
G3_1C	MQOP01000010.1	523666	523882	17
G3_1C	MQOP01000010.1	523668	523872	7
G3_2C	MQOP01000010.1	523714	524811	11
G3_2A	MQOP01000010.1	523856	525271	2
G3_2B	MQOP01000010.1	523872	524234	11
G3_2A	MQOP01000010.1	523895	524335	4
G3_2B	MQOP01000010.1	523906	524304	2
G3_3B	MQOP01000010.1	524084	524447	2
G3_1A	MQOP01000010.1	524107	524300	2
G3_2C	MQOP01000010.1	524170	526677	6
G3_1A	MQOP01000010.1	524191	526229	3
G3_2A	MQOP01000010.1	524192	524443	9
G3_2C	MQOP01000010.1	524192	524466	4
G3_2A	MQOP01000010.1	524432	525263	2
G3_2A	MQOP01000010.1	524583	525094	2
G3_2B	MQOP01000010.1	525397	528461	8
G3_2C	MQOP01000010.1	526053	526467	6
G3_1B	MQOP01000010.1	526202	527242	3
G3_1B	MQOP01000010.1	526292	527315	4
G3_1B	MQOP01000010.1	526421	530668	2
G3_2A	MQOP01000010.1	526505	526907	3
G3_3A	MQOP01000010.1	526527	526864	8
G3_2A	MQOP01000010.1	526541	526885	6
G3_1C	MQOP01000010.1	526559	527037	3
G3_1A	MQOP01000010.1	526622	526838	2
G3_2A	MQOP01000010.1	526715	527065	3
G3_1B	MQOP01000010.1	526739	526945	2
G3_2B	MQOP01000010.1	527025	527706	2
G3_1B	MQOP01000010.1	527242	528815	3
G3_3B	MQOP01000010.1	527257	527873	3
G3_2B	MQOP01000010.1	527283	527810	2
G3_2B	MQOP01000010.1	527290	527697	13
G3_2B	MQOP01000010.1	527294	527769	6
G3_2B	MQOP01000010.1	527784	527975	2
G3_1C	MQOP01000010.1	528287	528780	2
G3_2A	MQOP01000010.1	528375	528747	8
G3_2C	MQOP01000010.1	528408	528834	2
G3_1B	MQOP01000010.1	528426	530593	12
G3_3A	MQOP01000010.1	528434	528799	5
G3_2C	MQOP01000010.1	528441	528763	90
G3_3A	MQOP01000010.1	528480	528823	59
G3_1A	MQOP01000010.1	528489	528802	6
G3_1A	MQOP01000010.1	528498	528834	2
G3_1A	MQOP01000010.1	528536	529788	3
G3_1C	MQOP01000010.1	528558	528757	56
G3_3B	MQOP01000010.1	528603	528831	15
G3_2C	MQOP01000010.1	528922	529736	2
G3_2C	MQOP01000010.1	529178	529666	6
G3_1A	MQOP01000010.1	529182	529773	2
G3_1A	MQOP01000010.1	529206	530873	16
G3_2C	MQOP01000010.1	529315	529725	2
G3_2C	MQOP01000010.1	529317	529705	2
G3_1B	MQOP01000010.1	529411	530711	7
G3_3B	MQOP01000010.1	529451	531693	3
G3_2B	MQOP01000010.1	529658	530614	70
G3_1A	MQOP01000010.1	529706	530579	12
G3_3A	MQOP01000010.1	529768	531951	2
G3_1A	MQOP01000010.1	529780	533168	22
G3_2C	MQOP01000010.1	529811	530076	4
G3_1A	MQOP01000010.1	529857	530050	2
G3_1A	MQOP01000010.1	529997	530959	6
G3_1A	MQOP01000010.1	529997	531125	7
G3_1B	MQOP01000010.1	529997	530959	8
G3_1B	MQOP01000010.1	529997	531125	4
G3_1C	MQOP01000010.1	529997	530959	4
G3_1C	MQOP01000010.1	529997	531125	10
G3_1C	MQOP01000010.1	529997	531135	2
G3_2A	MQOP01000010.1	529997	530959	2
G3_2A	MQOP01000010.1	529997	531125	3
G3_2B	MQOP01000010.1	529997	530959	3
G3_2B	MQOP01000010.1	529997	531125	5
G3_2C	MQOP01000010.1	529997	530959	5
G3_2C	MQOP01000010.1	529997	531125	7
G3_3A	MQOP01000010.1	529997	531125	10
G3_3B	MQOP01000010.1	529997	530959	2
G3_3B	MQOP01000010.1	529997	531125	3
G3_3B	MQOP01000010.1	529997	531135	2
G3_1A	MQOP01000010.1	529998	530957	7
G3_1B	MQOP01000010.1	529998	531123	2
G3_1C	MQOP01000010.1	529998	530957	4
G3_1C	MQOP01000010.1	529998	531311	2
G3_2A	MQOP01000010.1	529998	530957	3
G3_2A	MQOP01000010.1	529998	531123	2
G3_2A	MQOP01000010.1	529998	531311	2
G3_2C	MQOP01000010.1	529998	530957	2
G3_2C	MQOP01000010.1	529998	531311	2
G3_3A	MQOP01000010.1	529998	530957	3
G3_1A	MQOP01000010.1	529999	531105	4
G3_1A	MQOP01000010.1	529999	531553	2
G3_1B	MQOP01000010.1	529999	531105	6
G3_1C	MQOP01000010.1	529999	531105	4
G3_1C	MQOP01000010.1	529999	531287	2
G3_2A	MQOP01000010.1	529999	531105	2
G3_2A	MQOP01000010.1	529999	531862	2
G3_2C	MQOP01000010.1	529999	531105	4
G3_2C	MQOP01000010.1	529999	531553	2
G3_3A	MQOP01000010.1	529999	531105	2
G3_3B	MQOP01000010.1	529999	531105	2
G3_1B	MQOP01000010.1	530001	531861	2
G3_1C	MQOP01000010.1	530001	531865	4
G3_1B	MQOP01000010.1	530002	531862	3
G3_1C	MQOP01000010.1	530002	531862	3
G3_3B	MQOP01000010.1	530002	531862	2
G3_1C	MQOP01000010.1	530026	530989	2
G3_2A	MQOP01000010.1	530037	531826	4
G3_3B	MQOP01000010.1	530076	531148	2
G3_1B	MQOP01000010.1	530171	531696	2
G3_2C	MQOP01000010.1	530207	531128	2
G3_2A	MQOP01000010.1	530250	531864	2
G3_2A	MQOP01000010.1	530252	531864	2
G3_2B	MQOP01000010.1	530255	530734	2
G3_1C	MQOP01000010.1	530326	531865	6
G3_2A	MQOP01000010.1	530326	531865	2
G3_2C	MQOP01000010.1	530326	531865	5
G3_3B	MQOP01000010.1	530326	531865	3
G3_1A	MQOP01000010.1	530753	531864	5
G3_1C	MQOP01000010.1	530898	531864	2
G3_1C	MQOP01000010.1	530955	531864	2
G3_2C	MQOP01000010.1	530955	531864	4
G3_1A	MQOP01000010.1	530957	531865	4
G3_1B	MQOP01000010.1	530957	531865	2
G3_1C	MQOP01000010.1	530957	531865	4
G3_2A	MQOP01000010.1	530957	531865	5
G3_2C	MQOP01000010.1	530957	531865	3
G3_3A	MQOP01000010.1	530957	531865	3
G3_3B	MQOP01000010.1	530957	531865	2
G3_1A	MQOP01000010.1	531059	531848	2
G3_2B	MQOP01000010.1	531091	531796	2
G3_1A	MQOP01000010.1	531102	531864	2
G3_1B	MQOP01000010.1	531102	531864	4
G3_1C	MQOP01000010.1	531102	531864	5
G3_2B	MQOP01000010.1	531102	531864	3
G3_2C	MQOP01000010.1	531102	531864	2
G3_3A	MQOP01000010.1	531102	531864	2
G3_1A	MQOP01000010.1	531121	531864	3
G3_1A	MQOP01000010.1	531123	531865	11
G3_1B	MQOP01000010.1	531123	531865	5
G3_1C	MQOP01000010.1	531123	531865	3
G3_2A	MQOP01000010.1	531123	531865	3
G3_2C	MQOP01000010.1	531123	531865	5
G3_3B	MQOP01000010.1	531123	531865	4
G3_2A	MQOP01000010.1	531251	531825	2
G3_3B	MQOP01000010.1	531263	531750	2
G3_2A	MQOP01000010.1	531266	531811	3
G3_2A	MQOP01000010.1	531270	531800	4
G3_1B	MQOP01000010.1	531280	531657	3
G3_1A	MQOP01000010.1	531285	531866	6
G3_1B	MQOP01000010.1	531285	531866	14
G3_1C	MQOP01000010.1	531285	531866	3
G3_2B	MQOP01000010.1	531285	531866	3
G3_2C	MQOP01000010.1	531285	531866	5
G3_2A	MQOP01000010.1	531294	531821	2
G3_2C	MQOP01000010.1	531295	531620	6
G3_3A	MQOP01000010.1	531309	531864	2
G3_2B	MQOP01000010.1	531338	531703	2
G3_2C	MQOP01000010.1	531351	531795	2
G3_2C	MQOP01000010.1	531400	531659	6
G3_2A	MQOP01000010.1	531403	531753	2
G3_2C	MQOP01000010.1	531425	531672	2
G3_2C	MQOP01000010.1	531441	531649	2
G3_2B	MQOP01000010.1	531447	531802	2
G3_2C	MQOP01000010.1	531448	531628	2
G3_2C	MQOP01000010.1	531448	531651	3
G3_2C	MQOP01000010.1	531453	531653	2
G3_2C	MQOP01000010.1	531459	531649	3
G3_2C	MQOP01000010.1	531459	531656	2
G3_2C	MQOP01000010.1	531459	531694	3
G3_2C	MQOP01000010.1	531460	531644	7
G3_2C	MQOP01000010.1	531461	531615	153
G3_2C	MQOP01000010.1	531461	531638	6
G3_3B	MQOP01000010.1	531843	532884	2
G3_1B	MQOP01000010.1	531945	533874	5
G3_1C	MQOP01000010.1	531993	532735	3
G3_1C	MQOP01000010.1	532057	532754	3
G3_1A	MQOP01000010.1	532068	533198	41
G3_2A	MQOP01000010.1	532311	533616	10
G3_2B	MQOP01000010.1	532376	532747	6
G3_2C	MQOP01000010.1	532437	533531	2
G3_2C	MQOP01000010.1	532566	533252	15
G3_3B	MQOP01000010.1	532586	533019	4
G3_2C	MQOP01000010.1	532594	533000	17
G3_2C	MQOP01000010.1	532637	539471	5
G3_1A	MQOP01000010.1	532649	533721	6
G3_2A	MQOP01000010.1	532726	532997	4
G3_2A	MQOP01000010.1	532735	533065	2
G3_1C	MQOP01000010.1	532838	533398	4
G3_3A	MQOP01000010.1	532890	533779	3
G3_1C	MQOP01000010.1	532893	533948	22
G3_2B	MQOP01000010.1	532910	533466	2
G3_1A	MQOP01000010.1	533246	533653	3
G3_2A	MQOP01000010.1	533303	533681	5
G3_3A	MQOP01000010.1	533305	533635	8
G3_1B	MQOP01000010.1	533432	533884	11
G3_2C	MQOP01000010.1	533440	533939	75
G3_2A	MQOP01000010.1	533443	533664	4
G3_2A	MQOP01000010.1	533455	533662	13
G3_3B	MQOP01000010.1	533458	533713	10
G3_1B	MQOP01000010.1	533474	533967	30
G3_2A	MQOP01000010.1	533484	533662	1013
G3_2B	MQOP01000010.1	533503	533676	31
G3_2A	MQOP01000010.1	533507	533715	6
G3_2A	MQOP01000010.1	533511	533705	126
G3_2C	MQOP01000010.1	533512	533753	39
G3_3B	MQOP01000010.1	533519	533788	2
G3_3B	MQOP01000010.1	533619	535427	3
G3_1C	MQOP01000010.1	533627	534027	2
G3_3A	MQOP01000010.1	533709	534954	3
G3_2B	MQOP01000010.1	533731	534547	3
G3_2B	MQOP01000010.1	533737	534101	3
G3_2B	MQOP01000010.1	533839	534149	2
G3_1B	MQOP01000010.1	533867	534813	3
G3_2A	MQOP01000010.1	533901	534446	7
G3_2B	MQOP01000010.1	533941	534110	2
G3_2C	MQOP01000010.1	534125	536633	5
G3_1B	MQOP01000010.1	534153	534339	18
G3_1A	MQOP01000010.1	534528	535611	2
G3_1A	MQOP01000010.1	534779	535074	6
G3_2B	MQOP01000010.1	534784	535854	5
G3_2B	MQOP01000010.1	534791	535125	9
G3_3A	MQOP01000010.1	534805	535160	2
G3_3A	MQOP01000010.1	534810	536578	8
G3_1A	MQOP01000010.1	534853	535873	4
G3_1B	MQOP01000010.1	534945	535341	9
G3_2A	MQOP01000010.1	534971	535248	2
G3_2B	MQOP01000010.1	534999	535223	3
G3_3B	MQOP01000010.1	535017	535269	10
G3_2C	MQOP01000010.1	535033	535411	6
G3_1C	MQOP01000010.1	535045	535801	6
G3_2A	MQOP01000010.1	535076	535817	5
G3_3A	MQOP01000010.1	535109	535502	2
G3_2B	MQOP01000010.1	535129	535663	4
G3_1C	MQOP01000010.1	535467	535678	6
G3_1A	MQOP01000010.1	535868	536613	9
G3_1B	MQOP01000010.1	535877	536598	4
G3_3A	MQOP01000010.1	535960	539997	8
G3_2B	MQOP01000010.1	536085	536445	4
G3_1C	MQOP01000010.1	536144	537288	6
G3_2B	MQOP01000010.1	536156	536448	7
G3_2B	MQOP01000010.1	536203	539228	10
G3_1C	MQOP01000010.1	536262	536435	38
G3_1B	MQOP01000010.1	536351	537627	2
G3_2C	MQOP01000010.1	536576	537319	6
G3_2B	MQOP01000010.1	536641	537016	4
G3_1B	MQOP01000010.1	536695	537619	4
G3_2C	MQOP01000010.1	536751	537193	4
G3_1A	MQOP01000010.1	536791	537657	2
G3_2B	MQOP01000010.1	536802	537580	3
G3_3B	MQOP01000010.1	536806	537199	2
G3_1B	MQOP01000010.1	536809	539361	9
G3_3B	MQOP01000010.1	536893	537760	18
G3_2A	MQOP01000010.1	536923	537656	13
G3_3B	MQOP01000010.1	537020	537601	8
G3_2C	MQOP01000010.1	537120	537642	5
G3_2B	MQOP01000010.1	537121	537675	7
G3_1B	MQOP01000010.1	537122	538423	19
G3_1B	MQOP01000010.1	537134	538584	16
G3_1C	MQOP01000010.1	537164	538458	13
G3_1A	MQOP01000010.1	537170	538590	11
G3_3B	MQOP01000010.1	537208	539536	2
G3_3A	MQOP01000010.1	537245	537616	2
G3_1B	MQOP01000010.1	537252	540020	10
G3_2A	MQOP01000010.1	537254	537923	8
G3_2A	MQOP01000010.1	537300	537948	13
G3_1A	MQOP01000010.1	537389	537778	11
G3_1C	MQOP01000010.1	537541	538990	36
G3_1A	MQOP01000010.1	537551	538497	2
G3_1C	MQOP01000010.1	537578	538226	3
G3_1C	MQOP01000010.1	537634	538097	5
G3_2B	MQOP01000010.1	537637	538538	19
G3_1A	MQOP01000010.1	537643	538025	2
G3_2A	MQOP01000010.1	537649	537986	3
G3_2C	MQOP01000010.1	537682	537992	3
G3_2C	MQOP01000010.1	537689	538084	9
G3_2A	MQOP01000010.1	537699	538205	6
G3_2A	MQOP01000010.1	537703	538137	7
G3_2A	MQOP01000010.1	537716	537946	2
G3_2C	MQOP01000010.1	537740	537883	3
G3_1C	MQOP01000010.1	537744	538005	5
G3_3A	MQOP01000010.1	537807	538943	19
G3_3A	MQOP01000010.1	537889	538523	13
G3_1B	MQOP01000010.1	537987	539043	2
G3_2C	MQOP01000010.1	538013	538807	136
G3_2C	MQOP01000010.1	538046	538398	13
G3_1A	MQOP01000010.1	538058	538611	4
G3_1C	MQOP01000010.1	538061	538311	18
G3_2A	MQOP01000010.1	538061	538375	5
G3_1C	MQOP01000010.1	538191	538779	7
G3_1A	MQOP01000010.1	538321	538621	3
G3_2C	MQOP01000010.1	538337	538516	4
G3_2B	MQOP01000010.1	538380	538788	2
G3_2C	MQOP01000010.1	538426	538971	7
G3_3B	MQOP01000010.1	538468	538808	29
G3_3A	MQOP01000010.1	538470	538948	7
G3_1A	MQOP01000010.1	538525	539661	16
G3_2C	MQOP01000010.1	538560	538760	5
G3_2B	MQOP01000010.1	538626	538991	9
G3_2B	MQOP01000010.1	538646	538861	3
G3_1C	MQOP01000010.1	538656	538956	5
G3_1A	MQOP01000010.1	538693	539130	4
G3_3B	MQOP01000010.1	538731	539014	5
G3_3B	MQOP01000010.1	538732	539298	10
G3_1A	MQOP01000010.1	538912	539483	8
G3_2A	MQOP01000010.1	539003	539696	3
G3_3B	MQOP01000010.1	539036	539443	2
G3_2B	MQOP01000010.1	539046	539538	7
G3_1C	MQOP01000010.1	539092	539443	3
G3_2A	MQOP01000010.1	539232	539578	5
G3_1B	MQOP01000010.1	539301	539486	10
G3_1A	MQOP01000010.1	539606	542450	9
G3_1C	MQOP01000010.1	539691	542608	4
G3_1B	MQOP01000010.1	539706	543123	4
G3_3B	MQOP01000010.1	540284	541476	2
G3_1B	MQOP01000010.1	540296	542154	31
G3_1B	MQOP01000010.1	540406	542087	14
G3_1A	MQOP01000010.1	540458	542845	39
G3_1C	MQOP01000010.1	540586	541519	4
G3_2C	MQOP01000010.1	540674	540984	3
G3_3A	MQOP01000010.1	540728	543076	13
G3_1C	MQOP01000010.1	540916	541181	5
G3_1B	MQOP01000010.1	541000	542275	12
G3_1A	MQOP01000010.1	541101	542649	4
G3_2B	MQOP01000010.1	541149	541557	51
G3_3A	MQOP01000010.1	541151	541671	11
G3_3B	MQOP01000010.1	541159	541951	5
G3_2A	MQOP01000010.1	541199	541424	4
G3_2A	MQOP01000010.1	541219	541414	4
G3_1B	MQOP01000010.1	541264	541894	8
G3_2C	MQOP01000010.1	541278	541475	2
G3_3B	MQOP01000010.1	541287	541599	21
G3_2A	MQOP01000010.1	541288	541476	4
G3_2A	MQOP01000010.1	541301	541663	4
G3_3A	MQOP01000010.1	541305	541641	2
G3_2B	MQOP01000010.1	541329	541539	2
G3_2B	MQOP01000010.1	541341	541570	73
G3_2A	MQOP01000010.1	541343	541616	2
G3_2A	MQOP01000010.1	541343	541618	652
G3_2A	MQOP01000010.1	541345	541618	2
G3_2A	MQOP01000010.1	541354	541676	16
G3_1A	MQOP01000010.1	541363	542283	9
G3_3A	MQOP01000010.1	541385	541559	313
G3_3A	MQOP01000010.1	541385	542041	19
G3_2C	MQOP01000010.1	541413	541631	4
G3_1A	MQOP01000010.1	541418	541646	27
G3_1B	MQOP01000010.1	541425	542952	35
G3_1B	MQOP01000010.1	541430	541633	16
G3_1C	MQOP01000010.1	541438	541873	4
G3_2B	MQOP01000010.1	541451	541668	14
G3_2C	MQOP01000010.1	541461	541684	3
G3_2B	MQOP01000010.1	541516	542086	2
G3_2A	MQOP01000010.1	541528	542100	16
G3_2B	MQOP01000010.1	541615	542234	2
G3_3A	MQOP01000010.1	542011	542775	3
G3_3A	MQOP01000010.1	542024	542734	62
G3_3A	MQOP01000010.1	542026	542731	2
G3_2C	MQOP01000010.1	542030	542562	3
G3_2B	MQOP01000010.1	542042	542754	5
G3_1C	MQOP01000010.1	542197	543134	12
G3_2A	MQOP01000010.1	542230	542922	5
G3_2C	MQOP01000010.1	542433	542753	6
G3_1B	MQOP01000010.1	542470	542826	3
G3_2A	MQOP01000010.1	542475	542754	5
G3_2C	MQOP01000010.1	542488	542753	16
G3_2A	MQOP01000010.1	542491	542762	27
G3_2C	MQOP01000010.1	542524	542738	2
G3_2C	MQOP01000010.1	542539	542716	204
G3_1B	MQOP01000010.1	542829	543775	4
G3_2C	MQOP01000010.1	542863	543717	38
G3_1A	MQOP01000010.1	542874	543737	22
G3_2B	MQOP01000010.1	542923	543176	3
G3_2A	MQOP01000010.1	542930	543186	7
G3_2A	MQOP01000010.1	542985	543179	65
G3_2A	MQOP01000010.1	542987	543179	2
G3_1A	MQOP01000010.1	542993	543176	16
G3_2C	MQOP01000010.1	543211	543538	2
G3_2A	MQOP01000010.1	543621	543850	3
G3_2C	MQOP01000010.1	543663	544343	4
G3_2C	MQOP01000010.1	543678	544031	6
G3_1C	MQOP01000010.1	543680	544382	19
G3_2B	MQOP01000010.1	543701	544211	6
G3_2B	MQOP01000010.1	543717	544343	22
G3_3B	MQOP01000010.1	543717	544191	2
G3_2C	MQOP01000010.1	543774	544361	3
G3_2B	MQOP01000010.1	543794	544129	4
G3_1C	MQOP01000010.1	543820	545780	6
G3_1A	MQOP01000010.1	543822	544673	29
G3_2C	MQOP01000010.1	543851	544162	4
G3_2B	MQOP01000010.1	543857	544330	4
G3_2A	MQOP01000010.1	543924	544245	2
G3_1C	MQOP01000010.1	543953	544199	2
G3_3A	MQOP01000010.1	543958	544253	6
G3_3A	MQOP01000010.1	543971	544269	114
G3_1A	MQOP01000010.1	543988	544243	4
G3_1B	MQOP01000010.1	543998	545935	4
G3_2B	MQOP01000010.1	544028	544234	5
G3_2C	MQOP01000010.1	544035	544297	5
G3_1C	MQOP01000010.1	544037	544559	39
G3_1A	MQOP01000010.1	544053	544488	7
G3_2C	MQOP01000010.1	544079	544269	23
G3_2B	MQOP01000010.1	544088	544823	5
G3_3B	MQOP01000010.1	544097	544372	2
G3_2C	MQOP01000010.1	544102	544408	4
G3_3B	MQOP01000010.1	544123	544582	15
G3_1A	MQOP01000010.1	544128	544898	2
G3_1A	MQOP01000010.1	544197	544730	4
G3_3B	MQOP01000010.1	544212	544566	3
G3_2A	MQOP01000010.1	544290	544627	2
G3_1A	MQOP01000010.1	544298	544937	8
G3_1B	MQOP01000010.1	544316	545202	6
G3_2A	MQOP01000010.1	544325	544758	8
G3_3B	MQOP01000010.1	544377	545121	13
G3_1C	MQOP01000010.1	544399	545492	13
G3_1A	MQOP01000010.1	544474	544659	10
G3_1A	MQOP01000010.1	544486	545170	4
G3_1B	MQOP01000010.1	544590	545516	2
G3_3B	MQOP01000010.1	544822	545403	33
G3_1C	MQOP01000010.1	544851	545021	5
G3_1B	MQOP01000010.1	544891	545334	2
G3_2A	MQOP01000010.1	544900	545117	5
G3_2C	MQOP01000010.1	544924	545121	13
G3_2A	MQOP01000010.1	544956	545296	26
G3_1C	MQOP01000010.1	544965	545357	8
G3_2A	MQOP01000010.1	544981	545329	4
G3_2C	MQOP01000010.1	545003	545207	2
G3_2C	MQOP01000010.1	545016	545338	7
G3_1B	MQOP01000010.1	545026	545871	9
G3_2C	MQOP01000010.1	545032	545402	2
G3_2C	MQOP01000010.1	545046	545310	2
G3_2B	MQOP01000010.1	545059	545637	10
G3_2B	MQOP01000010.1	545172	545405	17
G3_2B	MQOP01000010.1	545193	545435	2
G3_1C	MQOP01000010.1	545239	545484	3
G3_1C	MQOP01000010.1	545265	546010	2
G3_2B	MQOP01000010.1	545304	545627	2
G3_2C	MQOP01000010.1	545390	546001	2
G3_2A	MQOP01000010.1	545439	545836	6
G3_3A	MQOP01000010.1	545551	546119	5
G3_3B	MQOP01000010.1	545583	545940	3
G3_1B	MQOP01000010.1	545592	545917	2
G3_2B	MQOP01000010.1	545597	546205	3
G3_2B	MQOP01000010.1	545617	550171	5
G3_2A	MQOP01000010.1	545632	545898	3
G3_2A	MQOP01000010.1	545642	545956	10
G3_3B	MQOP01000010.1	545643	545903	2
G3_2A	MQOP01000010.1	546144	546396	2
G3_2A	MQOP01000010.1	546144	546400	367
G3_2A	MQOP01000010.1	546146	546400	3
G3_2A	MQOP01000010.1	546147	546400	3
G3_2A	MQOP01000010.1	546586	547247	2
G3_2A	MQOP01000010.1	546624	547191	2
G3_3B	MQOP01000010.1	546748	547289	2
G3_2C	MQOP01000010.1	546756	547222	2
G3_2B	MQOP01000010.1	546758	547267	2
G3_3A	MQOP01000010.1	546774	547176	2
G3_2B	MQOP01000010.1	546801	547292	4
G3_2C	MQOP01000010.1	546823	547272	4
G3_2C	MQOP01000010.1	546850	547270	2
G3_2B	MQOP01000010.1	547608	548060	3
G3_2C	MQOP01000010.1	549165	550063	8
G3_2B	MQOP01000010.1	549213	555605	9
G3_2C	MQOP01000010.1	549274	552459	15
G3_3B	MQOP01000010.1	549279	550761	6
G3_1A	MQOP01000010.1	549395	549875	11
G3_3B	MQOP01000010.1	549403	550046	5
G3_2A	MQOP01000010.1	549448	550086	2
G3_2B	MQOP01000010.1	549458	549925	2
G3_2A	MQOP01000010.1	549477	549838	5
G3_2C	MQOP01000010.1	549481	550174	22
G3_2B	MQOP01000010.1	549712	550057	3
G3_3B	MQOP01000010.1	549754	550187	2
G3_3A	MQOP01000010.1	549765	550277	38
G3_1A	MQOP01000010.1	549788	550222	5
G3_1C	MQOP01000010.1	549796	551776	2
G3_1A	MQOP01000010.1	549856	552559	4
G3_3B	MQOP01000010.1	549875	550425	5
G3_1C	MQOP01000010.1	549946	550445	82
G3_3A	MQOP01000010.1	550083	550285	2
G3_2C	MQOP01000010.1	550213	550814	3
G3_2C	MQOP01000010.1	550213	550815	4
G3_1A	MQOP01000010.1	550252	550773	13
G3_2A	MQOP01000010.1	550292	550537	6
G3_2C	MQOP01000010.1	550318	550598	41
G3_2B	MQOP01000010.1	550323	550738	38
G3_1A	MQOP01000010.1	550373	550740	25
G3_2A	MQOP01000010.1	550385	550776	14
G3_1B	MQOP01000010.1	550403	550760	3
G3_2C	MQOP01000010.1	550495	550722	23
G3_2C	MQOP01000010.1	550571	550748	2
G3_3A	MQOP01000010.1	550976	551290	12
G3_3A	MQOP01000010.1	550985	556896	6
G3_2C	MQOP01000010.1	551028	551299	14
G3_2C	MQOP01000010.1	551031	551299	2
G3_2B	MQOP01000010.1	551038	551377	20
G3_2C	MQOP01000010.1	551039	551350	11
G3_2C	MQOP01000010.1	551097	551361	15
G3_1B	MQOP01000010.1	551179	551459	17
G3_3A	MQOP01000010.1	551201	551450	25
G3_2B	MQOP01000010.1	551233	551525	18
G3_3A	MQOP01000010.1	551263	553612	7
G3_2A	MQOP01000010.1	551265	551583	10
G3_2A	MQOP01000010.1	551274	551544	13
G3_1C	MQOP01000010.1	551275	551484	12
G3_2A	MQOP01000010.1	551280	551628	4
G3_2B	MQOP01000010.1	551320	551659	9
G3_2A	MQOP01000010.1	551404	552004	6
G3_2C	MQOP01000010.1	551447	551801	2
G3_1B	MQOP01000010.1	551604	551784	2
G3_2B	MQOP01000010.1	551759	552862	3
G3_1B	MQOP01000010.1	551983	554090	8
G3_1C	MQOP01000010.1	551984	552819	3
G3_3A	MQOP01000010.1	552034	552289	4
G3_1A	MQOP01000010.1	552053	553388	31
G3_1B	MQOP01000010.1	552242	555270	7
G3_2C	MQOP01000010.1	552445	552962	2
G3_1A	MQOP01000010.1	552523	554053	2
G3_1C	MQOP01000010.1	552646	553220	29
G3_2B	MQOP01000010.1	552748	553699	2
G3_2C	MQOP01000010.1	552875	554228	2
G3_2A	MQOP01000010.1	553106	553936	5
G3_1C	MQOP01000010.1	553274	553993	8
G3_1A	MQOP01000010.1	553434	554023	2
G3_3B	MQOP01000010.1	553511	555754	2
G3_3A	MQOP01000010.1	553540	555730	18
G3_1A	MQOP01000010.1	553581	553931	14
G3_3B	MQOP01000010.1	553627	554020	4
G3_2B	MQOP01000010.1	553736	554513	9
G3_1A	MQOP01000010.1	553931	554446	2
G3_3B	MQOP01000010.1	554367	555743	12
G3_3A	MQOP01000010.1	554444	555451	7
G3_3B	MQOP01000010.1	554694	554980	4
G3_1B	MQOP01000010.1	555043	555616	2
G3_1C	MQOP01000010.1	555211	557331	4
G3_2B	MQOP01000010.1	555220	555855	9
G3_2C	MQOP01000010.1	555351	555554	2
G3_3A	MQOP01000010.1	555468	555754	3
G3_1A	MQOP01000010.1	556330	559196	3
G3_3A	MQOP01000010.1	556427	557174	2
G3_1B	MQOP01000010.1	556737	557696	11
G3_2C	MQOP01000010.1	556738	557006	3
G3_2C	MQOP01000010.1	556837	557051	2
G3_2B	MQOP01000010.1	556867	557191	2
G3_2C	MQOP01000010.1	556878	557075	14
G3_2C	MQOP01000010.1	556889	557069	16
G3_2C	MQOP01000010.1	556890	557407	8
G3_2A	MQOP01000010.1	556904	557338	14
G3_1C	MQOP01000010.1	556975	558369	8
G3_2B	MQOP01000010.1	557120	559294	5
G3_1C	MQOP01000010.1	557137	560720	2
G3_3B	MQOP01000010.1	557285	563032	4
G3_2B	MQOP01000010.1	557412	557657	4
G3_3A	MQOP01000010.1	557431	557988	2
G3_1B	MQOP01000010.1	557506	558040	6
G3_2C	MQOP01000010.1	557594	558000	6
G3_1C	MQOP01000010.1	557623	558070	4
G3_2A	MQOP01000010.1	557656	558253	10
G3_2A	MQOP01000010.1	557892	558553	3
G3_2A	MQOP01000010.1	558085	558754	4
G3_1A	MQOP01000010.1	558098	559717	4
G3_2A	MQOP01000010.1	558301	558586	13
G3_3B	MQOP01000010.1	558496	561001	2
G3_1B	MQOP01000010.1	558704	563360	6
G3_1A	MQOP01000010.1	558889	559134	25
G3_3B	MQOP01000010.1	558893	559179	15
G3_2A	MQOP01000010.1	558896	559140	59
G3_2A	MQOP01000010.1	558902	559132	57
G3_2A	MQOP01000010.1	558914	559133	129
G3_2A	MQOP01000010.1	558917	559133	2
G3_1C	MQOP01000010.1	558921	559169	18
G3_2C	MQOP01000010.1	558957	559305	3
G3_2C	MQOP01000010.1	558975	559635	3
G3_2B	MQOP01000010.1	559168	559710	23
G3_2A	MQOP01000010.1	559213	562784	9
G3_1C	MQOP01000010.1	559400	559849	2
G3_1C	MQOP01000010.1	559447	559919	9
G3_3B	MQOP01000010.1	559492	562112	2
G3_3A	MQOP01000010.1	559495	561153	4
G3_1B	MQOP01000010.1	559528	559819	7
G3_2A	MQOP01000010.1	559531	559888	79
G3_2A	MQOP01000010.1	559537	559800	2
G3_1B	MQOP01000010.1	559546	559848	42
G3_3B	MQOP01000010.1	559618	559777	3
G3_1A	MQOP01000010.1	559852	561136	5
G3_1C	MQOP01000010.1	559861	560557	4
G3_1A	MQOP01000010.1	560071	562624	2
G3_3B	MQOP01000010.1	560204	560392	2
G3_1C	MQOP01000010.1	560244	561377	2
G3_2B	MQOP01000010.1	560258	561650	19
G3_1B	MQOP01000010.1	560274	561248	2
G3_2A	MQOP01000010.1	560348	560787	2
G3_3A	MQOP01000010.1	560459	560763	3
G3_2C	MQOP01000010.1	560476	560682	3
G3_1A	MQOP01000010.1	560497	561204	3
G3_3B	MQOP01000010.1	560499	561934	12
G3_1C	MQOP01000010.1	560504	560997	4
G3_2A	MQOP01000010.1	560608	561846	3
G3_3B	MQOP01000010.1	560625	561834	9
G3_1B	MQOP01000010.1	560642	560990	8
G3_3A	MQOP01000010.1	560673	563685	11
G3_3A	MQOP01000010.1	560694	561572	2
G3_1B	MQOP01000010.1	560741	562063	14
G3_2B	MQOP01000010.1	560757	561089	2
G3_1C	MQOP01000010.1	560788	561702	4
G3_2A	MQOP01000010.1	560790	562755	9
G3_1B	MQOP01000010.1	560836	561486	27
G3_1C	MQOP01000010.1	560851	561368	3
G3_2C	MQOP01000010.1	560919	563663	4
G3_1C	MQOP01000010.1	560927	562271	2
G3_3A	MQOP01000010.1	560928	562536	8
G3_2A	MQOP01000010.1	560937	562989	5
G3_1A	MQOP01000010.1	560950	563531	3
G3_1B	MQOP01000010.1	561016	562312	5
G3_1C	MQOP01000010.1	561028	562009	12
G3_1A	MQOP01000010.1	561030	561576	40
G3_1B	MQOP01000010.1	561150	561499	13
G3_3B	MQOP01000010.1	561168	561506	11
G3_1A	MQOP01000010.1	561211	561617	8
G3_1C	MQOP01000010.1	561405	563214	7
G3_2B	MQOP01000010.1	561456	561676	4
G3_1B	MQOP01000010.1	561502	561753	50
G3_2B	MQOP01000010.1	561513	561718	160
G3_2C	MQOP01000010.1	561552	562124	4
G3_2C	MQOP01000010.1	561575	562011	3
G3_2A	MQOP01000010.1	561733	561981	4
G3_2C	MQOP01000010.1	561840	562684	5
G3_2A	MQOP01000010.1	561851	562323	5
G3_1C	MQOP01000010.1	561990	563736	11
G3_3B	MQOP01000010.1	561990	562695	4
G3_3A	MQOP01000010.1	562040	562806	3
G3_1B	MQOP01000010.1	562098	563378	8
G3_3B	MQOP01000010.1	562202	563992	4
G3_2A	MQOP01000010.1	562215	563388	4
G3_2B	MQOP01000010.1	562474	563392	11
G3_1A	MQOP01000010.1	562520	564218	5
G3_1A	MQOP01000010.1	562594	563927	13
G3_2A	MQOP01000010.1	562613	566512	3
G3_1C	MQOP01000010.1	562783	566255	9
G3_3B	MQOP01000010.1	562873	563605	3
G3_1C	MQOP01000010.1	562886	563162	3
G3_2B	MQOP01000010.1	562921	563544	6
G3_2B	MQOP01000010.1	562946	563323	14
G3_1A	MQOP01000010.1	562955	563555	10
G3_1A	MQOP01000010.1	562964	563444	12
G3_3A	MQOP01000010.1	562998	563736	14
G3_1A	MQOP01000010.1	563011	563929	19
G3_1A	MQOP01000010.1	563015	563463	19
G3_2B	MQOP01000010.1	563025	563771	2
G3_3A	MQOP01000010.1	563086	563471	12
G3_2C	MQOP01000010.1	563091	563369	16
G3_1C	MQOP01000010.1	563103	563331	9
G3_1A	MQOP01000010.1	563126	563313	8
G3_3A	MQOP01000010.1	563128	563322	30
G3_2A	MQOP01000010.1	563156	563688	6
G3_2C	MQOP01000010.1	563364	564112	3
G3_3A	MQOP01000010.1	563445	564844	4
G3_2C	MQOP01000010.1	563477	565130	4
G3_2A	MQOP01000010.1	563517	563736	2
G3_3B	MQOP01000010.1	563623	564816	2
G3_2B	MQOP01000010.1	563735	565313	7
G3_1C	MQOP01000010.1	563738	565530	2
G3_2B	MQOP01000010.1	563923	564265	4
G3_2C	MQOP01000010.1	563975	564473	2
G3_2C	MQOP01000010.1	564093	564562	6
G3_2B	MQOP01000010.1	564134	564436	6
G3_2A	MQOP01000010.1	564179	564618	9
G3_3B	MQOP01000010.1	564330	565631	2
G3_1A	MQOP01000010.1	564637	565258	8
G3_2A	MQOP01000010.1	564710	565307	6
G3_3B	MQOP01000010.1	564795	565486	4
G3_2C	MQOP01000010.1	564857	565346	4
G3_2A	MQOP01000010.1	565026	565471	3
G3_1A	MQOP01000010.1	565097	567157	2
G3_1B	MQOP01000010.1	565923	566400	4
G3_2A	MQOP01000010.1	565929	566475	21
G3_2C	MQOP01000010.1	566002	566213	12
G3_2A	MQOP01000010.1	566082	566353	35
G3_3B	MQOP01000010.1	566107	566341	14
G3_2C	MQOP01000010.1	566241	566444	26
G3_2B	MQOP01000010.1	566277	566559	2
G3_1B	MQOP01000010.1	567177	568404	3
G3_3B	MQOP01000010.1	567245	568253	2
G3_2A	MQOP01000010.1	567261	567577	2
G3_2B	MQOP01000010.1	567277	569384	5
G3_3B	MQOP01000010.1	567310	568692	24
G3_3B	MQOP01000010.1	567328	568391	6
G3_3B	MQOP01000010.1	567497	567865	2
G3_2B	MQOP01000010.1	567530	569051	5
G3_1A	MQOP01000010.1	567549	567939	21
G3_2A	MQOP01000010.1	567552	568159	45
G3_3B	MQOP01000010.1	567564	569012	24
G3_1A	MQOP01000010.1	567577	568301	8
G3_3B	MQOP01000010.1	567593	568900	2
G3_2B	MQOP01000010.1	567611	568104	3
G3_2A	MQOP01000010.1	567638	568222	7
G3_2A	MQOP01000010.1	567645	567963	20
G3_1C	MQOP01000010.1	567696	568190	44
G3_3A	MQOP01000010.1	567720	568162	51
G3_1C	MQOP01000010.1	567765	568641	3
G3_1C	MQOP01000010.1	567828	568011	24
G3_1C	MQOP01000010.1	567871	568511	4
G3_1A	MQOP01000010.1	567880	568202	13
G3_1C	MQOP01000010.1	567966	568560	39
G3_2A	MQOP01000010.1	567975	568247	2
G3_2B	MQOP01000010.1	568058	568267	22
G3_2A	MQOP01000010.1	568074	568367	2
G3_2A	MQOP01000010.1	568077	568401	14
G3_1A	MQOP01000010.1	568159	568524	12
G3_3B	MQOP01000010.1	568208	568447	6
G3_3B	MQOP01000010.1	568270	569389	29
G3_2B	MQOP01000010.1	568460	569915	2
G3_2C	MQOP01000010.1	568495	569444	9
G3_2B	MQOP01000010.1	568716	582218	2
G3_1A	MQOP01000010.1	568754	568983	9
G3_1B	MQOP01000010.1	568849	569847	2
G3_1B	MQOP01000010.1	569117	569392	9
G3_2A	MQOP01000010.1	569153	569379	2
G3_3A	MQOP01000010.1	569372	570073	5
G3_3B	MQOP01000010.1	569553	570005	2
G3_1B	MQOP01000010.1	569634	569992	2
G3_1C	MQOP01000010.1	569711	570036	4
G3_1C	MQOP01000010.1	569768	569964	2
G3_2A	MQOP01000010.1	569776	570036	15
G3_2A	MQOP01000010.1	570086	572087	2
G3_2C	MQOP01000010.1	570210	571421	2
G3_1C	MQOP01000010.1	570782	574217	2
G3_2B	MQOP01000010.1	570949	571391	2
G3_1B	MQOP01000010.1	571050	571800	2
G3_1A	MQOP01000010.1	571075	571912	2
G3_2C	MQOP01000010.1	571799	572334	2
G3_3B	MQOP01000010.1	571912	575092	5
G3_1B	MQOP01000010.1	571946	573731	10
G3_1B	MQOP01000010.1	572188	574389	13
G3_1C	MQOP01000010.1	572514	573614	7
G3_1C	MQOP01000010.1	572562	575839	14
G3_3B	MQOP01000010.1	572616	574405	4
G3_3A	MQOP01000010.1	572624	575614	13
G3_1C	MQOP01000010.1	572674	573158	5
G3_2A	MQOP01000010.1	572690	573317	2
G3_2A	MQOP01000010.1	572693	573318	36
G3_2B	MQOP01000010.1	572778	573216	7
G3_2B	MQOP01000010.1	572867	573249	11
G3_3B	MQOP01000010.1	573010	573378	16
G3_2A	MQOP01000010.1	573014	573394	33
G3_2A	MQOP01000010.1	573019	573513	7
G3_2C	MQOP01000010.1	573607	574094	3
G3_2B	MQOP01000010.1	576976	577428	2
G3_2A	MQOP01000010.1	577723	578328	3
G3_3A	MQOP01000010.1	577736	578513	2
G3_2C	MQOP01000010.1	577794	578141	4
G3_2A	MQOP01000010.1	577797	578583	2
G3_1A	MQOP01000010.1	577846	578063	2
G3_2A	MQOP01000010.1	577854	578260	9
G3_2A	MQOP01000010.1	577854	578264	2
G3_3A	MQOP01000010.1	577860	578262	2
G3_2C	MQOP01000010.1	577881	578212	2
G3_2A	MQOP01000010.1	577919	578432	3
G3_2C	MQOP01000010.1	577940	578367	2
G3_2B	MQOP01000010.1	577966	578346	11
G3_2C	MQOP01000010.1	578545	579797	6
G3_2A	MQOP01000010.1	578709	579627	3
G3_1C	MQOP01000010.1	578723	579671	50
G3_2B	MQOP01000010.1	578820	579544	24
G3_3A	MQOP01000010.1	578823	579288	8
G3_1A	MQOP01000010.1	578839	579645	7
G3_3B	MQOP01000010.1	578879	579317	23
G3_2C	MQOP01000010.1	578911	579256	7
G3_2A	MQOP01000010.1	578945	579339	9
G3_1A	MQOP01000010.1	578962	579372	2
G3_1C	MQOP01000010.1	578971	579502	12
G3_3A	MQOP01000010.1	578988	579313	2
G3_2A	MQOP01000010.1	579017	579542	47
G3_2B	MQOP01000010.1	579047	579371	7
G3_2A	MQOP01000010.1	579191	579635	5
G3_1A	MQOP01000010.1	581380	582094	3
G3_1C	MQOP01000010.1	581710	582107	6
G3_3B	MQOP01000010.1	581854	582153	14
G3_2A	MQOP01000010.1	581921	582362	3
G3_1B	MQOP01000010.1	582580	583452	3
G3_1A	MQOP01000010.1	582814	586353	3
G3_3B	MQOP01000010.1	582858	583629	3
G3_1A	MQOP01000010.1	582890	586579	5
G3_3B	MQOP01000010.1	583030	583752	2
G3_2A	MQOP01000010.1	583102	583975	4
G3_1B	MQOP01000010.1	583109	583545	9
G3_2A	MQOP01000010.1	583143	583782	6
G3_2B	MQOP01000010.1	583249	583561	4
G3_2C	MQOP01000010.1	583260	583524	5
G3_2A	MQOP01000010.1	583269	583705	13
G3_1B	MQOP01000010.1	583280	583612	4
G3_2B	MQOP01000010.1	583281	583690	2
G3_3B	MQOP01000010.1	583295	583633	2
G3_3B	MQOP01000010.1	583315	583512	18
G3_2C	MQOP01000010.1	583375	585949	30
G3_2B	MQOP01000010.1	583532	583883	2
G3_1B	MQOP01000010.1	583745	584102	3
G3_1B	MQOP01000010.1	583752	584982	8
G3_2C	MQOP01000010.1	583771	583976	9
G3_3B	MQOP01000010.1	583857	584616	3
G3_1A	MQOP01000010.1	584019	584829	8
G3_3A	MQOP01000010.1	584089	584710	3
G3_3B	MQOP01000010.1	584139	584364	2
G3_1A	MQOP01000010.1	584235	586602	14
G3_3B	MQOP01000010.1	584378	584572	2
G3_2B	MQOP01000010.1	584416	585702	5
G3_1A	MQOP01000010.1	584478	588298	7
G3_2C	MQOP01000010.1	584799	586346	2
G3_1C	MQOP01000010.1	584805	585056	9
G3_3B	MQOP01000010.1	584808	585950	3
G3_2B	MQOP01000010.1	584830	585311	6
G3_2A	MQOP01000010.1	584870	585263	5
G3_1C	MQOP01000010.1	585036	585401	4
G3_2C	MQOP01000010.1	585311	586693	9
G3_1A	MQOP01000010.1	585387	586693	5
G3_1A	MQOP01000010.1	585508	586430	3
G3_1C	MQOP01000010.1	585536	586287	31
G3_3B	MQOP01000010.1	585615	586841	7
G3_2C	MQOP01000010.1	585619	586203	16
G3_1A	MQOP01000010.1	585750	586006	7
G3_1B	MQOP01000010.1	585769	585963	5
G3_2A	MQOP01000010.1	585818	586178	25
G3_2A	MQOP01000010.1	586027	586896	4
G3_2A	MQOP01000010.1	586085	586271	2
G3_2B	MQOP01000010.1	586108	586295	18
G3_2C	MQOP01000010.1	586330	586815	6
G3_3A	MQOP01000010.1	586428	586723	6
G3_3B	MQOP01000010.1	586441	586870	3
G3_1B	MQOP01000010.1	586480	586786	2
G3_2C	MQOP01000010.1	586569	586904	5
G3_3B	MQOP01000010.1	586576	586951	2
G3_1C	MQOP01000010.1	587456	587890	2
G3_1C	MQOP01000010.1	587582	588517	2
G3_2B	MQOP01000010.1	587892	588663	3
G3_1C	MQOP01000010.1	588123	588527	2
G3_1B	MQOP01000010.1	588288	589950	2
G3_3A	MQOP01000010.1	588481	590653	14
G3_2B	MQOP01000010.1	588490	588678	2
G3_3A	MQOP01000010.1	588573	590537	3
G3_2A	MQOP01000010.1	588704	590005	10
G3_1A	MQOP01000010.1	588719	589997	2
G3_3A	MQOP01000010.1	588813	590575	11
G3_3A	MQOP01000010.1	588816	589290	2
G3_2C	MQOP01000010.1	589077	589786	4
G3_3B	MQOP01000010.1	589122	592401	5
G3_2A	MQOP01000010.1	589164	589459	5
G3_2B	MQOP01000010.1	589223	589450	5
G3_3A	MQOP01000010.1	589282	592633	2
G3_3B	MQOP01000010.1	589282	589755	4
G3_1C	MQOP01000010.1	589322	589732	82
G3_1A	MQOP01000010.1	589396	590081	4
G3_3B	MQOP01000010.1	589551	589754	17
G3_1A	MQOP01000010.1	589826	591459	3
G3_1B	MQOP01000010.1	589960	593270	5
G3_3B	MQOP01000010.1	590122	591402	10
G3_2A	MQOP01000010.1	590164	590605	12
G3_1A	MQOP01000010.1	590169	590604	23
G3_2C	MQOP01000010.1	590255	590618	9
G3_1C	MQOP01000010.1	590273	591764	8
G3_3B	MQOP01000010.1	590287	591014	4
G3_3A	MQOP01000010.1	590339	590944	5
G3_2C	MQOP01000010.1	590416	591121	5
G3_1C	MQOP01000010.1	590490	591164	3
G3_3A	MQOP01000010.1	590528	591601	21
G3_2B	MQOP01000010.1	590575	592197	15
G3_2A	MQOP01000010.1	590591	590977	5
G3_3B	MQOP01000010.1	590591	591213	4
G3_2C	MQOP01000010.1	590606	591091	6
G3_1B	MQOP01000010.1	590627	590937	3
G3_2C	MQOP01000010.1	590651	590932	11
G3_2C	MQOP01000010.1	590655	590983	2
G3_2C	MQOP01000010.1	590696	590946	29
G3_1B	MQOP01000010.1	590715	591443	4
G3_1A	MQOP01000010.1	590731	591309	2
G3_2C	MQOP01000010.1	590734	591002	3
G3_2B	MQOP01000010.1	590891	591132	2
G3_1A	MQOP01000010.1	590977	591282	2
G3_2C	MQOP01000010.1	590985	591315	3
G3_3B	MQOP01000010.1	591109	593216	7
G3_2B	MQOP01000010.1	591142	591343	3
G3_3B	MQOP01000010.1	591158	591352	4
G3_2A	MQOP01000010.1	591176	595855	10
G3_2B	MQOP01000010.1	591180	591517	6
G3_2C	MQOP01000010.1	591279	591862	3
G3_1A	MQOP01000010.1	591280	592002	2
G3_1B	MQOP01000010.1	591372	593464	5
G3_2A	MQOP01000010.1	591434	591970	4
G3_3A	MQOP01000010.1	591463	591739	11
G3_2C	MQOP01000010.1	591499	591790	4
G3_1A	MQOP01000010.1	591520	591879	2
G3_1A	MQOP01000010.1	591551	595697	15
G3_2C	MQOP01000010.1	591631	592263	2
G3_1A	MQOP01000010.1	591669	591858	2
G3_2A	MQOP01000010.1	591831	592607	2
G3_2A	MQOP01000010.1	591838	592172	3
G3_1A	MQOP01000010.1	591899	592105	4
G3_2C	MQOP01000010.1	591921	592158	6
G3_1B	MQOP01000010.1	592062	592339	2
G3_1C	MQOP01000010.1	592170	593312	4
G3_2C	MQOP01000010.1	592219	597686	2
G3_3A	MQOP01000010.1	592259	592635	9
G3_3A	MQOP01000010.1	592301	592622	27
G3_1C	MQOP01000010.1	592732	593577	3
G3_3A	MQOP01000010.1	593328	594279	3
G3_1C	MQOP01000010.1	593529	594625	6
G3_2A	MQOP01000010.1	593627	593965	4
G3_1B	MQOP01000010.1	593639	596620	2
G3_1A	MQOP01000010.1	593679	594999	4
G3_2C	MQOP01000010.1	593687	594002	9
G3_1C	MQOP01000010.1	593724	594118	10
G3_3B	MQOP01000010.1	593731	594239	4
G3_1C	MQOP01000010.1	593780	594306	4
G3_2B	MQOP01000010.1	593783	594673	33
G3_1C	MQOP01000010.1	593862	594490	4
G3_2C	MQOP01000010.1	593932	595251	6
G3_2B	MQOP01000010.1	593961	594611	7
G3_3A	MQOP01000010.1	593961	596775	3
G3_1B	MQOP01000010.1	594020	594738	11
G3_2C	MQOP01000010.1	594096	596088	8
G3_2B	MQOP01000010.1	594122	597309	39
G3_2A	MQOP01000010.1	594269	594460	38
G3_3A	MQOP01000010.1	594302	595007	2
G3_3A	MQOP01000010.1	594314	594685	2
G3_2C	MQOP01000010.1	594407	595366	3
G3_2A	MQOP01000010.1	594415	595127	2
G3_3B	MQOP01000010.1	594415	594811	2
G3_1A	MQOP01000010.1	594429	595224	4
G3_3B	MQOP01000010.1	594445	594717	4
G3_1B	MQOP01000010.1	594452	595073	41
G3_2B	MQOP01000010.1	594455	596615	32
G3_1B	MQOP01000010.1	594477	594964	87
G3_1B	MQOP01000010.1	594478	594963	2
G3_1B	MQOP01000010.1	594507	594899	40
G3_2A	MQOP01000010.1	594516	594700	19
G3_2C	MQOP01000010.1	594528	594816	78
G3_2A	MQOP01000010.1	594534	594906	42
G3_3B	MQOP01000010.1	594541	596820	6
G3_2C	MQOP01000010.1	594543	594815	4
G3_2B	MQOP01000010.1	594548	594955	12
G3_3A	MQOP01000010.1	594557	594809	40
G3_1A	MQOP01000010.1	594560	595154	4
G3_1B	MQOP01000010.1	594582	595594	52
G3_2B	MQOP01000010.1	594606	594887	29
G3_2A	MQOP01000010.1	594622	595223	19
G3_1B	MQOP01000010.1	594819	596460	3
G3_3B	MQOP01000010.1	594848	595179	11
G3_1B	MQOP01000010.1	594850	595021	2
G3_1A	MQOP01000010.1	594882	595242	2
G3_2C	MQOP01000010.1	594883	595128	3
G3_1A	MQOP01000010.1	594928	595816	7
G3_1C	MQOP01000010.1	594958	597252	5
G3_2B	MQOP01000010.1	594962	595291	5
G3_1A	MQOP01000010.1	594976	595362	7
G3_3A	MQOP01000010.1	595050	596157	2
G3_1C	MQOP01000010.1	595081	595418	3
G3_2C	MQOP01000010.1	595155	595448	3
G3_2B	MQOP01000010.1	595335	596616	8
G3_2A	MQOP01000010.1	595449	595802	13
G3_2C	MQOP01000010.1	595461	596193	5
G3_1C	MQOP01000010.1	595468	595790	5
G3_1C	MQOP01000010.1	595471	595787	17
G3_2A	MQOP01000010.1	595489	595815	10
G3_3B	MQOP01000010.1	595497	596597	5
G3_2C	MQOP01000010.1	595520	595851	2
G3_1A	MQOP01000010.1	595557	595718	7
G3_3A	MQOP01000010.1	595573	595881	20
G3_3B	MQOP01000010.1	595589	595767	11
G3_3B	MQOP01000010.1	596038	597169	4
G3_2C	MQOP01000010.1	596055	596634	2
G3_2C	MQOP01000010.1	596302	596551	5
G3_1A	MQOP01000010.1	596309	597894	5
G3_2B	MQOP01000010.1	596313	596790	8
G3_2B	MQOP01000010.1	596359	596613	14
G3_3B	MQOP01000010.1	596369	596670	6
G3_3B	MQOP01000010.1	596392	596669	3
G3_2B	MQOP01000010.1	596408	596953	71
G3_2A	MQOP01000010.1	596480	596846	6
G3_1B	MQOP01000010.1	596576	596856	2
G3_2A	MQOP01000010.1	596614	597112	5
G3_2A	MQOP01000010.1	596620	597033	26
G3_1A	MQOP01000010.1	596658	597107	12
G3_3A	MQOP01000010.1	596704	596915	8
G3_1B	MQOP01000010.1	596750	597255	8
G3_2A	MQOP01000010.1	596755	597073	8
G3_1C	MQOP01000010.1	596761	596978	5
G3_1A	MQOP01000010.1	596809	597246	3
G3_2A	MQOP01000010.1	596854	597185	5
G3_2C	MQOP01000010.1	597425	597769	6
G3_1C	MQOP01000010.1	597456	597811	4
G3_1C	MQOP01000010.1	597460	597761	3
G3_1C	MQOP01000010.1	597462	597795	28
G3_2A	MQOP01000010.1	597498	597823	2
G3_2C	MQOP01000010.1	597507	597732	6
G3_1C	MQOP01000010.1	597513	597777	2
G3_2B	MQOP01000010.1	597539	597927	7
G3_3A	MQOP01000010.1	597620	597858	4
G3_2C	MQOP01000010.1	597627	597902	28
G3_1A	MQOP01000010.1	597631	597940	2
G3_1A	MQOP01000010.1	597634	597907	9
G3_2A	MQOP01000010.1	597662	597976	2
G3_2C	MQOP01000010.1	597709	597915	20
G3_3B	MQOP01000010.1	597711	597963	93
G3_2B	MQOP01000010.1	597724	597973	3
G3_2B	MQOP01000010.1	597728	597959	56
G3_3B	MQOP01000010.1	597735	597917	2
G3_2B	MQOP01000010.1	597740	597956	2
G3_2A	MQOP01000010.1	597743	597957	2
G3_2A	MQOP01000010.1	597753	597956	10
G3_2C	MQOP01000010.1	598089	599265	2
G3_2C	MQOP01000010.1	598212	598678	5
G3_2B	MQOP01000010.1	598213	598593	9
G3_2B	MQOP01000010.1	598217	598673	2
G3_2C	MQOP01000010.1	598219	598741	2
G3_3A	MQOP01000010.1	598253	598700	3
G3_1C	MQOP01000010.1	598285	598693	2
G3_2B	MQOP01000010.1	598287	598702	3
G3_3A	MQOP01000010.1	598297	598699	2
G3_2A	MQOP01000010.1	598299	598705	10
G3_2C	MQOP01000010.1	598460	598820	2
G3_2C	MQOP01000010.1	598473	598763	2
G3_2C	MQOP01000010.1	598473	598818	2
G3_2C	MQOP01000010.1	598482	598936	2
G3_2C	MQOP01000010.1	598485	598844	3
G3_1A	MQOP01000010.1	598534	599127	2
G3_2C	MQOP01000010.1	598585	598860	2
G3_2C	MQOP01000010.1	600009	600662	2
G3_2A	MQOP01000010.1	601146	601636	2
G3_2B	MQOP01000010.1	601227	601685	2
G3_2A	MQOP01000010.1	601539	601957	2
G3_2A	MQOP01000010.1	601642	601953	2
G3_2A	MQOP01000010.1	601671	601952	15
G3_2A	MQOP01000010.1	601732	601996	2
G3_2A	MQOP01000010.1	601840	602389	5
G3_2B	MQOP01000010.1	602253	602665	2
G3_2C	MQOP01000010.1	602254	602670	3
G3_1C	MQOP01000010.1	602455	603589	2
G3_3B	MQOP01000010.1	603967	605726	8
G3_2A	MQOP01000010.1	604004	604358	6
G3_1C	MQOP01000010.1	604052	604698	37
G3_2B	MQOP01000010.1	604110	604322	9
G3_2A	MQOP01000010.1	604138	604469	3
G3_1C	MQOP01000010.1	604157	604944	20
G3_1A	MQOP01000010.1	604174	604577	20
G3_3B	MQOP01000010.1	604197	604855	3
G3_3A	MQOP01000010.1	604207	604581	3
G3_1C	MQOP01000010.1	604215	604604	6
G3_2B	MQOP01000010.1	604219	604507	14
G3_1A	MQOP01000010.1	604354	606534	3
G3_1A	MQOP01000010.1	604358	606534	3
G3_1C	MQOP01000010.1	604402	604861	6
G3_2A	MQOP01000010.1	604448	604983	3
G3_2A	MQOP01000010.1	604509	604907	21
G3_1B	MQOP01000010.1	604570	607942	4
G3_2A	MQOP01000010.1	604614	604889	4
G3_3A	MQOP01000010.1	604631	605151	5
G3_3B	MQOP01000010.1	604639	604932	11
G3_2B	MQOP01000010.1	604692	605008	28
G3_1A	MQOP01000010.1	604724	605004	6
G3_3A	MQOP01000010.1	604726	605962	10
G3_2A	MQOP01000010.1	604765	605061	8
G3_2A	MQOP01000010.1	604780	605056	11
G3_2A	MQOP01000010.1	604787	605598	8
G3_2B	MQOP01000010.1	604820	605112	16
G3_3A	MQOP01000010.1	605073	606991	5
G3_1B	MQOP01000010.1	605103	606877	9
G3_2C	MQOP01000010.1	605113	606413	28
G3_2C	MQOP01000010.1	605256	606229	29
G3_2A	MQOP01000010.1	605271	605864	3
G3_1C	MQOP01000010.1	605389	605616	5
G3_2B	MQOP01000010.1	605403	605738	2
G3_1B	MQOP01000010.1	605472	606810	5
G3_1B	MQOP01000010.1	605510	606962	3
G3_2C	MQOP01000010.1	605591	605901	7
G3_2C	MQOP01000010.1	605616	605882	16
G3_3B	MQOP01000010.1	605939	606414	3
G3_2C	MQOP01000010.1	605940	606410	5
G3_3A	MQOP01000010.1	605941	606928	6
G3_1A	MQOP01000010.1	605950	606730	7
G3_2C	MQOP01000010.1	605953	606994	29
G3_1B	MQOP01000010.1	605959	607798	4
G3_1C	MQOP01000010.1	605965	606359	2
G3_1B	MQOP01000010.1	606031	606834	3
G3_2B	MQOP01000010.1	606135	608055	4
G3_1A	MQOP01000010.1	606248	607216	8
G3_3B	MQOP01000010.1	606396	606729	10
G3_2B	MQOP01000010.1	606407	606754	13
G3_3B	MQOP01000010.1	606419	606723	7
G3_3B	MQOP01000010.1	606423	606822	10
G3_3A	MQOP01000010.1	606442	606804	4
G3_2C	MQOP01000010.1	606459	606749	8
G3_2C	MQOP01000010.1	606461	606778	13
G3_1A	MQOP01000010.1	606468	607194	19
G3_2C	MQOP01000010.1	606569	607085	5
G3_1C	MQOP01000010.1	606601	607516	18
G3_2B	MQOP01000010.1	606612	607229	10
G3_2C	MQOP01000010.1	606613	606819	10
G3_1C	MQOP01000010.1	606676	608153	4
G3_2A	MQOP01000010.1	606695	607193	4
G3_1A	MQOP01000010.1	606758	606980	27
G3_1A	MQOP01000010.1	606768	607319	3
G3_1B	MQOP01000010.1	606768	607189	4
G3_3A	MQOP01000010.1	606769	606942	17
G3_2C	MQOP01000010.1	606777	606971	2
G3_2C	MQOP01000010.1	606814	607033	3
G3_1A	MQOP01000010.1	606854	607251	3
G3_1B	MQOP01000010.1	606904	607280	4
G3_2A	MQOP01000010.1	606936	607259	3
G3_2C	MQOP01000010.1	606940	607252	2
G3_2C	MQOP01000010.1	606968	607197	2
G3_3B	MQOP01000010.1	607009	607429	2
G3_2C	MQOP01000010.1	607100	607281	2
G3_2C	MQOP01000010.1	607111	607589	4
G3_2A	MQOP01000010.1	607554	607913	6
G3_1C	MQOP01000010.1	609520	616589	6
G3_1C	MQOP01000010.1	609551	611722	2
G3_2B	MQOP01000010.1	609582	609964	16
G3_3A	MQOP01000010.1	609583	609908	8
G3_3A	MQOP01000010.1	609693	612844	10
G3_2B	MQOP01000010.1	609770	610053	27
G3_2C	MQOP01000010.1	609775	609957	5
G3_1C	MQOP01000010.1	609794	610036	11
G3_1C	MQOP01000010.1	609801	609983	35
G3_2B	MQOP01000010.1	610865	612649	4
G3_2C	MQOP01000010.1	610956	611680	10
G3_1A	MQOP01000010.1	611028	616538	5
G3_3A	MQOP01000010.1	611055	613017	23
G3_2B	MQOP01000010.1	611099	611474	8
G3_2C	MQOP01000010.1	611240	612491	31
G3_2B	MQOP01000010.1	611378	611701	2
G3_1A	MQOP01000010.1	611491	611785	7
G3_2B	MQOP01000010.1	611521	611818	2
G3_2A	MQOP01000010.1	611606	611885	10
G3_2C	MQOP01000010.1	611629	614842	31
G3_1B	MQOP01000010.1	611664	612005	21
G3_2B	MQOP01000010.1	611681	611995	12
G3_1A	MQOP01000010.1	611747	612343	2
G3_2B	MQOP01000010.1	611758	612534	3
G3_1A	MQOP01000010.1	611767	612315	4
G3_1B	MQOP01000010.1	611774	612100	2
G3_2B	MQOP01000010.1	611782	612031	2
G3_2C	MQOP01000010.1	611794	612868	81
G3_1A	MQOP01000010.1	611824	612354	3
G3_3B	MQOP01000010.1	611834	612011	2
G3_1B	MQOP01000010.1	611835	612098	4
G3_3B	MQOP01000010.1	612011	613485	5
G3_2A	MQOP01000010.1	612048	612513	5
G3_3A	MQOP01000010.1	612066	613164	4
G3_2A	MQOP01000010.1	612227	612546	11
G3_2C	MQOP01000010.1	612261	612545	3
G3_2B	MQOP01000010.1	612312	612509	9
G3_2C	MQOP01000010.1	612348	612710	5
G3_2A	MQOP01000010.1	612375	612559	51
G3_1C	MQOP01000010.1	612567	613275	3
G3_2C	MQOP01000010.1	612580	613049	4
G3_1A	MQOP01000010.1	612617	612856	7
G3_2B	MQOP01000010.1	612631	613459	3
G3_1C	MQOP01000010.1	612657	613744	5
G3_3B	MQOP01000010.1	612898	619841	3
G3_1A	MQOP01000010.1	613331	615307	6
G3_1A	MQOP01000010.1	613736	614509	6
G3_1A	MQOP01000010.1	614311	618245	3
G3_3A	MQOP01000010.1	614419	614598	4
G3_1A	MQOP01000010.1	614423	615199	7
G3_3B	MQOP01000010.1	614458	615558	2
G3_2C	MQOP01000010.1	614498	615039	2
G3_2B	MQOP01000010.1	614505	616509	8
G3_2B	MQOP01000010.1	614679	614955	17
G3_1C	MQOP01000010.1	614710	615339	2
G3_3A	MQOP01000010.1	614722	615021	2
G3_2C	MQOP01000010.1	614732	615059	131
G3_3A	MQOP01000010.1	614760	615221	22
G3_2A	MQOP01000010.1	614779	615066	21
G3_2A	MQOP01000010.1	614793	617032	5
G3_2C	MQOP01000010.1	614809	614943	20
G3_1C	MQOP01000010.1	614851	615454	9
G3_3B	MQOP01000010.1	614879	615330	7
G3_2A	MQOP01000010.1	614914	615177	31
G3_2B	MQOP01000010.1	614926	615254	9
G3_2A	MQOP01000010.1	614948	615476	8
G3_2A	MQOP01000010.1	614951	615186	9
G3_1C	MQOP01000010.1	614993	615389	6
G3_3B	MQOP01000010.1	614993	615184	3
G3_3A	MQOP01000010.1	615010	616902	3
G3_2C	MQOP01000010.1	615055	615376	9
G3_2B	MQOP01000010.1	615099	615391	2
G3_2B	MQOP01000010.1	615099	615393	65
G3_1A	MQOP01000010.1	615127	615379	2
G3_1B	MQOP01000010.1	615140	615490	2
G3_2A	MQOP01000010.1	615144	615547	18
G3_2B	MQOP01000010.1	615144	615479	4
G3_2C	MQOP01000010.1	615146	615328	10
G3_1B	MQOP01000010.1	615149	615476	2
G3_2B	MQOP01000010.1	615185	615496	4
G3_2B	MQOP01000010.1	615205	616578	11
G3_2C	MQOP01000010.1	615258	615592	2
G3_1C	MQOP01000010.1	615262	615604	2
G3_1C	MQOP01000010.1	615426	616993	9
G3_1B	MQOP01000010.1	615450	616767	52
G3_1A	MQOP01000010.1	615545	615938	3
G3_1A	MQOP01000010.1	615557	615971	3
G3_1C	MQOP01000010.1	615566	616044	2
G3_2B	MQOP01000010.1	615702	615991	3
G3_2C	MQOP01000010.1	615702	616091	2
G3_3A	MQOP01000010.1	615762	616254	4
G3_2B	MQOP01000010.1	615767	616240	3
G3_2A	MQOP01000010.1	615769	615961	10
G3_1C	MQOP01000010.1	615851	616217	8
G3_2B	MQOP01000010.1	615915	616426	3
G3_3B	MQOP01000010.1	615948	616220	2
G3_1B	MQOP01000010.1	616210	616785	6
G3_2B	MQOP01000010.1	616229	616649	8
G3_2A	MQOP01000010.1	616245	616518	4
G3_2B	MQOP01000010.1	616250	617083	4
G3_3A	MQOP01000010.1	616253	616511	11
G3_1A	MQOP01000010.1	616260	616465	3
G3_1B	MQOP01000010.1	616262	616988	3
G3_2C	MQOP01000010.1	616265	616796	10
G3_2C	MQOP01000010.1	616537	618172	2
G3_2A	MQOP01000010.1	616538	616929	2
G3_2C	MQOP01000010.1	616811	617791	2
G3_1B	MQOP01000010.1	616906	617277	2
G3_3B	MQOP01000010.1	617014	618443	4
G3_1B	MQOP01000010.1	617121	617858	10
G3_3B	MQOP01000010.1	617262	617608	2
G3_3B	MQOP01000010.1	617275	617723	3
G3_1A	MQOP01000010.1	617479	618759	11
G3_1C	MQOP01000010.1	617505	621648	4
G3_2C	MQOP01000010.1	617596	618188	10
G3_2C	MQOP01000010.1	617612	618220	2
G3_3A	MQOP01000010.1	617692	618071	8
G3_1B	MQOP01000010.1	617770	618069	4
G3_2A	MQOP01000010.1	617805	618391	4
G3_3B	MQOP01000010.1	617805	618554	5
G3_2A	MQOP01000010.1	617851	618271	5
G3_2B	MQOP01000010.1	617911	619170	4
G3_1C	MQOP01000010.1	617954	620071	5
G3_1B	MQOP01000010.1	618047	618475	5
G3_2B	MQOP01000010.1	618067	618524	4
G3_2B	MQOP01000010.1	618081	618713	3
G3_2C	MQOP01000010.1	618125	618630	5
G3_2C	MQOP01000010.1	618142	618442	3
G3_2B	MQOP01000010.1	618153	619028	61
G3_2A	MQOP01000010.1	618165	619343	16
G3_2A	MQOP01000010.1	618233	618522	4
G3_2A	MQOP01000010.1	618240	618747	9
G3_1B	MQOP01000010.1	618294	618712	4
G3_2A	MQOP01000010.1	618300	618714	6
G3_3A	MQOP01000010.1	618310	619404	24
G3_1A	MQOP01000010.1	618338	618660	4
G3_1C	MQOP01000010.1	618355	618777	5
G3_2C	MQOP01000010.1	618361	618691	7
G3_1C	MQOP01000010.1	618415	618927	7
G3_3A	MQOP01000010.1	618427	619111	33
G3_2B	MQOP01000010.1	618571	618922	4
G3_3B	MQOP01000010.1	618593	619068	7
G3_1C	MQOP01000010.1	618599	618888	39
G3_2B	MQOP01000010.1	618599	618888	14
G3_2A	MQOP01000010.1	618606	618819	7
G3_1B	MQOP01000010.1	618609	618882	2
G3_2B	MQOP01000010.1	618613	618883	12
G3_2A	MQOP01000010.1	618619	619129	16
G3_2A	MQOP01000010.1	618620	620178	25
G3_3B	MQOP01000010.1	618620	619782	33
G3_2C	MQOP01000010.1	618633	618861	5
G3_1C	MQOP01000010.1	618651	618834	9
G3_3A	MQOP01000010.1	618661	619144	2
G3_2B	MQOP01000010.1	618686	618957	5
G3_2B	MQOP01000010.1	618717	618996	3
G3_3A	MQOP01000010.1	618767	619895	4
G3_3B	MQOP01000010.1	618779	619728	5
G3_1A	MQOP01000010.1	618841	620548	17
G3_1A	MQOP01000010.1	618877	619368	16
G3_2B	MQOP01000010.1	618989	619293	2
G3_1C	MQOP01000010.1	619073	621336	20
G3_3B	MQOP01000010.1	619113	620978	2
G3_1B	MQOP01000010.1	619163	619735	3
G3_2C	MQOP01000010.1	619171	619552	6
G3_1A	MQOP01000010.1	619203	619401	2
G3_2A	MQOP01000010.1	619222	619537	3
G3_2C	MQOP01000010.1	619252	619609	2
G3_2B	MQOP01000010.1	619258	620231	10
G3_2B	MQOP01000010.1	619305	619671	7
G3_1B	MQOP01000010.1	619385	620177	2
G3_1C	MQOP01000010.1	619424	622911	17
G3_1C	MQOP01000010.1	619458	620071	2
G3_3A	MQOP01000010.1	619495	620101	5
G3_2B	MQOP01000010.1	619507	621024	5
G3_1B	MQOP01000010.1	619602	620512	31
G3_2A	MQOP01000010.1	619632	620105	2
G3_2C	MQOP01000010.1	619708	620319	2
G3_2A	MQOP01000010.1	619769	620155	2
G3_2C	MQOP01000010.1	619859	620156	5
G3_2A	MQOP01000010.1	619862	620153	10
G3_1A	MQOP01000010.1	619874	621162	14
G3_1C	MQOP01000010.1	619881	620085	12
G3_2B	MQOP01000010.1	619885	620075	3
G3_2B	MQOP01000010.1	619910	620069	73
G3_2B	MQOP01000010.1	619931	620112	4
G3_1A	MQOP01000010.1	620006	621989	20
G3_1B	MQOP01000010.1	620044	621882	2
G3_1B	MQOP01000010.1	620110	620421	8
G3_2B	MQOP01000010.1	620172	620443	3
G3_3A	MQOP01000010.1	620204	620511	2
G3_2C	MQOP01000010.1	620219	620425	11
G3_2A	MQOP01000010.1	620244	620437	4
G3_1C	MQOP01000010.1	620287	620476	6
G3_2A	MQOP01000010.1	620338	621259	10
G3_1A	MQOP01000010.1	620351	621744	13
G3_2B	MQOP01000010.1	620353	621384	8
G3_3B	MQOP01000010.1	620369	622203	19
G3_1C	MQOP01000010.1	620451	622240	15
G3_2B	MQOP01000010.1	620521	622010	9
G3_2B	MQOP01000010.1	620619	621143	14
G3_1A	MQOP01000010.1	620625	620981	4
G3_2B	MQOP01000010.1	620627	621514	3
G3_2B	MQOP01000010.1	620641	620910	2
G3_1C	MQOP01000010.1	620688	621403	25
G3_3A	MQOP01000010.1	620704	622471	14
G3_2B	MQOP01000010.1	620761	621159	3
G3_3A	MQOP01000010.1	620801	621061	5
G3_2B	MQOP01000010.1	620868	621273	4
G3_3A	MQOP01000010.1	620949	621230	5
G3_2C	MQOP01000010.1	620951	621238	3
G3_1B	MQOP01000010.1	620999	621539	2
G3_1B	MQOP01000010.1	621000	621289	2
G3_3B	MQOP01000010.1	621087	622014	9
G3_1A	MQOP01000010.1	621088	621992	6
G3_1C	MQOP01000010.1	621112	621404	2
G3_2C	MQOP01000010.1	621113	621481	24
G3_1A	MQOP01000010.1	621142	621744	136
G3_1B	MQOP01000010.1	621147	621417	13
G3_2A	MQOP01000010.1	621155	621368	4
G3_2C	MQOP01000010.1	621159	622044	164
G3_2C	MQOP01000010.1	621160	622042	2
G3_2C	MQOP01000010.1	621181	621377	9
G3_2C	MQOP01000010.1	621188	621484	33
G3_2C	MQOP01000010.1	621189	621359	2
G3_3A	MQOP01000010.1	621192	621565	8
G3_1C	MQOP01000010.1	621207	621606	26
G3_1B	MQOP01000010.1	621223	621859	5
G3_2B	MQOP01000010.1	621223	622325	13
G3_2C	MQOP01000010.1	621233	621450	18
G3_2C	MQOP01000010.1	621250	621449	60
G3_3A	MQOP01000010.1	621255	621447	13
G3_2A	MQOP01000010.1	621259	621544	3
G3_3B	MQOP01000010.1	621265	621629	6
G3_1A	MQOP01000010.1	621289	621764	56
G3_2B	MQOP01000010.1	621343	621602	7
G3_1B	MQOP01000010.1	621446	622153	17
G3_2B	MQOP01000010.1	621490	621724	5
G3_2B	MQOP01000010.1	621499	621856	61
G3_2B	MQOP01000010.1	621514	622753	7
G3_2B	MQOP01000010.1	621518	621730	24
G3_2B	MQOP01000010.1	621542	622169	10
G3_1C	MQOP01000010.1	621552	622103	16
G3_2C	MQOP01000010.1	621560	621843	24
G3_3B	MQOP01000010.1	621619	621956	3
G3_2C	MQOP01000010.1	621657	622127	13
G3_2A	MQOP01000010.1	621685	622042	5
G3_2C	MQOP01000010.1	621701	622016	6
G3_1B	MQOP01000010.1	621713	622095	6
G3_3B	MQOP01000010.1	621713	622290	4
G3_1C	MQOP01000010.1	621723	622301	4
G3_2B	MQOP01000010.1	621733	622110	4
G3_1A	MQOP01000010.1	621792	622499	5
G3_3B	MQOP01000010.1	621882	622895	6
G3_2A	MQOP01000010.1	621940	622262	4
G3_1C	MQOP01000010.1	621966	622686	4
G3_1C	MQOP01000010.1	621967	622907	13
G3_2A	MQOP01000010.1	622023	622548	4
G3_2B	MQOP01000010.1	622038	623038	3
G3_2A	MQOP01000010.1	622077	622288	2
G3_1B	MQOP01000010.1	622167	622511	2
G3_1C	MQOP01000010.1	622384	622955	7
G3_2B	MQOP01000010.1	622451	622998	6
G3_2A	MQOP01000010.1	622629	623011	3
G3_2B	MQOP01000010.1	622767	623054	2
G3_3B	MQOP01000010.1	622932	626272	4
G3_1A	MQOP01000010.1	623252	623808	4
G3_1A	MQOP01000010.1	623252	623984	5
G3_1A	MQOP01000010.1	623252	624865	5
G3_1B	MQOP01000010.1	623252	623996	3
G3_1B	MQOP01000010.1	623252	624035	2
G3_1C	MQOP01000010.1	623252	623808	6
G3_1C	MQOP01000010.1	623252	623984	2
G3_2A	MQOP01000010.1	623252	623808	2
G3_2A	MQOP01000010.1	623252	623986	5
G3_2A	MQOP01000010.1	623252	624865	4
G3_2C	MQOP01000010.1	623252	623808	4
G3_2C	MQOP01000010.1	623252	623996	2
G3_2C	MQOP01000010.1	623252	624162	5
G3_2C	MQOP01000010.1	623252	624865	2
G3_3B	MQOP01000010.1	623252	623996	2
G3_3B	MQOP01000010.1	623252	624162	2
G3_1A	MQOP01000010.1	623253	623832	2
G3_1A	MQOP01000010.1	623253	623994	6
G3_1A	MQOP01000010.1	623253	624015	19
G3_1B	MQOP01000010.1	623253	623994	3
G3_1B	MQOP01000010.1	623253	624015	8
G3_1B	MQOP01000010.1	623253	624160	2
G3_1B	MQOP01000010.1	623253	625116	2
G3_1C	MQOP01000010.1	623253	623994	4
G3_1C	MQOP01000010.1	623253	624015	9
G3_1C	MQOP01000010.1	623253	624033	2
G3_1C	MQOP01000010.1	623253	624160	8
G3_1C	MQOP01000010.1	623253	624172	2
G3_1C	MQOP01000010.1	623253	625116	3
G3_2A	MQOP01000010.1	623253	624015	2
G3_2A	MQOP01000010.1	623253	624160	3
G3_2A	MQOP01000010.1	623253	624791	4
G3_2B	MQOP01000010.1	623253	623832	5
G3_2B	MQOP01000010.1	623253	623994	3
G3_2B	MQOP01000010.1	623253	624015	7
G3_2B	MQOP01000010.1	623253	624160	3
G3_2B	MQOP01000010.1	623253	624594	3
G3_2C	MQOP01000010.1	623253	623994	7
G3_2C	MQOP01000010.1	623253	624015	6
G3_2C	MQOP01000010.1	623253	624160	3
G3_2C	MQOP01000010.1	623253	624364	2
G3_2C	MQOP01000010.1	623253	624791	8
G3_2C	MQOP01000010.1	623253	625116	3
G3_3A	MQOP01000010.1	623253	624015	12
G3_3B	MQOP01000010.1	623253	623994	4
G3_3B	MQOP01000010.1	623253	624015	4
G3_1C	MQOP01000010.1	623255	625115	3
G3_1C	MQOP01000010.1	623255	625118	3
G3_2A	MQOP01000010.1	623255	625116	2
G3_3B	MQOP01000010.1	623255	625115	2
G3_1A	MQOP01000010.1	623256	625116	2
G3_1B	MQOP01000010.1	623256	625112	2
G3_1C	MQOP01000010.1	623256	625116	4
G3_3A	MQOP01000010.1	623256	625116	4
G3_1C	MQOP01000010.1	623257	625056	2
G3_2B	MQOP01000010.1	623262	623739	2
G3_1C	MQOP01000010.1	623276	623813	2
G3_2A	MQOP01000010.1	623291	625080	2
G3_1A	MQOP01000010.1	623292	624290	3
G3_2A	MQOP01000010.1	623292	623866	2
G3_1B	MQOP01000010.1	623301	623767	2
G3_2A	MQOP01000010.1	623317	623847	4
G3_1A	MQOP01000010.1	623321	623918	2
G3_3A	MQOP01000010.1	623321	623942	2
G3_2C	MQOP01000010.1	623352	624106	2
G3_2A	MQOP01000010.1	623364	623714	2
G3_3B	MQOP01000010.1	623382	623817	2
G3_2C	MQOP01000010.1	623384	623775	2
G3_1C	MQOP01000010.1	623385	623790	2
G3_2C	MQOP01000010.1	623412	623828	2
G3_2A	MQOP01000010.1	623431	623693	3
G3_2B	MQOP01000010.1	623434	623840	2
G3_3B	MQOP01000010.1	623440	625118	2
G3_2B	MQOP01000010.1	623454	623816	2
G3_2B	MQOP01000010.1	623458	623660	2
G3_2B	MQOP01000010.1	623459	623659	7
G3_1B	MQOP01000010.1	623460	623660	6
G3_1B	MQOP01000010.1	623460	623837	4
G3_2B	MQOP01000010.1	623462	623664	2
G3_2B	MQOP01000010.1	623462	623773	5
G3_2B	MQOP01000010.1	623465	623663	3
G3_2B	MQOP01000010.1	623467	623638	2
G3_2B	MQOP01000010.1	623469	623668	7
G3_2B	MQOP01000010.1	623470	623655	2
G3_2B	MQOP01000010.1	623472	623654	4
G3_2B	MQOP01000010.1	623473	623652	2
G3_2B	MQOP01000010.1	623475	623635	31
G3_2B	MQOP01000010.1	623475	623720	2
G3_2B	MQOP01000010.1	623477	623653	34
G3_2B	MQOP01000010.1	623479	623649	5
G3_2B	MQOP01000010.1	623483	623633	26
G3_2C	MQOP01000010.1	623497	623822	7
G3_1C	MQOP01000010.1	623528	625118	3
G3_3A	MQOP01000010.1	623560	625120	2
G3_1A	MQOP01000010.1	623564	625118	2
G3_1C	MQOP01000010.1	623564	625118	3
G3_1A	MQOP01000010.1	623806	625119	4
G3_1C	MQOP01000010.1	623806	625119	2
G3_3A	MQOP01000010.1	623806	625119	2
G3_1B	MQOP01000010.1	623834	626206	5
G3_1A	MQOP01000010.1	623852	624477	2
G3_2A	MQOP01000010.1	623909	624475	3
G3_2A	MQOP01000010.1	623947	624380	2
G3_1A	MQOP01000010.1	623984	625118	3
G3_2B	MQOP01000010.1	623984	625118	2
G3_1A	MQOP01000010.1	623992	625120	8
G3_1B	MQOP01000010.1	623992	625120	5
G3_1C	MQOP01000010.1	623992	625120	9
G3_2A	MQOP01000010.1	623992	625120	2
G3_2B	MQOP01000010.1	623992	625120	4
G3_2C	MQOP01000010.1	623992	625120	8
G3_3A	MQOP01000010.1	623992	625120	5
G3_3B	MQOP01000010.1	623992	625120	4
G3_2C	MQOP01000010.1	623994	625119	2
G3_1A	MQOP01000010.1	623997	626467	6
G3_1A	MQOP01000010.1	624012	625118	14
G3_1B	MQOP01000010.1	624012	625118	4
G3_1C	MQOP01000010.1	624012	625118	10
G3_2A	MQOP01000010.1	624012	625118	6
G3_2B	MQOP01000010.1	624012	625118	5
G3_2C	MQOP01000010.1	624012	625118	14
G3_3A	MQOP01000010.1	624012	625118	3
G3_3B	MQOP01000010.1	624012	625118	5
G3_1A	MQOP01000010.1	624158	625120	7
G3_2B	MQOP01000010.1	624158	625120	3
G3_2C	MQOP01000010.1	624158	625120	5
G3_3B	MQOP01000010.1	624158	625120	3
G3_1A	MQOP01000010.1	624160	625119	6
G3_2A	MQOP01000010.1	624160	625119	2
G3_2B	MQOP01000010.1	624160	625119	7
G3_2C	MQOP01000010.1	624160	625119	2
G3_3A	MQOP01000010.1	624160	625119	3
G3_3B	MQOP01000010.1	624160	625119	3
G3_3A	MQOP01000010.1	624326	624831	3
G3_2C	MQOP01000010.1	624339	624889	2
G3_2A	MQOP01000010.1	624440	624839	3
G3_2B	MQOP01000010.1	624615	627879	10
G3_2B	MQOP01000010.1	625379	626184	5
G3_2C	MQOP01000010.1	625440	625887	3
G3_2A	MQOP01000010.1	625535	626046	3
G3_1B	MQOP01000010.1	625589	626506	4
G3_2A	MQOP01000010.1	625616	625877	9
G3_2A	MQOP01000010.1	625690	626478	11
G3_1A	MQOP01000010.1	625725	626401	8
G3_1A	MQOP01000010.1	625731	626610	44
G3_3B	MQOP01000010.1	625736	626588	38
G3_1A	MQOP01000010.1	625750	626804	4
G3_2C	MQOP01000010.1	625830	626219	4
G3_1A	MQOP01000010.1	625888	626356	3
G3_1C	MQOP01000010.1	625938	626248	2
G3_1B	MQOP01000010.1	625996	627021	2
G3_3A	MQOP01000010.1	626048	626629	5
G3_3A	MQOP01000010.1	626194	626666	3
G3_2B	MQOP01000010.1	626419	626671	2
G3_3B	MQOP01000010.1	626684	629456	2
G3_1B	MQOP01000010.1	626722	629324	3
G3_2B	MQOP01000010.1	627033	634205	11
G3_2A	MQOP01000010.1	627196	627372	8
G3_1A	MQOP01000010.1	627625	628110	2
G3_1C	MQOP01000010.1	627746	628121	2
G3_1B	MQOP01000010.1	627796	629852	18
G3_3B	MQOP01000010.1	627796	628851	2
G3_3B	MQOP01000010.1	627798	628589	4
G3_3A	MQOP01000010.1	627905	628634	6
G3_3A	MQOP01000010.1	628197	628748	2
G3_1A	MQOP01000010.1	629026	630804	23
G3_1A	MQOP01000010.1	629092	631490	5
G3_3A	MQOP01000010.1	629377	631630	5
G3_3B	MQOP01000010.1	629515	630769	13
G3_2A	MQOP01000010.1	629525	630259	8
G3_3B	MQOP01000010.1	629692	631096	2
G3_1B	MQOP01000010.1	629791	630400	2
G3_2B	MQOP01000010.1	630057	635553	2
G3_1B	MQOP01000010.1	630339	630875	4
G3_1B	MQOP01000010.1	630440	630930	3
G3_2A	MQOP01000010.1	630500	631141	2
G3_1A	MQOP01000010.1	630641	631059	6
G3_2B	MQOP01000010.1	630663	631095	3
G3_2B	MQOP01000010.1	631626	632018	2
G3_2B	MQOP01000010.1	631675	632290	3
G3_3B	MQOP01000010.1	632548	634059	2
G3_1A	MQOP01000010.1	632607	634202	4
G3_1C	MQOP01000010.1	632895	633841	3
G3_2B	MQOP01000010.1	632950	633580	2
G3_3A	MQOP01000010.1	633153	633979	3
G3_3B	MQOP01000010.1	633328	633815	2
G3_1A	MQOP01000010.1	633487	633986	4
G3_1A	MQOP01000010.1	633795	634687	3
G3_1A	MQOP01000010.1	634029	634365	4
G3_3A	MQOP01000010.1	634096	634540	4
G3_2A	MQOP01000010.1	634201	634553	11
G3_2A	MQOP01000010.1	634208	634499	2
G3_2A	MQOP01000010.1	634217	634606	2
G3_2A	MQOP01000010.1	634222	634627	32
G3_2B	MQOP01000010.1	634235	634561	6
G3_2C	MQOP01000010.1	634317	634718	3
G3_3A	MQOP01000010.1	634359	634730	3
G3_3B	MQOP01000010.1	634388	634598	5
G3_2A	MQOP01000010.1	634471	636655	14
G3_2C	MQOP01000010.1	634487	635799	8
G3_2A	MQOP01000010.1	634518	637728	8
G3_3A	MQOP01000010.1	634524	634848	3
G3_1C	MQOP01000010.1	634658	636054	5
G3_2C	MQOP01000010.1	634718	635590	2
G3_2A	MQOP01000010.1	634789	635675	6
G3_1C	MQOP01000010.1	634824	635241	16
G3_2B	MQOP01000010.1	634827	635285	3
G3_2C	MQOP01000010.1	634963	635252	7
G3_1A	MQOP01000010.1	634994	635689	2
G3_1A	MQOP01000010.1	634994	635691	2
G3_2A	MQOP01000010.1	635030	635635	7
G3_2B	MQOP01000010.1	635038	635232	2
G3_2A	MQOP01000010.1	635041	635225	85
G3_2A	MQOP01000010.1	635095	635298	7
G3_1A	MQOP01000010.1	635167	636395	21
G3_3A	MQOP01000010.1	635219	635455	2
G3_2C	MQOP01000010.1	635256	635598	2
G3_3B	MQOP01000010.1	635310	635665	2
G3_3B	MQOP01000010.1	635313	635775	3
G3_1C	MQOP01000010.1	635325	635676	9
G3_1C	MQOP01000010.1	635325	635677	54
G3_1C	MQOP01000010.1	635325	635678	10
G3_1C	MQOP01000010.1	635325	635679	3
G3_1C	MQOP01000010.1	635326	635677	2
G3_1A	MQOP01000010.1	635389	636155	32
G3_3B	MQOP01000010.1	635402	635822	7
G3_1A	MQOP01000010.1	635444	636442	9
G3_2A	MQOP01000010.1	635449	636150	34
G3_1B	MQOP01000010.1	635454	635724	3
G3_3B	MQOP01000010.1	635473	636277	55
G3_2C	MQOP01000010.1	635529	635846	3
G3_3B	MQOP01000010.1	635714	636975	3
G3_1A	MQOP01000010.1	635731	636154	2
G3_2A	MQOP01000010.1	635919	636289	5
G3_2C	MQOP01000010.1	635931	636260	3
G3_3A	MQOP01000010.1	636033	636977	6
G3_2A	MQOP01000010.1	636050	636756	5
G3_2A	MQOP01000010.1	636109	636627	4
G3_2C	MQOP01000010.1	636204	636569	27
G3_2B	MQOP01000010.1	636227	636691	2
G3_2B	MQOP01000010.1	636299	636760	2
G3_3A	MQOP01000010.1	636322	636648	7
G3_1A	MQOP01000010.1	636376	636552	14
G3_2B	MQOP01000010.1	636440	636900	3
G3_1A	MQOP01000010.1	636572	637137	3
G3_1C	MQOP01000010.1	636622	637680	4
G3_1B	MQOP01000010.1	636630	637193	7
G3_1C	MQOP01000010.1	636668	637061	3
G3_1C	MQOP01000010.1	636791	638933	21
G3_2A	MQOP01000010.1	636796	637560	14
G3_2C	MQOP01000010.1	636826	637525	2
G3_3B	MQOP01000010.1	636863	637382	3
G3_1C	MQOP01000010.1	636882	637422	3
G3_2B	MQOP01000010.1	636883	638206	6
G3_2A	MQOP01000010.1	636972	638717	2
G3_1C	MQOP01000010.1	637103	644833	3
G3_1B	MQOP01000010.1	637390	638473	5
G3_2A	MQOP01000010.1	637484	638638	8
G3_3B	MQOP01000010.1	637506	638577	32
G3_1B	MQOP01000010.1	637636	638811	13
G3_2C	MQOP01000010.1	637669	637955	2
G3_1C	MQOP01000010.1	637726	638578	41
G3_2C	MQOP01000010.1	637729	638387	2
G3_2A	MQOP01000010.1	637760	638083	4
G3_3A	MQOP01000010.1	637769	638464	17
G3_2A	MQOP01000010.1	637777	638039	4
G3_1B	MQOP01000010.1	637781	638240	4
G3_1C	MQOP01000010.1	637793	641818	4
G3_1B	MQOP01000010.1	637836	638209	6
G3_1B	MQOP01000010.1	637909	638900	13
G3_2A	MQOP01000010.1	637936	639278	7
G3_3A	MQOP01000010.1	637954	638830	16
G3_3B	MQOP01000010.1	638155	638641	2
G3_1A	MQOP01000010.1	638198	638785	6
G3_1B	MQOP01000010.1	638220	639637	2
G3_1A	MQOP01000010.1	638268	638882	20
G3_2A	MQOP01000010.1	638278	638893	36
G3_2C	MQOP01000010.1	638357	638687	3
G3_2A	MQOP01000010.1	638362	638701	4
G3_3A	MQOP01000010.1	638366	638881	2
G3_3A	MQOP01000010.1	638366	638884	60
G3_3A	MQOP01000010.1	638367	638791	8
G3_1C	MQOP01000010.1	638398	639566	5
G3_3B	MQOP01000010.1	638432	638929	6
G3_2A	MQOP01000010.1	638434	638702	2
G3_2A	MQOP01000010.1	638435	638702	19
G3_1C	MQOP01000010.1	638440	638744	9
G3_3B	MQOP01000010.1	638441	638777	13
G3_2C	MQOP01000010.1	638455	639610	11
G3_3A	MQOP01000010.1	638459	638801	16
G3_1B	MQOP01000010.1	638504	638740	17
G3_2A	MQOP01000010.1	638532	638882	7
G3_3A	MQOP01000010.1	638875	639263	2
G3_1A	MQOP01000010.1	639008	639486	3
G3_1C	MQOP01000010.1	639368	640121	4
G3_1C	MQOP01000010.1	639574	640109	3
G3_2C	MQOP01000010.1	639625	640464	2
G3_1B	MQOP01000010.1	640017	642739	11
G3_1C	MQOP01000010.1	640110	640627	2
G3_3B	MQOP01000010.1	640148	643801	7
G3_2B	MQOP01000010.1	640178	641825	20
G3_3B	MQOP01000010.1	640187	640899	2
G3_2C	MQOP01000010.1	640237	640768	3
G3_3B	MQOP01000010.1	640253	640990	6
G3_2A	MQOP01000010.1	640326	640737	4
G3_1B	MQOP01000010.1	640407	641702	12
G3_2B	MQOP01000010.1	640431	640746	9
G3_2B	MQOP01000010.1	640449	641260	7
G3_1C	MQOP01000010.1	640476	641058	3
G3_2B	MQOP01000010.1	640534	640956	3
G3_3A	MQOP01000010.1	640535	640721	11
G3_3B	MQOP01000010.1	640565	640750	2
G3_1A	MQOP01000010.1	640600	643296	25
G3_1A	MQOP01000010.1	640605	643296	2
G3_2C	MQOP01000010.1	640695	640972	3
G3_1A	MQOP01000010.1	640736	641339	2
G3_3A	MQOP01000010.1	640754	641180	2
G3_3B	MQOP01000010.1	641139	642009	7
G3_1A	MQOP01000010.1	641340	642570	8
G3_2B	MQOP01000010.1	641351	642572	23
G3_1C	MQOP01000010.1	641479	642079	6
G3_1C	MQOP01000010.1	641530	642240	5
G3_3A	MQOP01000010.1	641589	642476	12
G3_2A	MQOP01000010.1	641612	642029	11
G3_1C	MQOP01000010.1	641665	641987	30
G3_1C	MQOP01000010.1	641716	642775	5
G3_2B	MQOP01000010.1	641868	642246	3
G3_2C	MQOP01000010.1	641968	642169	2
G3_2A	MQOP01000010.1	641980	643278	3
G3_1A	MQOP01000010.1	641982	643839	6
G3_3A	MQOP01000010.1	642027	642596	4
G3_2B	MQOP01000010.1	642110	643134	3
G3_2A	MQOP01000010.1	642207	656501	4
G3_2B	MQOP01000010.1	642229	642595	11
G3_2B	MQOP01000010.1	642266	645523	6
G3_2C	MQOP01000010.1	642289	642513	7
G3_1C	MQOP01000010.1	642437	643405	3
G3_2A	MQOP01000010.1	642455	649213	3
G3_2A	MQOP01000010.1	642540	642877	17
G3_2A	MQOP01000010.1	642571	642922	2
G3_1B	MQOP01000010.1	643024	644285	4
G3_1A	MQOP01000010.1	643075	644060	7
G3_3B	MQOP01000010.1	643113	643500	2
G3_1A	MQOP01000010.1	643163	644044	9
G3_2B	MQOP01000010.1	643210	643923	15
G3_3A	MQOP01000010.1	643309	643779	3
G3_2A	MQOP01000010.1	643385	643736	60
G3_2A	MQOP01000010.1	643410	643730	2
G3_2A	MQOP01000010.1	643464	643653	48
G3_2C	MQOP01000010.1	643489	643771	7
G3_2B	MQOP01000010.1	643497	643782	11
G3_3B	MQOP01000010.1	643513	644214	4
G3_1C	MQOP01000010.1	643560	643971	15
G3_3B	MQOP01000010.1	643622	644006	10
G3_3B	MQOP01000010.1	643723	644094	4
G3_2C	MQOP01000010.1	643772	643938	18
G3_1A	MQOP01000010.1	643994	644364	7
G3_1A	MQOP01000010.1	644368	645051	3
G3_1A	MQOP01000010.1	644423	646400	4
G3_1C	MQOP01000010.1	644457	644974	7
G3_2C	MQOP01000010.1	644460	644939	9
G3_1B	MQOP01000010.1	644470	644875	4
G3_3B	MQOP01000010.1	644517	645086	29
G3_2A	MQOP01000010.1	644564	644968	24
G3_2C	MQOP01000010.1	644600	645326	9
G3_2B	MQOP01000010.1	644652	645055	3
G3_2C	MQOP01000010.1	644664	645123	10
G3_2C	MQOP01000010.1	644685	645030	3
G3_1A	MQOP01000010.1	644697	645898	5
G3_3A	MQOP01000010.1	644700	645376	9
G3_2C	MQOP01000010.1	644750	645266	2
G3_2A	MQOP01000010.1	644770	645059	6
G3_1A	MQOP01000010.1	645006	645584	5
G3_2A	MQOP01000010.1	645031	645474	3
G3_1A	MQOP01000010.1	645239	648797	9
G3_2B	MQOP01000010.1	645584	646585	3
G3_2A	MQOP01000010.1	645585	645847	5
G3_1C	MQOP01000010.1	645600	645888	5
G3_2A	MQOP01000010.1	645710	645889	2
G3_1B	MQOP01000010.1	645744	646212	2
G3_2A	MQOP01000010.1	645762	645966	20
G3_2C	MQOP01000010.1	645809	646276	12
G3_3B	MQOP01000010.1	645830	648799	7
G3_1C	MQOP01000010.1	645835	646260	7
G3_2A	MQOP01000010.1	645884	646199	5
G3_1C	MQOP01000010.1	645916	646345	6
G3_2B	MQOP01000010.1	645956	646368	2
G3_2C	MQOP01000010.1	645960	646183	12
G3_1C	MQOP01000010.1	645965	646463	6
G3_2B	MQOP01000010.1	646231	649466	4
G3_2C	MQOP01000010.1	646345	648561	3
G3_3B	MQOP01000010.1	646379	646890	2
G3_3A	MQOP01000010.1	646492	647076	7
G3_3A	MQOP01000010.1	646493	646921	5
G3_2B	MQOP01000010.1	646501	647072	9
G3_2A	MQOP01000010.1	646680	646934	2
G3_1A	MQOP01000010.1	646722	647115	2
G3_2C	MQOP01000010.1	646742	647085	15
G3_2B	MQOP01000010.1	646755	647505	4
G3_1B	MQOP01000010.1	646783	649318	2
G3_2C	MQOP01000010.1	646828	647072	5
G3_1A	MQOP01000010.1	646964	648544	8
G3_1A	MQOP01000010.1	647109	647668	7
G3_2C	MQOP01000010.1	647157	647345	4
G3_2C	MQOP01000010.1	647193	647388	51
G3_2A	MQOP01000010.1	647209	647362	475
G3_2A	MQOP01000010.1	647324	647827	4
G3_3A	MQOP01000010.1	647403	648437	4
G3_1C	MQOP01000010.1	647502	647985	11
G3_2B	MQOP01000010.1	647504	648590	4
G3_1C	MQOP01000010.1	647506	650156	7
G3_2B	MQOP01000010.1	647529	647831	8
G3_2B	MQOP01000010.1	647571	647897	21
G3_1A	MQOP01000010.1	647644	647908	15
G3_2B	MQOP01000010.1	647657	648335	5
G3_2C	MQOP01000010.1	647657	650249	61
G3_1B	MQOP01000010.1	647664	647865	54
G3_2C	MQOP01000010.1	647666	647871	54
G3_2C	MQOP01000010.1	647705	648350	7
G3_2C	MQOP01000010.1	647717	648024	2
G3_2B	MQOP01000010.1	647736	648077	17
G3_1C	MQOP01000010.1	647753	648028	5
G3_3B	MQOP01000010.1	647765	648538	15
G3_2C	MQOP01000010.1	647769	647994	7
G3_3B	MQOP01000010.1	647769	647952	52
G3_1A	MQOP01000010.1	647790	648309	25
G3_2B	MQOP01000010.1	647802	648062	65
G3_2A	MQOP01000010.1	647805	648104	64
G3_1B	MQOP01000010.1	647809	648034	7
G3_2A	MQOP01000010.1	647812	648445	10
G3_2B	MQOP01000010.1	647838	648109	23
G3_1C	MQOP01000010.1	647843	648036	6
G3_1B	MQOP01000010.1	647849	648040	9
G3_1A	MQOP01000010.1	647862	648061	33
G3_1B	MQOP01000010.1	647863	648039	16
G3_2C	MQOP01000010.1	647865	648054	75
G3_3B	MQOP01000010.1	647871	648268	7
G3_2C	MQOP01000010.1	647928	648248	7
G3_1A	MQOP01000010.1	647936	650981	13
G3_1B	MQOP01000010.1	647993	648430	4
G3_2B	MQOP01000010.1	648038	648427	26
G3_1C	MQOP01000010.1	648045	648483	11
G3_2A	MQOP01000010.1	648067	648316	6
G3_3A	MQOP01000010.1	648082	650353	11
G3_2B	MQOP01000010.1	648171	648772	4
G3_2B	MQOP01000010.1	648255	648479	2
G3_2B	MQOP01000010.1	648273	648440	125
G3_2C	MQOP01000010.1	648275	648445	24
G3_1C	MQOP01000010.1	648278	649567	3
G3_3A	MQOP01000010.1	648287	648517	17
G3_3A	MQOP01000010.1	648297	648661	6
G3_3A	MQOP01000010.1	648298	648758	12
G3_1B	MQOP01000010.1	648305	648699	31
G3_2C	MQOP01000010.1	648309	648526	29
G3_2C	MQOP01000010.1	648310	648525	76
G3_1A	MQOP01000010.1	648323	648657	4
G3_1A	MQOP01000010.1	648335	648894	2
G3_1C	MQOP01000010.1	648363	648546	18
G3_1B	MQOP01000010.1	648410	648861	5
G3_1A	MQOP01000010.1	648479	648988	6
G3_1A	MQOP01000010.1	648494	651272	3
G3_1B	MQOP01000010.1	648499	650776	2
G3_2B	MQOP01000010.1	648512	648968	2
G3_2A	MQOP01000010.1	648540	648856	2
G3_2B	MQOP01000010.1	648566	649051	2
G3_1A	MQOP01000010.1	648618	650099	7
G3_1B	MQOP01000010.1	648632	651568	6
G3_3B	MQOP01000010.1	648646	648896	3
G3_2B	MQOP01000010.1	648807	649278	2
G3_3A	MQOP01000010.1	648919	655485	6
G3_3A	MQOP01000010.1	649446	649789	4
G3_1C	MQOP01000010.1	649471	650196	2
G3_1B	MQOP01000010.1	649481	650651	16
G3_1C	MQOP01000010.1	649484	650842	33
G3_2A	MQOP01000010.1	649619	649836	34
G3_1C	MQOP01000010.1	649717	650602	2
G3_1C	MQOP01000010.1	649945	650157	12
G3_3A	MQOP01000010.1	650080	650713	27
G3_3B	MQOP01000010.1	650082	650616	3
G3_2A	MQOP01000010.1	650110	651089	4
G3_3A	MQOP01000010.1	650114	650722	16
G3_1C	MQOP01000010.1	650145	650425	4
G3_3B	MQOP01000010.1	650234	650514	3
G3_1B	MQOP01000010.1	650349	650543	7
G3_1C	MQOP01000010.1	650409	652270	3
G3_1C	MQOP01000010.1	650540	651107	3
G3_2C	MQOP01000010.1	650700	650942	2
G3_3A	MQOP01000010.1	650722	651476	2
G3_1A	MQOP01000010.1	650732	650923	8
G3_2C	MQOP01000010.1	650732	651108	4
G3_2C	MQOP01000010.1	650744	650929	8
G3_2C	MQOP01000010.1	650759	651021	5
G3_2A	MQOP01000010.1	650858	651309	2
G3_1C	MQOP01000010.1	650897	651678	15
G3_1A	MQOP01000010.1	650955	651746	3
G3_3B	MQOP01000010.1	651089	651292	2
G3_2C	MQOP01000010.1	652042	654053	5
G3_3A	MQOP01000010.1	652053	653594	9
G3_2B	MQOP01000010.1	652099	652539	2
G3_2B	MQOP01000010.1	652304	654122	15
G3_2C	MQOP01000010.1	652326	653237	4
G3_2C	MQOP01000010.1	652573	653723	13
G3_2C	MQOP01000010.1	652889	653166	2
G3_1B	MQOP01000010.1	652938	653789	2
G3_1C	MQOP01000010.1	652988	655713	13
G3_1A	MQOP01000010.1	653003	654027	54
G3_1B	MQOP01000010.1	653014	653627	4
G3_1B	MQOP01000010.1	653101	653430	3
G3_2A	MQOP01000010.1	653114	654135	2
G3_2C	MQOP01000010.1	653140	653466	3
G3_1A	MQOP01000010.1	653147	654051	45
G3_2C	MQOP01000010.1	653199	653422	16
G3_2A	MQOP01000010.1	653214	653421	4
G3_3A	MQOP01000010.1	653237	653390	8
G3_2A	MQOP01000010.1	653247	654202	90
G3_2C	MQOP01000010.1	653252	653551	7
G3_1B	MQOP01000010.1	653261	654344	9
G3_2A	MQOP01000010.1	653281	653545	4
G3_2B	MQOP01000010.1	653325	653554	16
G3_3A	MQOP01000010.1	653341	653665	3
G3_1C	MQOP01000010.1	653395	655558	8
G3_2B	MQOP01000010.1	653466	653759	2
G3_1C	MQOP01000010.1	653470	654191	7
G3_1C	MQOP01000010.1	653508	654118	6
G3_1C	MQOP01000010.1	653519	653974	6
G3_2C	MQOP01000010.1	653614	653954	35
G3_1A	MQOP01000010.1	653616	654073	24
G3_2B	MQOP01000010.1	653650	653967	3
G3_2A	MQOP01000010.1	653767	654292	13
G3_1A	MQOP01000010.1	653858	654246	4
G3_1A	MQOP01000010.1	653979	655025	7
G3_3A	MQOP01000010.1	653986	654781	2
G3_1B	MQOP01000010.1	654000	654936	8
G3_1B	MQOP01000010.1	654028	654696	7
G3_1C	MQOP01000010.1	654073	654389	9
G3_1B	MQOP01000010.1	654086	654797	3
G3_2B	MQOP01000010.1	654181	654583	8
G3_1A	MQOP01000010.1	654289	654766	3
G3_1A	MQOP01000010.1	654333	654990	2
G3_3A	MQOP01000010.1	654350	654755	6
G3_3A	MQOP01000010.1	654374	655014	2
G3_1A	MQOP01000010.1	654403	654764	2
G3_3B	MQOP01000010.1	654756	655221	4
G3_2C	MQOP01000010.1	654760	655156	2
G3_2C	MQOP01000010.1	654884	655177	4
G3_2C	MQOP01000010.1	655530	655714	10
G3_2B	MQOP01000010.1	655566	656970	3
G3_3A	MQOP01000010.1	655803	656726	17
G3_2C	MQOP01000010.1	655861	657001	5
G3_1A	MQOP01000010.1	655993	656541	4
G3_1B	MQOP01000010.1	656043	656523	6
G3_2B	MQOP01000010.1	656065	656482	3
G3_1C	MQOP01000010.1	656146	656654	5
G3_1B	MQOP01000010.1	656197	657812	21
G3_2A	MQOP01000010.1	656257	656573	4
G3_3B	MQOP01000010.1	657310	658103	2
G3_2A	MQOP01000010.1	657432	657819	4
G3_1C	MQOP01000010.1	657502	658120	2
G3_1C	MQOP01000010.1	657502	658122	97
G3_1B	MQOP01000010.1	657533	658166	7
G3_2C	MQOP01000010.1	657549	658157	20
G3_2C	MQOP01000010.1	657637	658066	4
G3_2B	MQOP01000010.1	657685	658544	3
G3_3B	MQOP01000010.1	657706	659359	2
G3_1B	MQOP01000010.1	657722	658125	5
G3_2A	MQOP01000010.1	658481	660622	6
G3_2B	MQOP01000010.1	659133	660443	34
G3_2C	MQOP01000010.1	659186	659527	4
G3_1B	MQOP01000010.1	659213	659511	2
G3_2B	MQOP01000010.1	659228	659361	124
G3_2B	MQOP01000010.1	659231	659361	2
G3_1C	MQOP01000010.1	659270	660822	35
G3_2A	MQOP01000010.1	659517	660008	2
G3_1C	MQOP01000010.1	659547	662086	8
G3_3A	MQOP01000010.1	659621	660454	3
G3_2B	MQOP01000010.1	659771	660134	3
G3_2A	MQOP01000010.1	659824	660137	2
G3_2B	MQOP01000010.1	659825	660322	2
G3_3B	MQOP01000010.1	659957	661357	4
G3_1B	MQOP01000010.1	660127	662277	3
G3_3A	MQOP01000010.1	660213	662043	4
G3_2C	MQOP01000010.1	660342	661040	2
G3_1A	MQOP01000010.1	660541	661103	15
G3_1A	MQOP01000010.1	660544	661270	21
G3_1A	MQOP01000010.1	660644	661192	10
G3_2B	MQOP01000010.1	660680	660943	2
G3_3B	MQOP01000010.1	660812	661622	9
G3_1C	MQOP01000010.1	660814	664811	14
G3_2C	MQOP01000010.1	660817	661820	3
G3_1C	MQOP01000010.1	660839	663207	12
G3_1B	MQOP01000010.1	660964	661217	6
G3_2A	MQOP01000010.1	660979	661262	5
G3_2B	MQOP01000010.1	661090	661409	4
G3_1B	MQOP01000010.1	661116	662455	6
G3_1A	MQOP01000010.1	661224	662604	6
G3_2C	MQOP01000010.1	661225	661382	5
G3_1A	MQOP01000010.1	661511	663287	4
G3_1A	MQOP01000010.1	661558	662238	3
G3_3B	MQOP01000010.1	661807	663347	3
G3_1A	MQOP01000010.1	661934	663187	6
G3_2A	MQOP01000010.1	662106	663207	7
G3_1B	MQOP01000010.1	662217	662765	14
G3_1A	MQOP01000010.1	662298	662662	2
G3_2B	MQOP01000010.1	662343	663067	2
G3_3A	MQOP01000010.1	662478	662750	2
G3_2A	MQOP01000010.1	662628	663032	2
G3_2A	MQOP01000010.1	662784	662971	2
G3_2A	MQOP01000010.1	662793	663065	2
G3_2A	MQOP01000010.1	662793	663066	2
G3_2A	MQOP01000010.1	662793	663069	779
G3_2A	MQOP01000010.1	662837	663094	116
G3_1A	MQOP01000010.1	662880	663050	18
G3_2A	MQOP01000010.1	662880	663069	2
G3_2C	MQOP01000010.1	662885	663077	6
G3_2B	MQOP01000010.1	662896	663104	6
G3_2C	MQOP01000010.1	662897	663113	26
G3_3B	MQOP01000010.1	662947	663526	24
G3_1A	MQOP01000010.1	662956	663572	18
G3_3B	MQOP01000010.1	663048	663735	2
G3_3B	MQOP01000010.1	663260	666127	2
G3_1C	MQOP01000010.1	663385	664539	7
G3_1B	MQOP01000010.1	663500	663949	6
G3_2B	MQOP01000010.1	663531	663916	20
G3_2A	MQOP01000010.1	663678	663909	8
G3_1A	MQOP01000010.1	663781	664540	4
G3_1A	MQOP01000010.1	664013	666870	2
G3_2A	MQOP01000010.1	664199	665552	8
G3_3B	MQOP01000010.1	664335	664848	4
G3_2A	MQOP01000010.1	664338	665711	8
G3_2B	MQOP01000010.1	664537	664722	61
G3_1C	MQOP01000010.1	664649	665806	22
G3_2C	MQOP01000010.1	664785	665088	2
G3_1C	MQOP01000010.1	664791	665313	5
G3_1A	MQOP01000010.1	664968	665541	11
G3_2B	MQOP01000010.1	665060	665532	4
G3_1B	MQOP01000010.1	665062	666138	28
G3_1C	MQOP01000010.1	665089	665744	2
G3_3A	MQOP01000010.1	665093	665472	3
G3_2C	MQOP01000010.1	665106	665454	2
G3_1A	MQOP01000010.1	665122	665518	4
G3_1A	MQOP01000010.1	665281	665635	5
G3_2A	MQOP01000010.1	665288	665698	16
G3_2B	MQOP01000010.1	665480	666063	4
G3_1C	MQOP01000010.1	665484	666232	23
G3_1B	MQOP01000010.1	665558	666993	18
G3_1A	MQOP01000010.1	665716	666034	2
G3_3B	MQOP01000010.1	665843	667316	25
G3_2C	MQOP01000010.1	665877	666092	19
G3_3B	MQOP01000010.1	665918	666091	2
G3_1A	MQOP01000010.1	665922	666453	18
G3_3B	MQOP01000010.1	665928	667294	5
G3_2B	MQOP01000010.1	665936	666175	5
G3_2B	MQOP01000010.1	665979	666357	8
G3_1C	MQOP01000010.1	666004	667222	41
G3_2B	MQOP01000010.1	666099	666461	4
G3_1B	MQOP01000010.1	666114	666570	5
G3_1A	MQOP01000010.1	666119	666412	11
G3_3A	MQOP01000010.1	666137	666656	48
G3_3A	MQOP01000010.1	666238	666830	11
G3_1C	MQOP01000010.1	666240	666816	80
G3_1A	MQOP01000010.1	666255	666937	8
G3_2A	MQOP01000010.1	666298	666694	4
G3_3A	MQOP01000010.1	666360	667144	3
G3_3A	MQOP01000010.1	666361	667143	2
G3_3A	MQOP01000010.1	666361	667144	3
G3_3A	MQOP01000010.1	666362	667143	2
G3_3A	MQOP01000010.1	666363	667144	3
G3_2C	MQOP01000010.1	666415	667281	5
G3_1B	MQOP01000010.1	666422	666941	2
G3_2A	MQOP01000010.1	666481	666914	2
G3_3B	MQOP01000010.1	666664	667403	5
G3_3B	MQOP01000010.1	666670	668060	3
G3_1C	MQOP01000010.1	666769	667015	5
G3_1A	MQOP01000010.1	666793	668049	3
G3_2C	MQOP01000010.1	666843	667014	2
G3_1A	MQOP01000010.1	667282	672086	4
G3_2C	MQOP01000010.1	668110	672819	5
G3_2B	MQOP01000010.1	669047	670106	3
G3_2C	MQOP01000010.1	669183	669504	4
G3_3A	MQOP01000010.1	669194	669745	3
G3_1A	MQOP01000010.1	669259	670008	2
G3_1B	MQOP01000010.1	669298	669601	2
G3_2C	MQOP01000010.1	669331	669615	3
G3_2B	MQOP01000010.1	669358	669526	5
G3_2B	MQOP01000010.1	669518	669867	3
G3_3B	MQOP01000010.1	669524	669902	2
G3_2A	MQOP01000010.1	669545	670288	25
G3_1A	MQOP01000010.1	669570	670535	3
G3_1A	MQOP01000010.1	669600	669845	7
G3_1C	MQOP01000010.1	669632	669964	41
G3_2C	MQOP01000010.1	669661	669869	16
G3_3A	MQOP01000010.1	669728	670096	7
G3_2A	MQOP01000010.1	669817	670087	2
G3_2B	MQOP01000010.1	669836	670338	2
G3_2B	MQOP01000010.1	669856	670417	6
G3_1A	MQOP01000010.1	669874	670715	8
G3_2B	MQOP01000010.1	669878	670555	3
G3_2B	MQOP01000010.1	669898	670207	50
G3_2C	MQOP01000010.1	669903	670244	13
G3_1A	MQOP01000010.1	669908	670251	21
G3_1C	MQOP01000010.1	669911	670293	2
G3_1C	MQOP01000010.1	669911	670295	9
G3_2B	MQOP01000010.1	669915	670270	3
G3_2A	MQOP01000010.1	669917	670229	67
G3_2A	MQOP01000010.1	669943	670496	5
G3_1A	MQOP01000010.1	669951	670214	2
G3_1A	MQOP01000010.1	670127	670292	2
G3_2C	MQOP01000010.1	670191	670482	34
G3_1C	MQOP01000010.1	670235	670559	4
G3_1C	MQOP01000010.1	670284	670547	5
G3_2B	MQOP01000010.1	670288	670493	19
G3_2A	MQOP01000010.1	670385	671370	6
G3_2C	MQOP01000010.1	670569	671060	6
G3_2C	MQOP01000010.1	670584	671144	4
G3_1B	MQOP01000010.1	670630	671902	3
G3_1A	MQOP01000010.1	670706	673497	10
G3_2A	MQOP01000010.1	670708	670920	2
G3_2B	MQOP01000010.1	670710	671062	7
G3_1C	MQOP01000010.1	670733	671495	4
G3_2C	MQOP01000010.1	670947	671263	2
G3_2A	MQOP01000010.1	671190	672298	2
G3_3B	MQOP01000010.1	671346	671640	2
G3_3B	MQOP01000010.1	671412	673979	5
G3_3A	MQOP01000010.1	671421	672475	6
G3_3A	MQOP01000010.1	671473	672231	2
G3_1A	MQOP01000010.1	671614	673294	25
G3_2A	MQOP01000010.1	671923	674136	4
G3_1A	MQOP01000010.1	671982	676068	9
G3_3B	MQOP01000010.1	672011	674485	4
G3_2B	MQOP01000010.1	672096	672651	3
G3_2C	MQOP01000010.1	672106	672381	10
G3_3B	MQOP01000010.1	672106	672557	120
G3_3B	MQOP01000010.1	672118	672473	2
G3_1B	MQOP01000010.1	672121	676418	3
G3_3B	MQOP01000010.1	672207	673440	2
G3_1B	MQOP01000010.1	672541	672898	2
G3_1C	MQOP01000010.1	672557	673299	3
G3_1A	MQOP01000010.1	672575	674614	6
G3_3B	MQOP01000010.1	672622	673595	5
G3_2B	MQOP01000010.1	672693	672944	5
G3_2C	MQOP01000010.1	672702	673210	5
G3_1B	MQOP01000010.1	672755	673604	14
G3_1B	MQOP01000010.1	672811	673779	12
G3_3B	MQOP01000010.1	672853	674377	3
G3_1C	MQOP01000010.1	672857	673348	2
G3_2B	MQOP01000010.1	672865	673723	3
G3_2A	MQOP01000010.1	672868	673313	2
G3_2B	MQOP01000010.1	672870	673154	2
G3_3A	MQOP01000010.1	672931	673447	36
G3_2C	MQOP01000010.1	672943	674847	37
G3_2A	MQOP01000010.1	672947	673359	13
G3_3A	MQOP01000010.1	673030	673715	74
G3_1C	MQOP01000010.1	673039	674416	37
G3_3B	MQOP01000010.1	673064	673711	3
G3_1B	MQOP01000010.1	673070	673444	7
G3_2A	MQOP01000010.1	673071	673292	12
G3_2B	MQOP01000010.1	673071	673258	19
G3_2C	MQOP01000010.1	673075	673825	19
G3_2C	MQOP01000010.1	673095	673272	3
G3_1B	MQOP01000010.1	673096	674007	42
G3_2A	MQOP01000010.1	673123	673448	7
G3_2B	MQOP01000010.1	673133	674538	15
G3_1C	MQOP01000010.1	673147	673650	6
G3_2A	MQOP01000010.1	673183	673381	2
G3_3A	MQOP01000010.1	673189	674267	4
G3_1B	MQOP01000010.1	673199	673951	41
G3_3A	MQOP01000010.1	673215	673539	18
G3_1B	MQOP01000010.1	673235	673599	31
G3_1A	MQOP01000010.1	673241	673594	57
G3_1A	MQOP01000010.1	673244	673594	2
G3_2A	MQOP01000010.1	673248	673446	10
G3_2A	MQOP01000010.1	673254	673856	22
G3_3A	MQOP01000010.1	673256	673435	2
G3_1A	MQOP01000010.1	673258	673827	6
G3_1C	MQOP01000010.1	673261	673576	3
G3_1B	MQOP01000010.1	673293	673665	55
G3_1A	MQOP01000010.1	673294	673982	2
G3_2A	MQOP01000010.1	673309	673590	28
G3_1B	MQOP01000010.1	673332	673545	6
G3_1C	MQOP01000010.1	673334	673543	8
G3_2A	MQOP01000010.1	673334	673840	3
G3_3B	MQOP01000010.1	673349	675374	7
G3_2A	MQOP01000010.1	673364	673715	10
G3_3A	MQOP01000010.1	673367	673564	6
G3_3A	MQOP01000010.1	673373	673551	30
G3_2A	MQOP01000010.1	673377	673670	4
G3_2C	MQOP01000010.1	673377	673638	2
G3_3A	MQOP01000010.1	673382	673821	7
G3_2C	MQOP01000010.1	673400	673610	2
G3_3A	MQOP01000010.1	673401	673758	3
G3_1B	MQOP01000010.1	673499	674754	3
G3_3B	MQOP01000010.1	673505	675826	7
G3_2A	MQOP01000010.1	673566	674090	2
G3_3B	MQOP01000010.1	673590	674300	38
G3_2C	MQOP01000010.1	673599	674013	5
G3_3B	MQOP01000010.1	673612	674314	2
G3_1A	MQOP01000010.1	673724	673989	9
G3_2B	MQOP01000010.1	673730	673932	4
G3_1C	MQOP01000010.1	673763	674178	11
G3_3A	MQOP01000010.1	673768	674203	3
G3_1A	MQOP01000010.1	673853	674478	18
G3_1C	MQOP01000010.1	673862	674080	4
G3_1B	MQOP01000010.1	673866	675219	21
G3_2C	MQOP01000010.1	673930	674119	2
G3_2C	MQOP01000010.1	673930	674123	75
G3_3A	MQOP01000010.1	674004	674546	3
G3_2B	MQOP01000010.1	674014	674477	4
G3_1B	MQOP01000010.1	674080	675546	9
G3_3A	MQOP01000010.1	674089	674589	2
G3_1B	MQOP01000010.1	674095	674916	136
G3_3A	MQOP01000010.1	674100	674397	19
G3_2B	MQOP01000010.1	674151	674467	4
G3_1B	MQOP01000010.1	674155	676183	3
G3_1C	MQOP01000010.1	674157	674680	2
G3_2A	MQOP01000010.1	674221	674520	3
G3_2A	MQOP01000010.1	674225	674520	2
G3_1C	MQOP01000010.1	674256	674426	116
G3_3B	MQOP01000010.1	674262	674609	3
G3_2A	MQOP01000010.1	674266	674585	2
G3_2B	MQOP01000010.1	674420	674884	8
G3_1A	MQOP01000010.1	674682	675066	112
G3_2A	MQOP01000010.1	674716	676020	3
G3_3A	MQOP01000010.1	674843	677844	6
G3_1A	MQOP01000010.1	674998	678374	4
G3_2C	MQOP01000010.1	675015	675867	4
G3_3A	MQOP01000010.1	675292	676795	3
G3_2A	MQOP01000010.1	675310	677086	8
G3_2C	MQOP01000010.1	675334	676483	4
G3_2A	MQOP01000010.1	675652	675980	7
G3_1C	MQOP01000010.1	675710	676510	7
G3_2C	MQOP01000010.1	675764	676441	5
G3_3B	MQOP01000010.1	676133	679047	6
G3_3A	MQOP01000010.1	676296	678009	6
G3_2B	MQOP01000010.1	676315	676786	2
G3_2C	MQOP01000010.1	676364	676699	2
G3_2C	MQOP01000010.1	676385	676904	16
G3_1A	MQOP01000010.1	676388	678710	2
G3_2A	MQOP01000010.1	676403	678001	7
G3_2B	MQOP01000010.1	676483	676745	3
G3_1A	MQOP01000010.1	676593	681026	5
G3_1B	MQOP01000010.1	676668	677051	2
G3_2A	MQOP01000010.1	676680	677064	7
G3_3A	MQOP01000010.1	676779	676981	11
G3_2B	MQOP01000010.1	676889	677815	2
G3_2B	MQOP01000010.1	677153	677547	2
G3_1B	MQOP01000010.1	677164	677622	4
G3_1C	MQOP01000010.1	677187	677615	3
G3_1C	MQOP01000010.1	677189	677519	4
G3_3A	MQOP01000010.1	677294	677739	2
G3_2C	MQOP01000010.1	677312	677704	4
G3_1B	MQOP01000010.1	677431	677692	4
G3_2A	MQOP01000010.1	677447	677685	224
G3_2A	MQOP01000010.1	677449	677685	2
G3_2A	MQOP01000010.1	677451	677685	2
G3_3A	MQOP01000010.1	677452	677676	17
G3_1A	MQOP01000010.1	677571	678227	6
G3_1B	MQOP01000010.1	677733	678345	3
G3_2A	MQOP01000010.1	677765	678183	3
G3_2B	MQOP01000010.1	678295	678501	2
G3_1C	MQOP01000010.1	678325	678687	2
G3_1B	MQOP01000010.1	678476	680621	3
G3_2A	MQOP01000010.1	678502	679318	3
G3_1A	MQOP01000010.1	678520	679735	3
G3_2B	MQOP01000010.1	678545	679448	3
G3_1C	MQOP01000010.1	678801	679520	14
G3_2A	MQOP01000010.1	679524	680123	2
G3_3B	MQOP01000010.1	679527	682229	3
G3_1A	MQOP01000010.1	679664	681797	2
G3_2C	MQOP01000010.1	680381	680632	9
G3_2A	MQOP01000010.1	680661	681867	3
G3_1A	MQOP01000010.1	680679	681603	2
G3_3A	MQOP01000010.1	680930	681507	2
G3_1B	MQOP01000010.1	681574	682698	5
G3_3B	MQOP01000010.1	681663	682079	2
G3_2A	MQOP01000010.1	681724	682067	8
G3_2A	MQOP01000010.1	681730	683277	45
G3_1A	MQOP01000010.1	681753	682187	2
G3_1B	MQOP01000010.1	681761	682133	5
G3_3A	MQOP01000010.1	681797	682670	20
G3_2C	MQOP01000010.1	681803	682323	19
G3_2B	MQOP01000010.1	681822	682071	4
G3_2B	MQOP01000010.1	681835	682161	56
G3_2B	MQOP01000010.1	681837	682171	47
G3_2B	MQOP01000010.1	681853	682249	106
G3_2C	MQOP01000010.1	681856	682278	66
G3_2B	MQOP01000010.1	681874	682114	17
G3_1B	MQOP01000010.1	681910	682112	21
G3_3A	MQOP01000010.1	681920	682314	27
G3_1C	MQOP01000010.1	681951	682175	4
G3_2A	MQOP01000010.1	681951	682166	7
G3_2A	MQOP01000010.1	681956	682141	37
G3_1A	MQOP01000010.1	681958	682349	6
G3_3A	MQOP01000010.1	681970	682274	20
G3_1A	MQOP01000010.1	681974	685001	17
G3_2B	MQOP01000010.1	681978	682221	12
G3_1C	MQOP01000010.1	681982	682269	6
G3_2A	MQOP01000010.1	681998	682452	10
G3_2C	MQOP01000010.1	682023	682325	30
G3_2C	MQOP01000010.1	682084	682777	40
G3_2C	MQOP01000010.1	682088	682777	2
G3_2B	MQOP01000010.1	682097	682499	4
G3_1C	MQOP01000010.1	682126	682487	27
G3_2A	MQOP01000010.1	682160	683313	4
G3_1C	MQOP01000010.1	682176	683558	4
G3_2B	MQOP01000010.1	682194	682957	58
G3_1A	MQOP01000010.1	682261	682900	40
G3_1C	MQOP01000010.1	682279	683675	11
G3_1A	MQOP01000010.1	682340	682657	2
G3_1C	MQOP01000010.1	682355	683411	11
G3_2A	MQOP01000010.1	682382	682724	16
G3_2C	MQOP01000010.1	682403	682705	4
G3_2C	MQOP01000010.1	682403	682706	2
G3_2C	MQOP01000010.1	682403	682708	3
G3_2C	MQOP01000010.1	682403	682710	519
G3_2C	MQOP01000010.1	682405	682710	3
G3_2C	MQOP01000010.1	682406	682710	2
G3_2C	MQOP01000010.1	682407	682710	4
G3_1B	MQOP01000010.1	682416	682677	2
G3_1A	MQOP01000010.1	682417	682789	3
G3_1A	MQOP01000010.1	682417	682792	96
G3_2A	MQOP01000010.1	682418	682678	8
G3_1A	MQOP01000010.1	682419	685498	14
G3_2B	MQOP01000010.1	682421	682684	2
G3_2B	MQOP01000010.1	682421	682686	132
G3_2A	MQOP01000010.1	682429	682666	3
G3_2A	MQOP01000010.1	682451	682687	2
G3_2A	MQOP01000010.1	682451	682688	2
G3_2A	MQOP01000010.1	682451	682692	334
G3_2A	MQOP01000010.1	682454	682691	2
G3_2A	MQOP01000010.1	682454	682692	5
G3_2C	MQOP01000010.1	682456	682726	380
G3_2C	MQOP01000010.1	682457	682723	2
G3_2B	MQOP01000010.1	682463	682744	4
G3_1C	MQOP01000010.1	682470	682760	18
G3_1B	MQOP01000010.1	682478	682708	7
G3_2A	MQOP01000010.1	682481	682676	5
G3_2B	MQOP01000010.1	682486	683086	17
G3_1A	MQOP01000010.1	682498	682666	5
G3_2C	MQOP01000010.1	682499	682865	8
G3_2C	MQOP01000010.1	682517	682767	32
G3_1C	MQOP01000010.1	682526	682799	2
G3_2C	MQOP01000010.1	682531	683330	18
G3_3B	MQOP01000010.1	682545	683334	5
G3_1A	MQOP01000010.1	682550	685724	4
G3_2A	MQOP01000010.1	682575	682791	2
G3_1C	MQOP01000010.1	682685	683022	3
G3_2A	MQOP01000010.1	682729	683000	5
G3_2C	MQOP01000010.1	682761	683119	7
G3_2A	MQOP01000010.1	682762	682888	2
G3_2A	MQOP01000010.1	682772	683097	3
G3_2A	MQOP01000010.1	682843	683453	2
G3_3A	MQOP01000010.1	682845	683139	13
G3_2C	MQOP01000010.1	682878	683124	8
G3_2A	MQOP01000010.1	682888	683896	21
G3_2B	MQOP01000010.1	682912	683467	3
G3_1B	MQOP01000010.1	682937	683663	2
G3_2A	MQOP01000010.1	682989	683890	23
G3_2B	MQOP01000010.1	683161	684650	2
G3_2A	MQOP01000010.1	683174	683480	2
G3_1A	MQOP01000010.1	683204	683889	17
G3_2B	MQOP01000010.1	683215	683640	5
G3_2B	MQOP01000010.1	683255	683640	18
G3_2B	MQOP01000010.1	683283	683982	5
G3_1B	MQOP01000010.1	683301	683506	24
G3_3B	MQOP01000010.1	683341	684216	5
G3_1A	MQOP01000010.1	683371	684988	6
G3_1C	MQOP01000010.1	683553	683925	4
G3_2A	MQOP01000010.1	683659	684105	8
G3_3B	MQOP01000010.1	683749	684137	13
G3_1C	MQOP01000010.1	683817	685548	3
G3_1B	MQOP01000010.1	683862	684066	28
G3_3B	MQOP01000010.1	683862	684190	2
G3_2B	MQOP01000010.1	683863	684301	9
G3_1C	MQOP01000010.1	683882	684818	8
G3_2C	MQOP01000010.1	683902	684247	30
G3_2C	MQOP01000010.1	683947	684251	3
G3_2B	MQOP01000010.1	683963	684278	6
G3_1A	MQOP01000010.1	683981	684167	2
G3_2B	MQOP01000010.1	683985	684405	3
G3_3A	MQOP01000010.1	683993	684389	8
G3_2A	MQOP01000010.1	684036	684276	6
G3_3B	MQOP01000010.1	684076	684289	14
G3_2A	MQOP01000010.1	684126	684303	49
G3_2C	MQOP01000010.1	684219	684673	5
G3_2A	MQOP01000010.1	684460	685941	2
G3_3B	MQOP01000010.1	684488	684836	6
G3_2A	MQOP01000010.1	684665	684956	3
G3_1C	MQOP01000010.1	684671	685540	5
G3_1A	MQOP01000010.1	685067	687070	5
G3_1A	MQOP01000010.1	685132	685825	2
G3_2A	MQOP01000010.1	685274	686264	2
G3_3B	MQOP01000010.1	685429	687270	2
G3_2A	MQOP01000010.1	685448	686779	7
G3_3B	MQOP01000010.1	685553	685873	2
G3_2B	MQOP01000010.1	686087	686253	2
G3_1C	MQOP01000010.1	686483	687025	16
G3_3A	MQOP01000010.1	686483	690297	3
G3_1A	MQOP01000010.1	686510	686796	3
G3_2B	MQOP01000010.1	686600	687970	2
G3_2B	MQOP01000010.1	686647	686829	4
G3_1A	MQOP01000010.1	686688	687683	2
G3_1A	MQOP01000010.1	686857	687466	28
G3_2C	MQOP01000010.1	687036	687427	3
G3_2B	MQOP01000010.1	687047	688531	6
G3_1C	MQOP01000010.1	687071	688015	4
G3_3B	MQOP01000010.1	687122	687831	3
G3_2B	MQOP01000010.1	687131	687411	3
G3_1B	MQOP01000010.1	687224	689566	18
G3_1C	MQOP01000010.1	687249	688972	16
G3_3A	MQOP01000010.1	687253	688008	9
G3_1A	MQOP01000010.1	687371	688159	2
G3_2C	MQOP01000010.1	687507	689078	64
G3_2C	MQOP01000010.1	687517	687856	4
G3_1B	MQOP01000010.1	687590	688597	2
G3_3B	MQOP01000010.1	687642	687838	4
G3_2C	MQOP01000010.1	687644	687846	9
G3_2C	MQOP01000010.1	687880	688343	3
G3_3B	MQOP01000010.1	688002	689124	6
G3_2B	MQOP01000010.1	688008	688347	2
G3_2C	MQOP01000010.1	688016	688511	2
G3_3B	MQOP01000010.1	688063	688705	4
G3_1A	MQOP01000010.1	688078	688771	19
G3_2B	MQOP01000010.1	688223	688492	3
G3_2C	MQOP01000010.1	688231	688741	8
G3_1C	MQOP01000010.1	688283	689078	3
G3_2C	MQOP01000010.1	688315	688891	8
G3_2B	MQOP01000010.1	688316	688679	3
G3_1A	MQOP01000010.1	688361	690766	24
G3_1B	MQOP01000010.1	688365	688596	2
G3_3A	MQOP01000010.1	688506	691171	6
G3_2B	MQOP01000010.1	688530	689098	3
G3_2C	MQOP01000010.1	688539	688892	7
G3_3A	MQOP01000010.1	688571	691359	9
G3_1C	MQOP01000010.1	688601	688892	4
G3_2A	MQOP01000010.1	688617	688952	4
G3_1A	MQOP01000010.1	688626	688966	5
G3_3A	MQOP01000010.1	688626	689323	3
G3_2C	MQOP01000010.1	688647	690050	11
G3_2C	MQOP01000010.1	688758	689057	3
G3_2A	MQOP01000010.1	688915	689407	3
G3_2A	MQOP01000010.1	689071	689594	2
G3_2C	MQOP01000010.1	689212	689743	2
G3_2C	MQOP01000010.1	689239	689594	3
G3_1C	MQOP01000010.1	689262	691971	3
G3_2A	MQOP01000010.1	689304	689851	4
G3_2B	MQOP01000010.1	689313	689883	3
G3_2A	MQOP01000010.1	689360	689809	3
G3_3A	MQOP01000010.1	689378	690506	6
G3_3A	MQOP01000010.1	689395	694138	3
G3_2A	MQOP01000010.1	689439	689759	2
G3_2A	MQOP01000010.1	689496	690919	5
G3_2C	MQOP01000010.1	689587	689916	20
G3_3B	MQOP01000010.1	689604	690623	3
G3_3A	MQOP01000010.1	689609	689948	11
G3_3B	MQOP01000010.1	689613	690804	39
G3_1A	MQOP01000010.1	689702	689946	3
G3_2A	MQOP01000010.1	689703	689910	33
G3_2A	MQOP01000010.1	689725	690252	2
G3_2A	MQOP01000010.1	689749	689987	31
G3_3B	MQOP01000010.1	689761	690014	5
G3_3A	MQOP01000010.1	689774	690879	9
G3_2B	MQOP01000010.1	689782	690276	5
G3_1A	MQOP01000010.1	689864	690254	2
G3_1A	MQOP01000010.1	689871	693197	6
G3_1A	MQOP01000010.1	689891	691219	24
G3_2C	MQOP01000010.1	690132	690613	6
G3_2C	MQOP01000010.1	690168	690495	10
G3_1B	MQOP01000010.1	690191	691241	5
G3_1B	MQOP01000010.1	690488	691293	5
G3_1B	MQOP01000010.1	690648	691155	5
G3_1A	MQOP01000010.1	690706	691028	2
G3_1B	MQOP01000010.1	690768	691571	3
G3_2C	MQOP01000010.1	690785	691163	2
G3_1A	MQOP01000010.1	690786	691257	2
G3_3A	MQOP01000010.1	690829	691170	16
G3_2A	MQOP01000010.1	690856	691140	18
G3_2C	MQOP01000010.1	690857	691293	7
G3_3B	MQOP01000010.1	690901	691166	53
G3_3B	MQOP01000010.1	690903	691165	2
G3_1B	MQOP01000010.1	690906	691440	3
G3_1C	MQOP01000010.1	690938	691188	11
G3_2A	MQOP01000010.1	690969	691324	5
G3_3B	MQOP01000010.1	690972	691151	27
G3_3B	MQOP01000010.1	691496	693424	2
G3_3A	MQOP01000010.1	691707	692056	3
G3_1B	MQOP01000010.1	691724	692651	15
G3_2B	MQOP01000010.1	691729	691979	5
G3_2B	MQOP01000010.1	691734	692027	6
G3_2B	MQOP01000010.1	691736	691958	29
G3_2C	MQOP01000010.1	691739	691910	2
G3_2C	MQOP01000010.1	691739	691912	6
G3_2C	MQOP01000010.1	691739	691914	961
G3_2C	MQOP01000010.1	691740	691914	2
G3_2C	MQOP01000010.1	691740	691916	3
G3_2C	MQOP01000010.1	691741	691914	3
G3_2C	MQOP01000010.1	691742	691914	2
G3_2C	MQOP01000010.1	691743	691914	2
G3_2C	MQOP01000010.1	691744	691914	8
G3_2B	MQOP01000010.1	691758	691976	20
G3_2C	MQOP01000010.1	691762	692070	13
G3_2C	MQOP01000010.1	691764	691932	14
G3_2B	MQOP01000010.1	691823	692044	66
G3_2C	MQOP01000010.1	691947	692696	10
G3_1C	MQOP01000010.1	691982	692952	6
G3_1B	MQOP01000010.1	692023	693993	10
G3_1B	MQOP01000010.1	692035	692392	9
G3_1C	MQOP01000010.1	692120	692347	137
G3_3A	MQOP01000010.1	692170	692426	21
G3_2B	MQOP01000010.1	692183	692413	7
G3_2B	MQOP01000010.1	692184	692387	167
G3_2A	MQOP01000010.1	692188	692374	4
G3_1C	MQOP01000010.1	692191	693492	3
G3_1C	MQOP01000010.1	692232	692699	13
G3_2B	MQOP01000010.1	692242	693328	3
G3_1A	MQOP01000010.1	692298	693648	12
G3_1B	MQOP01000010.1	692301	692566	10
G3_3B	MQOP01000010.1	692371	693251	9
G3_2C	MQOP01000010.1	692382	692667	53
G3_1A	MQOP01000010.1	692398	693699	7
G3_3B	MQOP01000010.1	692443	692923	5
G3_2B	MQOP01000010.1	692623	693182	3
G3_3A	MQOP01000010.1	692671	693352	4
G3_1B	MQOP01000010.1	692723	695264	9
G3_2A	MQOP01000010.1	692754	694574	18
G3_1C	MQOP01000010.1	692764	694647	5
G3_2B	MQOP01000010.1	692844	693143	6
G3_3B	MQOP01000010.1	692845	693734	2
G3_3B	MQOP01000010.1	692845	693737	17
G3_2A	MQOP01000010.1	692866	693132	9
G3_1A	MQOP01000010.1	693012	693577	4
G3_3B	MQOP01000010.1	693056	694575	4
G3_1C	MQOP01000010.1	693061	693439	7
G3_1B	MQOP01000010.1	693144	693919	6
G3_3A	MQOP01000010.1	693147	694078	8
G3_2A	MQOP01000010.1	693167	694683	27
G3_2C	MQOP01000010.1	693174	693557	2
G3_1A	MQOP01000010.1	693197	693655	2
G3_3A	MQOP01000010.1	693219	694367	2
G3_2B	MQOP01000010.1	693256	693510	8
G3_2B	MQOP01000010.1	693275	693608	2
G3_1C	MQOP01000010.1	693319	696137	14
G3_2A	MQOP01000010.1	693394	697086	5
G3_2A	MQOP01000010.1	693600	693914	10
G3_2B	MQOP01000010.1	693700	699182	9
G3_1A	MQOP01000010.1	693722	694068	4
G3_1B	MQOP01000010.1	693724	694987	3
G3_2A	MQOP01000010.1	693741	694177	2
G3_2B	MQOP01000010.1	693949	695384	32
G3_1A	MQOP01000010.1	694067	695692	9
G3_1C	MQOP01000010.1	694381	695616	19
G3_1C	MQOP01000010.1	694409	695740	20
G3_1B	MQOP01000010.1	694454	694961	2
G3_1B	MQOP01000010.1	694478	695484	7
G3_1B	MQOP01000010.1	694506	695933	2
G3_2A	MQOP01000010.1	694575	695130	14
G3_2C	MQOP01000010.1	694588	694806	15
G3_1B	MQOP01000010.1	694621	695162	3
G3_1A	MQOP01000010.1	694732	699588	2
G3_1C	MQOP01000010.1	694873	696050	35
G3_2A	MQOP01000010.1	694891	695253	8
G3_1A	MQOP01000010.1	694908	696373	5
G3_1A	MQOP01000010.1	694917	695293	4
G3_1B	MQOP01000010.1	694931	699420	4
G3_2B	MQOP01000010.1	694939	695241	26
G3_1A	MQOP01000010.1	695010	695361	5
G3_1A	MQOP01000010.1	695125	696444	5
G3_2C	MQOP01000010.1	695140	695369	3
G3_2B	MQOP01000010.1	695354	696686	15
G3_1C	MQOP01000010.1	695410	695780	2
G3_2C	MQOP01000010.1	695500	699836	6
G3_3A	MQOP01000010.1	695568	695935	3
G3_1A	MQOP01000010.1	695690	696098	3
G3_3B	MQOP01000010.1	695700	698010	2
G3_3B	MQOP01000010.1	695708	696692	17
G3_2A	MQOP01000010.1	695742	696235	17
G3_2C	MQOP01000010.1	695745	696204	4
G3_1A	MQOP01000010.1	695795	696602	9
G3_2B	MQOP01000010.1	695848	696344	6
G3_3B	MQOP01000010.1	695918	696478	4
G3_2C	MQOP01000010.1	695952	696239	2
G3_2B	MQOP01000010.1	696001	696640	31
G3_1B	MQOP01000010.1	696023	697299	15
G3_1A	MQOP01000010.1	696036	696396	12
G3_2B	MQOP01000010.1	696038	696414	6
G3_2A	MQOP01000010.1	696052	696493	17
G3_2C	MQOP01000010.1	696055	696451	24
G3_2C	MQOP01000010.1	696056	697089	11
G3_3A	MQOP01000010.1	696092	696550	2
G3_2B	MQOP01000010.1	696116	696668	11
G3_1C	MQOP01000010.1	696220	696461	11
G3_2A	MQOP01000010.1	696226	696500	12
G3_2C	MQOP01000010.1	696226	696542	6
G3_1C	MQOP01000010.1	696229	696472	13
G3_2A	MQOP01000010.1	696232	696564	4
G3_2B	MQOP01000010.1	696233	696474	71
G3_3A	MQOP01000010.1	696237	696445	2
G3_2B	MQOP01000010.1	696275	696479	41
G3_3A	MQOP01000010.1	696363	696700	15
G3_1A	MQOP01000010.1	696369	696703	14
G3_3B	MQOP01000010.1	696490	697007	11
G3_2C	MQOP01000010.1	696498	696736	4
G3_3A	MQOP01000010.1	696566	696923	10
G3_2B	MQOP01000010.1	696605	697036	12
G3_1A	MQOP01000010.1	696622	697003	8
G3_3B	MQOP01000010.1	696651	697467	5
G3_1C	MQOP01000010.1	696689	697039	18
G3_1A	MQOP01000010.1	696695	696899	7
G3_1B	MQOP01000010.1	696712	696916	16
G3_1A	MQOP01000010.1	696714	696892	12
G3_2C	MQOP01000010.1	696772	697856	2
G3_2A	MQOP01000010.1	697029	697767	10
G3_1A	MQOP01000010.1	697078	698404	17
G3_3B	MQOP01000010.1	697155	698136	4
G3_2A	MQOP01000010.1	697162	697725	17
G3_2A	MQOP01000010.1	697239	697634	8
G3_1A	MQOP01000010.1	697272	697456	2
G3_1C	MQOP01000010.1	697331	697763	3
G3_2A	MQOP01000010.1	697440	702787	12
G3_3B	MQOP01000010.1	697442	697791	10
G3_3B	MQOP01000010.1	697504	697818	7
G3_1C	MQOP01000010.1	697700	699354	3
G3_3B	MQOP01000010.1	697799	698137	5
G3_2C	MQOP01000010.1	697804	698094	3
G3_2A	MQOP01000010.1	697916	698138	3
G3_1A	MQOP01000010.1	698393	700322	2
G3_2A	MQOP01000010.1	698421	699336	2
G3_1B	MQOP01000010.1	698525	699566	5
G3_2A	MQOP01000010.1	699305	700014	3
G3_3B	MQOP01000010.1	699393	702243	8
G3_1C	MQOP01000010.1	699534	700286	25
G3_2A	MQOP01000010.1	699699	700099	6
G3_1C	MQOP01000010.1	699713	700249	2
G3_3B	MQOP01000010.1	699728	700218	7
G3_2A	MQOP01000010.1	699794	700330	9
G3_2C	MQOP01000010.1	699795	700324	69
G3_1B	MQOP01000010.1	699860	701960	5
G3_3A	MQOP01000010.1	699864	700169	2
G3_1A	MQOP01000010.1	699918	700230	4
G3_2B	MQOP01000010.1	699960	700267	3
G3_2B	MQOP01000010.1	700042	700390	9
G3_1C	MQOP01000010.1	700208	701037	11
G3_3A	MQOP01000010.1	700286	701520	4
G3_1B	MQOP01000010.1	700318	701514	2
G3_2B	MQOP01000010.1	700338	700773	2
G3_2A	MQOP01000010.1	700362	700689	2
G3_1B	MQOP01000010.1	700412	701204	4
G3_2A	MQOP01000010.1	700458	701045	2
G3_3A	MQOP01000010.1	700459	700770	26
G3_2C	MQOP01000010.1	700477	700701	10
G3_2A	MQOP01000010.1	700516	700798	2
G3_2A	MQOP01000010.1	700639	701097	4
G3_1A	MQOP01000010.1	700691	702001	14
G3_1B	MQOP01000010.1	700775	701975	10
G3_2B	MQOP01000010.1	700834	701308	2
G3_3B	MQOP01000010.1	700859	701411	12
G3_3B	MQOP01000010.1	700936	701485	2
G3_2B	MQOP01000010.1	700949	701431	11
G3_1A	MQOP01000010.1	700958	701223	4
G3_3B	MQOP01000010.1	700984	701308	2
G3_2B	MQOP01000010.1	700993	701506	8
G3_2C	MQOP01000010.1	701019	701214	2
G3_1A	MQOP01000010.1	701338	701754	7
G3_2A	MQOP01000010.1	701376	701708	2
G3_2A	MQOP01000010.1	701453	701831	9
G3_2B	MQOP01000010.1	701565	701801	9
G3_3B	MQOP01000010.1	701624	701897	2
G3_3B	MQOP01000010.1	701686	701894	13
G3_2C	MQOP01000010.1	701697	701964	4
G3_2C	MQOP01000010.1	701794	703528	2
G3_2B	MQOP01000010.1	702133	705176	4
G3_1C	MQOP01000010.1	702389	703658	6
G3_1A	MQOP01000010.1	702548	704125	8
G3_2A	MQOP01000010.1	702710	703220	13
G3_2C	MQOP01000010.1	702722	703018	2
G3_2C	MQOP01000010.1	702741	703027	11
G3_3A	MQOP01000010.1	702829	703182	11
G3_3B	MQOP01000010.1	702849	703033	5
G3_2B	MQOP01000010.1	702871	703070	3
G3_1B	MQOP01000010.1	702880	704041	2
G3_1B	MQOP01000010.1	702880	704044	9
G3_3A	MQOP01000010.1	702905	703279	10
G3_1B	MQOP01000010.1	702935	703381	3
G3_1A	MQOP01000010.1	702996	703660	35
G3_1A	MQOP01000010.1	702998	703662	2
G3_1A	MQOP01000010.1	703008	704493	6
G3_2A	MQOP01000010.1	703031	703289	2
G3_2A	MQOP01000010.1	703051	703369	7
G3_2C	MQOP01000010.1	703081	703382	7
G3_2B	MQOP01000010.1	703134	703485	8
G3_2C	MQOP01000010.1	703187	704068	7
G3_2A	MQOP01000010.1	703239	703938	3
G3_2C	MQOP01000010.1	703251	703985	5
G3_2C	MQOP01000010.1	703258	703759	6
G3_1B	MQOP01000010.1	703345	703524	56
G3_1A	MQOP01000010.1	703413	703968	7
G3_3B	MQOP01000010.1	703506	704341	3
G3_2B	MQOP01000010.1	703513	703996	9
G3_1A	MQOP01000010.1	703521	705480	18
G3_2C	MQOP01000010.1	703540	703910	15
G3_1A	MQOP01000010.1	703617	704464	3
G3_3B	MQOP01000010.1	703619	703930	3
G3_1C	MQOP01000010.1	703631	704161	7
G3_1B	MQOP01000010.1	703637	704059	2
G3_2B	MQOP01000010.1	703673	704799	7
G3_2B	MQOP01000010.1	703697	703951	5
G3_1B	MQOP01000010.1	703701	703920	3
G3_1C	MQOP01000010.1	703734	704112	6
G3_1B	MQOP01000010.1	703775	705075	2
G3_2B	MQOP01000010.1	703775	704288	3
G3_2B	MQOP01000010.1	703811	704081	4
G3_2B	MQOP01000010.1	703853	704552	6
G3_2B	MQOP01000010.1	703886	704468	2
G3_2A	MQOP01000010.1	703888	704275	2
G3_3B	MQOP01000010.1	703937	704518	5
G3_2A	MQOP01000010.1	703946	704812	2
G3_2A	MQOP01000010.1	704116	704402	3
G3_2A	MQOP01000010.1	704142	704852	2
G3_2B	MQOP01000010.1	704288	704536	3
G3_1C	MQOP01000010.1	704353	705141	9
G3_2A	MQOP01000010.1	704534	705421	9
G3_2A	MQOP01000010.1	704577	705022	8
G3_2A	MQOP01000010.1	704597	705665	90
G3_1A	MQOP01000010.1	704617	704877	3
G3_1C	MQOP01000010.1	704627	705461	14
G3_2B	MQOP01000010.1	704709	705000	12
G3_2C	MQOP01000010.1	704788	705058	2
G3_2B	MQOP01000010.1	704792	705094	11
G3_2B	MQOP01000010.1	704792	705113	4
G3_2C	MQOP01000010.1	704794	705353	2
G3_2B	MQOP01000010.1	704816	705935	6
G3_1A	MQOP01000010.1	704825	705169	4
G3_1B	MQOP01000010.1	704851	705125	22
G3_2A	MQOP01000010.1	704854	705078	148
G3_2C	MQOP01000010.1	704855	705823	20
G3_3A	MQOP01000010.1	704855	705233	15
G3_3B	MQOP01000010.1	704855	705040	2
G3_2C	MQOP01000010.1	704878	705290	58
G3_2B	MQOP01000010.1	704880	705242	18
G3_2C	MQOP01000010.1	704903	705409	39
G3_2B	MQOP01000010.1	704905	705254	15
G3_2B	MQOP01000010.1	704918	705826	3
G3_3B	MQOP01000010.1	704920	705477	7
G3_2C	MQOP01000010.1	704930	705297	57
G3_2C	MQOP01000010.1	704954	705255	18
G3_2B	MQOP01000010.1	704969	705166	2
G3_1A	MQOP01000010.1	704976	705288	29
G3_1C	MQOP01000010.1	704995	705844	6
G3_2A	MQOP01000010.1	705000	705379	15
G3_2C	MQOP01000010.1	705013	705289	13
G3_3B	MQOP01000010.1	705023	710690	5
G3_2C	MQOP01000010.1	705027	705285	8
G3_2B	MQOP01000010.1	705036	705387	4
G3_3A	MQOP01000010.1	705050	705665	7
G3_2B	MQOP01000010.1	705076	705272	15
G3_2A	MQOP01000010.1	705102	705418	7
G3_1A	MQOP01000010.1	705116	706390	17
G3_3B	MQOP01000010.1	705193	705709	2
G3_1B	MQOP01000010.1	705238	706538	3
G3_3B	MQOP01000010.1	705299	706295	9
G3_1A	MQOP01000010.1	705442	706815	36
G3_1C	MQOP01000010.1	705475	706138	5
G3_2C	MQOP01000010.1	705617	706912	5
G3_3B	MQOP01000010.1	705634	706001	2
G3_3B	MQOP01000010.1	705689	706329	2
G3_1B	MQOP01000010.1	705767	706323	4
G3_1A	MQOP01000010.1	705991	706790	16
G3_1B	MQOP01000010.1	706003	706712	11
G3_3B	MQOP01000010.1	706110	709431	3
G3_1A	MQOP01000010.1	706124	706653	17
G3_3B	MQOP01000010.1	706137	708965	3
G3_2A	MQOP01000010.1	706157	708768	13
G3_3B	MQOP01000010.1	706179	706933	3
G3_2A	MQOP01000010.1	706301	707644	2
G3_1A	MQOP01000010.1	706400	706965	8
G3_1A	MQOP01000010.1	706444	707742	4
G3_2B	MQOP01000010.1	706461	706940	3
G3_3B	MQOP01000010.1	706541	706769	2
G3_1A	MQOP01000010.1	706583	706967	2
G3_1A	MQOP01000010.1	706724	707636	3
G3_3A	MQOP01000010.1	706831	707319	2
G3_2C	MQOP01000010.1	706847	707166	15
G3_2B	MQOP01000010.1	706858	707135	10
G3_1C	MQOP01000010.1	706906	707340	5
G3_2B	MQOP01000010.1	706916	707106	2
G3_2C	MQOP01000010.1	706924	707110	6
G3_1A	MQOP01000010.1	706973	707159	26
G3_2B	MQOP01000010.1	706974	707253	7
G3_2A	MQOP01000010.1	706979	707352	39
G3_2C	MQOP01000010.1	707042	707262	8
G3_1B	MQOP01000010.1	707052	708128	2
G3_2B	MQOP01000010.1	707127	707342	2
G3_1A	MQOP01000010.1	707138	707747	2
G3_1C	MQOP01000010.1	707479	711395	13
G3_1C	MQOP01000010.1	707546	715669	4
G3_2A	MQOP01000010.1	708031	711354	3
G3_3B	MQOP01000010.1	708305	709880	2
G3_3A	MQOP01000010.1	708632	709043	5
G3_3A	MQOP01000010.1	708649	709188	2
G3_1B	MQOP01000010.1	708699	708923	4
G3_1C	MQOP01000010.1	708723	710507	11
G3_3B	MQOP01000010.1	708837	709355	2
G3_1C	MQOP01000010.1	708965	709519	3
G3_3A	MQOP01000010.1	709023	709449	14
G3_3A	MQOP01000010.1	709257	709472	16
G3_2C	MQOP01000010.1	709282	709616	5
G3_2B	MQOP01000010.1	709290	709504	218
G3_3A	MQOP01000010.1	709309	713171	4
G3_1B	MQOP01000010.1	709321	710231	8
G3_2B	MQOP01000010.1	709371	709686	2
G3_1C	MQOP01000010.1	709384	710653	14
G3_2C	MQOP01000010.1	709399	709641	8
G3_1B	MQOP01000010.1	709417	710344	28
G3_3A	MQOP01000010.1	709417	710280	67
G3_1C	MQOP01000010.1	709511	712136	2
G3_1C	MQOP01000010.1	709649	711827	3
G3_1B	MQOP01000010.1	709905	710461	10
G3_2A	MQOP01000010.1	709932	711362	2
G3_1C	MQOP01000010.1	709933	710908	4
G3_1A	MQOP01000010.1	709950	712155	6
G3_1A	MQOP01000010.1	709980	710673	5
G3_1A	MQOP01000010.1	710004	710672	2
G3_2B	MQOP01000010.1	710047	710708	2
G3_2B	MQOP01000010.1	710062	710405	3
G3_1C	MQOP01000010.1	710084	710458	3
G3_2A	MQOP01000010.1	710248	711139	3
G3_1A	MQOP01000010.1	710342	710582	2
G3_1C	MQOP01000010.1	710443	710917	3
G3_2A	MQOP01000010.1	710536	710708	2
G3_1A	MQOP01000010.1	710548	712371	9
G3_1C	MQOP01000010.1	710794	712252	13
G3_1C	MQOP01000010.1	711002	711409	3
G3_3A	MQOP01000010.1	711060	711410	8
G3_1C	MQOP01000010.1	711081	711661	7
G3_3B	MQOP01000010.1	711103	711530	5
G3_1C	MQOP01000010.1	711114	711664	8
G3_1B	MQOP01000010.1	711163	711410	3
G3_1B	MQOP01000010.1	711163	711414	304
G3_1B	MQOP01000010.1	711165	711414	2
G3_1B	MQOP01000010.1	711167	711414	2
G3_2A	MQOP01000010.1	711169	711561	4
G3_1A	MQOP01000010.1	711200	711446	54
G3_1C	MQOP01000010.1	711215	711445	6
G3_2C	MQOP01000010.1	711221	711405	26
G3_1A	MQOP01000010.1	711257	711860	2
G3_2A	MQOP01000010.1	711259	711579	3
G3_2C	MQOP01000010.1	711268	711875	4
G3_2B	MQOP01000010.1	711275	711956	18
G3_1A	MQOP01000010.1	711316	711883	9
G3_2C	MQOP01000010.1	711397	711791	3
G3_1A	MQOP01000010.1	711420	711904	3
G3_2C	MQOP01000010.1	711427	711733	3
G3_2A	MQOP01000010.1	711498	711840	4
G3_2B	MQOP01000010.1	711509	711738	7
G3_2B	MQOP01000010.1	711638	711913	7
G3_2B	MQOP01000010.1	711709	712043	6
G3_3B	MQOP01000010.1	711864	713756	6
G3_2B	MQOP01000010.1	712070	712380	5
G3_2C	MQOP01000010.1	712163	712399	28
G3_1C	MQOP01000010.1	712176	712539	6
G3_3B	MQOP01000010.1	712200	712888	3
G3_2A	MQOP01000010.1	712215	712437	2
G3_2B	MQOP01000010.1	712511	713556	11
G3_1C	MQOP01000010.1	712593	713114	7
G3_1B	MQOP01000010.1	712715	713054	13
G3_1C	MQOP01000010.1	712923	713661	2
G3_2C	MQOP01000010.1	712941	713345	16
G3_2A	MQOP01000010.1	712942	713905	6
G3_2C	MQOP01000010.1	712957	713296	2
G3_2C	MQOP01000010.1	712971	713427	5
G3_3B	MQOP01000010.1	712985	713492	2
G3_3B	MQOP01000010.1	713012	713822	6
G3_2B	MQOP01000010.1	713040	713706	2
G3_1C	MQOP01000010.1	713131	713537	4
G3_2B	MQOP01000010.1	713157	715911	3
G3_1A	MQOP01000010.1	713235	715129	3
G3_1A	MQOP01000010.1	713403	714329	9
G3_1B	MQOP01000010.1	713450	714207	2
G3_2B	MQOP01000010.1	713530	713757	5
G3_1B	MQOP01000010.1	713794	714999	3
G3_2A	MQOP01000010.1	713796	714666	2
G3_2B	MQOP01000010.1	713815	714155	4
G3_3B	MQOP01000010.1	713819	716762	4
G3_2A	MQOP01000010.1	713846	714239	9
G3_1C	MQOP01000010.1	714126	714515	13
G3_2A	MQOP01000010.1	714160	714441	3
G3_3B	MQOP01000010.1	714188	714635	2
G3_2B	MQOP01000010.1	714192	714567	7
G3_2A	MQOP01000010.1	714255	715010	5
G3_2B	MQOP01000010.1	714263	714510	53
G3_1C	MQOP01000010.1	714295	715469	21
G3_2C	MQOP01000010.1	714314	714570	4
G3_1A	MQOP01000010.1	714328	714520	11
G3_3A	MQOP01000010.1	714415	714867	2
G3_1A	MQOP01000010.1	714463	716009	4
G3_2B	MQOP01000010.1	714492	715236	10
G3_2A	MQOP01000010.1	714635	715709	12
G3_2A	MQOP01000010.1	714642	714917	3
G3_2B	MQOP01000010.1	714647	715141	3
G3_2A	MQOP01000010.1	714660	715850	4
G3_2B	MQOP01000010.1	714700	715162	3
G3_1A	MQOP01000010.1	714788	715057	4
G3_1B	MQOP01000010.1	714832	714963	219
G3_2A	MQOP01000010.1	714858	716217	12
G3_1A	MQOP01000010.1	714887	715245	3
G3_2B	MQOP01000010.1	714910	715372	2
G3_1A	MQOP01000010.1	714964	716944	3
G3_1B	MQOP01000010.1	715012	715510	5
G3_2B	MQOP01000010.1	715042	716712	39
G3_2B	MQOP01000010.1	715050	715257	6
G3_3A	MQOP01000010.1	715050	715530	4
G3_2B	MQOP01000010.1	715220	716089	7
G3_3B	MQOP01000010.1	715338	716129	10
G3_1C	MQOP01000010.1	715357	715948	18
G3_2A	MQOP01000010.1	715462	715947	43
G3_2B	MQOP01000010.1	715487	715675	59
G3_2A	MQOP01000010.1	715495	715939	13
G3_2B	MQOP01000010.1	715498	716364	9
G3_1B	MQOP01000010.1	715542	715881	31
G3_2A	MQOP01000010.1	715566	715898	7
G3_1C	MQOP01000010.1	715670	715839	8
G3_2C	MQOP01000010.1	715676	716124	3
G3_3A	MQOP01000010.1	715703	716331	2
G3_1B	MQOP01000010.1	715723	717238	2
G3_1B	MQOP01000010.1	715738	726037	3
G3_2C	MQOP01000010.1	715756	715964	25
G3_1B	MQOP01000010.1	715761	716274	2
G3_3B	MQOP01000010.1	715829	716660	12
G3_3A	MQOP01000010.1	715911	716241	5
G3_1B	MQOP01000010.1	715934	716443	5
G3_1A	MQOP01000010.1	715940	716456	42
G3_1A	MQOP01000010.1	716000	716380	4
G3_2A	MQOP01000010.1	716001	716931	6
G3_3A	MQOP01000010.1	716001	716394	47
G3_1B	MQOP01000010.1	716003	716351	17
G3_2C	MQOP01000010.1	716026	716271	28
G3_2C	MQOP01000010.1	716041	716368	9
G3_1B	MQOP01000010.1	716043	716285	4
G3_2B	MQOP01000010.1	716103	716514	3
G3_1C	MQOP01000010.1	716122	716654	3
G3_3B	MQOP01000010.1	716176	717052	3
G3_3A	MQOP01000010.1	716190	716532	2
G3_1C	MQOP01000010.1	716351	716891	3
G3_1B	MQOP01000010.1	716511	717155	5
G3_2C	MQOP01000010.1	716989	717221	5
G3_2C	MQOP01000010.1	717838	718247	2
G3_2C	MQOP01000010.1	717841	718118	5
G3_2A	MQOP01000010.1	717883	718231	16
G3_2C	MQOP01000010.1	717954	718118	17
G3_2C	MQOP01000010.1	717963	718239	9
G3_3A	MQOP01000010.1	717965	718245	8
G3_1A	MQOP01000010.1	718022	718681	11
G3_2B	MQOP01000010.1	718078	718686	7
G3_1C	MQOP01000010.1	718084	718748	5
G3_1C	MQOP01000010.1	718099	718566	2
G3_1B	MQOP01000010.1	718200	718715	2
G3_3A	MQOP01000010.1	718218	720201	13
G3_3A	MQOP01000010.1	718313	719362	5
G3_2A	MQOP01000010.1	718324	718655	9
G3_2C	MQOP01000010.1	718396	718743	2
G3_2C	MQOP01000010.1	718438	719540	4
G3_3A	MQOP01000010.1	718561	720304	7
G3_3B	MQOP01000010.1	718717	719988	12
G3_1A	MQOP01000010.1	718742	718955	4
G3_2A	MQOP01000010.1	718762	718983	4
G3_2A	MQOP01000010.1	718766	718945	9
G3_1C	MQOP01000010.1	718799	719131	2
G3_2C	MQOP01000010.1	718933	719293	2
G3_2C	MQOP01000010.1	719013	719240	12
G3_1C	MQOP01000010.1	719106	719888	9
G3_1C	MQOP01000010.1	719117	719701	2
G3_3A	MQOP01000010.1	719162	719800	2
G3_3A	MQOP01000010.1	719260	720054	10
G3_1A	MQOP01000010.1	719266	719488	3
G3_3B	MQOP01000010.1	719271	720091	3
G3_2A	MQOP01000010.1	719296	720402	7
G3_3B	MQOP01000010.1	719322	720434	7
G3_2A	MQOP01000010.1	719332	720386	25
G3_2B	MQOP01000010.1	719395	719773	2
G3_2C	MQOP01000010.1	719414	720437	81
G3_2B	MQOP01000010.1	719445	719733	10
G3_2C	MQOP01000010.1	719487	719787	3
G3_1C	MQOP01000010.1	719509	720007	3
G3_2B	MQOP01000010.1	719519	719730	8
G3_3B	MQOP01000010.1	719541	722453	3
G3_3B	MQOP01000010.1	719542	720059	4
G3_2C	MQOP01000010.1	719554	719735	11
G3_1B	MQOP01000010.1	719557	725904	4
G3_2B	MQOP01000010.1	719586	720147	2
G3_2B	MQOP01000010.1	719608	719920	10
G3_2B	MQOP01000010.1	719646	719959	2
G3_3B	MQOP01000010.1	719771	720590	3
G3_2B	MQOP01000010.1	719834	720183	3
G3_3A	MQOP01000010.1	720054	726996	2
G3_1B	MQOP01000010.1	720302	722080	3
G3_3B	MQOP01000010.1	720517	723069	2
G3_2A	MQOP01000010.1	720577	722291	4
G3_3B	MQOP01000010.1	720633	721296	11
G3_1A	MQOP01000010.1	720648	720989	3
G3_3A	MQOP01000010.1	720719	721060	7
G3_2C	MQOP01000010.1	720728	720944	2
G3_1C	MQOP01000010.1	720734	721609	13
G3_2A	MQOP01000010.1	720777	721122	3
G3_2C	MQOP01000010.1	720807	721199	7
G3_3B	MQOP01000010.1	720873	721231	7
G3_2C	MQOP01000010.1	720925	721264	24
G3_2A	MQOP01000010.1	720971	721263	22
G3_3A	MQOP01000010.1	721109	721405	4
G3_3A	MQOP01000010.1	721153	721575	2
G3_2A	MQOP01000010.1	721168	721382	7
G3_2C	MQOP01000010.1	721183	721405	12
G3_2C	MQOP01000010.1	721200	721489	7
G3_1A	MQOP01000010.1	721210	721896	3
G3_1C	MQOP01000010.1	721375	723379	29
G3_2B	MQOP01000010.1	721402	723164	4
G3_2A	MQOP01000010.1	721454	722444	10
G3_2A	MQOP01000010.1	721519	721974	5
G3_1A	MQOP01000010.1	721543	722169	8
G3_3B	MQOP01000010.1	721591	722061	2
G3_1A	MQOP01000010.1	721748	724466	4
G3_1C	MQOP01000010.1	721797	722176	6
G3_2C	MQOP01000010.1	721837	722138	4
G3_1A	MQOP01000010.1	721853	722674	37
G3_2C	MQOP01000010.1	721868	722932	29
G3_2C	MQOP01000010.1	721870	722931	2
G3_3A	MQOP01000010.1	721897	723101	3
G3_2C	MQOP01000010.1	721943	722573	3
G3_1C	MQOP01000010.1	721947	723762	13
G3_2A	MQOP01000010.1	721989	722266	18
G3_2C	MQOP01000010.1	721992	723293	4
G3_2B	MQOP01000010.1	722057	722262	8
G3_1B	MQOP01000010.1	722066	723099	4
G3_2C	MQOP01000010.1	722113	722653	24
G3_3B	MQOP01000010.1	722158	722617	8
G3_2C	MQOP01000010.1	722225	722429	2
G3_3B	MQOP01000010.1	722294	722805	9
G3_2C	MQOP01000010.1	722317	722912	20
G3_2A	MQOP01000010.1	722325	722551	3
G3_2A	MQOP01000010.1	722334	722515	4
G3_2C	MQOP01000010.1	722339	724295	17
G3_3B	MQOP01000010.1	722362	723196	33
G3_2C	MQOP01000010.1	722386	722808	3
G3_2C	MQOP01000010.1	722397	722906	16
G3_2B	MQOP01000010.1	722407	723426	30
G3_2C	MQOP01000010.1	722417	722731	6
G3_3A	MQOP01000010.1	722437	723523	10
G3_1A	MQOP01000010.1	722438	723249	35
G3_3A	MQOP01000010.1	722476	724614	3
G3_2A	MQOP01000010.1	722505	722950	9
G3_3A	MQOP01000010.1	722521	722989	17
G3_3A	MQOP01000010.1	722536	722981	21
G3_3A	MQOP01000010.1	722639	723080	22
G3_3B	MQOP01000010.1	722640	723040	38
G3_2B	MQOP01000010.1	722668	723036	14
G3_2C	MQOP01000010.1	722740	722975	15
G3_2B	MQOP01000010.1	722798	723067	5
G3_2B	MQOP01000010.1	722821	722998	7
G3_1B	MQOP01000010.1	722970	723769	7
G3_3A	MQOP01000010.1	723025	723689	2
G3_1A	MQOP01000010.1	723043	723824	19
G3_2B	MQOP01000010.1	723044	723201	3
G3_3B	MQOP01000010.1	723056	723432	2
G3_1B	MQOP01000010.1	723082	723613	7
G3_2B	MQOP01000010.1	723082	723279	2
G3_1A	MQOP01000010.1	723088	723391	2
G3_2B	MQOP01000010.1	723096	723606	11
G3_2B	MQOP01000010.1	723098	723264	9
G3_2A	MQOP01000010.1	723100	723338	11
G3_2A	MQOP01000010.1	723135	723302	2
G3_3B	MQOP01000010.1	723233	724975	3
G3_1C	MQOP01000010.1	723247	723729	8
G3_2C	MQOP01000010.1	723257	724707	4
G3_2B	MQOP01000010.1	723323	723659	20
G3_3B	MQOP01000010.1	723326	723642	6
G3_1B	MQOP01000010.1	723351	723693	10
G3_3B	MQOP01000010.1	723431	723622	64
G3_1C	MQOP01000010.1	724073	727221	2
G3_3A	MQOP01000010.1	724587	725449	2
G3_3B	MQOP01000010.1	724621	725847	2
G3_1C	MQOP01000010.1	724738	727272	11
G3_1B	MQOP01000010.1	724932	725996	2
G3_3A	MQOP01000010.1	724967	725375	5
G3_1A	MQOP01000010.1	724986	729689	16
G3_3A	MQOP01000010.1	724994	725509	12
G3_1B	MQOP01000010.1	725035	728104	3
G3_3A	MQOP01000010.1	725059	725340	3
G3_2A	MQOP01000010.1	725117	726473	7
G3_2C	MQOP01000010.1	725241	725626	3
G3_3A	MQOP01000010.1	725322	726437	4
G3_1C	MQOP01000010.1	725332	728666	24
G3_1C	MQOP01000010.1	725455	726137	5
G3_2A	MQOP01000010.1	725488	725737	4
G3_2B	MQOP01000010.1	725583	726399	2
G3_2A	MQOP01000010.1	725612	726818	16
G3_2C	MQOP01000010.1	725675	733436	4
G3_1C	MQOP01000010.1	725732	726030	4
G3_1A	MQOP01000010.1	725884	732343	3
G3_2B	MQOP01000010.1	725966	726366	3
G3_2A	MQOP01000010.1	725984	727007	26
G3_2A	MQOP01000010.1	726043	726490	7
G3_1C	MQOP01000010.1	726069	726437	21
G3_1A	MQOP01000010.1	726089	731600	8
G3_2C	MQOP01000010.1	726105	726363	3
G3_1A	MQOP01000010.1	726124	727869	3
G3_3A	MQOP01000010.1	726132	726485	11
G3_2C	MQOP01000010.1	726136	726417	2
G3_2C	MQOP01000010.1	726163	726483	6
G3_2B	MQOP01000010.1	726181	728867	4
G3_2C	MQOP01000010.1	726274	726651	8
G3_2A	MQOP01000010.1	726291	726598	4
G3_1C	MQOP01000010.1	726349	728073	17
G3_3A	MQOP01000010.1	726374	726746	2
G3_2C	MQOP01000010.1	726384	726655	6
G3_1C	MQOP01000010.1	726453	729500	5
G3_2C	MQOP01000010.1	726539	727749	4
G3_2B	MQOP01000010.1	726679	727018	5
G3_1B	MQOP01000010.1	726871	727588	3
G3_2A	MQOP01000010.1	726893	727363	19
G3_2C	MQOP01000010.1	726998	727349	4
G3_3B	MQOP01000010.1	727141	728243	4
G3_3A	MQOP01000010.1	727260	728338	5
G3_3B	MQOP01000010.1	727285	728089	5
G3_1C	MQOP01000010.1	727386	728683	12
G3_1B	MQOP01000010.1	727425	728738	3
G3_2C	MQOP01000010.1	727542	728184	14
G3_2B	MQOP01000010.1	727555	728200	3
G3_1A	MQOP01000010.1	727645	728333	4
G3_2C	MQOP01000010.1	727655	728854	2
G3_2B	MQOP01000010.1	727702	728021	3
G3_3B	MQOP01000010.1	727706	728117	9
G3_3A	MQOP01000010.1	727733	728664	5
G3_1B	MQOP01000010.1	727749	728129	5
G3_2A	MQOP01000010.1	727878	728126	2
G3_3A	MQOP01000010.1	728090	729593	4
G3_2C	MQOP01000010.1	728109	729012	3
G3_2B	MQOP01000010.1	728172	728462	7
G3_2C	MQOP01000010.1	728183	729125	2
G3_1A	MQOP01000010.1	728331	729008	5
G3_2B	MQOP01000010.1	728475	728848	2
G3_2B	MQOP01000010.1	728486	728999	2
G3_2B	MQOP01000010.1	728531	728837	2
G3_3A	MQOP01000010.1	728554	729400	6
G3_2C	MQOP01000010.1	728557	729191	5
G3_2B	MQOP01000010.1	728735	729042	2
G3_1C	MQOP01000010.1	728748	729436	9
G3_1C	MQOP01000010.1	728763	729005	3
G3_1C	MQOP01000010.1	728770	728946	17
G3_1B	MQOP01000010.1	728772	729457	5
G3_1A	MQOP01000010.1	728786	731613	3
G3_2B	MQOP01000010.1	728801	729517	9
G3_2C	MQOP01000010.1	728844	732316	8
G3_3B	MQOP01000010.1	728861	729185	4
G3_2A	MQOP01000010.1	728877	729375	3
G3_2B	MQOP01000010.1	729044	730938	4
G3_1C	MQOP01000010.1	729062	729894	2
G3_2A	MQOP01000010.1	729437	729996	2
G3_2B	MQOP01000010.1	729580	730043	3
G3_2B	MQOP01000010.1	729588	730005	5
G3_1C	MQOP01000010.1	729653	733496	5
G3_2B	MQOP01000010.1	729665	729980	2
G3_3B	MQOP01000010.1	729690	730806	11
G3_2A	MQOP01000010.1	729753	730150	6
G3_1C	MQOP01000010.1	729789	730286	4
G3_2A	MQOP01000010.1	729840	730155	3
G3_2A	MQOP01000010.1	729858	730108	4
G3_2C	MQOP01000010.1	729863	730109	4
G3_2B	MQOP01000010.1	729870	730108	2
G3_2A	MQOP01000010.1	729891	730075	46
G3_1A	MQOP01000010.1	729897	730068	172
G3_1A	MQOP01000010.1	729898	730068	3
G3_1A	MQOP01000010.1	729899	730068	4
G3_1A	MQOP01000010.1	729902	730068	3
G3_1C	MQOP01000010.1	729905	730154	13
G3_2C	MQOP01000010.1	729907	730093	9
G3_3A	MQOP01000010.1	729919	730331	6
G3_2A	MQOP01000010.1	729921	730506	10
G3_2C	MQOP01000010.1	729935	730153	55
G3_2A	MQOP01000010.1	729941	730186	8
G3_3A	MQOP01000010.1	729943	730258	4
G3_2A	MQOP01000010.1	730004	730696	3
G3_2A	MQOP01000010.1	730012	730298	24
G3_1A	MQOP01000010.1	730076	730959	26
G3_2B	MQOP01000010.1	730078	731799	17
G3_2C	MQOP01000010.1	730129	730403	2
G3_1B	MQOP01000010.1	730171	730718	3
G3_2B	MQOP01000010.1	730191	730741	8
G3_3B	MQOP01000010.1	730215	730707	11
G3_3A	MQOP01000010.1	730359	730703	19
G3_1C	MQOP01000010.1	730379	730847	6
G3_1C	MQOP01000010.1	730390	730766	3
G3_2A	MQOP01000010.1	730411	730671	41
G3_1A	MQOP01000010.1	730471	730889	2
G3_3B	MQOP01000010.1	730485	732182	4
G3_3A	MQOP01000010.1	730570	730780	2
G3_2C	MQOP01000010.1	730646	731077	3
G3_3B	MQOP01000010.1	730688	732019	24
G3_1B	MQOP01000010.1	730704	731868	7
G3_2A	MQOP01000010.1	730704	730941	8
G3_1B	MQOP01000010.1	730737	730933	2
G3_1A	MQOP01000010.1	730763	730958	7
G3_2C	MQOP01000010.1	730797	731864	25
G3_1B	MQOP01000010.1	730802	731197	2
G3_2A	MQOP01000010.1	730803	731066	7
G3_1B	MQOP01000010.1	730828	731028	7
G3_2B	MQOP01000010.1	730838	731624	3
G3_2A	MQOP01000010.1	730855	731585	2
G3_1C	MQOP01000010.1	730898	731282	4
G3_3A	MQOP01000010.1	730917	736337	2
G3_2B	MQOP01000010.1	730978	731482	2
G3_3B	MQOP01000010.1	731050	733494	2
G3_3A	MQOP01000010.1	731051	735664	3
G3_3B	MQOP01000010.1	731121	731480	8
G3_1B	MQOP01000010.1	731126	731509	5
G3_1B	MQOP01000010.1	731136	731551	4
G3_1B	MQOP01000010.1	732288	732530	3
G3_2C	MQOP01000010.1	732331	732611	2
G3_2C	MQOP01000010.1	732334	732554	3
G3_2A	MQOP01000010.1	732335	732691	2
G3_1A	MQOP01000010.1	732336	732586	5
G3_2A	MQOP01000010.1	732377	732587	3
G3_2C	MQOP01000010.1	732388	732574	10
G3_2B	MQOP01000010.1	732392	732997	3
G3_3B	MQOP01000010.1	732502	732851	12
G3_2C	MQOP01000010.1	732523	732825	43
G3_1A	MQOP01000010.1	732544	732912	4
G3_2B	MQOP01000010.1	732661	733001	3
G3_1A	MQOP01000010.1	733809	734263	2
G3_2B	MQOP01000010.1	733826	734355	8
G3_1A	MQOP01000010.1	733833	734233	9
G3_3B	MQOP01000010.1	733847	734216	8
G3_2C	MQOP01000010.1	734006	734396	2
G3_3A	MQOP01000010.1	734100	735517	2
G3_2A	MQOP01000010.1	734383	735547	9
G3_1B	MQOP01000010.1	734704	735508	2
G3_1B	MQOP01000010.1	734773	735044	2
G3_1B	MQOP01000010.1	734847	735306	2
G3_3A	MQOP01000010.1	734914	735732	79
G3_1B	MQOP01000010.1	734975	735346	4
G3_1B	MQOP01000010.1	734985	735381	3
G3_3B	MQOP01000010.1	735137	738627	2
G3_2C	MQOP01000010.1	735147	735632	2
G3_2A	MQOP01000010.1	735161	735580	8
G3_1B	MQOP01000010.1	735202	736580	2
G3_1A	MQOP01000010.1	735271	736156	5
G3_2B	MQOP01000010.1	735603	736947	8
G3_2B	MQOP01000010.1	736063	736230	7
G3_2B	MQOP01000010.1	736097	736376	3
G3_1A	MQOP01000010.1	736176	737078	6
G3_1A	MQOP01000010.1	736240	736835	5
G3_1C	MQOP01000010.1	736313	737016	46
G3_2A	MQOP01000010.1	736362	736798	2
G3_2A	MQOP01000010.1	736362	736801	9
G3_2C	MQOP01000010.1	736374	736834	5
G3_2A	MQOP01000010.1	736375	736964	12
G3_2B	MQOP01000010.1	736387	737048	11
G3_1A	MQOP01000010.1	736434	736763	4
G3_1C	MQOP01000010.1	736467	737069	5
G3_2B	MQOP01000010.1	736516	736827	15
G3_1A	MQOP01000010.1	736593	737051	2
G3_2C	MQOP01000010.1	736700	736899	2
G3_3A	MQOP01000010.1	736787	737002	16
G3_2A	MQOP01000010.1	736797	736972	4
G3_3A	MQOP01000010.1	737104	737764	2
G3_3B	MQOP01000010.1	737134	737762	2
G3_2A	MQOP01000010.1	737145	737604	5
G3_2A	MQOP01000010.1	737172	737428	13
G3_2B	MQOP01000010.1	737180	737721	8
G3_2C	MQOP01000010.1	737267	737767	13
G3_2A	MQOP01000010.1	737374	737548	9
G3_1C	MQOP01000010.1	737376	740894	9
G3_1A	MQOP01000010.1	737410	737821	4
G3_2C	MQOP01000010.1	737449	737771	7
G3_2A	MQOP01000010.1	737463	737755	4
G3_2C	MQOP01000010.1	737463	737740	3
G3_2A	MQOP01000010.1	737482	737794	6
G3_1A	MQOP01000010.1	737514	737738	3
G3_2A	MQOP01000010.1	737535	738702	66
G3_1C	MQOP01000010.1	737624	740896	6
G3_1C	MQOP01000010.1	737722	738578	2
G3_3A	MQOP01000010.1	737730	738289	18
G3_1B	MQOP01000010.1	737741	738058	3
G3_2A	MQOP01000010.1	737746	738713	4
G3_1A	MQOP01000010.1	737770	738217	5
G3_3B	MQOP01000010.1	737804	739859	2
G3_1A	MQOP01000010.1	737811	738461	34
G3_3B	MQOP01000010.1	737812	741464	6
G3_2B	MQOP01000010.1	737815	738074	2
G3_3A	MQOP01000010.1	737845	739412	8
G3_1B	MQOP01000010.1	737846	738368	30
G3_1C	MQOP01000010.1	737877	738121	9
G3_2A	MQOP01000010.1	737895	738245	3
G3_3B	MQOP01000010.1	737938	738384	3
G3_2C	MQOP01000010.1	737955	738378	2
G3_2A	MQOP01000010.1	738026	738541	13
G3_2B	MQOP01000010.1	738034	738512	5
G3_1C	MQOP01000010.1	738077	739700	12
G3_3B	MQOP01000010.1	738087	739548	3
G3_2B	MQOP01000010.1	738111	738574	10
G3_3B	MQOP01000010.1	738197	739740	3
G3_1A	MQOP01000010.1	738218	738417	38
G3_3B	MQOP01000010.1	738223	738473	50
G3_3A	MQOP01000010.1	738655	739978	2
G3_1C	MQOP01000010.1	738836	740403	2
G3_1A	MQOP01000010.1	738849	739163	2
G3_1A	MQOP01000010.1	739001	741830	8
G3_3B	MQOP01000010.1	739041	739395	6
G3_1C	MQOP01000010.1	739103	739491	5
G3_2A	MQOP01000010.1	739155	739565	11
G3_3B	MQOP01000010.1	739206	739559	2
G3_2A	MQOP01000010.1	739228	739530	2
G3_1A	MQOP01000010.1	739283	739626	6
G3_1A	MQOP01000010.1	739303	739653	7
G3_1B	MQOP01000010.1	739305	739494	9
G3_2B	MQOP01000010.1	739329	739664	37
G3_1A	MQOP01000010.1	739384	739687	64
G3_2C	MQOP01000010.1	739391	739633	61
G3_2B	MQOP01000010.1	739402	739742	2
G3_2C	MQOP01000010.1	739451	739672	41
G3_3A	MQOP01000010.1	739665	740174	2
G3_1B	MQOP01000010.1	739708	740854	3
G3_2B	MQOP01000010.1	740159	742450	4
G3_3B	MQOP01000010.1	740498	741779	3
G3_3A	MQOP01000010.1	740642	741597	4
G3_2C	MQOP01000010.1	740738	743103	20
G3_2B	MQOP01000010.1	740773	741074	11
G3_2C	MQOP01000010.1	740803	741703	11
G3_1B	MQOP01000010.1	740806	743175	5
G3_2C	MQOP01000010.1	740916	741362	12
G3_2C	MQOP01000010.1	740994	741171	4
G3_2B	MQOP01000010.1	741028	742112	17
G3_2A	MQOP01000010.1	741050	742691	8
G3_1B	MQOP01000010.1	741095	742575	2
G3_2B	MQOP01000010.1	741148	741694	4
G3_2C	MQOP01000010.1	741222	741884	7
G3_1A	MQOP01000010.1	741251	741697	2
G3_3A	MQOP01000010.1	741265	741690	7
G3_2B	MQOP01000010.1	741312	741661	14
G3_1B	MQOP01000010.1	741313	741672	2
G3_3A	MQOP01000010.1	741620	743650	4
G3_2B	MQOP01000010.1	741821	742264	2
G3_2B	MQOP01000010.1	741855	742334	6
G3_2C	MQOP01000010.1	741869	742340	4
G3_1B	MQOP01000010.1	741906	742703	2
G3_2A	MQOP01000010.1	741987	742412	3
G3_2A	MQOP01000010.1	741992	743613	14
G3_1B	MQOP01000010.1	742089	743616	24
G3_2B	MQOP01000010.1	742124	742339	2
G3_2C	MQOP01000010.1	742155	742646	6
G3_1B	MQOP01000010.1	742200	742730	11
G3_1C	MQOP01000010.1	742211	742766	2
G3_2A	MQOP01000010.1	742222	742506	71
G3_2B	MQOP01000010.1	742308	742749	213
G3_2A	MQOP01000010.1	742386	743203	21
G3_2B	MQOP01000010.1	742404	742885	5
G3_1B	MQOP01000010.1	742415	742684	10
G3_3A	MQOP01000010.1	742426	742681	33
G3_2C	MQOP01000010.1	742448	742748	13
G3_1B	MQOP01000010.1	742503	742707	11
G3_2B	MQOP01000010.1	742508	742755	4
G3_2B	MQOP01000010.1	742523	742729	8
G3_2C	MQOP01000010.1	742540	742871	7
G3_1A	MQOP01000010.1	742555	742915	36
G3_2A	MQOP01000010.1	742564	742847	5
G3_3A	MQOP01000010.1	742570	742936	14
G3_1B	MQOP01000010.1	742571	743376	3
G3_2B	MQOP01000010.1	742588	742839	28
G3_1A	MQOP01000010.1	742609	744965	2
G3_1B	MQOP01000010.1	742619	744391	10
G3_2C	MQOP01000010.1	742630	743086	20
G3_2C	MQOP01000010.1	742650	743436	8
G3_2C	MQOP01000010.1	742653	744862	7
G3_3B	MQOP01000010.1	742742	743540	3
G3_1C	MQOP01000010.1	742762	743533	8
G3_1A	MQOP01000010.1	742813	743000	2
G3_2C	MQOP01000010.1	742830	743058	7
G3_2A	MQOP01000010.1	742943	743473	3
G3_2A	MQOP01000010.1	743003	743633	12
G3_2C	MQOP01000010.1	743051	743349	12
G3_2A	MQOP01000010.1	743141	743362	4
G3_3B	MQOP01000010.1	743242	751995	4
G3_2B	MQOP01000010.1	743447	744519	2
G3_1A	MQOP01000010.1	743622	744600	8
G3_1B	MQOP01000010.1	743856	746977	4
G3_2C	MQOP01000010.1	743970	744300	6
G3_2C	MQOP01000010.1	743979	744192	2
G3_2A	MQOP01000010.1	744004	744417	40
G3_3B	MQOP01000010.1	744009	744329	3
G3_2B	MQOP01000010.1	744021	744753	5
G3_1C	MQOP01000010.1	744049	744540	4
G3_1A	MQOP01000010.1	744124	744405	14
G3_2C	MQOP01000010.1	744186	744536	4
G3_1A	MQOP01000010.1	744200	744398	9
G3_1C	MQOP01000010.1	744208	744514	2
G3_3A	MQOP01000010.1	744210	744444	8
G3_3B	MQOP01000010.1	744220	744420	5
G3_3A	MQOP01000010.1	744224	744396	38
G3_3B	MQOP01000010.1	744245	745223	2
G3_1A	MQOP01000010.1	744262	746177	5
G3_2B	MQOP01000010.1	744803	745376	3
G3_2C	MQOP01000010.1	744816	745482	3
G3_1C	MQOP01000010.1	744829	752273	3
G3_1A	MQOP01000010.1	744842	746016	5
G3_2C	MQOP01000010.1	744870	745163	8
G3_2A	MQOP01000010.1	744911	745285	8
G3_2A	MQOP01000010.1	744951	745596	17
G3_1A	MQOP01000010.1	744966	745261	6
G3_2A	MQOP01000010.1	744995	745601	9
G3_2B	MQOP01000010.1	745046	745297	2
G3_2A	MQOP01000010.1	745214	746941	13
G3_2B	MQOP01000010.1	745409	745669	2
G3_1C	MQOP01000010.1	745603	745896	2
G3_2C	MQOP01000010.1	745605	746066	7
G3_3A	MQOP01000010.1	745635	746182	5
G3_3B	MQOP01000010.1	745638	750523	2
G3_1C	MQOP01000010.1	745652	747652	2
G3_2C	MQOP01000010.1	745961	746655	3
G3_1C	MQOP01000010.1	746011	746423	5
G3_2A	MQOP01000010.1	746090	746549	10
G3_2B	MQOP01000010.1	746095	746526	7
G3_2B	MQOP01000010.1	746215	746495	10
G3_1A	MQOP01000010.1	746248	746499	7
G3_3A	MQOP01000010.1	746257	751381	4
G3_1A	MQOP01000010.1	746268	746432	2
G3_2B	MQOP01000010.1	746279	746653	3
G3_1C	MQOP01000010.1	746282	746454	3
G3_1B	MQOP01000010.1	746285	746534	15
G3_2C	MQOP01000010.1	746405	746855	21
G3_2A	MQOP01000010.1	746489	748264	11
G3_2A	MQOP01000010.1	746586	747182	41
G3_3B	MQOP01000010.1	746621	746957	7
G3_2C	MQOP01000010.1	746627	747122	2
G3_2C	MQOP01000010.1	746646	747010	8
G3_3B	MQOP01000010.1	746712	747375	7
G3_2A	MQOP01000010.1	746729	747400	62
G3_3A	MQOP01000010.1	746777	747380	50
G3_1A	MQOP01000010.1	746902	747141	33
G3_1A	MQOP01000010.1	746913	748771	7
G3_1B	MQOP01000010.1	746934	747398	2
G3_3A	MQOP01000010.1	746974	747667	3
G3_3A	MQOP01000010.1	746984	747298	3
G3_1A	MQOP01000010.1	747098	747878	4
G3_2C	MQOP01000010.1	747246	747567	10
G3_3A	MQOP01000010.1	747277	750198	9
G3_1A	MQOP01000010.1	747373	748429	2
G3_1A	MQOP01000010.1	747438	749050	19
G3_2B	MQOP01000010.1	747493	751689	2
G3_1C	MQOP01000010.1	747702	750232	25
G3_1C	MQOP01000010.1	747704	748261	2
G3_1B	MQOP01000010.1	747896	750914	8
G3_3A	MQOP01000010.1	747956	748796	3
G3_1A	MQOP01000010.1	747975	749527	6
G3_2C	MQOP01000010.1	748035	748413	2
G3_3B	MQOP01000010.1	748040	749216	10
G3_2C	MQOP01000010.1	748222	749015	2
G3_1C	MQOP01000010.1	748272	748720	10
G3_3B	MQOP01000010.1	748278	748631	2
G3_3B	MQOP01000010.1	748378	748656	7
G3_2A	MQOP01000010.1	748416	748830	3
G3_1C	MQOP01000010.1	748531	750914	5
G3_3B	MQOP01000010.1	748616	750063	15
G3_1B	MQOP01000010.1	748646	749410	4
G3_3A	MQOP01000010.1	748646	750980	7
G3_3B	MQOP01000010.1	748740	753536	6
G3_3A	MQOP01000010.1	748742	749019	2
G3_1A	MQOP01000010.1	748847	750831	3
G3_3A	MQOP01000010.1	748890	750105	3
G3_2B	MQOP01000010.1	748904	749442	4
G3_3A	MQOP01000010.1	748913	749254	4
G3_1A	MQOP01000010.1	748928	751157	12
G3_3A	MQOP01000010.1	748951	749792	10
G3_2B	MQOP01000010.1	749044	749699	56
G3_1C	MQOP01000010.1	749103	749641	4
G3_1C	MQOP01000010.1	749159	750133	17
G3_2B	MQOP01000010.1	749187	750257	9
G3_3B	MQOP01000010.1	749207	750722	9
G3_1C	MQOP01000010.1	749336	750866	14
G3_1C	MQOP01000010.1	749341	749878	3
G3_1B	MQOP01000010.1	749342	749832	4
G3_1C	MQOP01000010.1	749375	752336	2
G3_2B	MQOP01000010.1	749438	751976	4
G3_3B	MQOP01000010.1	749522	750288	15
G3_1C	MQOP01000010.1	749589	754127	13
G3_1C	MQOP01000010.1	749623	750090	8
G3_3B	MQOP01000010.1	749624	752588	3
G3_2B	MQOP01000010.1	749679	750120	3
G3_1A	MQOP01000010.1	749712	750144	4
G3_2B	MQOP01000010.1	749786	750024	6
G3_3B	MQOP01000010.1	749802	750340	4
G3_2A	MQOP01000010.1	749831	750331	6
G3_1A	MQOP01000010.1	749869	750303	5
G3_2A	MQOP01000010.1	749901	750519	20
G3_3B	MQOP01000010.1	749901	751370	3
G3_2A	MQOP01000010.1	750078	750519	12
G3_3B	MQOP01000010.1	750162	750484	8
G3_3A	MQOP01000010.1	750191	750578	3
G3_2B	MQOP01000010.1	750296	750578	34
G3_1C	MQOP01000010.1	750420	750817	3
G3_2A	MQOP01000010.1	750671	752964	4
G3_1A	MQOP01000010.1	750717	751479	3
G3_3B	MQOP01000010.1	751038	751970	4
G3_2A	MQOP01000010.1	751372	753761	6
G3_1C	MQOP01000010.1	751713	754079	8
G3_2B	MQOP01000010.1	751958	752332	4
G3_3A	MQOP01000010.1	751985	753141	2
G3_2B	MQOP01000010.1	752042	753453	3
G3_2B	MQOP01000010.1	752048	753069	2
G3_2B	MQOP01000010.1	752130	752748	3
G3_1C	MQOP01000010.1	752278	755856	2
G3_1B	MQOP01000010.1	752402	752620	6
G3_2C	MQOP01000010.1	752562	753006	2
G3_1A	MQOP01000010.1	752673	753311	3
G3_2B	MQOP01000010.1	752704	752964	5
G3_2B	MQOP01000010.1	752715	754345	4
G3_3A	MQOP01000010.1	752731	753161	5
G3_1B	MQOP01000010.1	752735	753737	5
G3_1A	MQOP01000010.1	752749	754865	23
G3_1C	MQOP01000010.1	752750	753116	7
G3_1A	MQOP01000010.1	752770	753057	5
G3_2B	MQOP01000010.1	752771	753920	11
G3_1C	MQOP01000010.1	752820	753229	3
G3_1A	MQOP01000010.1	752944	753144	3
G3_3A	MQOP01000010.1	752944	753361	2
G3_2C	MQOP01000010.1	752946	753255	9
G3_2B	MQOP01000010.1	752947	753189	18
G3_3B	MQOP01000010.1	752976	754052	4
G3_1B	MQOP01000010.1	753078	753766	4
G3_1B	MQOP01000010.1	753085	754779	3
G3_1A	MQOP01000010.1	753160	757185	2
G3_1B	MQOP01000010.1	753178	755857	2
G3_1B	MQOP01000010.1	753403	753614	3
G3_2B	MQOP01000010.1	753478	754233	9
G3_1C	MQOP01000010.1	753489	754085	4
G3_3B	MQOP01000010.1	754343	756240	2
G3_3A	MQOP01000010.1	754374	756431	3
G3_2C	MQOP01000010.1	754399	754612	2
G3_2A	MQOP01000010.1	754687	757029	28
G3_1C	MQOP01000010.1	754803	757195	5
G3_3A	MQOP01000010.1	754939	760392	9
G3_3B	MQOP01000010.1	755208	758849	6
G3_2A	MQOP01000010.1	755237	756279	2
G3_2A	MQOP01000010.1	755290	756439	20
G3_1C	MQOP01000010.1	755533	756556	6
G3_1B	MQOP01000010.1	755567	756145	3
G3_1C	MQOP01000010.1	755584	755762	9
G3_2B	MQOP01000010.1	755716	756409	7
G3_2B	MQOP01000010.1	755909	756093	4
G3_2B	MQOP01000010.1	756191	756522	2
G3_2C	MQOP01000010.1	756192	756525	12
G3_2B	MQOP01000010.1	756201	756468	4
G3_3B	MQOP01000010.1	756251	756552	22
G3_1B	MQOP01000010.1	756304	757057	3
G3_1A	MQOP01000010.1	756471	758204	3
G3_3B	MQOP01000010.1	756578	757642	4
G3_2C	MQOP01000010.1	756660	758035	7
G3_2B	MQOP01000010.1	756680	757066	3
G3_2B	MQOP01000010.1	756785	757157	2
G3_2B	MQOP01000010.1	756786	757153	2
G3_1A	MQOP01000010.1	756802	757183	5
G3_1B	MQOP01000010.1	756802	757317	3
G3_2A	MQOP01000010.1	756876	757067	8
G3_3A	MQOP01000010.1	756988	757868	2
G3_2C	MQOP01000010.1	757127	757422	5
G3_2C	MQOP01000010.1	757148	757389	2
G3_2A	MQOP01000010.1	757218	757518	3
G3_1B	MQOP01000010.1	757837	759675	2
G3_1B	MQOP01000010.1	758091	760042	22
G3_2A	MQOP01000010.1	758215	759557	28
G3_1C	MQOP01000010.1	758263	759968	8
G3_3B	MQOP01000010.1	758342	759886	14
G3_2A	MQOP01000010.1	758533	758771	12
G3_2B	MQOP01000010.1	758535	758804	33
G3_3A	MQOP01000010.1	758593	759459	2
G3_3B	MQOP01000010.1	758891	759679	2
G3_1B	MQOP01000010.1	758924	759246	4
G3_1A	MQOP01000010.1	758944	759447	4
G3_3B	MQOP01000010.1	758946	759375	7
G3_2A	MQOP01000010.1	758952	759154	5
G3_2B	MQOP01000010.1	758967	759261	3
G3_2B	MQOP01000010.1	758976	759227	17
G3_3B	MQOP01000010.1	758976	759700	4
G3_3A	MQOP01000010.1	759086	760775	21
G3_2B	MQOP01000010.1	759143	760263	7
G3_1C	MQOP01000010.1	759330	761119	8
G3_1B	MQOP01000010.1	759413	759912	4
G3_3B	MQOP01000010.1	759472	759699	5
G3_2A	MQOP01000010.1	759495	759700	2
G3_2A	MQOP01000010.1	759541	759955	6
G3_2C	MQOP01000010.1	759606	760005	4
G3_2A	MQOP01000010.1	759616	760006	10
G3_2A	MQOP01000010.1	759694	759998	4
G3_1A	MQOP01000010.1	759705	760023	8
G3_2B	MQOP01000010.1	759713	759969	25
G3_3A	MQOP01000010.1	759717	760065	35
G3_2A	MQOP01000010.1	759737	760522	55
G3_3B	MQOP01000010.1	759750	759975	3
G3_2B	MQOP01000010.1	759753	760025	4
G3_2B	MQOP01000010.1	759769	759996	69
G3_1B	MQOP01000010.1	759775	760247	38
G3_2C	MQOP01000010.1	759780	759962	4
G3_2C	MQOP01000010.1	759781	760008	83
G3_1B	MQOP01000010.1	759782	760005	40
G3_3A	MQOP01000010.1	759790	759999	50
G3_1B	MQOP01000010.1	759804	759983	174
G3_1C	MQOP01000010.1	759804	760291	17
G3_3B	MQOP01000010.1	759806	760118	26
G3_2A	MQOP01000010.1	759809	760017	44
G3_3A	MQOP01000010.1	759993	760471	4
G3_2A	MQOP01000010.1	760012	760409	4
G3_2A	MQOP01000010.1	760023	760462	2
G3_3B	MQOP01000010.1	760039	760716	8
G3_1A	MQOP01000010.1	760130	761042	42
G3_2A	MQOP01000010.1	760132	760656	4
G3_1C	MQOP01000010.1	760142	761539	5
G3_3B	MQOP01000010.1	760196	760419	4
G3_3B	MQOP01000010.1	760221	760685	8
G3_1B	MQOP01000010.1	760250	760454	2
G3_2A	MQOP01000010.1	760252	760736	44
G3_1B	MQOP01000010.1	760259	761098	12
G3_3A	MQOP01000010.1	760261	760464	13
G3_2C	MQOP01000010.1	760292	760898	26
G3_1A	MQOP01000010.1	760341	760738	9
G3_3B	MQOP01000010.1	760343	760998	49
G3_1C	MQOP01000010.1	760387	760903	6
G3_2B	MQOP01000010.1	760397	760733	2
G3_3B	MQOP01000010.1	760397	760904	4
G3_2A	MQOP01000010.1	760400	760846	14
G3_2B	MQOP01000010.1	760434	760789	2
G3_1A	MQOP01000010.1	760518	761696	2
G3_1A	MQOP01000010.1	760518	761701	22
G3_2A	MQOP01000010.1	760531	763196	20
G3_1A	MQOP01000010.1	760586	762040	11
G3_2B	MQOP01000010.1	760588	761615	9
G3_2C	MQOP01000010.1	760637	761155	9
G3_1B	MQOP01000010.1	760653	761356	2
G3_1C	MQOP01000010.1	760690	764233	4
G3_1C	MQOP01000010.1	760704	761683	15
G3_2A	MQOP01000010.1	760835	761131	15
G3_3B	MQOP01000010.1	760871	761558	2
G3_2B	MQOP01000010.1	760899	761243	7
G3_2A	MQOP01000010.1	760900	761326	5
G3_1B	MQOP01000010.1	760921	762493	7
G3_1B	MQOP01000010.1	760927	761519	5
G3_2A	MQOP01000010.1	760960	761385	5
G3_2C	MQOP01000010.1	760968	761244	2
G3_1C	MQOP01000010.1	760971	762824	21
G3_1B	MQOP01000010.1	760989	761462	4
G3_3B	MQOP01000010.1	761020	761926	8
G3_2C	MQOP01000010.1	761136	762128	5
G3_1A	MQOP01000010.1	761159	761630	5
G3_2A	MQOP01000010.1	761202	761475	5
G3_1A	MQOP01000010.1	761245	761659	2
G3_1C	MQOP01000010.1	761370	765536	3
G3_2C	MQOP01000010.1	761478	764476	14
G3_2B	MQOP01000010.1	761499	763816	6
G3_1A	MQOP01000010.1	761645	763324	6
G3_1A	MQOP01000010.1	761702	763035	20
G3_1B	MQOP01000010.1	761804	763543	5
G3_1B	MQOP01000010.1	761968	763141	2
G3_2B	MQOP01000010.1	761977	762428	2
G3_3A	MQOP01000010.1	762030	762311	10
G3_1B	MQOP01000010.1	762045	762316	6
G3_2C	MQOP01000010.1	762149	762994	16
G3_2A	MQOP01000010.1	762151	762455	6
G3_2A	MQOP01000010.1	762274	762615	3
G3_2B	MQOP01000010.1	762280	763060	2
G3_3B	MQOP01000010.1	762286	762888	15
G3_3B	MQOP01000010.1	762321	762672	14
G3_3A	MQOP01000010.1	762445	762870	3
G3_1C	MQOP01000010.1	762446	762621	4
G3_2C	MQOP01000010.1	762498	762895	2
G3_3A	MQOP01000010.1	762586	763570	3
G3_1C	MQOP01000010.1	762638	763013	13
G3_2B	MQOP01000010.1	762766	763216	2
G3_3B	MQOP01000010.1	762768	762990	12
G3_3A	MQOP01000010.1	762786	762984	25
G3_2C	MQOP01000010.1	762804	763556	2
G3_3A	MQOP01000010.1	763008	763476	2
G3_1C	MQOP01000010.1	763075	763588	3
G3_3B	MQOP01000010.1	763185	763683	3
G3_1B	MQOP01000010.1	763189	763595	2
G3_1C	MQOP01000010.1	763279	763732	3
G3_2B	MQOP01000010.1	763581	763895	14
G3_2C	MQOP01000010.1	764066	764417	17
G3_1C	MQOP01000010.1	764248	766154	2
G3_1C	MQOP01000010.1	764796	765593	3
G3_2B	MQOP01000010.1	764984	765792	6
G3_2C	MQOP01000010.1	764995	765526	16
G3_1B	MQOP01000010.1	765006	765584	5
G3_1B	MQOP01000010.1	765006	765589	122
G3_1A	MQOP01000010.1	765166	765484	3
G3_1A	MQOP01000010.1	765218	765579	10
G3_1B	MQOP01000010.1	765218	765988	22
G3_1B	MQOP01000010.1	765230	765936	13
G3_3A	MQOP01000010.1	765267	765691	6
G3_2B	MQOP01000010.1	765290	765645	14
G3_2B	MQOP01000010.1	765313	765950	22
G3_3A	MQOP01000010.1	765331	765775	8
G3_3A	MQOP01000010.1	765354	765637	2
G3_1A	MQOP01000010.1	765356	765728	13
G3_1C	MQOP01000010.1	765368	765572	2
G3_1A	MQOP01000010.1	765382	766005	4
G3_1A	MQOP01000010.1	765392	765654	8
G3_1A	MQOP01000010.1	765529	766565	7
G3_1C	MQOP01000010.1	765561	766503	2
G3_2A	MQOP01000010.1	765622	765919	4
G3_2C	MQOP01000010.1	765669	765849	8
G3_1A	MQOP01000010.1	765707	766303	3
G3_1A	MQOP01000010.1	766360	768131	2
G3_3B	MQOP01000010.1	766475	768961	8
G3_2C	MQOP01000010.1	766634	767957	14
G3_2B	MQOP01000010.1	767015	767340	22
G3_1A	MQOP01000010.1	767207	767569	9
G3_1A	MQOP01000010.1	767207	767815	8
G3_1A	MQOP01000010.1	767265	767660	2
G3_2A	MQOP01000010.1	767306	767599	2
G3_1A	MQOP01000010.1	767396	770378	5
G3_3A	MQOP01000010.1	767457	768109	3
G3_1A	MQOP01000010.1	767537	771102	4
G3_1B	MQOP01000010.1	767779	768365	4
G3_3A	MQOP01000010.1	767898	769791	8
G3_1A	MQOP01000010.1	767914	769971	8
G3_2C	MQOP01000010.1	768181	768497	2
G3_2C	MQOP01000010.1	768248	768422	5
G3_2A	MQOP01000010.1	768548	768828	3
G3_1A	MQOP01000010.1	768568	768931	12
G3_3A	MQOP01000010.1	768638	769214	4
G3_1B	MQOP01000010.1	768748	769634	3
G3_2B	MQOP01000010.1	768838	769045	2
G3_2C	MQOP01000010.1	768843	769437	25
G3_1B	MQOP01000010.1	768847	769281	27
G3_2C	MQOP01000010.1	768854	769360	14
G3_3B	MQOP01000010.1	768868	771701	4
G3_1C	MQOP01000010.1	768871	769358	4
G3_2A	MQOP01000010.1	768903	769306	15
G3_2B	MQOP01000010.1	768988	769649	5
G3_3A	MQOP01000010.1	768992	775202	2
G3_2A	MQOP01000010.1	769048	769381	28
G3_3B	MQOP01000010.1	769144	769582	2
G3_1B	MQOP01000010.1	769148	770099	17
G3_2B	MQOP01000010.1	769217	769570	2
G3_2C	MQOP01000010.1	769290	769558	2
G3_1A	MQOP01000010.1	769338	769683	4
G3_2C	MQOP01000010.1	769346	769518	5
G3_1A	MQOP01000010.1	769394	769884	32
G3_2B	MQOP01000010.1	769508	769785	9
G3_3B	MQOP01000010.1	769513	769803	4
G3_1C	MQOP01000010.1	769524	769750	5
G3_3B	MQOP01000010.1	769724	770342	2
G3_2A	MQOP01000010.1	769804	770581	3
G3_3A	MQOP01000010.1	769860	770158	2
G3_2A	MQOP01000010.1	769899	770451	3
G3_2C	MQOP01000010.1	769928	770581	3
G3_1C	MQOP01000010.1	769947	770791	3
G3_1C	MQOP01000010.1	770052	771269	4
G3_2B	MQOP01000010.1	770084	770438	5
G3_2A	MQOP01000010.1	770087	770437	3
G3_2B	MQOP01000010.1	770113	770631	4
G3_2A	MQOP01000010.1	770142	770514	3
G3_1B	MQOP01000010.1	770246	770899	19
G3_2C	MQOP01000010.1	770306	770506	3
G3_3A	MQOP01000010.1	770316	770635	4
G3_3A	MQOP01000010.1	770423	770961	2
G3_2B	MQOP01000010.1	770450	770796	3
G3_3A	MQOP01000010.1	770490	771451	3
G3_1B	MQOP01000010.1	770491	770655	2
G3_3B	MQOP01000010.1	770492	771316	5
G3_3B	MQOP01000010.1	770974	771549	2
G3_1A	MQOP01000010.1	771174	772416	2
G3_2C	MQOP01000010.1	771555	771905	5
G3_1A	MQOP01000010.1	771581	773823	22
G3_2B	MQOP01000010.1	771590	771889	3
G3_2A	MQOP01000010.1	771729	772017	10
G3_1A	MQOP01000010.1	771782	772399	3
G3_2A	MQOP01000010.1	771869	772422	21
G3_1B	MQOP01000010.1	771910	773277	8
G3_2A	MQOP01000010.1	771916	772847	36
G3_2B	MQOP01000010.1	771969	772439	4
G3_1C	MQOP01000010.1	772120	772449	3
G3_2B	MQOP01000010.1	772276	772662	6
G3_2B	MQOP01000010.1	772298	772649	6
G3_2A	MQOP01000010.1	772299	773134	3
G3_1A	MQOP01000010.1	772371	773447	4
G3_3A	MQOP01000010.1	772462	772655	29
G3_3A	MQOP01000010.1	772490	772662	2
G3_1A	MQOP01000010.1	772604	773880	29
G3_1C	MQOP01000010.1	772719	773102	4
G3_3A	MQOP01000010.1	772742	774017	7
G3_3A	MQOP01000010.1	772782	773062	2
G3_3B	MQOP01000010.1	772794	773086	6
G3_1A	MQOP01000010.1	772796	773074	6
G3_2B	MQOP01000010.1	772816	773207	2
G3_2B	MQOP01000010.1	772821	773164	3
G3_3A	MQOP01000010.1	772835	774194	18
G3_2A	MQOP01000010.1	772877	773622	14
G3_1C	MQOP01000010.1	772892	773916	4
G3_3A	MQOP01000010.1	772909	773430	5
G3_2B	MQOP01000010.1	772910	773829	36
G3_2B	MQOP01000010.1	772936	773552	3
G3_1A	MQOP01000010.1	772973	774235	12
G3_2A	MQOP01000010.1	772975	773345	3
G3_1C	MQOP01000010.1	773119	776087	12
G3_2A	MQOP01000010.1	773144	773599	2
G3_2B	MQOP01000010.1	773147	773486	25
G3_1B	MQOP01000010.1	773183	773546	24
G3_1B	MQOP01000010.1	773196	773782	15
G3_1B	MQOP01000010.1	773212	773573	15
G3_2C	MQOP01000010.1	773215	773573	2
G3_3B	MQOP01000010.1	773218	773582	13
G3_3A	MQOP01000010.1	773249	773539	5
G3_3A	MQOP01000010.1	773262	773574	6
G3_3A	MQOP01000010.1	773332	774164	5
G3_1C	MQOP01000010.1	773341	774418	15
G3_2A	MQOP01000010.1	773363	774228	13
G3_1B	MQOP01000010.1	773365	773844	2
G3_2C	MQOP01000010.1	773386	773574	37
G3_2A	MQOP01000010.1	773387	773593	22
G3_1C	MQOP01000010.1	773436	774180	42
G3_2B	MQOP01000010.1	773436	773976	13
G3_2B	MQOP01000010.1	773447	774222	2
G3_2A	MQOP01000010.1	773483	773921	10
G3_3A	MQOP01000010.1	773541	775316	7
G3_1B	MQOP01000010.1	773626	775080	12
G3_2C	MQOP01000010.1	773851	774721	11
G3_2C	MQOP01000010.1	773861	777025	27
G3_2B	MQOP01000010.1	773883	774579	3
G3_2A	MQOP01000010.1	773925	774257	2
G3_3A	MQOP01000010.1	773935	774273	6
G3_2C	MQOP01000010.1	774080	774257	6
G3_3B	MQOP01000010.1	774096	774279	3
G3_3A	MQOP01000010.1	774123	774389	6
G3_1B	MQOP01000010.1	774246	774566	44
G3_2C	MQOP01000010.1	774255	774536	15
G3_1C	MQOP01000010.1	774266	774771	2
G3_2A	MQOP01000010.1	774296	774765	6
G3_2A	MQOP01000010.1	774304	774674	5
G3_1A	MQOP01000010.1	774320	775299	2
G3_2B	MQOP01000010.1	774363	774938	10
G3_1B	MQOP01000010.1	774409	775006	5
G3_2B	MQOP01000010.1	774434	775032	2
G3_1A	MQOP01000010.1	774564	776665	6
G3_1A	MQOP01000010.1	774579	775057	7
G3_1B	MQOP01000010.1	774593	774892	193
G3_2C	MQOP01000010.1	774593	774792	104
G3_1B	MQOP01000010.1	774597	774892	2
G3_1B	MQOP01000010.1	774598	774892	2
G3_3A	MQOP01000010.1	774615	774889	4
G3_2A	MQOP01000010.1	774625	774838	3
G3_2C	MQOP01000010.1	774647	774829	5
G3_1B	MQOP01000010.1	774935	776700	2
G3_2B	MQOP01000010.1	774946	775502	2
G3_2B	MQOP01000010.1	774949	775374	26
G3_2B	MQOP01000010.1	775152	776259	16
G3_3A	MQOP01000010.1	775169	776407	40
G3_1B	MQOP01000010.1	775191	775433	2
G3_2A	MQOP01000010.1	775277	775482	2
G3_2C	MQOP01000010.1	775361	776371	7
G3_2A	MQOP01000010.1	775404	775735	6
G3_1B	MQOP01000010.1	775438	776108	6
G3_2B	MQOP01000010.1	775442	775631	2
G3_3B	MQOP01000010.1	775490	776279	13
G3_1A	MQOP01000010.1	775645	775996	3
G3_2B	MQOP01000010.1	775647	776140	2
G3_1A	MQOP01000010.1	775792	776351	2
G3_2C	MQOP01000010.1	776182	776525	6
G3_2B	MQOP01000010.1	776232	776543	5
G3_1C	MQOP01000010.1	776292	776850	12
G3_2C	MQOP01000010.1	776317	776621	4
G3_3A	MQOP01000010.1	776354	776734	4
G3_2B	MQOP01000010.1	776363	776714	2
G3_2B	MQOP01000010.1	776368	776600	2
G3_2B	MQOP01000010.1	776395	776600	2
G3_1A	MQOP01000010.1	776423	776842	10
G3_2B	MQOP01000010.1	776465	776699	2
G3_3A	MQOP01000010.1	776480	776981	3
G3_1B	MQOP01000010.1	776485	776831	8
G3_1B	MQOP01000010.1	776536	777087	5
G3_1A	MQOP01000010.1	777008	777551	7
G3_1A	MQOP01000010.1	777008	777735	11
G3_1A	MQOP01000010.1	777008	777757	10
G3_1A	MQOP01000010.1	777008	778233	4
G3_1A	MQOP01000010.1	777008	778482	2
G3_1B	MQOP01000010.1	777008	777551	3
G3_1B	MQOP01000010.1	777008	778147	2
G3_1C	MQOP01000010.1	777008	777551	4
G3_1C	MQOP01000010.1	777008	777757	4
G3_1C	MQOP01000010.1	777008	778473	3
G3_1C	MQOP01000010.1	777008	779040	3
G3_2A	MQOP01000010.1	777008	777551	2
G3_2A	MQOP01000010.1	777008	779681	3
G3_2B	MQOP01000010.1	777008	777757	5
G3_2B	MQOP01000010.1	777008	778430	5
G3_2B	MQOP01000010.1	777008	778482	5
G3_2C	MQOP01000010.1	777008	777551	2
G3_2C	MQOP01000010.1	777008	777870	5
G3_2C	MQOP01000010.1	777008	778311	3
G3_2C	MQOP01000010.1	777008	778601	3
G3_2C	MQOP01000010.1	777008	778619	10
G3_3A	MQOP01000010.1	777008	777402	2
G3_3A	MQOP01000010.1	777008	777720	2
G3_3A	MQOP01000010.1	777008	778177	2
G3_3A	MQOP01000010.1	777008	778213	5
G3_3A	MQOP01000010.1	777008	778325	2
G3_3B	MQOP01000010.1	777008	777551	6
G3_3B	MQOP01000010.1	777008	777678	2
G3_3B	MQOP01000010.1	777008	777705	12
G3_3B	MQOP01000010.1	777008	777949	3
G3_3B	MQOP01000010.1	777008	778721	5
G3_3B	MQOP01000010.1	777008	780850	3
G3_2A	MQOP01000010.1	777009	778716	4
G3_2C	MQOP01000010.1	777009	779141	11
G3_1A	MQOP01000010.1	777010	779401	3
G3_1C	MQOP01000010.1	777010	779401	3
G3_2A	MQOP01000010.1	777010	779182	5
G3_3B	MQOP01000010.1	777010	778100	4
G3_3B	MQOP01000010.1	777010	778720	2
G3_1A	MQOP01000010.1	777011	777838	2
G3_1A	MQOP01000010.1	777011	777839	3
G3_1A	MQOP01000010.1	777011	778233	7
G3_1A	MQOP01000010.1	777011	778971	2
G3_1B	MQOP01000010.1	777011	777767	7
G3_1B	MQOP01000010.1	777011	777838	2
G3_1B	MQOP01000010.1	777011	778233	4
G3_1B	MQOP01000010.1	777011	778971	2
G3_1C	MQOP01000010.1	777011	777827	3
G3_1C	MQOP01000010.1	777011	777838	2
G3_1C	MQOP01000010.1	777011	778017	3
G3_1C	MQOP01000010.1	777011	778233	5
G3_1C	MQOP01000010.1	777011	778971	5
G3_2A	MQOP01000010.1	777011	778232	2
G3_2A	MQOP01000010.1	777011	778233	7
G3_2B	MQOP01000010.1	777011	778233	4
G3_2B	MQOP01000010.1	777011	778464	6
G3_2B	MQOP01000010.1	777011	778971	4
G3_2C	MQOP01000010.1	777011	777839	4
G3_2C	MQOP01000010.1	777011	778233	3
G3_2C	MQOP01000010.1	777011	778618	2
G3_2C	MQOP01000010.1	777011	778971	2
G3_3A	MQOP01000010.1	777011	777767	7
G3_3A	MQOP01000010.1	777011	777838	3
G3_3A	MQOP01000010.1	777011	778233	10
G3_3B	MQOP01000010.1	777011	777839	6
G3_3B	MQOP01000010.1	777011	778232	5
G3_3B	MQOP01000010.1	777011	778233	4
G3_1A	MQOP01000010.1	777012	777603	2
G3_1A	MQOP01000010.1	777012	777678	4
G3_1A	MQOP01000010.1	777012	777696	3
G3_1A	MQOP01000010.1	777012	777865	6
G3_1A	MQOP01000010.1	777012	778010	3
G3_1A	MQOP01000010.1	777012	778066	2
G3_1A	MQOP01000010.1	777012	778166	2
G3_1A	MQOP01000010.1	777012	778772	3
G3_1B	MQOP01000010.1	777012	777678	4
G3_1B	MQOP01000010.1	777012	777717	3
G3_1B	MQOP01000010.1	777012	777859	2
G3_1B	MQOP01000010.1	777012	777865	3
G3_1B	MQOP01000010.1	777012	778010	4
G3_1B	MQOP01000010.1	777012	778066	2
G3_1B	MQOP01000010.1	777012	778828	2
G3_1C	MQOP01000010.1	777012	777678	4
G3_1C	MQOP01000010.1	777012	777865	8
G3_1C	MQOP01000010.1	777012	777876	2
G3_1C	MQOP01000010.1	777012	777987	2
G3_1C	MQOP01000010.1	777012	778066	2
G3_1C	MQOP01000010.1	777012	778109	2
G3_1C	MQOP01000010.1	777012	778818	4
G3_2A	MQOP01000010.1	777012	777678	5
G3_2A	MQOP01000010.1	777012	777865	3
G3_2A	MQOP01000010.1	777012	778010	10
G3_2B	MQOP01000010.1	777012	777678	3
G3_2B	MQOP01000010.1	777012	777739	2
G3_2B	MQOP01000010.1	777012	777865	8
G3_2B	MQOP01000010.1	777012	778010	2
G3_2B	MQOP01000010.1	777012	778085	7
G3_2B	MQOP01000010.1	777012	778401	3
G3_2C	MQOP01000010.1	777012	777666	3
G3_2C	MQOP01000010.1	777012	777678	5
G3_2C	MQOP01000010.1	777012	777865	7
G3_2C	MQOP01000010.1	777012	777987	2
G3_2C	MQOP01000010.1	777012	778401	3
G3_2C	MQOP01000010.1	777012	778413	5
G3_3A	MQOP01000010.1	777012	777666	9
G3_3A	MQOP01000010.1	777012	777865	8
G3_3A	MQOP01000010.1	777012	778010	7
G3_3A	MQOP01000010.1	777012	778066	2
G3_3A	MQOP01000010.1	777012	778772	2
G3_3B	MQOP01000010.1	777012	777678	6
G3_3B	MQOP01000010.1	777012	778010	3
G3_3B	MQOP01000010.1	777012	778066	4
G3_1A	MQOP01000010.1	777013	777663	2
G3_1A	MQOP01000010.1	777013	777705	10
G3_1A	MQOP01000010.1	777013	777709	14
G3_1A	MQOP01000010.1	777013	777744	13
G3_1A	MQOP01000010.1	777013	777757	64
G3_1A	MQOP01000010.1	777013	777760	3
G3_1A	MQOP01000010.1	777013	777896	2
G3_1A	MQOP01000010.1	777013	778048	2
G3_1A	MQOP01000010.1	777013	778072	2
G3_1A	MQOP01000010.1	777013	778123	9
G3_1A	MQOP01000010.1	777013	778138	13
G3_1A	MQOP01000010.1	777013	778183	2
G3_1A	MQOP01000010.1	777013	778203	2
G3_1A	MQOP01000010.1	777013	778213	4
G3_1A	MQOP01000010.1	777013	778430	2
G3_1A	MQOP01000010.1	777013	778779	2
G3_1A	MQOP01000010.1	777013	779208	3
G3_1A	MQOP01000010.1	777013	779274	2
G3_1B	MQOP01000010.1	777013	777643	2
G3_1B	MQOP01000010.1	777013	777705	15
G3_1B	MQOP01000010.1	777013	777709	7
G3_1B	MQOP01000010.1	777013	777733	2
G3_1B	MQOP01000010.1	777013	777735	5
G3_1B	MQOP01000010.1	777013	777744	24
G3_1B	MQOP01000010.1	777013	777757	76
G3_1B	MQOP01000010.1	777013	778028	5
G3_1B	MQOP01000010.1	777013	778072	3
G3_1B	MQOP01000010.1	777013	778123	7
G3_1B	MQOP01000010.1	777013	778138	9
G3_1B	MQOP01000010.1	777013	778206	2
G3_1B	MQOP01000010.1	777013	778239	3
G3_1B	MQOP01000010.1	777013	778426	2
G3_1B	MQOP01000010.1	777013	778482	4
G3_1B	MQOP01000010.1	777013	779355	2
G3_1C	MQOP01000010.1	777013	777703	2
G3_1C	MQOP01000010.1	777013	777705	40
G3_1C	MQOP01000010.1	777013	777709	6
G3_1C	MQOP01000010.1	777013	777726	2
G3_1C	MQOP01000010.1	777013	777735	6
G3_1C	MQOP01000010.1	777013	777744	27
G3_1C	MQOP01000010.1	777013	777757	66
G3_1C	MQOP01000010.1	777013	778028	8
G3_1C	MQOP01000010.1	777013	778048	2
G3_1C	MQOP01000010.1	777013	778072	4
G3_1C	MQOP01000010.1	777013	778123	8
G3_1C	MQOP01000010.1	777013	778138	8
G3_1C	MQOP01000010.1	777013	778157	2
G3_1C	MQOP01000010.1	777013	778203	3
G3_1C	MQOP01000010.1	777013	778206	2
G3_1C	MQOP01000010.1	777013	778213	3
G3_1C	MQOP01000010.1	777013	778243	2
G3_1C	MQOP01000010.1	777013	778413	6
G3_1C	MQOP01000010.1	777013	778421	2
G3_1C	MQOP01000010.1	777013	778428	2
G3_1C	MQOP01000010.1	777013	778482	4
G3_1C	MQOP01000010.1	777013	778657	2
G3_1C	MQOP01000010.1	777013	778782	2
G3_1C	MQOP01000010.1	777013	779196	2
G3_2A	MQOP01000010.1	777013	777551	2
G3_2A	MQOP01000010.1	777013	777574	2
G3_2A	MQOP01000010.1	777013	777616	2
G3_2A	MQOP01000010.1	777013	777643	2
G3_2A	MQOP01000010.1	777013	777705	12
G3_2A	MQOP01000010.1	777013	777739	9
G3_2A	MQOP01000010.1	777013	777744	13
G3_2A	MQOP01000010.1	777013	777757	54
G3_2A	MQOP01000010.1	777013	778034	2
G3_2A	MQOP01000010.1	777013	778048	7
G3_2A	MQOP01000010.1	777013	778072	6
G3_2A	MQOP01000010.1	777013	778123	5
G3_2A	MQOP01000010.1	777013	778138	7
G3_2A	MQOP01000010.1	777013	778149	4
G3_2A	MQOP01000010.1	777013	778470	2
G3_2A	MQOP01000010.1	777013	778479	3
G3_2A	MQOP01000010.1	777013	778482	2
G3_2A	MQOP01000010.1	777013	778601	3
G3_2A	MQOP01000010.1	777013	779355	2
G3_2B	MQOP01000010.1	777013	777705	13
G3_2B	MQOP01000010.1	777013	777709	7
G3_2B	MQOP01000010.1	777013	777724	2
G3_2B	MQOP01000010.1	777013	777733	4
G3_2B	MQOP01000010.1	777013	777739	3
G3_2B	MQOP01000010.1	777013	777744	25
G3_2B	MQOP01000010.1	777013	777757	48
G3_2B	MQOP01000010.1	777013	777980	2
G3_2B	MQOP01000010.1	777013	778028	3
G3_2B	MQOP01000010.1	777013	778048	2
G3_2B	MQOP01000010.1	777013	778123	2
G3_2B	MQOP01000010.1	777013	778138	12
G3_2B	MQOP01000010.1	777013	778203	2
G3_2B	MQOP01000010.1	777013	778213	5
G3_2B	MQOP01000010.1	777013	778239	2
G3_2B	MQOP01000010.1	777013	778479	4
G3_2B	MQOP01000010.1	777013	778601	3
G3_2B	MQOP01000010.1	777013	779355	2
G3_2C	MQOP01000010.1	777013	777402	2
G3_2C	MQOP01000010.1	777013	777705	10
G3_2C	MQOP01000010.1	777013	777726	4
G3_2C	MQOP01000010.1	777013	777739	3
G3_2C	MQOP01000010.1	777013	777744	38
G3_2C	MQOP01000010.1	777013	777751	6
G3_2C	MQOP01000010.1	777013	777757	86
G3_2C	MQOP01000010.1	777013	777832	3
G3_2C	MQOP01000010.1	777013	777848	4
G3_2C	MQOP01000010.1	777013	777925	3
G3_2C	MQOP01000010.1	777013	777992	6
G3_2C	MQOP01000010.1	777013	778028	3
G3_2C	MQOP01000010.1	777013	778072	2
G3_2C	MQOP01000010.1	777013	778123	5
G3_2C	MQOP01000010.1	777013	778138	7
G3_2C	MQOP01000010.1	777013	778213	6
G3_2C	MQOP01000010.1	777013	778243	2
G3_2C	MQOP01000010.1	777013	778426	6
G3_2C	MQOP01000010.1	777013	778462	2
G3_2C	MQOP01000010.1	777013	778470	3
G3_2C	MQOP01000010.1	777013	778601	4
G3_2C	MQOP01000010.1	777013	778945	3
G3_2C	MQOP01000010.1	777013	779208	2
G3_3A	MQOP01000010.1	777013	777402	3
G3_3A	MQOP01000010.1	777013	777684	2
G3_3A	MQOP01000010.1	777013	777699	2
G3_3A	MQOP01000010.1	777013	777705	16
G3_3A	MQOP01000010.1	777013	777709	5
G3_3A	MQOP01000010.1	777013	777726	3
G3_3A	MQOP01000010.1	777013	777733	5
G3_3A	MQOP01000010.1	777013	777744	16
G3_3A	MQOP01000010.1	777013	777757	58
G3_3A	MQOP01000010.1	777013	777987	2
G3_3A	MQOP01000010.1	777013	778016	2
G3_3A	MQOP01000010.1	777013	778028	6
G3_3A	MQOP01000010.1	777013	778072	3
G3_3A	MQOP01000010.1	777013	778095	6
G3_3A	MQOP01000010.1	777013	778123	2
G3_3A	MQOP01000010.1	777013	778138	5
G3_3A	MQOP01000010.1	777013	778157	2
G3_3A	MQOP01000010.1	777013	778203	3
G3_3A	MQOP01000010.1	777013	778206	2
G3_3A	MQOP01000010.1	777013	778213	3
G3_3A	MQOP01000010.1	777013	778421	2
G3_3A	MQOP01000010.1	777013	778470	2
G3_3A	MQOP01000010.1	777013	778479	2
G3_3A	MQOP01000010.1	777013	778482	3
G3_3A	MQOP01000010.1	777013	778601	6
G3_3A	MQOP01000010.1	777013	778782	2
G3_3A	MQOP01000010.1	777013	779208	3
G3_3B	MQOP01000010.1	777013	777643	4
G3_3B	MQOP01000010.1	777013	777684	2
G3_3B	MQOP01000010.1	777013	777705	18
G3_3B	MQOP01000010.1	777013	777709	2
G3_3B	MQOP01000010.1	777013	777724	4
G3_3B	MQOP01000010.1	777013	777726	5
G3_3B	MQOP01000010.1	777013	777744	20
G3_3B	MQOP01000010.1	777013	777757	85
G3_3B	MQOP01000010.1	777013	777875	3
G3_3B	MQOP01000010.1	777013	777949	2
G3_3B	MQOP01000010.1	777013	778034	2
G3_3B	MQOP01000010.1	777013	778048	5
G3_3B	MQOP01000010.1	777013	778072	3
G3_3B	MQOP01000010.1	777013	778095	2
G3_3B	MQOP01000010.1	777013	778123	2
G3_3B	MQOP01000010.1	777013	778138	7
G3_3B	MQOP01000010.1	777013	778601	2
G3_3B	MQOP01000010.1	777013	778603	2
G3_3B	MQOP01000010.1	777013	778782	3
G3_1A	MQOP01000010.1	777014	777551	62
G3_1A	MQOP01000010.1	777014	777635	3
G3_1A	MQOP01000010.1	777014	777663	2
G3_1A	MQOP01000010.1	777014	777702	3
G3_1A	MQOP01000010.1	777014	777705	4
G3_1A	MQOP01000010.1	777014	777714	5
G3_1A	MQOP01000010.1	777014	777724	11
G3_1A	MQOP01000010.1	777014	777753	2
G3_1A	MQOP01000010.1	777014	777763	15
G3_1A	MQOP01000010.1	777014	777870	2
G3_1A	MQOP01000010.1	777014	777892	2
G3_1A	MQOP01000010.1	777014	778029	2
G3_1A	MQOP01000010.1	777014	778044	34
G3_1A	MQOP01000010.1	777014	778054	3
G3_1A	MQOP01000010.1	777014	778062	2
G3_1A	MQOP01000010.1	777014	778086	3
G3_1A	MQOP01000010.1	777014	778091	2
G3_1A	MQOP01000010.1	777014	778110	3
G3_1A	MQOP01000010.1	777014	778134	2
G3_1A	MQOP01000010.1	777014	778163	2
G3_1A	MQOP01000010.1	777014	778209	2
G3_1A	MQOP01000010.1	777014	778210	2
G3_1A	MQOP01000010.1	777014	778212	2
G3_1A	MQOP01000010.1	777014	778337	5
G3_1A	MQOP01000010.1	777014	778376	2
G3_1A	MQOP01000010.1	777014	778396	2
G3_1A	MQOP01000010.1	777014	778402	2
G3_1A	MQOP01000010.1	777014	778488	3
G3_1A	MQOP01000010.1	777014	778490	2
G3_1A	MQOP01000010.1	777014	778539	2
G3_1A	MQOP01000010.1	777014	778597	2
G3_1A	MQOP01000010.1	777014	778687	2
G3_1A	MQOP01000010.1	777014	778721	2
G3_1A	MQOP01000010.1	777014	778769	6
G3_1A	MQOP01000010.1	777014	778791	3
G3_1A	MQOP01000010.1	777014	778806	6
G3_1A	MQOP01000010.1	777014	778814	14
G3_1A	MQOP01000010.1	777014	778824	4
G3_1A	MQOP01000010.1	777014	778867	3
G3_1A	MQOP01000010.1	777014	778951	4
G3_1A	MQOP01000010.1	777014	779274	2
G3_1B	MQOP01000010.1	777014	777551	58
G3_1B	MQOP01000010.1	777014	777702	4
G3_1B	MQOP01000010.1	777014	777705	2
G3_1B	MQOP01000010.1	777014	777710	3
G3_1B	MQOP01000010.1	777014	777712	3
G3_1B	MQOP01000010.1	777014	777716	5
G3_1B	MQOP01000010.1	777014	777724	17
G3_1B	MQOP01000010.1	777014	777726	2
G3_1B	MQOP01000010.1	777014	777730	2
G3_1B	MQOP01000010.1	777014	777763	4
G3_1B	MQOP01000010.1	777014	777797	2
G3_1B	MQOP01000010.1	777014	777970	2
G3_1B	MQOP01000010.1	777014	777993	3
G3_1B	MQOP01000010.1	777014	778044	38
G3_1B	MQOP01000010.1	777014	778053	7
G3_1B	MQOP01000010.1	777014	778062	3
G3_1B	MQOP01000010.1	777014	778086	2
G3_1B	MQOP01000010.1	777014	778110	4
G3_1B	MQOP01000010.1	777014	778191	2
G3_1B	MQOP01000010.1	777014	778209	6
G3_1B	MQOP01000010.1	777014	778366	5
G3_1B	MQOP01000010.1	777014	778396	3
G3_1B	MQOP01000010.1	777014	778414	4
G3_1B	MQOP01000010.1	777014	778470	3
G3_1B	MQOP01000010.1	777014	778488	5
G3_1B	MQOP01000010.1	777014	778552	2
G3_1B	MQOP01000010.1	777014	778604	2
G3_1B	MQOP01000010.1	777014	778682	2
G3_1B	MQOP01000010.1	777014	778721	2
G3_1B	MQOP01000010.1	777014	778769	5
G3_1B	MQOP01000010.1	777014	778806	7
G3_1B	MQOP01000010.1	777014	778814	11
G3_1B	MQOP01000010.1	777014	778824	2
G3_1B	MQOP01000010.1	777014	779040	4
G3_1B	MQOP01000010.1	777014	779274	4
G3_1B	MQOP01000010.1	777014	779364	2
G3_1B	MQOP01000010.1	777014	779373	2
G3_1C	MQOP01000010.1	777014	777551	92
G3_1C	MQOP01000010.1	777014	777612	2
G3_1C	MQOP01000010.1	777014	777702	5
G3_1C	MQOP01000010.1	777014	777710	6
G3_1C	MQOP01000010.1	777014	777712	3
G3_1C	MQOP01000010.1	777014	777714	2
G3_1C	MQOP01000010.1	777014	777719	2
G3_1C	MQOP01000010.1	777014	777724	19
G3_1C	MQOP01000010.1	777014	777751	2
G3_1C	MQOP01000010.1	777014	777753	2
G3_1C	MQOP01000010.1	777014	777762	2
G3_1C	MQOP01000010.1	777014	777763	17
G3_1C	MQOP01000010.1	777014	777866	2
G3_1C	MQOP01000010.1	777014	777892	6
G3_1C	MQOP01000010.1	777014	778002	3
G3_1C	MQOP01000010.1	777014	778018	2
G3_1C	MQOP01000010.1	777014	778044	47
G3_1C	MQOP01000010.1	777014	778051	2
G3_1C	MQOP01000010.1	777014	778053	5
G3_1C	MQOP01000010.1	777014	778062	2
G3_1C	MQOP01000010.1	777014	778086	2
G3_1C	MQOP01000010.1	777014	778087	4
G3_1C	MQOP01000010.1	777014	778129	2
G3_1C	MQOP01000010.1	777014	778133	4
G3_1C	MQOP01000010.1	777014	778154	8
G3_1C	MQOP01000010.1	777014	778159	2
G3_1C	MQOP01000010.1	777014	778163	3
G3_1C	MQOP01000010.1	777014	778167	3
G3_1C	MQOP01000010.1	777014	778172	6
G3_1C	MQOP01000010.1	777014	778209	2
G3_1C	MQOP01000010.1	777014	778270	2
G3_1C	MQOP01000010.1	777014	778337	8
G3_1C	MQOP01000010.1	777014	778365	3
G3_1C	MQOP01000010.1	777014	778396	2
G3_1C	MQOP01000010.1	777014	778470	5
G3_1C	MQOP01000010.1	777014	778488	4
G3_1C	MQOP01000010.1	777014	778490	2
G3_1C	MQOP01000010.1	777014	778646	2
G3_1C	MQOP01000010.1	777014	778658	2
G3_1C	MQOP01000010.1	777014	778687	2
G3_1C	MQOP01000010.1	777014	778721	3
G3_1C	MQOP01000010.1	777014	778791	2
G3_1C	MQOP01000010.1	777014	778806	8
G3_1C	MQOP01000010.1	777014	778814	21
G3_1C	MQOP01000010.1	777014	778824	6
G3_1C	MQOP01000010.1	777014	778867	4
G3_1C	MQOP01000010.1	777014	778943	2
G3_1C	MQOP01000010.1	777014	778946	3
G3_1C	MQOP01000010.1	777014	778952	2
G3_1C	MQOP01000010.1	777014	778994	4
G3_1C	MQOP01000010.1	777014	779150	3
G3_2A	MQOP01000010.1	777014	777551	77
G3_2A	MQOP01000010.1	777014	777554	2
G3_2A	MQOP01000010.1	777014	777651	2
G3_2A	MQOP01000010.1	777014	777702	3
G3_2A	MQOP01000010.1	777014	777705	2
G3_2A	MQOP01000010.1	777014	777710	2
G3_2A	MQOP01000010.1	777014	777712	3
G3_2A	MQOP01000010.1	777014	777714	4
G3_2A	MQOP01000010.1	777014	777716	6
G3_2A	MQOP01000010.1	777014	777719	3
G3_2A	MQOP01000010.1	777014	777724	15
G3_2A	MQOP01000010.1	777014	777753	2
G3_2A	MQOP01000010.1	777014	777762	2
G3_2A	MQOP01000010.1	777014	777763	10
G3_2A	MQOP01000010.1	777014	778044	50
G3_2A	MQOP01000010.1	777014	778048	2
G3_2A	MQOP01000010.1	777014	778053	3
G3_2A	MQOP01000010.1	777014	778054	2
G3_2A	MQOP01000010.1	777014	778058	3
G3_2A	MQOP01000010.1	777014	778062	4
G3_2A	MQOP01000010.1	777014	778114	3
G3_2A	MQOP01000010.1	777014	778154	2
G3_2A	MQOP01000010.1	777014	778163	3
G3_2A	MQOP01000010.1	777014	778191	3
G3_2A	MQOP01000010.1	777014	778264	2
G3_2A	MQOP01000010.1	777014	778289	2
G3_2A	MQOP01000010.1	777014	778337	3
G3_2A	MQOP01000010.1	777014	778385	2
G3_2A	MQOP01000010.1	777014	778402	2
G3_2A	MQOP01000010.1	777014	778428	3
G3_2A	MQOP01000010.1	777014	778488	9
G3_2A	MQOP01000010.1	777014	778603	2
G3_2A	MQOP01000010.1	777014	778682	2
G3_2A	MQOP01000010.1	777014	778687	2
G3_2A	MQOP01000010.1	777014	778721	5
G3_2A	MQOP01000010.1	777014	779150	4
G3_2A	MQOP01000010.1	777014	779217	2
G3_2A	MQOP01000010.1	777014	779274	2
G3_2A	MQOP01000010.1	777014	779576	2
G3_2A	MQOP01000010.1	777014	779625	3
G3_2B	MQOP01000010.1	777014	777551	62
G3_2B	MQOP01000010.1	777014	777702	2
G3_2B	MQOP01000010.1	777014	777710	2
G3_2B	MQOP01000010.1	777014	777714	6
G3_2B	MQOP01000010.1	777014	777716	6
G3_2B	MQOP01000010.1	777014	777719	5
G3_2B	MQOP01000010.1	777014	777724	9
G3_2B	MQOP01000010.1	777014	777726	6
G3_2B	MQOP01000010.1	777014	777762	2
G3_2B	MQOP01000010.1	777014	777763	9
G3_2B	MQOP01000010.1	777014	777811	2
G3_2B	MQOP01000010.1	777014	777905	2
G3_2B	MQOP01000010.1	777014	777970	3
G3_2B	MQOP01000010.1	777014	778039	2
G3_2B	MQOP01000010.1	777014	778044	14
G3_2B	MQOP01000010.1	777014	778053	3
G3_2B	MQOP01000010.1	777014	778054	3
G3_2B	MQOP01000010.1	777014	778062	4
G3_2B	MQOP01000010.1	777014	778086	3
G3_2B	MQOP01000010.1	777014	778110	4
G3_2B	MQOP01000010.1	777014	778134	2
G3_2B	MQOP01000010.1	777014	778153	3
G3_2B	MQOP01000010.1	777014	778154	2
G3_2B	MQOP01000010.1	777014	778162	2
G3_2B	MQOP01000010.1	777014	778172	3
G3_2B	MQOP01000010.1	777014	778177	2
G3_2B	MQOP01000010.1	777014	778193	2
G3_2B	MQOP01000010.1	777014	778209	3
G3_2B	MQOP01000010.1	777014	778260	2
G3_2B	MQOP01000010.1	777014	778315	2
G3_2B	MQOP01000010.1	777014	778337	4
G3_2B	MQOP01000010.1	777014	778366	2
G3_2B	MQOP01000010.1	777014	778402	2
G3_2B	MQOP01000010.1	777014	778414	2
G3_2B	MQOP01000010.1	777014	778423	3
G3_2B	MQOP01000010.1	777014	778461	2
G3_2B	MQOP01000010.1	777014	778488	6
G3_2B	MQOP01000010.1	777014	778596	2
G3_2B	MQOP01000010.1	777014	778994	3
G3_2B	MQOP01000010.1	777014	779295	2
G3_2C	MQOP01000010.1	777014	777551	106
G3_2C	MQOP01000010.1	777014	777554	2
G3_2C	MQOP01000010.1	777014	777635	2
G3_2C	MQOP01000010.1	777014	777710	5
G3_2C	MQOP01000010.1	777014	777714	8
G3_2C	MQOP01000010.1	777014	777716	3
G3_2C	MQOP01000010.1	777014	777719	3
G3_2C	MQOP01000010.1	777014	777724	11
G3_2C	MQOP01000010.1	777014	777753	3
G3_2C	MQOP01000010.1	777014	777763	18
G3_2C	MQOP01000010.1	777014	777811	2
G3_2C	MQOP01000010.1	777014	777817	3
G3_2C	MQOP01000010.1	777014	777870	2
G3_2C	MQOP01000010.1	777014	777954	2
G3_2C	MQOP01000010.1	777014	777993	4
G3_2C	MQOP01000010.1	777014	778035	2
G3_2C	MQOP01000010.1	777014	778044	40
G3_2C	MQOP01000010.1	777014	778053	5
G3_2C	MQOP01000010.1	777014	778054	3
G3_2C	MQOP01000010.1	777014	778062	7
G3_2C	MQOP01000010.1	777014	778086	6
G3_2C	MQOP01000010.1	777014	778087	6
G3_2C	MQOP01000010.1	777014	778110	4
G3_2C	MQOP01000010.1	777014	778126	2
G3_2C	MQOP01000010.1	777014	778163	2
G3_2C	MQOP01000010.1	777014	778165	3
G3_2C	MQOP01000010.1	777014	778173	3
G3_2C	MQOP01000010.1	777014	778227	4
G3_2C	MQOP01000010.1	777014	778265	3
G3_2C	MQOP01000010.1	777014	778270	2
G3_2C	MQOP01000010.1	777014	778366	8
G3_2C	MQOP01000010.1	777014	778376	2
G3_2C	MQOP01000010.1	777014	778385	4
G3_2C	MQOP01000010.1	777014	778386	4
G3_2C	MQOP01000010.1	777014	778396	6
G3_2C	MQOP01000010.1	777014	778432	2
G3_2C	MQOP01000010.1	777014	778455	2
G3_2C	MQOP01000010.1	777014	778461	9
G3_2C	MQOP01000010.1	777014	778470	3
G3_2C	MQOP01000010.1	777014	778487	5
G3_2C	MQOP01000010.1	777014	778488	3
G3_2C	MQOP01000010.1	777014	778490	2
G3_2C	MQOP01000010.1	777014	778491	2
G3_2C	MQOP01000010.1	777014	778539	2
G3_2C	MQOP01000010.1	777014	778687	3
G3_2C	MQOP01000010.1	777014	778721	4
G3_2C	MQOP01000010.1	777014	778759	3
G3_2C	MQOP01000010.1	777014	778943	2
G3_2C	MQOP01000010.1	777014	778951	2
G3_3A	MQOP01000010.1	777014	777551	44
G3_3A	MQOP01000010.1	777014	777612	2
G3_3A	MQOP01000010.1	777014	777663	2
G3_3A	MQOP01000010.1	777014	777714	2
G3_3A	MQOP01000010.1	777014	777719	4
G3_3A	MQOP01000010.1	777014	777724	9
G3_3A	MQOP01000010.1	777014	777735	2
G3_3A	MQOP01000010.1	777014	777741	3
G3_3A	MQOP01000010.1	777014	777753	2
G3_3A	MQOP01000010.1	777014	777763	9
G3_3A	MQOP01000010.1	777014	777789	4
G3_3A	MQOP01000010.1	777014	778044	27
G3_3A	MQOP01000010.1	777014	778051	2
G3_3A	MQOP01000010.1	777014	778053	8
G3_3A	MQOP01000010.1	777014	778062	2
G3_3A	MQOP01000010.1	777014	778086	9
G3_3A	MQOP01000010.1	777014	778091	5
G3_3A	MQOP01000010.1	777014	778110	3
G3_3A	MQOP01000010.1	777014	778123	2
G3_3A	MQOP01000010.1	777014	778154	3
G3_3A	MQOP01000010.1	777014	778210	4
G3_3A	MQOP01000010.1	777014	778269	2
G3_3A	MQOP01000010.1	777014	778325	2
G3_3A	MQOP01000010.1	777014	778337	2
G3_3A	MQOP01000010.1	777014	778396	7
G3_3A	MQOP01000010.1	777014	778488	3
G3_3A	MQOP01000010.1	777014	778491	2
G3_3A	MQOP01000010.1	777014	778806	3
G3_3A	MQOP01000010.1	777014	778814	17
G3_3A	MQOP01000010.1	777014	778824	3
G3_3A	MQOP01000010.1	777014	778829	2
G3_3A	MQOP01000010.1	777014	778867	2
G3_3A	MQOP01000010.1	777014	779167	2
G3_3A	MQOP01000010.1	777014	779217	2
G3_3B	MQOP01000010.1	777014	777351	2
G3_3B	MQOP01000010.1	777014	777551	49
G3_3B	MQOP01000010.1	777014	777612	3
G3_3B	MQOP01000010.1	777014	777618	2
G3_3B	MQOP01000010.1	777014	777702	2
G3_3B	MQOP01000010.1	777014	777712	3
G3_3B	MQOP01000010.1	777014	777714	10
G3_3B	MQOP01000010.1	777014	777724	22
G3_3B	MQOP01000010.1	777014	777735	7
G3_3B	MQOP01000010.1	777014	777763	10
G3_3B	MQOP01000010.1	777014	777797	6
G3_3B	MQOP01000010.1	777014	777970	2
G3_3B	MQOP01000010.1	777014	778044	31
G3_3B	MQOP01000010.1	777014	778053	2
G3_3B	MQOP01000010.1	777014	778054	3
G3_3B	MQOP01000010.1	777014	778062	2
G3_3B	MQOP01000010.1	777014	778086	5
G3_3B	MQOP01000010.1	777014	778091	4
G3_3B	MQOP01000010.1	777014	778110	2
G3_3B	MQOP01000010.1	777014	778114	2
G3_3B	MQOP01000010.1	777014	778129	2
G3_3B	MQOP01000010.1	777014	778154	2
G3_3B	MQOP01000010.1	777014	778159	2
G3_3B	MQOP01000010.1	777014	778163	3
G3_3B	MQOP01000010.1	777014	778172	2
G3_3B	MQOP01000010.1	777014	778177	2
G3_3B	MQOP01000010.1	777014	778209	2
G3_3B	MQOP01000010.1	777014	778210	7
G3_3B	MQOP01000010.1	777014	778301	3
G3_3B	MQOP01000010.1	777014	778366	4
G3_3B	MQOP01000010.1	777014	778376	4
G3_3B	MQOP01000010.1	777014	778396	7
G3_3B	MQOP01000010.1	777014	778402	4
G3_3B	MQOP01000010.1	777014	778423	2
G3_3B	MQOP01000010.1	777014	778488	7
G3_3B	MQOP01000010.1	777014	778491	3
G3_3B	MQOP01000010.1	777014	778539	2
G3_3B	MQOP01000010.1	777014	778554	2
G3_3B	MQOP01000010.1	777014	778597	2
G3_3B	MQOP01000010.1	777014	778721	2
G3_3B	MQOP01000010.1	777014	778743	2
G3_3B	MQOP01000010.1	777014	778748	3
G3_3B	MQOP01000010.1	777014	778769	4
G3_3B	MQOP01000010.1	777014	778806	5
G3_3B	MQOP01000010.1	777014	778814	13
G3_3B	MQOP01000010.1	777014	778867	3
G3_3B	MQOP01000010.1	777014	778992	2
G3_3B	MQOP01000010.1	777014	779040	2
G3_3B	MQOP01000010.1	777017	777757	2
G3_2C	MQOP01000010.1	777045	777727	2
G3_2B	MQOP01000010.1	777049	779208	2
G3_1A	MQOP01000010.1	777062	777767	2
G3_2A	MQOP01000010.1	777078	778972	2
G3_3B	MQOP01000010.1	777084	777588	2
G3_1A	MQOP01000010.1	777099	778562	2
G3_2A	MQOP01000010.1	777099	777775	2
G3_2A	MQOP01000010.1	777101	777551	2
G3_3B	MQOP01000010.1	777119	777755	2
G3_2A	MQOP01000010.1	777150	777657	2
G3_1C	MQOP01000010.1	777160	777556	2
G3_3A	MQOP01000010.1	777208	778892	2
G3_2B	MQOP01000010.1	777245	778060	2
G3_3A	MQOP01000010.1	777250	778423	2
G3_2C	MQOP01000010.1	777271	777717	2
G3_2C	MQOP01000010.1	777355	777841	2
G3_2C	MQOP01000010.1	777360	777826	2
G3_1B	MQOP01000010.1	777393	779312	2
G3_1C	MQOP01000010.1	777393	779312	4
G3_2A	MQOP01000010.1	777393	779312	4
G3_2B	MQOP01000010.1	777393	779312	4
G3_2C	MQOP01000010.1	777393	779312	2
G3_3B	MQOP01000010.1	777393	782204	2
G3_1A	MQOP01000010.1	777412	781656	4
G3_3B	MQOP01000010.1	777431	778039	4
G3_1C	MQOP01000010.1	777571	778044	2
G3_1C	MQOP01000010.1	777663	781793	3
G3_2B	MQOP01000010.1	777956	778467	3
G3_3B	MQOP01000010.1	778047	778505	2
G3_3B	MQOP01000010.1	778055	778507	2
G3_2B	MQOP01000010.1	778059	778583	2
G3_2C	MQOP01000010.1	778069	778615	2
G3_2A	MQOP01000010.1	778204	778526	2
G3_1B	MQOP01000010.1	778224	778548	2
G3_1A	MQOP01000010.1	779053	781043	2
G3_2C	MQOP01000010.1	779102	781663	2
G3_1A	MQOP01000010.1	779126	781612	4
G3_2C	MQOP01000010.1	779126	781612	3
G3_3B	MQOP01000010.1	779126	781612	3
G3_1C	MQOP01000010.1	779167	780924	2
G3_3A	MQOP01000010.1	779183	779692	3
G3_2C	MQOP01000010.1	780109	781049	2
G3_3A	MQOP01000010.1	780209	781590	2
G3_2C	MQOP01000010.1	780222	781054	4
G3_2B	MQOP01000010.1	780272	781784	2
G3_1A	MQOP01000010.1	780321	784238	2
G3_2C	MQOP01000010.1	780326	780984	3
G3_1C	MQOP01000010.1	780393	780972	2
G3_2A	MQOP01000010.1	780434	780919	3
G3_1A	MQOP01000010.1	780441	784398	2
G3_3A	MQOP01000010.1	780482	780845	2
G3_3A	MQOP01000010.1	780490	780855	2
G3_1C	MQOP01000010.1	780508	780880	2
G3_2B	MQOP01000010.1	780511	780863	5
G3_2A	MQOP01000010.1	780516	781145	4
G3_2A	MQOP01000010.1	780519	780937	3
G3_2B	MQOP01000010.1	780526	781099	2
G3_2B	MQOP01000010.1	780537	780971	4
G3_1A	MQOP01000010.1	780540	780882	2
G3_1C	MQOP01000010.1	780549	780924	2
G3_1C	MQOP01000010.1	780552	784209	2
G3_2B	MQOP01000010.1	780562	781095	2
G3_2A	MQOP01000010.1	780566	780901	2
G3_3A	MQOP01000010.1	780569	784205	2
G3_2B	MQOP01000010.1	780604	781009	3
G3_2C	MQOP01000010.1	780686	782715	2
G3_2B	MQOP01000010.1	780733	781065	2
G3_2A	MQOP01000010.1	780839	781333	2
G3_1C	MQOP01000010.1	780893	781352	2
G3_1C	MQOP01000010.1	781185	784600	4
G3_3A	MQOP01000010.1	781185	784600	2
G3_1B	MQOP01000010.1	781188	784258	2
G3_1A	MQOP01000010.1	781202	784267	3
G3_1B	MQOP01000010.1	781212	784277	2
G3_2B	MQOP01000010.1	781212	784277	3
G3_1A	MQOP01000010.1	781239	784638	2
G3_1B	MQOP01000010.1	781239	784638	2
G3_2A	MQOP01000010.1	781239	784638	3
G3_1A	MQOP01000010.1	781241	784292	2
G3_1B	MQOP01000010.1	781242	784273	2
G3_1B	MQOP01000010.1	781245	784413	2
G3_1A	MQOP01000010.1	781253	784397	2
G3_1C	MQOP01000010.1	781272	784615	2
G3_2B	MQOP01000010.1	781348	781671	2
G3_1C	MQOP01000010.1	781374	784423	3
G3_3B	MQOP01000010.1	781374	784423	2
G3_1C	MQOP01000010.1	781388	781919	2
G3_3B	MQOP01000010.1	781391	784649	2
G3_1A	MQOP01000010.1	781417	784572	12
G3_1B	MQOP01000010.1	781417	784572	10
G3_2A	MQOP01000010.1	781417	784572	11
G3_3B	MQOP01000010.1	781417	784572	10
G3_2A	MQOP01000010.1	781455	784651	2
G3_2C	MQOP01000010.1	781455	783470	2
G3_2C	MQOP01000010.1	781461	781915	2
G3_2A	MQOP01000010.1	781535	781940	2
G3_1B	MQOP01000010.1	781540	782205	2
G3_1C	MQOP01000010.1	781541	781927	4
G3_1C	MQOP01000010.1	781550	781942	2
G3_2C	MQOP01000010.1	781554	783460	2
G3_1C	MQOP01000010.1	781555	781910	3
G3_1C	MQOP01000010.1	781628	782232	2
G3_2A	MQOP01000010.1	781764	784652	3
G3_1C	MQOP01000010.1	781783	785285	2
G3_2C	MQOP01000010.1	781833	782342	2
G3_1C	MQOP01000010.1	782187	784650	5
G3_3B	MQOP01000010.1	782187	784650	6
G3_2C	MQOP01000010.1	782189	783509	2
G3_1C	MQOP01000010.1	782355	784652	2
G3_2B	MQOP01000010.1	782355	784652	2
G3_3B	MQOP01000010.1	782355	784652	2
G3_2C	MQOP01000010.1	782360	784651	3
G3_1C	MQOP01000010.1	782369	784649	2
G3_1A	MQOP01000010.1	782376	784650	2
G3_1B	MQOP01000010.1	782376	784650	2
G3_1C	MQOP01000010.1	782376	784650	2
G3_2C	MQOP01000010.1	782400	784649	3
G3_3A	MQOP01000010.1	782426	784649	2
G3_3B	MQOP01000010.1	782427	784649	2
G3_1C	MQOP01000010.1	782432	784651	3
G3_2C	MQOP01000010.1	782432	784651	2
G3_2B	MQOP01000010.1	782445	784649	2
G3_1A	MQOP01000010.1	782454	784649	2
G3_2B	MQOP01000010.1	782454	784649	3
G3_3B	MQOP01000010.1	782454	784649	2
G3_1B	MQOP01000010.1	782456	784650	2
G3_2B	MQOP01000010.1	782456	784650	2
G3_3B	MQOP01000010.1	782456	784650	2
G3_1A	MQOP01000010.1	782459	784649	3
G3_1C	MQOP01000010.1	782459	784649	2
G3_2A	MQOP01000010.1	782459	784649	4
G3_3B	MQOP01000010.1	782459	784649	3
G3_2C	MQOP01000010.1	782474	784652	3
G3_1C	MQOP01000010.1	782485	784649	3
G3_3B	MQOP01000010.1	782486	784650	2
G3_1C	MQOP01000010.1	782497	784650	2
G3_2C	MQOP01000010.1	782497	784650	4
G3_2C	MQOP01000010.1	782498	783022	2
G3_1B	MQOP01000010.1	782499	784652	2
G3_2A	MQOP01000010.1	782505	784652	3
G3_3A	MQOP01000010.1	782505	784652	2
G3_2A	MQOP01000010.1	782509	784649	4
G3_1C	MQOP01000010.1	782510	784649	2
G3_1A	MQOP01000010.1	782514	784649	2
G3_1A	MQOP01000010.1	782515	784650	3
G3_1C	MQOP01000010.1	782515	784650	2
G3_2A	MQOP01000010.1	782515	784650	2
G3_2B	MQOP01000010.1	782515	784650	3
G3_2C	MQOP01000010.1	782515	784650	2
G3_2A	MQOP01000010.1	782518	784649	2
G3_1C	MQOP01000010.1	782523	784649	2
G3_2C	MQOP01000010.1	782523	784649	2
G3_3B	MQOP01000010.1	782523	784649	2
G3_3A	MQOP01000010.1	782526	784649	2
G3_1C	MQOP01000010.1	782582	784651	3
G3_1B	MQOP01000010.1	782595	784651	2
G3_3B	MQOP01000010.1	782595	784651	2
G3_1A	MQOP01000010.1	782603	784650	2
G3_1A	MQOP01000010.1	782650	784650	2
G3_1C	MQOP01000010.1	782675	783355	2
G3_2C	MQOP01000010.1	782695	783048	4
G3_1A	MQOP01000010.1	782705	784650	3
G3_3B	MQOP01000010.1	782705	784650	2
G3_1A	MQOP01000010.1	782714	784650	3
G3_1C	MQOP01000010.1	782714	784650	2
G3_1A	MQOP01000010.1	782717	784649	6
G3_1C	MQOP01000010.1	782741	784651	2
G3_3A	MQOP01000010.1	782742	784651	2
G3_2C	MQOP01000010.1	782752	783234	2
G3_3A	MQOP01000010.1	782792	784649	2
G3_1A	MQOP01000010.1	782793	783314	2
G3_2C	MQOP01000010.1	782816	784649	2
G3_1C	MQOP01000010.1	782817	784651	3
G3_2B	MQOP01000010.1	782825	784650	2
G3_1A	MQOP01000010.1	782833	784532	2
G3_2C	MQOP01000010.1	782833	784532	4
G3_2C	MQOP01000010.1	782840	783390	2
G3_1B	MQOP01000010.1	782849	784649	4
G3_1C	MQOP01000010.1	782849	784649	4
G3_2A	MQOP01000010.1	782849	784649	2
G3_2B	MQOP01000010.1	782849	784649	3
G3_2C	MQOP01000010.1	782849	784649	5
G3_3B	MQOP01000010.1	782849	784649	2
G3_1A	MQOP01000010.1	782855	784652	4
G3_1C	MQOP01000010.1	782855	784652	4
G3_2A	MQOP01000010.1	782855	784652	5
G3_2B	MQOP01000010.1	782855	784652	2
G3_2C	MQOP01000010.1	782855	784652	4
G3_3A	MQOP01000010.1	782855	784652	6
G3_3B	MQOP01000010.1	782855	784652	4
G3_2A	MQOP01000010.1	782858	784649	2
G3_1A	MQOP01000010.1	782859	784649	2
G3_2A	MQOP01000010.1	782859	784649	2
G3_1A	MQOP01000010.1	782871	783374	2
G3_1C	MQOP01000010.1	782893	784652	6
G3_2A	MQOP01000010.1	782893	784652	4
G3_3B	MQOP01000010.1	782893	784652	2
G3_1C	MQOP01000010.1	782903	783172	8
G3_2A	MQOP01000010.1	782948	784651	3
G3_3B	MQOP01000010.1	782948	784651	3
G3_1C	MQOP01000010.1	782950	784649	2
G3_2B	MQOP01000010.1	782987	784652	2
G3_1A	MQOP01000010.1	783003	784650	2
G3_2C	MQOP01000010.1	783012	784651	3
G3_3A	MQOP01000010.1	783012	784651	5
G3_3B	MQOP01000010.1	783012	784651	2
G3_2C	MQOP01000010.1	783015	783335	2
G3_1B	MQOP01000010.1	783018	784654	2
G3_2C	MQOP01000010.1	783018	784654	2
G3_2C	MQOP01000010.1	783021	783316	3
G3_2A	MQOP01000010.1	783042	784649	2
G3_1C	MQOP01000010.1	783049	784649	2
G3_3B	MQOP01000010.1	783121	784650	2
G3_2C	MQOP01000010.1	783127	784649	2
G3_2A	MQOP01000010.1	783131	784649	2
G3_2B	MQOP01000010.1	783155	784650	2
G3_2C	MQOP01000010.1	783170	784651	4
G3_2B	MQOP01000010.1	783177	784649	2
G3_3A	MQOP01000010.1	783177	784649	3
G3_1C	MQOP01000010.1	783180	784650	3
G3_2A	MQOP01000010.1	783180	784650	2
G3_1A	MQOP01000010.1	783242	784650	3
G3_1C	MQOP01000010.1	783242	784650	3
G3_2A	MQOP01000010.1	783242	784650	2
G3_2C	MQOP01000010.1	783242	784650	2
G3_3A	MQOP01000010.1	783242	784650	2
G3_3B	MQOP01000010.1	783242	784650	10
G3_1C	MQOP01000010.1	783254	784650	5
G3_1A	MQOP01000010.1	783278	784649	3
G3_3B	MQOP01000010.1	783278	784649	2
G3_1A	MQOP01000010.1	783284	784651	2
G3_1A	MQOP01000010.1	783312	784652	2
G3_2B	MQOP01000010.1	783312	784652	3
G3_3A	MQOP01000010.1	783312	784650	2
G3_1C	MQOP01000010.1	783315	784650	2
G3_2C	MQOP01000010.1	783315	784650	5
G3_3B	MQOP01000010.1	783324	784650	2
G3_1C	MQOP01000010.1	783358	784649	2
G3_1C	MQOP01000010.1	783407	784650	2
G3_1C	MQOP01000010.1	783413	784650	2
G3_2C	MQOP01000010.1	783413	784650	2
G3_3A	MQOP01000010.1	783413	784650	2
G3_3B	MQOP01000010.1	783413	784650	2
G3_1C	MQOP01000010.1	783428	784649	2
G3_1C	MQOP01000010.1	783436	784652	2
G3_2B	MQOP01000010.1	783440	784649	2
G3_3B	MQOP01000010.1	783440	784649	3
G3_2C	MQOP01000010.1	783479	784649	2
G3_3B	MQOP01000010.1	783486	784649	3
G3_2C	MQOP01000010.1	783493	784649	2
G3_3B	MQOP01000010.1	783514	784649	2
G3_1B	MQOP01000010.1	783518	784651	4
G3_1C	MQOP01000010.1	783518	784651	2
G3_2A	MQOP01000010.1	783518	784651	3
G3_3B	MQOP01000010.1	783518	784651	2
G3_2C	MQOP01000010.1	783554	784649	2
G3_1A	MQOP01000010.1	783581	784650	2
G3_1B	MQOP01000010.1	783623	784649	2
G3_3A	MQOP01000010.1	783656	784649	2
G3_2C	MQOP01000010.1	783673	784650	2
G3_3A	MQOP01000010.1	783673	784650	2
G3_1B	MQOP01000010.1	783683	784651	2
G3_3A	MQOP01000010.1	783683	784651	2
G3_3A	MQOP01000010.1	783712	784652	2
G3_2C	MQOP01000010.1	783718	784654	2
G3_1A	MQOP01000010.1	783881	784649	2
G3_1B	MQOP01000010.1	783881	784649	3
G3_2C	MQOP01000010.1	783881	784649	4
G3_1A	MQOP01000010.1	783882	784649	3
G3_1C	MQOP01000010.1	783882	784649	7
G3_2B	MQOP01000010.1	783882	784649	2
G3_2B	MQOP01000010.1	783899	784649	4
G3_2C	MQOP01000010.1	783917	784649	2
G3_1A	MQOP01000010.1	783950	784649	2
G3_2C	MQOP01000010.1	783950	784649	2
G3_3A	MQOP01000010.1	783950	784649	3
G3_1A	MQOP01000010.1	783959	784650	4
G3_1B	MQOP01000010.1	783959	784650	3
G3_1C	MQOP01000010.1	783959	784650	3
G3_2A	MQOP01000010.1	783959	784650	3
G3_2C	MQOP01000010.1	783959	784650	2
G3_2A	MQOP01000010.1	783980	784648	2
G3_2C	MQOP01000010.1	783997	784649	2
G3_3A	MQOP01000010.1	784000	784649	2
G3_2B	MQOP01000010.1	784001	784649	2
G3_1C	MQOP01000010.1	784004	784649	2
G3_2B	MQOP01000010.1	784007	784650	2
G3_2C	MQOP01000010.1	784020	784577	2
G3_1C	MQOP01000010.1	784058	784465	2
G3_2B	MQOP01000010.1	784092	784650	2
G3_1A	MQOP01000010.1	784112	784649	68
G3_1A	MQOP01000010.1	784112	784650	2
G3_1B	MQOP01000010.1	784112	784649	48
G3_1C	MQOP01000010.1	784112	784649	80
G3_2A	MQOP01000010.1	784112	784649	63
G3_2B	MQOP01000010.1	784112	784649	59
G3_2C	MQOP01000010.1	784112	784649	85
G3_3A	MQOP01000010.1	784112	784649	29
G3_3B	MQOP01000010.1	784112	784649	36
G3_2A	MQOP01000010.1	784237	784654	2
G3_2C	MQOP01000010.1	784438	786016	7
G3_2B	MQOP01000010.1	784619	785133	2
G3_1B	MQOP01000010.1	784730	785542	10
G3_3B	MQOP01000010.1	784745	785011	2
G3_1B	MQOP01000010.1	784855	786464	3
G3_2A	MQOP01000010.1	785015	785307	5
G3_2C	MQOP01000010.1	785097	785550	10
G3_3A	MQOP01000010.1	785191	786906	2
G3_2C	MQOP01000010.1	785225	785342	3
G3_2C	MQOP01000010.1	785225	785343	2
G3_2C	MQOP01000010.1	785225	785345	2
G3_2C	MQOP01000010.1	785225	785347	2
G3_2C	MQOP01000010.1	785225	785349	81
G3_2C	MQOP01000010.1	785225	785350	4
G3_3B	MQOP01000010.1	785225	785340	3
G3_3B	MQOP01000010.1	785225	785342	2
G3_3B	MQOP01000010.1	785225	785349	106
G3_3B	MQOP01000010.1	785225	785350	5
G3_1A	MQOP01000010.1	785226	785431	15
G3_1A	MQOP01000010.1	785226	785468	7
G3_1B	MQOP01000010.1	785226	785468	6
G3_1C	MQOP01000010.1	785226	785431	12
G3_1C	MQOP01000010.1	785226	785468	11
G3_1C	MQOP01000010.1	785226	785475	2
G3_2A	MQOP01000010.1	785226	785431	28
G3_2A	MQOP01000010.1	785226	785468	5
G3_2B	MQOP01000010.1	785226	785431	18
G3_2B	MQOP01000010.1	785226	785468	8
G3_2C	MQOP01000010.1	785226	785339	9
G3_2C	MQOP01000010.1	785226	785340	63
G3_2C	MQOP01000010.1	785226	785341	10
G3_2C	MQOP01000010.1	785226	785342	23
G3_2C	MQOP01000010.1	785226	785343	21
G3_2C	MQOP01000010.1	785226	785344	28
G3_2C	MQOP01000010.1	785226	785345	40
G3_2C	MQOP01000010.1	785226	785346	24
G3_2C	MQOP01000010.1	785226	785347	24
G3_2C	MQOP01000010.1	785226	785348	15
G3_2C	MQOP01000010.1	785226	785349	32
G3_2C	MQOP01000010.1	785226	785350	30
G3_2C	MQOP01000010.1	785226	785375	10
G3_2C	MQOP01000010.1	785226	785431	27
G3_2C	MQOP01000010.1	785226	785468	13
G3_3A	MQOP01000010.1	785226	785431	21
G3_3A	MQOP01000010.1	785226	785468	13
G3_3B	MQOP01000010.1	785226	785338	54
G3_3B	MQOP01000010.1	785226	785339	9
G3_3B	MQOP01000010.1	785226	785340	63
G3_3B	MQOP01000010.1	785226	785341	8
G3_3B	MQOP01000010.1	785226	785342	25
G3_3B	MQOP01000010.1	785226	785343	31
G3_3B	MQOP01000010.1	785226	785344	26
G3_3B	MQOP01000010.1	785226	785345	35
G3_3B	MQOP01000010.1	785226	785346	16
G3_3B	MQOP01000010.1	785226	785347	28
G3_3B	MQOP01000010.1	785226	785348	25
G3_3B	MQOP01000010.1	785226	785349	33
G3_3B	MQOP01000010.1	785226	785350	27
G3_3B	MQOP01000010.1	785226	785364	6
G3_3B	MQOP01000010.1	785226	785375	21
G3_3B	MQOP01000010.1	785226	785431	17
G3_3B	MQOP01000010.1	785226	785468	14
G3_1A	MQOP01000010.1	785227	785419	125
G3_1A	MQOP01000010.1	785227	785445	3
G3_1A	MQOP01000010.1	785227	785451	3
G3_1A	MQOP01000010.1	785227	785456	71
G3_1B	MQOP01000010.1	785227	785456	88
G3_1C	MQOP01000010.1	785227	785419	177
G3_1C	MQOP01000010.1	785227	785445	4
G3_1C	MQOP01000010.1	785227	785456	107
G3_2A	MQOP01000010.1	785227	785408	6
G3_2A	MQOP01000010.1	785227	785419	131
G3_2A	MQOP01000010.1	785227	785448	2
G3_2A	MQOP01000010.1	785227	785451	2
G3_2A	MQOP01000010.1	785227	785456	75
G3_2B	MQOP01000010.1	785227	785408	5
G3_2B	MQOP01000010.1	785227	785419	124
G3_2B	MQOP01000010.1	785227	785451	3
G3_2B	MQOP01000010.1	785227	785456	112
G3_2C	MQOP01000010.1	785227	785408	6
G3_2C	MQOP01000010.1	785227	785414	3
G3_2C	MQOP01000010.1	785227	785419	209
G3_2C	MQOP01000010.1	785227	785445	3
G3_2C	MQOP01000010.1	785227	785456	105
G3_2C	MQOP01000010.1	785227	785475	4
G3_3A	MQOP01000010.1	785227	785399	2
G3_3A	MQOP01000010.1	785227	785408	7
G3_3A	MQOP01000010.1	785227	785414	2
G3_3A	MQOP01000010.1	785227	785419	119
G3_3A	MQOP01000010.1	785227	785445	5
G3_3A	MQOP01000010.1	785227	785456	91
G3_3B	MQOP01000010.1	785227	785408	9
G3_3B	MQOP01000010.1	785227	785414	2
G3_3B	MQOP01000010.1	785227	785419	149
G3_3B	MQOP01000010.1	785227	785445	2
G3_3B	MQOP01000010.1	785227	785451	5
G3_3B	MQOP01000010.1	785227	785456	124
G3_1A	MQOP01000010.1	785228	785470	11
G3_1A	MQOP01000010.1	785228	785475	21
G3_1B	MQOP01000010.1	785228	785470	11
G3_1B	MQOP01000010.1	785228	785475	12
G3_1C	MQOP01000010.1	785228	785470	17
G3_1C	MQOP01000010.1	785228	785475	13
G3_2A	MQOP01000010.1	785228	785425	13
G3_2A	MQOP01000010.1	785228	785433	54
G3_2A	MQOP01000010.1	785228	785436	6
G3_2A	MQOP01000010.1	785228	785470	30
G3_2A	MQOP01000010.1	785228	785475	16
G3_2A	MQOP01000010.1	785228	785970	4
G3_2B	MQOP01000010.1	785228	785470	28
G3_2B	MQOP01000010.1	785228	785475	17
G3_2C	MQOP01000010.1	785228	785348	3
G3_2C	MQOP01000010.1	785228	785366	34
G3_2C	MQOP01000010.1	785228	785394	4
G3_2C	MQOP01000010.1	785228	785425	15
G3_2C	MQOP01000010.1	785228	785433	98
G3_2C	MQOP01000010.1	785228	785436	6
G3_2C	MQOP01000010.1	785228	785470	14
G3_2C	MQOP01000010.1	785228	785475	23
G3_3A	MQOP01000010.1	785228	785425	14
G3_3A	MQOP01000010.1	785228	785433	54
G3_3A	MQOP01000010.1	785228	785470	10
G3_3A	MQOP01000010.1	785228	785475	15
G3_3B	MQOP01000010.1	785228	785340	3
G3_3B	MQOP01000010.1	785228	785350	2
G3_3B	MQOP01000010.1	785228	785366	32
G3_3B	MQOP01000010.1	785228	785394	8
G3_3B	MQOP01000010.1	785228	785425	19
G3_3B	MQOP01000010.1	785228	785433	60
G3_3B	MQOP01000010.1	785228	785470	19
G3_3B	MQOP01000010.1	785228	785475	14
G3_1A	MQOP01000010.1	785229	785470	5
G3_1A	MQOP01000010.1	785229	785475	25
G3_1A	MQOP01000010.1	785229	785476	4
G3_1B	MQOP01000010.1	785229	785470	6
G3_1B	MQOP01000010.1	785229	785475	21
G3_1B	MQOP01000010.1	785229	785476	4
G3_1C	MQOP01000010.1	785229	785467	3
G3_1C	MQOP01000010.1	785229	785470	5
G3_1C	MQOP01000010.1	785229	785475	36
G3_2A	MQOP01000010.1	785229	785407	28
G3_2A	MQOP01000010.1	785229	785419	5
G3_2A	MQOP01000010.1	785229	785431	2
G3_2A	MQOP01000010.1	785229	785433	64
G3_2A	MQOP01000010.1	785229	785444	37
G3_2A	MQOP01000010.1	785229	785447	2
G3_2A	MQOP01000010.1	785229	785450	5
G3_2A	MQOP01000010.1	785229	785454	2
G3_2A	MQOP01000010.1	785229	785456	2
G3_2A	MQOP01000010.1	785229	785470	7
G3_2A	MQOP01000010.1	785229	785475	23
G3_2A	MQOP01000010.1	785229	785476	3
G3_2B	MQOP01000010.1	785229	785470	7
G3_2B	MQOP01000010.1	785229	785475	22
G3_2B	MQOP01000010.1	785229	785476	2
G3_2C	MQOP01000010.1	785229	785392	7
G3_2C	MQOP01000010.1	785229	785401	2
G3_2C	MQOP01000010.1	785229	785407	27
G3_2C	MQOP01000010.1	785229	785413	5
G3_2C	MQOP01000010.1	785229	785419	17
G3_2C	MQOP01000010.1	785229	785427	2
G3_2C	MQOP01000010.1	785229	785430	2
G3_2C	MQOP01000010.1	785229	785433	68
G3_2C	MQOP01000010.1	785229	785444	61
G3_2C	MQOP01000010.1	785229	785447	2
G3_2C	MQOP01000010.1	785229	785450	9
G3_2C	MQOP01000010.1	785229	785454	2
G3_2C	MQOP01000010.1	785229	785456	3
G3_2C	MQOP01000010.1	785229	785470	11
G3_2C	MQOP01000010.1	785229	785475	41
G3_2C	MQOP01000010.1	785229	785476	6
G3_3A	MQOP01000010.1	785229	785401	2
G3_3A	MQOP01000010.1	785229	785407	16
G3_3A	MQOP01000010.1	785229	785413	4
G3_3A	MQOP01000010.1	785229	785417	2
G3_3A	MQOP01000010.1	785229	785419	10
G3_3A	MQOP01000010.1	785229	785430	2
G3_3A	MQOP01000010.1	785229	785433	41
G3_3A	MQOP01000010.1	785229	785444	41
G3_3A	MQOP01000010.1	785229	785445	4
G3_3A	MQOP01000010.1	785229	785450	4
G3_3A	MQOP01000010.1	785229	785454	5
G3_3A	MQOP01000010.1	785229	785456	2
G3_3A	MQOP01000010.1	785229	785470	15
G3_3A	MQOP01000010.1	785229	785473	2
G3_3A	MQOP01000010.1	785229	785475	25
G3_3A	MQOP01000010.1	785229	785476	3
G3_3B	MQOP01000010.1	785229	785345	3
G3_3B	MQOP01000010.1	785229	785363	2
G3_3B	MQOP01000010.1	785229	785389	2
G3_3B	MQOP01000010.1	785229	785407	14
G3_3B	MQOP01000010.1	785229	785413	2
G3_3B	MQOP01000010.1	785229	785419	11
G3_3B	MQOP01000010.1	785229	785421	2
G3_3B	MQOP01000010.1	785229	785433	36
G3_3B	MQOP01000010.1	785229	785444	31
G3_3B	MQOP01000010.1	785229	785450	11
G3_3B	MQOP01000010.1	785229	785454	5
G3_3B	MQOP01000010.1	785229	785456	4
G3_3B	MQOP01000010.1	785229	785467	2
G3_3B	MQOP01000010.1	785229	785470	11
G3_3B	MQOP01000010.1	785229	785475	40
G3_1A	MQOP01000010.1	785230	785475	3
G3_1C	MQOP01000010.1	785230	785475	3
G3_2A	MQOP01000010.1	785230	785475	4
G3_2B	MQOP01000010.1	785230	785475	3
G3_2C	MQOP01000010.1	785230	785475	4
G3_3A	MQOP01000010.1	785230	785425	2
G3_3A	MQOP01000010.1	785230	785475	2
G3_3B	MQOP01000010.1	785230	785475	3
G3_1A	MQOP01000010.1	785231	785475	2
G3_1B	MQOP01000010.1	785231	785475	4
G3_1C	MQOP01000010.1	785231	785475	4
G3_2A	MQOP01000010.1	785231	785475	2
G3_2B	MQOP01000010.1	785231	785475	3
G3_2C	MQOP01000010.1	785231	785475	6
G3_3B	MQOP01000010.1	785231	785475	2
G3_1A	MQOP01000010.1	785232	785475	2
G3_2A	MQOP01000010.1	785232	785475	2
G3_1B	MQOP01000010.1	785233	785474	2
G3_1C	MQOP01000010.1	785233	785474	3
G3_2C	MQOP01000010.1	785233	785444	2
G3_2C	MQOP01000010.1	785233	785474	3
G3_2A	MQOP01000010.1	785234	785475	2
G3_2C	MQOP01000010.1	785234	785475	3
G3_3B	MQOP01000010.1	785235	785475	2
G3_2C	MQOP01000010.1	785242	785475	2
G3_2B	MQOP01000010.1	785253	785475	2
G3_2A	MQOP01000010.1	785256	785475	2
G3_2C	MQOP01000010.1	785261	785475	2
G3_1A	MQOP01000010.1	785262	785475	19
G3_1B	MQOP01000010.1	785262	785475	10
G3_1C	MQOP01000010.1	785262	785475	21
G3_2A	MQOP01000010.1	785262	785475	28
G3_2B	MQOP01000010.1	785262	785475	17
G3_2C	MQOP01000010.1	785262	785475	53
G3_3A	MQOP01000010.1	785262	785475	31
G3_3B	MQOP01000010.1	785262	785475	29
G3_1A	MQOP01000010.1	785264	785476	2
G3_1B	MQOP01000010.1	785264	785475	4
G3_1C	MQOP01000010.1	785264	785476	6
G3_2A	MQOP01000010.1	785264	785476	3
G3_2B	MQOP01000010.1	785264	785476	4
G3_2C	MQOP01000010.1	785264	785476	5
G3_3B	MQOP01000010.1	785264	785476	5
G3_1A	MQOP01000010.1	785265	785475	12
G3_1B	MQOP01000010.1	785265	785475	11
G3_1C	MQOP01000010.1	785265	785475	7
G3_2A	MQOP01000010.1	785265	785475	19
G3_2B	MQOP01000010.1	785265	785475	8
G3_2C	MQOP01000010.1	785265	785475	12
G3_3A	MQOP01000010.1	785265	785475	10
G3_3B	MQOP01000010.1	785265	785475	16
G3_1A	MQOP01000010.1	785266	785475	2
G3_1C	MQOP01000010.1	785266	785475	2
G3_2B	MQOP01000010.1	785268	785474	2
G3_1A	MQOP01000010.1	785273	785474	15
G3_1B	MQOP01000010.1	785273	785474	18
G3_1C	MQOP01000010.1	785273	785474	16
G3_2A	MQOP01000010.1	785273	785474	7
G3_2B	MQOP01000010.1	785273	785474	26
G3_2C	MQOP01000010.1	785273	785474	26
G3_3A	MQOP01000010.1	785273	785474	20
G3_3B	MQOP01000010.1	785273	785474	19
G3_2C	MQOP01000010.1	785276	785475	2
G3_2A	MQOP01000010.1	785280	785475	2
G3_2C	MQOP01000010.1	785280	785469	2
G3_1A	MQOP01000010.1	785281	785475	3
G3_1A	MQOP01000010.1	785298	785475	2
G3_1C	MQOP01000010.1	785302	785886	2
G3_3A	MQOP01000010.1	785304	785474	2
G3_1B	MQOP01000010.1	785309	785475	2
G3_2C	MQOP01000010.1	785309	785475	2
G3_1A	MQOP01000010.1	785313	785474	3
G3_2C	MQOP01000010.1	785317	785475	2
G3_1B	MQOP01000010.1	785328	785474	2
G3_3A	MQOP01000010.1	785328	785474	2
G3_1C	MQOP01000010.1	785330	785474	2
G3_1A	MQOP01000010.1	785332	785475	2
G3_1C	MQOP01000010.1	785341	785473	3
G3_3B	MQOP01000010.1	785341	785474	2
G3_1C	MQOP01000010.1	785343	785477	3
G3_1A	MQOP01000010.1	785347	785475	2
G3_1C	MQOP01000010.1	785347	785475	2
G3_1C	MQOP01000010.1	785351	785474	2
G3_2C	MQOP01000010.1	785351	785812	2
G3_1A	MQOP01000010.1	785352	785474	15
G3_1B	MQOP01000010.1	785352	785474	9
G3_1C	MQOP01000010.1	785352	785474	13
G3_2A	MQOP01000010.1	785352	785474	13
G3_2B	MQOP01000010.1	785352	785474	12
G3_2C	MQOP01000010.1	785352	785474	9
G3_3A	MQOP01000010.1	785352	785474	14
G3_3B	MQOP01000010.1	785352	785474	12
G3_1B	MQOP01000010.1	785354	785474	2
G3_2A	MQOP01000010.1	785354	785474	2
G3_3B	MQOP01000010.1	785354	785474	3
G3_1A	MQOP01000010.1	785355	785476	5
G3_1B	MQOP01000010.1	785355	785476	8
G3_1B	MQOP01000010.1	785355	785477	2
G3_1C	MQOP01000010.1	785355	785476	13
G3_2A	MQOP01000010.1	785355	785476	9
G3_2B	MQOP01000010.1	785355	785476	18
G3_2C	MQOP01000010.1	785355	785476	12
G3_3A	MQOP01000010.1	785355	785476	10
G3_3B	MQOP01000010.1	785355	785476	6
G3_1A	MQOP01000010.1	785356	785474	2
G3_1A	MQOP01000010.1	785356	785477	2
G3_2A	MQOP01000010.1	785356	785474	2
G3_3A	MQOP01000010.1	785356	785474	3
G3_3B	MQOP01000010.1	785356	785474	3
G3_2B	MQOP01000010.1	785360	785474	3
G3_3A	MQOP01000010.1	785360	785475	3
G3_3B	MQOP01000010.1	785360	785474	2
G3_1B	MQOP01000010.1	785361	785475	4
G3_2A	MQOP01000010.1	785361	785474	2
G3_2B	MQOP01000010.1	785361	785475	2
G3_2C	MQOP01000010.1	785361	785475	3
G3_3B	MQOP01000010.1	785361	785475	2
G3_1A	MQOP01000010.1	785364	785474	4
G3_1C	MQOP01000010.1	785364	785474	4
G3_2A	MQOP01000010.1	785364	785474	7
G3_2B	MQOP01000010.1	785364	785474	4
G3_2C	MQOP01000010.1	785364	785474	6
G3_3A	MQOP01000010.1	785364	785474	7
G3_3B	MQOP01000010.1	785364	785474	5
G3_2C	MQOP01000010.1	785367	785474	2
G3_1A	MQOP01000010.1	785368	785475	7
G3_1B	MQOP01000010.1	785368	785475	4
G3_1C	MQOP01000010.1	785368	785475	3
G3_2A	MQOP01000010.1	785368	785475	5
G3_2B	MQOP01000010.1	785368	785475	5
G3_3B	MQOP01000010.1	785368	785475	3
G3_1C	MQOP01000010.1	785370	785474	2
G3_2C	MQOP01000010.1	785370	785474	3
G3_3A	MQOP01000010.1	785370	785474	2
G3_2A	MQOP01000010.1	785372	785475	2
G3_1B	MQOP01000010.1	785373	785475	2
G3_2A	MQOP01000010.1	785373	785475	5
G3_2B	MQOP01000010.1	785375	785474	2
G3_3A	MQOP01000010.1	785375	785474	2
G3_3A	MQOP01000010.1	785375	785477	2
G3_1C	MQOP01000010.1	785376	785907	8
G3_2B	MQOP01000010.1	785380	785474	2
G3_3B	MQOP01000010.1	785380	785474	3
G3_2B	MQOP01000010.1	785385	785475	2
G3_1A	MQOP01000010.1	785387	785475	15
G3_1B	MQOP01000010.1	785387	785475	6
G3_1C	MQOP01000010.1	785387	785475	12
G3_2A	MQOP01000010.1	785387	785475	9
G3_2B	MQOP01000010.1	785387	785475	12
G3_2C	MQOP01000010.1	785387	785475	8
G3_3A	MQOP01000010.1	785387	785475	3
G3_3B	MQOP01000010.1	785387	785475	13
G3_2C	MQOP01000010.1	785397	785475	2
G3_2B	MQOP01000010.1	785399	785924	2
G3_1C	MQOP01000010.1	785624	786663	13
G3_1A	MQOP01000010.1	785645	786388	72
G3_1A	MQOP01000010.1	785660	787899	4
G3_1A	MQOP01000010.1	785748	791292	7
G3_1B	MQOP01000010.1	785758	785930	2
G3_1C	MQOP01000010.1	785760	785998	2
G3_1C	MQOP01000010.1	785761	785883	8
G3_1C	MQOP01000010.1	785761	785905	51
G3_1C	MQOP01000010.1	785761	785949	7
G3_1C	MQOP01000010.1	785762	785951	13
G3_1A	MQOP01000010.1	785804	786018	23
G3_1B	MQOP01000010.1	786000	786761	11
G3_2A	MQOP01000010.1	786049	787005	28
G3_1B	MQOP01000010.1	786055	786551	11
G3_3A	MQOP01000010.1	786268	786709	8
G3_1B	MQOP01000010.1	786313	786711	3
G3_3A	MQOP01000010.1	786330	786498	8
G3_1A	MQOP01000010.1	786350	786551	14
G3_2B	MQOP01000010.1	786365	786599	89
G3_1A	MQOP01000010.1	786369	786593	12
G3_1A	MQOP01000010.1	786402	786775	8
G3_2B	MQOP01000010.1	786472	786830	7
G3_1A	MQOP01000010.1	786473	787269	36
G3_1B	MQOP01000010.1	786494	786793	12
G3_3A	MQOP01000010.1	786496	789653	2
G3_3A	MQOP01000010.1	786504	786839	6
G3_3A	MQOP01000010.1	786506	786841	36
G3_1B	MQOP01000010.1	786525	786785	2
G3_1B	MQOP01000010.1	786525	786787	3
G3_1B	MQOP01000010.1	786525	786788	7
G3_1B	MQOP01000010.1	786525	786790	1043
G3_1B	MQOP01000010.1	786526	786788	2
G3_1B	MQOP01000010.1	786526	786790	2
G3_1B	MQOP01000010.1	786527	786790	7
G3_1B	MQOP01000010.1	786528	786790	8
G3_1B	MQOP01000010.1	786529	786790	5
G3_1B	MQOP01000010.1	786530	786790	3
G3_1B	MQOP01000010.1	786530	786853	2
G3_3B	MQOP01000010.1	786534	786715	13
G3_2C	MQOP01000010.1	786555	787118	2
G3_2B	MQOP01000010.1	786590	786972	4
G3_2B	MQOP01000010.1	786628	786800	4
G3_2B	MQOP01000010.1	786629	786798	2
G3_2B	MQOP01000010.1	786629	786800	2
G3_2B	MQOP01000010.1	786629	786801	728
G3_2B	MQOP01000010.1	786630	786802	5
G3_2B	MQOP01000010.1	786651	787026	3
G3_2A	MQOP01000010.1	786655	786889	10
G3_3B	MQOP01000010.1	786698	787299	10
G3_2A	MQOP01000010.1	786711	786961	10
G3_1A	MQOP01000010.1	786765	787375	7
G3_1A	MQOP01000010.1	786843	787088	14
G3_3B	MQOP01000010.1	787062	787398	2
G3_1A	MQOP01000010.1	787232	791946	8
G3_1C	MQOP01000010.1	787459	788990	2
G3_3B	MQOP01000010.1	787586	788640	13
G3_1C	MQOP01000010.1	787646	788471	9
G3_1C	MQOP01000010.1	787701	789000	7
G3_1B	MQOP01000010.1	787851	790973	2
G3_3B	MQOP01000010.1	788013	788495	2
G3_1A	MQOP01000010.1	788107	788525	2
G3_2A	MQOP01000010.1	788125	788463	5
G3_2B	MQOP01000010.1	788131	788412	10
G3_2C	MQOP01000010.1	788179	788548	8
G3_2A	MQOP01000010.1	788205	788544	3
G3_1B	MQOP01000010.1	788282	790161	2
G3_2A	MQOP01000010.1	788356	789573	4
G3_2C	MQOP01000010.1	788565	788888	6
G3_1A	MQOP01000010.1	788775	789394	2
G3_2B	MQOP01000010.1	789042	789401	4
G3_1C	MQOP01000010.1	789257	789671	11
G3_2B	MQOP01000010.1	789280	789538	15
G3_3B	MQOP01000010.1	789309	790086	15
G3_2B	MQOP01000010.1	789361	789545	2
G3_1A	MQOP01000010.1	789372	789561	2
G3_1A	MQOP01000010.1	789391	789785	4
G3_2A	MQOP01000010.1	789428	789738	20
G3_2B	MQOP01000010.1	789474	790897	6
G3_1A	MQOP01000010.1	789491	790204	6
G3_2B	MQOP01000010.1	789493	789727	10
G3_2C	MQOP01000010.1	789531	790175	2
G3_3A	MQOP01000010.1	789557	791342	4
G3_1C	MQOP01000010.1	789620	791310	4
G3_1B	MQOP01000010.1	789916	790609	4
G3_3A	MQOP01000010.1	789982	790497	4
G3_2C	MQOP01000010.1	789989	790410	7
G3_1A	MQOP01000010.1	790235	791372	7
G3_1C	MQOP01000010.1	790304	791297	2
G3_1B	MQOP01000010.1	790385	790994	4
G3_3B	MQOP01000010.1	790385	791783	3
G3_1C	MQOP01000010.1	790540	791152	3
G3_2C	MQOP01000010.1	790663	790882	5
G3_3A	MQOP01000010.1	790727	791271	11
G3_2C	MQOP01000010.1	790744	790921	867
G3_2C	MQOP01000010.1	790745	790922	2
G3_2C	MQOP01000010.1	790746	790921	10
G3_2C	MQOP01000010.1	790747	790921	4
G3_2C	MQOP01000010.1	790748	790921	4
G3_2C	MQOP01000010.1	790749	790921	2
G3_1A	MQOP01000010.1	790812	791103	2
G3_3B	MQOP01000010.1	790938	791924	15
G3_1C	MQOP01000010.1	790980	791321	2
G3_2A	MQOP01000010.1	791064	791585	7
G3_1C	MQOP01000010.1	791069	791824	8
G3_2B	MQOP01000010.1	791095	791547	6
G3_1A	MQOP01000010.1	791164	792133	26
G3_1B	MQOP01000010.1	791240	791667	9
G3_3B	MQOP01000010.1	791285	791700	5
G3_2B	MQOP01000010.1	791292	791604	2
G3_2C	MQOP01000010.1	791314	791852	8
G3_2A	MQOP01000010.1	791332	791981	2
G3_3A	MQOP01000010.1	791433	791690	2
G3_1C	MQOP01000010.1	791449	791642	20
G3_2A	MQOP01000010.1	791466	791975	3
G3_2A	MQOP01000010.1	791481	791692	9
G3_3A	MQOP01000010.1	791542	791886	2
G3_1C	MQOP01000010.1	791547	792358	2
G3_2A	MQOP01000010.1	791549	792961	4
G3_2B	MQOP01000010.1	791585	792072	16
G3_2C	MQOP01000010.1	791624	792275	3
G3_1C	MQOP01000010.1	791631	792311	3
G3_2A	MQOP01000010.1	791665	792879	13
G3_3A	MQOP01000010.1	791726	792098	2
G3_1A	MQOP01000010.1	791846	792274	5
G3_3B	MQOP01000010.1	791917	792262	2
G3_1C	MQOP01000010.1	792276	792886	14
G3_1B	MQOP01000010.1	792523	792966	5
G3_2C	MQOP01000010.1	792629	792989	8
G3_3B	MQOP01000010.1	793230	793873	2
G3_2B	MQOP01000010.1	793263	793501	2
G3_2B	MQOP01000010.1	793312	794651	8
G3_1A	MQOP01000010.1	793329	794217	3
G3_2B	MQOP01000010.1	793375	793734	6
G3_1B	MQOP01000010.1	793580	794223	3
G3_1B	MQOP01000010.1	793597	795348	10
G3_1A	MQOP01000010.1	793610	796718	2
G3_1A	MQOP01000010.1	793844	794199	2
G3_2C	MQOP01000010.1	793935	794357	20
G3_2A	MQOP01000010.1	793936	794366	3
G3_1A	MQOP01000010.1	793943	794269	8
G3_1B	MQOP01000010.1	793947	794866	18
G3_3B	MQOP01000010.1	793947	794198	3
G3_2B	MQOP01000010.1	793987	794247	168
G3_2C	MQOP01000010.1	793989	794233	2
G3_2C	MQOP01000010.1	794001	794408	11
G3_2C	MQOP01000010.1	794020	794230	2
G3_1B	MQOP01000010.1	794047	794872	11
G3_3A	MQOP01000010.1	794060	794573	7
G3_3A	MQOP01000010.1	794064	795969	6
G3_3B	MQOP01000010.1	794135	799206	5
G3_2B	MQOP01000010.1	794159	795334	9
G3_2B	MQOP01000010.1	794177	794547	4
G3_3A	MQOP01000010.1	794185	794899	15
G3_1B	MQOP01000010.1	794225	794541	2
G3_1A	MQOP01000010.1	794262	795518	6
G3_2C	MQOP01000010.1	794278	794731	27
G3_1C	MQOP01000010.1	794282	794637	12
G3_1C	MQOP01000010.1	794366	799484	4
G3_3B	MQOP01000010.1	794410	794816	6
G3_1A	MQOP01000010.1	794449	795185	2
G3_2B	MQOP01000010.1	794455	794793	6
G3_1A	MQOP01000010.1	794491	795870	2
G3_1B	MQOP01000010.1	794529	794868	6
G3_1A	MQOP01000010.1	794549	795149	4
G3_3A	MQOP01000010.1	794570	795718	16
G3_1B	MQOP01000010.1	794681	796162	4
G3_1A	MQOP01000010.1	794772	795442	2
G3_1B	MQOP01000010.1	794807	795573	4
G3_1B	MQOP01000010.1	794807	795653	4
G3_3A	MQOP01000010.1	794812	795128	2
G3_1B	MQOP01000010.1	794836	801473	11
G3_2B	MQOP01000010.1	794919	795544	5
G3_1B	MQOP01000010.1	794930	795726	3
G3_2A	MQOP01000010.1	794984	796466	2
G3_2A	MQOP01000010.1	794984	796471	4
G3_3B	MQOP01000010.1	794995	795552	2
G3_3B	MQOP01000010.1	795015	795437	11
G3_1A	MQOP01000010.1	795065	795810	3
G3_1A	MQOP01000010.1	795097	795892	14
G3_3B	MQOP01000010.1	795107	796152	5
G3_3A	MQOP01000010.1	795122	795659	7
G3_2A	MQOP01000010.1	795150	795874	18
G3_2C	MQOP01000010.1	795160	795628	6
G3_3B	MQOP01000010.1	795184	795547	4
G3_3B	MQOP01000010.1	795211	795480	94
G3_2A	MQOP01000010.1	795222	795430	12
G3_2C	MQOP01000010.1	795229	795448	64
G3_2B	MQOP01000010.1	795242	795530	2
G3_2B	MQOP01000010.1	795252	795506	2
G3_1B	MQOP01000010.1	795254	795435	28
G3_3B	MQOP01000010.1	795272	795671	3
G3_3A	MQOP01000010.1	795275	795513	20
G3_1A	MQOP01000010.1	795284	795612	96
G3_2C	MQOP01000010.1	795300	795563	39
G3_1B	MQOP01000010.1	795307	796013	5
G3_1B	MQOP01000010.1	795313	795663	2
G3_1C	MQOP01000010.1	795313	795671	17
G3_2B	MQOP01000010.1	795317	795577	14
G3_1C	MQOP01000010.1	795339	805195	5
G3_2B	MQOP01000010.1	795422	798601	3
G3_3A	MQOP01000010.1	796010	799744	6
G3_2A	MQOP01000010.1	796637	797929	6
G3_1A	MQOP01000010.1	796692	797990	6
G3_3A	MQOP01000010.1	796782	799626	6
G3_2A	MQOP01000010.1	796795	797908	9
G3_1A	MQOP01000010.1	796798	798990	3
G3_3A	MQOP01000010.1	796851	799283	5
G3_2A	MQOP01000010.1	796952	797350	3
G3_2B	MQOP01000010.1	797020	797681	16
G3_2B	MQOP01000010.1	797176	797513	5
G3_2B	MQOP01000010.1	797388	797640	3
G3_1B	MQOP01000010.1	797426	801776	3
G3_1A	MQOP01000010.1	797663	799687	2
G3_3B	MQOP01000010.1	797786	797983	64
G3_3A	MQOP01000010.1	797795	797972	3
G3_2A	MQOP01000010.1	797821	798020	6
G3_2A	MQOP01000010.1	797835	798024	10
G3_1B	MQOP01000010.1	797844	798166	2
G3_3A	MQOP01000010.1	798428	799097	2
G3_1A	MQOP01000010.1	798580	798977	20
G3_1A	MQOP01000010.1	798641	799295	2
G3_1A	MQOP01000010.1	798641	799299	3
G3_2A	MQOP01000010.1	798662	799030	11
G3_1A	MQOP01000010.1	798669	799076	28
G3_3A	MQOP01000010.1	798670	799045	4
G3_2C	MQOP01000010.1	798691	799070	12
G3_2B	MQOP01000010.1	798715	799099	9
G3_2B	MQOP01000010.1	798737	799575	4
G3_1A	MQOP01000010.1	798782	798940	4
G3_1C	MQOP01000010.1	798801	799474	3
G3_2B	MQOP01000010.1	798826	800225	54
G3_2C	MQOP01000010.1	798857	802679	10
G3_2C	MQOP01000010.1	798907	799909	3
G3_3A	MQOP01000010.1	798911	800101	10
G3_1A	MQOP01000010.1	799033	799706	5
G3_1C	MQOP01000010.1	799036	799730	2
G3_3A	MQOP01000010.1	799058	799435	4
G3_3B	MQOP01000010.1	799091	799632	8
G3_2C	MQOP01000010.1	799114	799584	8
G3_3B	MQOP01000010.1	799151	799519	2
G3_1A	MQOP01000010.1	799199	799630	2
G3_2B	MQOP01000010.1	799239	800209	3
G3_1A	MQOP01000010.1	799377	800264	3
G3_3A	MQOP01000010.1	799384	804030	5
G3_1B	MQOP01000010.1	799501	800949	3
G3_1A	MQOP01000010.1	800393	803566	3
G3_2B	MQOP01000010.1	800459	801246	38
G3_1C	MQOP01000010.1	800511	800860	2
G3_3A	MQOP01000010.1	800607	802049	10
G3_2A	MQOP01000010.1	800631	801415	133
G3_2A	MQOP01000010.1	800765	801250	19
G3_2A	MQOP01000010.1	800768	801250	3
G3_1C	MQOP01000010.1	800772	801199	11
G3_1A	MQOP01000010.1	800815	801355	17
G3_1A	MQOP01000010.1	800815	803700	2
G3_3A	MQOP01000010.1	800816	801304	36
G3_2A	MQOP01000010.1	800820	801421	19
G3_1B	MQOP01000010.1	800836	802665	6
G3_1A	MQOP01000010.1	800845	801258	69
G3_3B	MQOP01000010.1	800864	801208	4
G3_2B	MQOP01000010.1	800884	801201	174
G3_2B	MQOP01000010.1	800888	801201	2
G3_1B	MQOP01000010.1	800905	801437	5
G3_1A	MQOP01000010.1	800910	803267	3
G3_1A	MQOP01000010.1	800949	802043	19
G3_3B	MQOP01000010.1	800951	801238	16
G3_3A	MQOP01000010.1	800996	801220	9
G3_3A	MQOP01000010.1	801007	802964	4
G3_3A	MQOP01000010.1	801030	801824	20
G3_3A	MQOP01000010.1	801050	801305	14
G3_2A	MQOP01000010.1	801056	801319	8
G3_3A	MQOP01000010.1	801059	801319	12
G3_2A	MQOP01000010.1	801072	801431	4
G3_3B	MQOP01000010.1	801226	803531	4
G3_3A	MQOP01000010.1	801289	801687	2
G3_2B	MQOP01000010.1	801304	801932	19
G3_1C	MQOP01000010.1	801336	802254	8
G3_2C	MQOP01000010.1	801340	801838	19
G3_1B	MQOP01000010.1	801390	802188	5
G3_2C	MQOP01000010.1	801505	801858	6
G3_3A	MQOP01000010.1	801513	802129	7
G3_3A	MQOP01000010.1	801516	802254	3
G3_2C	MQOP01000010.1	801587	801788	8
G3_2C	MQOP01000010.1	801615	801978	15
G3_1C	MQOP01000010.1	801620	801924	22
G3_3B	MQOP01000010.1	801648	802360	2
G3_1B	MQOP01000010.1	801661	801875	7
G3_3B	MQOP01000010.1	801664	801876	2
G3_2C	MQOP01000010.1	801679	801920	6
G3_1A	MQOP01000010.1	801682	802105	2
G3_2C	MQOP01000010.1	801699	801917	11
G3_2A	MQOP01000010.1	801746	802062	28
G3_2B	MQOP01000010.1	801754	802081	2
G3_2C	MQOP01000010.1	801808	802120	2
G3_1A	MQOP01000010.1	801926	803056	13
G3_2A	MQOP01000010.1	801953	802280	2
G3_2C	MQOP01000010.1	801954	802994	3
G3_1C	MQOP01000010.1	801976	804613	6
G3_1B	MQOP01000010.1	802018	802872	2
G3_3B	MQOP01000010.1	802033	802809	23
G3_1C	MQOP01000010.1	802082	802592	20
G3_1C	MQOP01000010.1	802098	803434	13
G3_1C	MQOP01000010.1	802118	802748	5
G3_2C	MQOP01000010.1	802118	803500	7
G3_2A	MQOP01000010.1	802143	803990	3
G3_2C	MQOP01000010.1	802150	803227	5
G3_1A	MQOP01000010.1	802214	803728	10
G3_2A	MQOP01000010.1	802236	803554	3
G3_1C	MQOP01000010.1	802252	802919	2
G3_1C	MQOP01000010.1	802252	802921	66
G3_1B	MQOP01000010.1	802298	803646	7
G3_2C	MQOP01000010.1	802303	802808	36
G3_1B	MQOP01000010.1	802364	804085	4
G3_1B	MQOP01000010.1	802447	803444	6
G3_2C	MQOP01000010.1	802818	803125	6
G3_2A	MQOP01000010.1	802862	803171	3
G3_3A	MQOP01000010.1	803316	806999	2
G3_1C	MQOP01000010.1	803341	804561	2
G3_1B	MQOP01000010.1	803370	804039	2
G3_2B	MQOP01000010.1	803545	804035	3
G3_1C	MQOP01000010.1	803551	804313	3
G3_2A	MQOP01000010.1	803641	804046	4
G3_1B	MQOP01000010.1	803651	804156	4
G3_2B	MQOP01000010.1	803661	803965	3
G3_2B	MQOP01000010.1	803685	805517	8
G3_3B	MQOP01000010.1	803693	804028	8
G3_3B	MQOP01000010.1	803725	804224	3
G3_1C	MQOP01000010.1	803781	804221	7
G3_1C	MQOP01000010.1	803802	804482	8
G3_2C	MQOP01000010.1	803808	804181	24
G3_3B	MQOP01000010.1	803824	804027	30
G3_2C	MQOP01000010.1	803829	804181	10
G3_2C	MQOP01000010.1	803844	804193	5
G3_2C	MQOP01000010.1	803849	804185	2
G3_2B	MQOP01000010.1	803854	804116	9
G3_2C	MQOP01000010.1	803857	804042	5
G3_2A	MQOP01000010.1	803869	804176	200
G3_2C	MQOP01000010.1	803871	804191	94
G3_2A	MQOP01000010.1	803872	804177	2
G3_3B	MQOP01000010.1	803887	804143	18
G3_2B	MQOP01000010.1	803889	805767	10
G3_2A	MQOP01000010.1	803936	804216	3
G3_1A	MQOP01000010.1	804170	806781	5
G3_1C	MQOP01000010.1	804637	805486	21
G3_3B	MQOP01000010.1	804699	806489	27
G3_2B	MQOP01000010.1	804807	805169	2
G3_2C	MQOP01000010.1	804840	805399	2
G3_2A	MQOP01000010.1	804851	805045	10
G3_1A	MQOP01000010.1	804887	805668	14
G3_1A	MQOP01000010.1	804915	805821	9
G3_1C	MQOP01000010.1	804970	808323	7
G3_1B	MQOP01000010.1	805187	805778	8
G3_3A	MQOP01000010.1	805247	810447	9
G3_2B	MQOP01000010.1	805326	805550	4
G3_1A	MQOP01000010.1	805381	805743	27
G3_3A	MQOP01000010.1	806047	807213	3
G3_1C	MQOP01000010.1	806217	808504	5
G3_3A	MQOP01000010.1	806603	808888	8
G3_2B	MQOP01000010.1	806697	807375	2
G3_3B	MQOP01000010.1	806792	809569	9
G3_1C	MQOP01000010.1	807052	808358	8
G3_1A	MQOP01000010.1	807098	808818	8
G3_3B	MQOP01000010.1	807172	812960	2
G3_1B	MQOP01000010.1	807319	808465	3
G3_2C	MQOP01000010.1	807375	809408	26
G3_2B	MQOP01000010.1	807405	807889	3
G3_1C	MQOP01000010.1	807455	808575	13
G3_2C	MQOP01000010.1	807641	808005	2
G3_2B	MQOP01000010.1	807667	808400	28
G3_3A	MQOP01000010.1	807705	808315	3
G3_1C	MQOP01000010.1	807738	808325	4
G3_3A	MQOP01000010.1	807744	809074	15
G3_3A	MQOP01000010.1	807749	809238	3
G3_1A	MQOP01000010.1	807808	809428	5
G3_1A	MQOP01000010.1	807865	809152	6
G3_1B	MQOP01000010.1	807878	808508	6
G3_1C	MQOP01000010.1	807899	808704	9
G3_1C	MQOP01000010.1	807967	808415	4
G3_2B	MQOP01000010.1	807972	808131	4
G3_1B	MQOP01000010.1	807973	808171	19
G3_2C	MQOP01000010.1	807977	810379	21
G3_1B	MQOP01000010.1	808009	809246	4
G3_2C	MQOP01000010.1	808020	808785	3
G3_2A	MQOP01000010.1	808100	808476	2
G3_2A	MQOP01000010.1	808113	808421	2
G3_2A	MQOP01000010.1	808154	808456	2
G3_2A	MQOP01000010.1	808173	808353	3
G3_1B	MQOP01000010.1	808177	809143	14
G3_3A	MQOP01000010.1	808225	809835	5
G3_1B	MQOP01000010.1	808281	809400	3
G3_2B	MQOP01000010.1	808307	808807	2
G3_3A	MQOP01000010.1	808536	808904	5
G3_2C	MQOP01000010.1	808549	809486	2
G3_2B	MQOP01000010.1	808559	808961	11
G3_2A	MQOP01000010.1	808765	809130	7
G3_2C	MQOP01000010.1	808769	808982	3
G3_2C	MQOP01000010.1	808795	808984	2
G3_2C	MQOP01000010.1	808796	809025	2
G3_2B	MQOP01000010.1	808799	808977	39
G3_2B	MQOP01000010.1	808806	809005	8
G3_2C	MQOP01000010.1	808807	809083	16
G3_2C	MQOP01000010.1	808826	809118	7
G3_2C	MQOP01000010.1	808835	808981	2
G3_2A	MQOP01000010.1	808836	810081	22
G3_1B	MQOP01000010.1	808869	809271	5
G3_1A	MQOP01000010.1	808899	811671	4
G3_2C	MQOP01000010.1	808928	809363	7
G3_1C	MQOP01000010.1	808930	809118	5
G3_3A	MQOP01000010.1	808961	809250	2
G3_2B	MQOP01000010.1	809142	810136	7
G3_1A	MQOP01000010.1	809153	809684	3
G3_3B	MQOP01000010.1	809220	810041	2
G3_2C	MQOP01000010.1	809284	810550	2
G3_2A	MQOP01000010.1	809376	809642	2
G3_2A	MQOP01000010.1	809620	812131	5
G3_1C	MQOP01000010.1	809745	810415	3
G3_2C	MQOP01000010.1	809745	812359	4
G3_1B	MQOP01000010.1	809817	810721	2
G3_2C	MQOP01000010.1	809870	810322	2
G3_2C	MQOP01000010.1	809909	810337	4
G3_3B	MQOP01000010.1	809948	810425	6
G3_2B	MQOP01000010.1	809994	811174	5
G3_1A	MQOP01000010.1	810005	810373	2
G3_1B	MQOP01000010.1	810009	810862	4
G3_2C	MQOP01000010.1	810018	811563	7
G3_2A	MQOP01000010.1	810116	810488	2
G3_3B	MQOP01000010.1	810529	810816	2
G3_2A	MQOP01000010.1	810598	813908	3
G3_1C	MQOP01000010.1	810648	810902	2
G3_2C	MQOP01000010.1	810825	811038	2
G3_1A	MQOP01000010.1	810951	812226	2
G3_2A	MQOP01000010.1	811006	812662	4
G3_3B	MQOP01000010.1	811031	813348	4
G3_1B	MQOP01000010.1	811101	814099	12
G3_1A	MQOP01000010.1	811364	812415	3
G3_3B	MQOP01000010.1	811369	813900	15
G3_1A	MQOP01000010.1	811384	812518	3
G3_3A	MQOP01000010.1	811532	811650	30
G3_1A	MQOP01000010.1	811630	812573	7
G3_1B	MQOP01000010.1	811745	812149	3
G3_1B	MQOP01000010.1	811780	812320	9
G3_1A	MQOP01000010.1	811802	812122	2
G3_2C	MQOP01000010.1	811863	812271	12
G3_3B	MQOP01000010.1	811918	812720	8
G3_1B	MQOP01000010.1	811984	812428	16
G3_1A	MQOP01000010.1	812047	812366	3
G3_3B	MQOP01000010.1	812173	812969	2
G3_1B	MQOP01000010.1	812192	814006	13
G3_3A	MQOP01000010.1	812228	812437	5
G3_3A	MQOP01000010.1	812258	813502	14
G3_3B	MQOP01000010.1	812258	814600	5
G3_1B	MQOP01000010.1	812314	813298	3
G3_1C	MQOP01000010.1	812357	813271	9
G3_2B	MQOP01000010.1	812377	812684	2
G3_3A	MQOP01000010.1	812387	812754	3
G3_1A	MQOP01000010.1	812598	813089	2
G3_1A	MQOP01000010.1	812694	813265	4
G3_1A	MQOP01000010.1	812810	813999	3
G3_1A	MQOP01000010.1	812820	813271	3
G3_2B	MQOP01000010.1	812825	813323	2
G3_3B	MQOP01000010.1	812912	813256	3
G3_3A	MQOP01000010.1	812918	813095	8
G3_1C	MQOP01000010.1	812972	813715	2
G3_3B	MQOP01000010.1	812980	813636	2
G3_1B	MQOP01000010.1	813024	813937	6
G3_3A	MQOP01000010.1	813034	813787	2
G3_3B	MQOP01000010.1	813080	813436	2
G3_2A	MQOP01000010.1	813111	813912	11
G3_1A	MQOP01000010.1	813120	813970	6
G3_3A	MQOP01000010.1	813198	813878	2
G3_3B	MQOP01000010.1	813259	814843	5
G3_2C	MQOP01000010.1	813274	813832	8
G3_1C	MQOP01000010.1	813313	813924	2
G3_3B	MQOP01000010.1	813379	813843	14
G3_1B	MQOP01000010.1	813382	815227	5
G3_2C	MQOP01000010.1	813443	813966	13
G3_1B	MQOP01000010.1	813461	813825	3
G3_2A	MQOP01000010.1	813475	813715	6
G3_1A	MQOP01000010.1	813599	813940	3
G3_3B	MQOP01000010.1	813615	814315	4
G3_3B	MQOP01000010.1	813618	814202	3
G3_1C	MQOP01000010.1	813619	814037	2
G3_2A	MQOP01000010.1	813619	813780	5
G3_2B	MQOP01000010.1	813636	813920	4
G3_2B	MQOP01000010.1	813641	813873	32
G3_3A	MQOP01000010.1	813643	813983	9
G3_3B	MQOP01000010.1	813646	814071	2
G3_3A	MQOP01000010.1	813651	813917	6
G3_1C	MQOP01000010.1	813669	814097	6
G3_2B	MQOP01000010.1	813767	814393	5
G3_2A	MQOP01000010.1	813840	814935	2
G3_2C	MQOP01000010.1	813963	814147	6
G3_2C	MQOP01000010.1	814016	815087	15
G3_2B	MQOP01000010.1	814167	814945	2
G3_2A	MQOP01000010.1	814215	814931	6
G3_2A	MQOP01000010.1	814307	814883	4
G3_1A	MQOP01000010.1	814330	815974	5
G3_2C	MQOP01000010.1	814411	814881	4
G3_1B	MQOP01000010.1	814438	815685	6
G3_2B	MQOP01000010.1	814449	815310	11
G3_2C	MQOP01000010.1	814565	814785	2
G3_2C	MQOP01000010.1	814571	814920	8
G3_2A	MQOP01000010.1	814580	814858	30
G3_2A	MQOP01000010.1	814589	814895	13
G3_1A	MQOP01000010.1	814592	815171	2
G3_2C	MQOP01000010.1	814645	814867	17
G3_1B	MQOP01000010.1	814940	815315	2
G3_1C	MQOP01000010.1	814952	815817	3
G3_2C	MQOP01000010.1	815145	815479	7
G3_2B	MQOP01000010.1	815196	815363	2
G3_1C	MQOP01000010.1	815206	815482	2
G3_3A	MQOP01000010.1	815213	815458	2
G3_2B	MQOP01000010.1	815275	815456	4
G3_3A	MQOP01000010.1	815392	817741	7
G3_2C	MQOP01000010.1	815446	815649	2
G3_2A	MQOP01000010.1	815460	815948	2
G3_2B	MQOP01000010.1	815494	815819	9
G3_2A	MQOP01000010.1	815516	815768	2
G3_2C	MQOP01000010.1	815516	815880	3
G3_3A	MQOP01000010.1	815535	816092	3
G3_1B	MQOP01000010.1	815552	815854	2
G3_1A	MQOP01000010.1	815565	815899	2
G3_3B	MQOP01000010.1	815571	816357	5
G3_3A	MQOP01000010.1	815580	815840	4
G3_1A	MQOP01000010.1	815599	815945	3
G3_1B	MQOP01000010.1	815779	816956	18
G3_3B	MQOP01000010.1	815878	817333	7
G3_1C	MQOP01000010.1	815902	816495	72
G3_1B	MQOP01000010.1	815911	816220	21
G3_2B	MQOP01000010.1	815934	816345	2
G3_2B	MQOP01000010.1	815943	816508	38
G3_3B	MQOP01000010.1	815947	816221	52
G3_1C	MQOP01000010.1	816139	817618	35
G3_1C	MQOP01000010.1	816170	816955	7
G3_2A	MQOP01000010.1	816213	816643	4
G3_2C	MQOP01000010.1	816293	816849	10
G3_1A	MQOP01000010.1	816346	816564	3
G3_3A	MQOP01000010.1	816361	816981	22
G3_2B	MQOP01000010.1	817249	817843	2
G3_1C	MQOP01000010.1	817496	818840	2
G3_2C	MQOP01000010.1	817575	818035	10
G3_2C	MQOP01000010.1	817597	817940	3
G3_1B	MQOP01000010.1	817677	818205	3
G3_2A	MQOP01000010.1	817779	818383	16
G3_2C	MQOP01000010.1	817857	818215	12
G3_1A	MQOP01000010.1	818031	818308	2
G3_2A	MQOP01000010.1	818046	818417	2
G3_3A	MQOP01000010.1	818142	818497	2
G3_2A	MQOP01000010.1	818144	818546	7
G3_2C	MQOP01000010.1	818194	818711	3
G3_1C	MQOP01000010.1	818197	819645	4
G3_1B	MQOP01000010.1	818256	821896	2
G3_3A	MQOP01000010.1	818343	819158	3
G3_3B	MQOP01000010.1	818420	819818	3
G3_3B	MQOP01000010.1	818437	819159	16
G3_2A	MQOP01000010.1	818499	818811	3
G3_1A	MQOP01000010.1	818553	819381	3
G3_2A	MQOP01000010.1	818592	819627	4
G3_2C	MQOP01000010.1	818656	819633	24
G3_2C	MQOP01000010.1	818682	818974	4
G3_2C	MQOP01000010.1	818696	819243	3
G3_3B	MQOP01000010.1	818715	819096	3
G3_1B	MQOP01000010.1	818733	819123	3
G3_2C	MQOP01000010.1	818795	819112	2
G3_2A	MQOP01000010.1	818855	819260	5
G3_1C	MQOP01000010.1	819059	821582	11
G3_3B	MQOP01000010.1	819081	821185	2
G3_1B	MQOP01000010.1	819107	819734	3
G3_3B	MQOP01000010.1	819173	819661	5
G3_1B	MQOP01000010.1	819216	819564	2
G3_3A	MQOP01000010.1	819259	819554	2
G3_1B	MQOP01000010.1	819268	819727	4
G3_2B	MQOP01000010.1	819310	819554	2
G3_1A	MQOP01000010.1	819562	820834	7
G3_1C	MQOP01000010.1	819796	820507	3
G3_2A	MQOP01000010.1	819854	820360	3
G3_1B	MQOP01000010.1	819906	820516	2
G3_3B	MQOP01000010.1	820028	820470	4
G3_2C	MQOP01000010.1	820029	820300	2
G3_1C	MQOP01000010.1	820136	820375	5
G3_1B	MQOP01000010.1	820172	820430	5
G3_2B	MQOP01000010.1	820175	820460	2
G3_1B	MQOP01000010.1	820232	820441	6
G3_2A	MQOP01000010.1	820472	822293	12
G3_2B	MQOP01000010.1	820497	821761	2
G3_2A	MQOP01000010.1	820557	821251	2
G3_2B	MQOP01000010.1	820639	820893	3
G3_2B	MQOP01000010.1	820655	821553	18
G3_3B	MQOP01000010.1	820703	822395	6
G3_2A	MQOP01000010.1	820708	824942	2
G3_2A	MQOP01000010.1	820865	821220	2
G3_2C	MQOP01000010.1	820894	821445	7
G3_2C	MQOP01000010.1	820997	821503	5
G3_2C	MQOP01000010.1	821030	821914	3
G3_2A	MQOP01000010.1	821092	821316	2
G3_2B	MQOP01000010.1	821096	821454	10
G3_1C	MQOP01000010.1	821183	821436	9
G3_2B	MQOP01000010.1	821246	822294	15
G3_2A	MQOP01000010.1	821300	821464	37
G3_1A	MQOP01000010.1	821337	826609	2
G3_3A	MQOP01000010.1	821350	822153	8
G3_2A	MQOP01000010.1	821579	821944	2
G3_3A	MQOP01000010.1	821671	822166	4
G3_1A	MQOP01000010.1	821796	822017	5
G3_3B	MQOP01000010.1	821882	822242	5
G3_2A	MQOP01000010.1	821883	822139	4
G3_1C	MQOP01000010.1	821904	822649	4
G3_1B	MQOP01000010.1	821923	822502	3
G3_1A	MQOP01000010.1	821945	822798	4
G3_3B	MQOP01000010.1	821991	822170	14
G3_1C	MQOP01000010.1	822110	822632	5
G3_3B	MQOP01000010.1	822120	823648	13
G3_2B	MQOP01000010.1	822145	822785	15
G3_2B	MQOP01000010.1	822370	822929	6
G3_3A	MQOP01000010.1	822470	823847	8
G3_3A	MQOP01000010.1	822624	823041	2
G3_2B	MQOP01000010.1	822640	823177	7
G3_2A	MQOP01000010.1	822660	823132	2
G3_1B	MQOP01000010.1	822680	823175	6
G3_2C	MQOP01000010.1	822700	823003	2
G3_2A	MQOP01000010.1	822819	823123	2
G3_1C	MQOP01000010.1	822918	823656	2
G3_1C	MQOP01000010.1	822918	823661	39
G3_1A	MQOP01000010.1	822941	824699	7
G3_2A	MQOP01000010.1	822944	823121	26
G3_1C	MQOP01000010.1	822948	823211	6
G3_2B	MQOP01000010.1	823044	823404	2
G3_1A	MQOP01000010.1	823047	823501	41
G3_2C	MQOP01000010.1	823049	823440	16
G3_2B	MQOP01000010.1	823054	823406	3
G3_1A	MQOP01000010.1	823106	825194	2
G3_2B	MQOP01000010.1	823108	823971	2
G3_2C	MQOP01000010.1	823136	823450	4
G3_1C	MQOP01000010.1	823142	823621	10
G3_3A	MQOP01000010.1	823154	823781	4
G3_3A	MQOP01000010.1	823154	825908	2
G3_3B	MQOP01000010.1	823169	823615	5
G3_2A	MQOP01000010.1	823237	823742	61
G3_1A	MQOP01000010.1	823268	823837	12
G3_2A	MQOP01000010.1	823268	823458	2
G3_1B	MQOP01000010.1	823305	823673	4
G3_1B	MQOP01000010.1	823306	823835	6
G3_3B	MQOP01000010.1	823351	823731	7
G3_1C	MQOP01000010.1	823411	823782	4
G3_2A	MQOP01000010.1	823411	823700	4
G3_3B	MQOP01000010.1	823421	824087	4
G3_1A	MQOP01000010.1	823433	823792	248
G3_3B	MQOP01000010.1	823440	823925	13
G3_2A	MQOP01000010.1	823492	823798	5
G3_1B	MQOP01000010.1	823498	827906	5
G3_2C	MQOP01000010.1	823508	823840	2
G3_1B	MQOP01000010.1	823519	823903	2
G3_2A	MQOP01000010.1	823523	823823	6
G3_2B	MQOP01000010.1	823593	823907	7
G3_3B	MQOP01000010.1	824224	827192	8
G3_1A	MQOP01000010.1	824601	825674	17
G3_1A	MQOP01000010.1	824737	825528	3
G3_1C	MQOP01000010.1	824797	826963	14
G3_1C	MQOP01000010.1	824934	825468	2
G3_1C	MQOP01000010.1	824934	825473	63
G3_1A	MQOP01000010.1	824994	825920	2
G3_2C	MQOP01000010.1	825012	825653	26
G3_1A	MQOP01000010.1	825123	828508	2
G3_2B	MQOP01000010.1	825165	825354	5
G3_3A	MQOP01000010.1	825206	827954	3
G3_1B	MQOP01000010.1	825232	825809	12
G3_1A	MQOP01000010.1	825271	829203	5
G3_1C	MQOP01000010.1	825397	826463	4
G3_1A	MQOP01000010.1	825609	826382	4
G3_1C	MQOP01000010.1	825628	826192	3
G3_1C	MQOP01000010.1	825727	826565	3
G3_1C	MQOP01000010.1	825930	826481	4
G3_1B	MQOP01000010.1	826033	827505	5
G3_1B	MQOP01000010.1	826312	826739	5
G3_2C	MQOP01000010.1	826366	826943	2
G3_1B	MQOP01000010.1	826517	826780	10
G3_1A	MQOP01000010.1	826616	827006	3
G3_3A	MQOP01000010.1	826783	827151	11
G3_2B	MQOP01000010.1	826806	827088	3
G3_3B	MQOP01000010.1	826851	827236	3
G3_3A	MQOP01000010.1	826852	827294	12
G3_1A	MQOP01000010.1	826886	827191	2
G3_2C	MQOP01000010.1	826948	827252	27
G3_2C	MQOP01000010.1	826995	827535	3
G3_1A	MQOP01000010.1	827127	828292	2
G3_3B	MQOP01000010.1	827211	828540	3
G3_1B	MQOP01000010.1	827276	827703	2
G3_1C	MQOP01000010.1	827333	827700	2
G3_1C	MQOP01000010.1	827347	828362	5
G3_3A	MQOP01000010.1	827347	828052	8
G3_3A	MQOP01000010.1	827421	828097	3
G3_1C	MQOP01000010.1	827486	829345	4
G3_2B	MQOP01000010.1	827556	827923	2
G3_1A	MQOP01000010.1	827568	827913	6
G3_1C	MQOP01000010.1	827669	828433	6
G3_1C	MQOP01000010.1	827700	828296	6
G3_2C	MQOP01000010.1	827718	828334	14
G3_1A	MQOP01000010.1	827741	830750	2
G3_1A	MQOP01000010.1	827787	828139	23
G3_2C	MQOP01000010.1	827849	828246	6
G3_2C	MQOP01000010.1	827852	829048	26
G3_2B	MQOP01000010.1	827857	828690	20
G3_2C	MQOP01000010.1	827921	828110	64
G3_2C	MQOP01000010.1	827972	828299	5
G3_2C	MQOP01000010.1	828094	828588	18
G3_2A	MQOP01000010.1	828125	828316	6
G3_1C	MQOP01000010.1	828207	828848	12
G3_1A	MQOP01000010.1	828239	828913	52
G3_2A	MQOP01000010.1	828279	828645	5
G3_2C	MQOP01000010.1	828299	829215	4
G3_3A	MQOP01000010.1	828306	828862	26
G3_1A	MQOP01000010.1	828447	828983	4
G3_1A	MQOP01000010.1	828450	828964	3
G3_1A	MQOP01000010.1	828450	828969	28
G3_1A	MQOP01000010.1	828452	828967	3
G3_2B	MQOP01000010.1	828489	828769	2
G3_1C	MQOP01000010.1	828967	829204	6
G3_3B	MQOP01000010.1	829728	831829	5
G3_1C	MQOP01000010.1	830126	830557	9
G3_1A	MQOP01000010.1	830145	832061	9
G3_1C	MQOP01000010.1	830227	831787	4
G3_1C	MQOP01000010.1	830245	830934	4
G3_2C	MQOP01000010.1	830253	830521	9
G3_1C	MQOP01000010.1	830276	830866	9
G3_1A	MQOP01000010.1	830289	831486	2
G3_2C	MQOP01000010.1	830359	830556	3
G3_1A	MQOP01000010.1	830385	832204	8
G3_2A	MQOP01000010.1	830467	834942	16
G3_3A	MQOP01000010.1	830486	831008	6
G3_2A	MQOP01000010.1	830604	830916	74
G3_2A	MQOP01000010.1	830618	831194	40
G3_1A	MQOP01000010.1	830656	833507	4
G3_2B	MQOP01000010.1	830694	830952	6
G3_2C	MQOP01000010.1	830717	831211	107
G3_1C	MQOP01000010.1	830726	831770	8
G3_1A	MQOP01000010.1	830750	831037	18
G3_2A	MQOP01000010.1	830800	831086	33
G3_3A	MQOP01000010.1	830830	831172	3
G3_3A	MQOP01000010.1	830839	831132	2
G3_3A	MQOP01000010.1	830839	831134	27
G3_3B	MQOP01000010.1	830872	833999	11
G3_3B	MQOP01000010.1	831029	832234	24
G3_2A	MQOP01000010.1	831081	831596	2
G3_2C	MQOP01000010.1	831098	831629	9
G3_3B	MQOP01000010.1	831113	832192	2
G3_3A	MQOP01000010.1	831220	831883	2
G3_3A	MQOP01000010.1	831330	832065	3
G3_1A	MQOP01000010.1	831369	832131	2
G3_2C	MQOP01000010.1	831370	832033	5
G3_3A	MQOP01000010.1	831403	833728	12
G3_2A	MQOP01000010.1	831582	832449	9
G3_2C	MQOP01000010.1	831647	831933	3
G3_2C	MQOP01000010.1	831782	832204	5
G3_2B	MQOP01000010.1	831798	832607	3
G3_2A	MQOP01000010.1	831850	832182	3
G3_1B	MQOP01000010.1	831996	832374	2
G3_3A	MQOP01000010.1	832150	832711	26
G3_2B	MQOP01000010.1	832153	833722	5
G3_2C	MQOP01000010.1	832260	832720	4
G3_2B	MQOP01000010.1	832364	832800	5
G3_2B	MQOP01000010.1	832433	833299	20
G3_2C	MQOP01000010.1	832521	832859	14
G3_1C	MQOP01000010.1	832637	835146	14
G3_2C	MQOP01000010.1	832639	832936	2
G3_1B	MQOP01000010.1	832736	845650	4
G3_3A	MQOP01000010.1	832811	833394	4
G3_2A	MQOP01000010.1	832840	833617	13
G3_2A	MQOP01000010.1	832981	833549	2
G3_1A	MQOP01000010.1	833085	834244	3
G3_2C	MQOP01000010.1	833102	833432	3
G3_1A	MQOP01000010.1	833118	833464	2
G3_2A	MQOP01000010.1	833139	833469	7
G3_2B	MQOP01000010.1	833157	833552	2
G3_3B	MQOP01000010.1	833171	833473	12
G3_1A	MQOP01000010.1	833206	834093	4
G3_1A	MQOP01000010.1	833210	833604	83
G3_2B	MQOP01000010.1	833233	833664	25
G3_3B	MQOP01000010.1	833249	833625	7
G3_1B	MQOP01000010.1	833263	833586	11
G3_1A	MQOP01000010.1	833275	834741	5
G3_3B	MQOP01000010.1	833290	833685	5
G3_2A	MQOP01000010.1	833299	833825	4
G3_2A	MQOP01000010.1	833322	835504	22
G3_2A	MQOP01000010.1	833345	833632	4
G3_2A	MQOP01000010.1	833345	835050	7
G3_3A	MQOP01000010.1	833380	833884	17
G3_2C	MQOP01000010.1	833400	834058	2
G3_2A	MQOP01000010.1	833406	833773	20
G3_2A	MQOP01000010.1	833426	833936	10
G3_1B	MQOP01000010.1	833444	833671	8
G3_1B	MQOP01000010.1	833525	834125	15
G3_2B	MQOP01000010.1	833529	833921	4
G3_1B	MQOP01000010.1	833534	834113	21
G3_2A	MQOP01000010.1	833620	834092	4
G3_2C	MQOP01000010.1	833647	834165	34
G3_1C	MQOP01000010.1	833662	837400	2
G3_3A	MQOP01000010.1	833704	834080	2
G3_1B	MQOP01000010.1	833741	834315	3
G3_1B	MQOP01000010.1	833762	835415	4
G3_2B	MQOP01000010.1	833801	834390	6
G3_2B	MQOP01000010.1	833817	834145	3
G3_3B	MQOP01000010.1	833884	835651	19
G3_2B	MQOP01000010.1	833913	834493	69
G3_3B	MQOP01000010.1	833917	834288	10
G3_1A	MQOP01000010.1	833923	834452	2
G3_1C	MQOP01000010.1	833945	834310	3
G3_2B	MQOP01000010.1	833954	834343	7
G3_2B	MQOP01000010.1	833972	834208	12
G3_2A	MQOP01000010.1	834055	834552	3
G3_2B	MQOP01000010.1	834117	834542	2
G3_2C	MQOP01000010.1	834171	835296	2
G3_2A	MQOP01000010.1	834181	834652	4
G3_1B	MQOP01000010.1	834214	834836	24
G3_2A	MQOP01000010.1	834256	834800	23
G3_3A	MQOP01000010.1	834275	834652	36
G3_1B	MQOP01000010.1	834283	834626	2
G3_3A	MQOP01000010.1	834314	835084	16
G3_2A	MQOP01000010.1	834321	834630	5
G3_1C	MQOP01000010.1	834340	834762	12
G3_2A	MQOP01000010.1	834348	834620	69
G3_2A	MQOP01000010.1	834348	834790	15
G3_2A	MQOP01000010.1	834350	834620	3
G3_1B	MQOP01000010.1	834358	836119	2
G3_2A	MQOP01000010.1	834363	834715	113
G3_1C	MQOP01000010.1	834375	834814	40
G3_2B	MQOP01000010.1	834388	834632	14
G3_2B	MQOP01000010.1	834395	834945	12
G3_2B	MQOP01000010.1	834402	834756	12
G3_2B	MQOP01000010.1	834410	834642	2
G3_2B	MQOP01000010.1	834410	834645	66
G3_2B	MQOP01000010.1	834416	834810	33
G3_1C	MQOP01000010.1	834432	834673	3
G3_1A	MQOP01000010.1	834441	835101	3
G3_1B	MQOP01000010.1	834446	834651	8
G3_1C	MQOP01000010.1	834458	834650	2
G3_3B	MQOP01000010.1	834458	834687	13
G3_3A	MQOP01000010.1	834469	834877	2
G3_2A	MQOP01000010.1	834472	834670	17
G3_2A	MQOP01000010.1	834476	834767	3
G3_1A	MQOP01000010.1	834493	834923	2
G3_2C	MQOP01000010.1	834501	834830	2
G3_2B	MQOP01000010.1	834509	834760	11
G3_2B	MQOP01000010.1	834513	834737	21
G3_2B	MQOP01000010.1	834524	834794	6
G3_1B	MQOP01000010.1	834528	834957	3
G3_2A	MQOP01000010.1	834541	834835	3
G3_2C	MQOP01000010.1	834545	834850	11
G3_2B	MQOP01000010.1	834546	834883	64
G3_1A	MQOP01000010.1	834555	835613	2
G3_2C	MQOP01000010.1	834570	834792	2
G3_2B	MQOP01000010.1	834612	834823	2
G3_3A	MQOP01000010.1	834618	834836	43
G3_2C	MQOP01000010.1	834619	834891	3
G3_2A	MQOP01000010.1	834622	834815	20
G3_2B	MQOP01000010.1	834631	834813	95
G3_2B	MQOP01000010.1	834634	834843	9
G3_1B	MQOP01000010.1	834637	835266	2
G3_2C	MQOP01000010.1	834665	834864	9
G3_1A	MQOP01000010.1	834681	837670	5
G3_2C	MQOP01000010.1	834874	835282	3
G3_2A	MQOP01000010.1	834919	835599	9
G3_2A	MQOP01000010.1	834986	835276	2
G3_2A	MQOP01000010.1	834990	835626	11
G3_1A	MQOP01000010.1	835002	835338	2
G3_2B	MQOP01000010.1	835004	835369	6
G3_3A	MQOP01000010.1	835022	835336	13
G3_2A	MQOP01000010.1	835045	835274	2
G3_1C	MQOP01000010.1	835067	835480	9
G3_2B	MQOP01000010.1	835088	835582	2
G3_2B	MQOP01000010.1	835090	835374	2
G3_1A	MQOP01000010.1	835129	836552	3
G3_1B	MQOP01000010.1	835141	835518	2
G3_1A	MQOP01000010.1	835166	836288	3
G3_2C	MQOP01000010.1	835229	835483	15
G3_2A	MQOP01000010.1	835650	836548	7
G3_2A	MQOP01000010.1	835730	836031	39
G3_2C	MQOP01000010.1	835751	836053	2
G3_1A	MQOP01000010.1	835974	836808	6
G3_3B	MQOP01000010.1	836062	838535	2
G3_1A	MQOP01000010.1	836114	836474	9
G3_2A	MQOP01000010.1	836288	836840	7
G3_2A	MQOP01000010.1	836309	836530	2
G3_1C	MQOP01000010.1	836325	837067	8
G3_1A	MQOP01000010.1	836469	836841	2
G3_2B	MQOP01000010.1	836665	837035	5
G3_1A	MQOP01000010.1	836704	841604	2
G3_2A	MQOP01000010.1	836732	837117	11
G3_2C	MQOP01000010.1	836756	837064	4
G3_3B	MQOP01000010.1	836832	840490	9
G3_2C	MQOP01000010.1	836846	837264	2
G3_2B	MQOP01000010.1	836999	837342	4
G3_2B	MQOP01000010.1	837013	837358	7
G3_2C	MQOP01000010.1	837132	843463	17
G3_2A	MQOP01000010.1	837204	839176	3
G3_2C	MQOP01000010.1	837248	838638	9
G3_2A	MQOP01000010.1	837871	838249	2
G3_2B	MQOP01000010.1	837918	838555	15
G3_1B	MQOP01000010.1	837943	839408	8
G3_2A	MQOP01000010.1	837945	838322	2
G3_2A	MQOP01000010.1	838010	838831	6
G3_1A	MQOP01000010.1	838041	838507	4
G3_2B	MQOP01000010.1	838047	838244	87
G3_2B	MQOP01000010.1	838094	838338	9
G3_1C	MQOP01000010.1	838114	838791	2
G3_1A	MQOP01000010.1	838153	838616	5
G3_1B	MQOP01000010.1	838163	838470	28
G3_1B	MQOP01000010.1	838191	838478	7
G3_1B	MQOP01000010.1	838214	838544	7
G3_1B	MQOP01000010.1	838229	841659	11
G3_3B	MQOP01000010.1	838272	838547	9
G3_2B	MQOP01000010.1	838347	838834	2
G3_2C	MQOP01000010.1	838403	839052	2
G3_2B	MQOP01000010.1	838474	839526	5
G3_1B	MQOP01000010.1	838507	840530	3
G3_3A	MQOP01000010.1	838539	839343	5
G3_1A	MQOP01000010.1	838559	839089	2
G3_2C	MQOP01000010.1	838613	839367	43
G3_1C	MQOP01000010.1	838644	839375	37
G3_3A	MQOP01000010.1	838680	839896	2
G3_1B	MQOP01000010.1	838808	839564	6
G3_2A	MQOP01000010.1	839044	839406	17
G3_2B	MQOP01000010.1	839076	839429	5
G3_2C	MQOP01000010.1	839115	839903	4
G3_3A	MQOP01000010.1	839132	839417	13
G3_2B	MQOP01000010.1	839168	839622	2
G3_3A	MQOP01000010.1	839273	840305	5
G3_1A	MQOP01000010.1	839581	844063	8
G3_2A	MQOP01000010.1	839684	841358	15
G3_2C	MQOP01000010.1	839803	840155	2
G3_3A	MQOP01000010.1	839832	840210	4
G3_1A	MQOP01000010.1	839866	841516	11
G3_1A	MQOP01000010.1	839943	840553	8
G3_2A	MQOP01000010.1	839964	840214	4
G3_1C	MQOP01000010.1	839973	840259	3
G3_2A	MQOP01000010.1	839985	840237	18
G3_1C	MQOP01000010.1	839986	840374	16
G3_2C	MQOP01000010.1	840042	840269	6
G3_2A	MQOP01000010.1	840081	840422	3
G3_3B	MQOP01000010.1	840125	840631	2
G3_2C	MQOP01000010.1	840143	840357	2
G3_2C	MQOP01000010.1	840151	840913	8
G3_2B	MQOP01000010.1	840275	840651	2
G3_2A	MQOP01000010.1	840327	842036	4
G3_1A	MQOP01000010.1	840349	841130	3
G3_1A	MQOP01000010.1	840412	840977	4
G3_2B	MQOP01000010.1	840425	841001	6
G3_1B	MQOP01000010.1	840439	841033	8
G3_3A	MQOP01000010.1	840439	841483	5
G3_3B	MQOP01000010.1	840486	841185	8
G3_3A	MQOP01000010.1	840510	840777	5
G3_2B	MQOP01000010.1	840711	840991	5
G3_2A	MQOP01000010.1	840807	841127	9
G3_2A	MQOP01000010.1	840853	841158	3
G3_1C	MQOP01000010.1	840867	841220	10
G3_2A	MQOP01000010.1	840871	842125	12
G3_3B	MQOP01000010.1	840875	841134	12
G3_1C	MQOP01000010.1	840904	842092	4
G3_3B	MQOP01000010.1	840950	842136	6
G3_1A	MQOP01000010.1	840970	842200	5
G3_3B	MQOP01000010.1	840974	841546	4
G3_2C	MQOP01000010.1	840979	841231	2
G3_3B	MQOP01000010.1	841076	841503	6
G3_2C	MQOP01000010.1	841125	841341	2
G3_1C	MQOP01000010.1	841184	841458	2
G3_2A	MQOP01000010.1	841259	842102	2
G3_1A	MQOP01000010.1	841350	845679	4
G3_2C	MQOP01000010.1	841740	842998	5
G3_1C	MQOP01000010.1	841872	845549	11
G3_2B	MQOP01000010.1	842072	844552	6
G3_2B	MQOP01000010.1	842156	842963	3
G3_3A	MQOP01000010.1	842195	844006	4
G3_2A	MQOP01000010.1	842277	845172	4
G3_2C	MQOP01000010.1	842348	842813	5
G3_1C	MQOP01000010.1	842396	844035	8
G3_1A	MQOP01000010.1	842527	843922	2
G3_1B	MQOP01000010.1	842567	842943	2
G3_1B	MQOP01000010.1	842607	843143	7
G3_1C	MQOP01000010.1	842611	842870	17
G3_2C	MQOP01000010.1	842664	842966	3
G3_1B	MQOP01000010.1	842679	844791	6
G3_2C	MQOP01000010.1	842692	842973	8
G3_1C	MQOP01000010.1	842724	842897	13
G3_2C	MQOP01000010.1	842726	843014	3
G3_2C	MQOP01000010.1	842729	843005	5
G3_2B	MQOP01000010.1	842746	843278	3
G3_2C	MQOP01000010.1	842836	843043	8
G3_2C	MQOP01000010.1	842983	843186	16
G3_2C	MQOP01000010.1	843288	843603	22
G3_1B	MQOP01000010.1	843301	843786	2
G3_2C	MQOP01000010.1	843433	843599	16
G3_3B	MQOP01000010.1	843460	844663	13
G3_3B	MQOP01000010.1	843465	844663	2
G3_1A	MQOP01000010.1	843729	846180	8
G3_1A	MQOP01000010.1	843841	844769	3
G3_2B	MQOP01000010.1	843881	844081	25
G3_2A	MQOP01000010.1	843883	844312	6
G3_1A	MQOP01000010.1	843886	844294	6
G3_2B	MQOP01000010.1	843919	844117	2
G3_1B	MQOP01000010.1	843955	844257	12
G3_2A	MQOP01000010.1	843957	844416	111
G3_2B	MQOP01000010.1	843963	844106	84
G3_2B	MQOP01000010.1	843964	844105	2
G3_3B	MQOP01000010.1	843976	844219	3
G3_2A	MQOP01000010.1	843989	844391	4
G3_2B	MQOP01000010.1	844009	844361	25
G3_2C	MQOP01000010.1	844061	844556	3
G3_1B	MQOP01000010.1	844069	844443	4
G3_1A	MQOP01000010.1	844083	844410	3
G3_1C	MQOP01000010.1	844085	845448	5
G3_1A	MQOP01000010.1	844102	845290	18
G3_1A	MQOP01000010.1	844107	844402	5
G3_1A	MQOP01000010.1	844110	844640	2
G3_2C	MQOP01000010.1	844146	844625	86
G3_1A	MQOP01000010.1	844153	845074	2
G3_1C	MQOP01000010.1	844155	844339	11
G3_3A	MQOP01000010.1	844158	844411	21
G3_2A	MQOP01000010.1	844174	844411	6
G3_2A	MQOP01000010.1	844175	844417	14
G3_2C	MQOP01000010.1	844184	844499	64
G3_3A	MQOP01000010.1	844199	844763	25
G3_2A	MQOP01000010.1	844213	844471	14
G3_3B	MQOP01000010.1	844236	844970	17
G3_2A	MQOP01000010.1	844267	844739	4
G3_3B	MQOP01000010.1	844300	844680	28
G3_2A	MQOP01000010.1	844311	844723	3
G3_1A	MQOP01000010.1	844347	846748	5
G3_2C	MQOP01000010.1	844420	844657	8
G3_2A	MQOP01000010.1	844576	846306	7
G3_2C	MQOP01000010.1	844711	845369	6
G3_1B	MQOP01000010.1	844877	845222	7
G3_3A	MQOP01000010.1	844894	845360	5
G3_1A	MQOP01000010.1	844982	845356	3
G3_3A	MQOP01000010.1	845047	845430	24
G3_1A	MQOP01000010.1	845170	845585	19
G3_2C	MQOP01000010.1	845179	845554	8
G3_3B	MQOP01000010.1	845208	845549	7
G3_2B	MQOP01000010.1	845211	845615	5
G3_2C	MQOP01000010.1	845216	845499	8
G3_3B	MQOP01000010.1	845372	845629	8
G3_1A	MQOP01000010.1	845395	845847	14
G3_2C	MQOP01000010.1	845417	847001	5
G3_1C	MQOP01000010.1	845434	846054	4
G3_1C	MQOP01000010.1	845467	846115	3
G3_1C	MQOP01000010.1	845481	845725	7
G3_1A	MQOP01000010.1	845497	845807	5
G3_2B	MQOP01000010.1	845506	845764	13
G3_1B	MQOP01000010.1	845539	847487	14
G3_1B	MQOP01000010.1	845594	845826	7
G3_3B	MQOP01000010.1	845647	846851	6
G3_2B	MQOP01000010.1	845737	847331	5
G3_2A	MQOP01000010.1	845774	846466	3
G3_3B	MQOP01000010.1	845776	846968	2
G3_1B	MQOP01000010.1	845833	847134	7
G3_1B	MQOP01000010.1	845878	847040	3
G3_3A	MQOP01000010.1	845947	846620	21
G3_2B	MQOP01000010.1	845949	846319	4
G3_2C	MQOP01000010.1	845992	846952	17
G3_3B	MQOP01000010.1	846005	847385	6
G3_2C	MQOP01000010.1	846031	846291	15
G3_1B	MQOP01000010.1	846100	846784	2
G3_2B	MQOP01000010.1	846247	846599	57
G3_1C	MQOP01000010.1	846263	846829	2
G3_2C	MQOP01000010.1	846281	846596	3
G3_2B	MQOP01000010.1	846297	846514	5
G3_2B	MQOP01000010.1	846332	846614	17
G3_2B	MQOP01000010.1	846366	846646	17
G3_2C	MQOP01000010.1	846391	847350	3
G3_2B	MQOP01000010.1	846394	847192	7
G3_2A	MQOP01000010.1	846422	846651	5
G3_3B	MQOP01000010.1	846426	846723	2
G3_1A	MQOP01000010.1	846526	847516	2
G3_2B	MQOP01000010.1	846553	846953	9
G3_1A	MQOP01000010.1	846575	847620	7
G3_3A	MQOP01000010.1	846696	847247	3
G3_3A	MQOP01000010.1	846923	847332	2
G3_2B	MQOP01000010.1	847019	847609	6
G3_1A	MQOP01000010.1	847062	847560	2
G3_1C	MQOP01000010.1	847076	847490	3
G3_2C	MQOP01000010.1	847106	847359	2
G3_1A	MQOP01000010.1	847157	847507	2
G3_2C	MQOP01000010.1	847345	847585	6
G3_2C	MQOP01000010.1	847576	847872	2
G3_3A	MQOP01000010.1	848230	848609	2
G3_2A	MQOP01000010.1	848308	848980	2
G3_2C	MQOP01000010.1	848363	848829	4
G3_2B	MQOP01000010.1	848364	848744	7
G3_2A	MQOP01000010.1	848413	848888	3
G3_1B	MQOP01000010.1	848421	848851	2
G3_3A	MQOP01000010.1	848448	848850	4
G3_2A	MQOP01000010.1	848450	848856	5
G3_2A	MQOP01000010.1	848482	848881	2
G3_2C	MQOP01000010.1	848564	849119	3
G3_2C	MQOP01000010.1	848569	848916	2
G3_1A	MQOP01000010.1	849222	849573	2
G3_2A	MQOP01000010.1	849263	849630	2
G3_2C	MQOP01000010.1	849318	849824	2
G3_1A	MQOP01000010.1	851558	852016	2
G3_2C	MQOP01000010.1	851693	852666	2
G3_3A	MQOP01000010.1	851988	852385	5
G3_2A	MQOP01000010.1	851991	852540	6
G3_2C	MQOP01000010.1	852151	852829	5
G3_2B	MQOP01000010.1	852633	853322	5
G3_1C	MQOP01000010.1	853484	853766	3
G3_2B	MQOP01000010.1	853534	853721	2
G3_2B	MQOP01000010.1	853538	853722	2
G3_1A	MQOP01000010.1	854094	855041	10
G3_2B	MQOP01000010.1	854149	855415	10
G3_2B	MQOP01000010.1	854260	854913	12
G3_2C	MQOP01000010.1	854283	854619	4
G3_2A	MQOP01000010.1	854304	854527	26
G3_1A	MQOP01000010.1	854357	855679	49
G3_1C	MQOP01000010.1	854385	854639	4
G3_1C	MQOP01000010.1	854443	855089	15
G3_1A	MQOP01000010.1	854474	855886	6
G3_1C	MQOP01000010.1	854526	855023	3
G3_3A	MQOP01000010.1	854534	855239	56
G3_3A	MQOP01000010.1	854594	855462	18
G3_2B	MQOP01000010.1	854614	855037	2
G3_1B	MQOP01000010.1	854640	855854	2
G3_2C	MQOP01000010.1	854648	855014	10
G3_2B	MQOP01000010.1	854649	854945	13
G3_2C	MQOP01000010.1	854652	855118	10
G3_2C	MQOP01000010.1	854686	854931	2
G3_2B	MQOP01000010.1	854691	855000	8
G3_2B	MQOP01000010.1	854701	855100	12
G3_1B	MQOP01000010.1	854718	855019	41
G3_2B	MQOP01000010.1	854729	855531	13
G3_1C	MQOP01000010.1	854730	857181	15
G3_2B	MQOP01000010.1	854735	855011	7
G3_2B	MQOP01000010.1	854744	855063	5
G3_2B	MQOP01000010.1	854769	854968	16
G3_2B	MQOP01000010.1	854792	854954	2
G3_1C	MQOP01000010.1	854813	854990	4
G3_3B	MQOP01000010.1	854980	855584	3
G3_2C	MQOP01000010.1	855344	855567	17
G3_2B	MQOP01000010.1	855362	855977	9
G3_3B	MQOP01000010.1	855376	858189	8
G3_2C	MQOP01000010.1	855387	855573	6
G3_1B	MQOP01000010.1	855442	857080	5
G3_3B	MQOP01000010.1	855504	856060	2
G3_2C	MQOP01000010.1	855591	855868	6
G3_3A	MQOP01000010.1	855602	856231	3
G3_3B	MQOP01000010.1	855605	857193	6
G3_2C	MQOP01000010.1	855644	855864	5
G3_2C	MQOP01000010.1	855645	855947	10
G3_2B	MQOP01000010.1	855682	856867	8
G3_2B	MQOP01000010.1	855831	856194	3
G3_2A	MQOP01000010.1	855968	859628	35
G3_3B	MQOP01000010.1	855973	856551	3
G3_1A	MQOP01000010.1	855980	856235	46
G3_2C	MQOP01000010.1	856021	856389	30
G3_2C	MQOP01000010.1	856105	856394	5
G3_3B	MQOP01000010.1	856142	856489	7
G3_3B	MQOP01000010.1	856146	857059	2
G3_3A	MQOP01000010.1	856154	856496	4
G3_1A	MQOP01000010.1	856173	856363	34
G3_2B	MQOP01000010.1	856178	857880	19
G3_2B	MQOP01000010.1	856198	856529	9
G3_2C	MQOP01000010.1	856207	857069	13
G3_1B	MQOP01000010.1	856293	859035	10
G3_2A	MQOP01000010.1	856677	857222	3
G3_2C	MQOP01000010.1	856780	858044	2
G3_2B	MQOP01000010.1	856843	857035	3
G3_2B	MQOP01000010.1	856856	857177	48
G3_1A	MQOP01000010.1	856871	857178	11
G3_2B	MQOP01000010.1	856879	857175	2
G3_3A	MQOP01000010.1	857122	858022	4
G3_1C	MQOP01000010.1	857377	858537	6
G3_3B	MQOP01000010.1	857444	857672	2
G3_1B	MQOP01000010.1	857601	861578	5
G3_2A	MQOP01000010.1	857605	858666	58
G3_3B	MQOP01000010.1	857874	858281	5
G3_1B	MQOP01000010.1	857960	858849	10
G3_2C	MQOP01000010.1	858044	862555	24
G3_2C	MQOP01000010.1	858119	858554	13
G3_1C	MQOP01000010.1	858193	858742	18
G3_3A	MQOP01000010.1	858282	858571	3
G3_1C	MQOP01000010.1	858288	858984	2
G3_2A	MQOP01000010.1	858335	858677	2
G3_2B	MQOP01000010.1	858413	862194	45
G3_2C	MQOP01000010.1	858465	859304	19
G3_2C	MQOP01000010.1	858534	859183	28
G3_1A	MQOP01000010.1	858612	859222	6
G3_1A	MQOP01000010.1	858621	860912	22
G3_1C	MQOP01000010.1	858642	859835	12
G3_2B	MQOP01000010.1	858662	859179	31
G3_2A	MQOP01000010.1	858708	859252	79
G3_2A	MQOP01000010.1	858709	859252	2
G3_3A	MQOP01000010.1	858745	859458	3
G3_2B	MQOP01000010.1	858812	859182	4
G3_1B	MQOP01000010.1	858815	859198	23
G3_2B	MQOP01000010.1	858835	859232	23
G3_1B	MQOP01000010.1	858842	859066	2
G3_2A	MQOP01000010.1	858876	859071	3
G3_3B	MQOP01000010.1	858877	861729	8
G3_1B	MQOP01000010.1	858887	859168	6
G3_2B	MQOP01000010.1	858891	859128	6
G3_3B	MQOP01000010.1	858891	859328	2
G3_2B	MQOP01000010.1	858908	859185	2
G3_2A	MQOP01000010.1	858970	859509	4
G3_1B	MQOP01000010.1	859020	859875	4
G3_1C	MQOP01000010.1	859110	859965	10
G3_2A	MQOP01000010.1	859159	860404	4
G3_2A	MQOP01000010.1	859273	861115	38
G3_3A	MQOP01000010.1	859290	859766	2
G3_1B	MQOP01000010.1	859351	859664	2
G3_2C	MQOP01000010.1	859357	859862	4
G3_2C	MQOP01000010.1	859380	859748	2
G3_1A	MQOP01000010.1	859428	863988	7
G3_1A	MQOP01000010.1	859450	860036	4
G3_2C	MQOP01000010.1	859509	859936	3
G3_3A	MQOP01000010.1	859529	860008	4
G3_1A	MQOP01000010.1	859536	860021	2
G3_1C	MQOP01000010.1	859544	859972	3
G3_3B	MQOP01000010.1	859719	861633	7
G3_1B	MQOP01000010.1	859857	863809	10
G3_2B	MQOP01000010.1	859981	860863	2
G3_3A	MQOP01000010.1	860013	860495	3
G3_1A	MQOP01000010.1	860122	860519	5
G3_2C	MQOP01000010.1	860139	863064	132
G3_1B	MQOP01000010.1	860271	861004	5
G3_2A	MQOP01000010.1	860278	860818	2
G3_1A	MQOP01000010.1	860306	860746	2
G3_3A	MQOP01000010.1	860345	861054	8
G3_3A	MQOP01000010.1	860390	860683	2
G3_3B	MQOP01000010.1	860446	862390	15
G3_2A	MQOP01000010.1	860598	861254	5
G3_3B	MQOP01000010.1	860622	863916	4
G3_1B	MQOP01000010.1	860643	861271	5
G3_1B	MQOP01000010.1	860689	861021	3
G3_1B	MQOP01000010.1	860691	861021	2
G3_3A	MQOP01000010.1	860804	862154	112
G3_2A	MQOP01000010.1	860814	861180	3
G3_3A	MQOP01000010.1	860816	861242	5
G3_3A	MQOP01000010.1	861105	862500	3
G3_1C	MQOP01000010.1	861292	861783	51
G3_2C	MQOP01000010.1	861305	861456	2
G3_2C	MQOP01000010.1	861325	861454	5
G3_2B	MQOP01000010.1	861422	861719	2
G3_1A	MQOP01000010.1	861469	861905	2
G3_2B	MQOP01000010.1	861721	865703	6
G3_1A	MQOP01000010.1	861791	862620	5
G3_1B	MQOP01000010.1	861793	862373	4
G3_3B	MQOP01000010.1	861847	862124	15
G3_2A	MQOP01000010.1	861857	862340	4
G3_3B	MQOP01000010.1	861869	862594	17
G3_1A	MQOP01000010.1	861899	862067	2
G3_1A	MQOP01000010.1	861899	862096	2
G3_1A	MQOP01000010.1	861900	862102	3
G3_1A	MQOP01000010.1	861900	862103	3
G3_1A	MQOP01000010.1	861900	862105	2
G3_1A	MQOP01000010.1	861900	862113	2
G3_2B	MQOP01000010.1	862198	862477	12
G3_2B	MQOP01000010.1	862200	862527	29
G3_2A	MQOP01000010.1	862201	862479	9
G3_2B	MQOP01000010.1	862228	862503	3
G3_1A	MQOP01000010.1	862230	863262	7
G3_2A	MQOP01000010.1	862272	862505	2
G3_3A	MQOP01000010.1	862358	863817	8
G3_3A	MQOP01000010.1	862360	862630	16
G3_3A	MQOP01000010.1	862369	862684	5
G3_1C	MQOP01000010.1	862377	862698	9
G3_3A	MQOP01000010.1	862416	862673	47
G3_2C	MQOP01000010.1	862508	866654	20
G3_1A	MQOP01000010.1	862548	863897	7
G3_1B	MQOP01000010.1	862631	863690	11
G3_2B	MQOP01000010.1	862667	864583	2
G3_2A	MQOP01000010.1	862677	862892	9
G3_2A	MQOP01000010.1	862684	863019	3
G3_2C	MQOP01000010.1	862701	862918	5
G3_2C	MQOP01000010.1	862702	862902	20
G3_2B	MQOP01000010.1	862745	863143	2
G3_1A	MQOP01000010.1	862785	863196	6
G3_1B	MQOP01000010.1	862789	863434	14
G3_3B	MQOP01000010.1	862870	863759	14
G3_2B	MQOP01000010.1	862875	863138	2
G3_2C	MQOP01000010.1	862899	863829	56
G3_3A	MQOP01000010.1	862912	864483	5
G3_2C	MQOP01000010.1	862925	863940	18
G3_2A	MQOP01000010.1	862977	863995	53
G3_3B	MQOP01000010.1	863000	863945	9
G3_2A	MQOP01000010.1	863063	863439	39
G3_2C	MQOP01000010.1	863095	863556	604
G3_2C	MQOP01000010.1	863097	863556	2
G3_2B	MQOP01000010.1	863098	863563	3
G3_2B	MQOP01000010.1	863186	864062	83
G3_1B	MQOP01000010.1	863187	863568	15
G3_1A	MQOP01000010.1	863209	863546	7
G3_2C	MQOP01000010.1	863264	863759	18
G3_2B	MQOP01000010.1	863288	863694	4
G3_2C	MQOP01000010.1	863300	863617	7
G3_2B	MQOP01000010.1	863316	863689	44
G3_1C	MQOP01000010.1	863370	863979	3
G3_2A	MQOP01000010.1	863374	863797	21
G3_1C	MQOP01000010.1	863377	865307	10
G3_2B	MQOP01000010.1	863393	863683	4
G3_1A	MQOP01000010.1	863398	865447	5
G3_1B	MQOP01000010.1	863440	863605	16
G3_1C	MQOP01000010.1	863557	864006	5
G3_1C	MQOP01000010.1	863615	864048	2
G3_2A	MQOP01000010.1	863664	864057	19
G3_1C	MQOP01000010.1	863990	867163	4
G3_1A	MQOP01000010.1	864191	864481	2
G3_1B	MQOP01000010.1	864317	864599	5
G3_2B	MQOP01000010.1	864511	864794	59
G3_2A	MQOP01000010.1	864651	866405	11
G3_2B	MQOP01000010.1	864951	865184	27
G3_2B	MQOP01000010.1	865095	866462	5
G3_3A	MQOP01000010.1	865145	866447	3
G3_2C	MQOP01000010.1	865168	866686	10
G3_1A	MQOP01000010.1	865214	866389	4
G3_2C	MQOP01000010.1	865416	865825	3
G3_1C	MQOP01000010.1	865483	865869	30
G3_2C	MQOP01000010.1	865538	866070	7
G3_1A	MQOP01000010.1	865659	866046	31
G3_1C	MQOP01000010.1	865676	866033	2
G3_1A	MQOP01000010.1	865681	868354	4
G3_2A	MQOP01000010.1	865780	866149	3
G3_2A	MQOP01000010.1	865951	866413	2
G3_3B	MQOP01000010.1	866973	868049	7
G3_2B	MQOP01000010.1	867131	867637	2
G3_2B	MQOP01000010.1	867201	868053	3
G3_3A	MQOP01000010.1	867222	867940	4
G3_2A	MQOP01000010.1	867232	867636	2
G3_3B	MQOP01000010.1	867264	867513	5
G3_1B	MQOP01000010.1	867294	868391	7
G3_1A	MQOP01000010.1	867307	867919	19
G3_3A	MQOP01000010.1	867307	867563	4
G3_1C	MQOP01000010.1	867343	868238	2
G3_1C	MQOP01000010.1	867353	867922	7
G3_1A	MQOP01000010.1	867365	868561	3
G3_1C	MQOP01000010.1	867413	867602	5
G3_1A	MQOP01000010.1	867423	867577	13
G3_2B	MQOP01000010.1	867495	869338	9
G3_2B	MQOP01000010.1	867502	867742	7
G3_2B	MQOP01000010.1	867639	867989	2
G3_1C	MQOP01000010.1	867678	868335	3
G3_1B	MQOP01000010.1	867688	867892	27
G3_2C	MQOP01000010.1	867752	869201	4
G3_2A	MQOP01000010.1	867778	868283	2
G3_1A	MQOP01000010.1	867789	870171	7
G3_1C	MQOP01000010.1	867800	868141	4
G3_1B	MQOP01000010.1	867871	868430	27
G3_2B	MQOP01000010.1	867901	868376	45
G3_3A	MQOP01000010.1	867926	868592	43
G3_2B	MQOP01000010.1	867929	868144	3
G3_2C	MQOP01000010.1	867961	868567	3
G3_2C	MQOP01000010.1	867989	868312	2
G3_2C	MQOP01000010.1	867990	868197	2
G3_1A	MQOP01000010.1	868044	868367	10
G3_1A	MQOP01000010.1	868110	868855	23
G3_2C	MQOP01000010.1	868129	868552	34
G3_2B	MQOP01000010.1	868211	868697	10
G3_2B	MQOP01000010.1	868247	868603	5
G3_1A	MQOP01000010.1	868249	868902	2
G3_2A	MQOP01000010.1	868264	868578	40
G3_1C	MQOP01000010.1	868280	868473	11
G3_3A	MQOP01000010.1	868472	869018	2
G3_1A	MQOP01000010.1	868514	869656	22
G3_2B	MQOP01000010.1	868559	869103	4
G3_2A	MQOP01000010.1	868590	868895	5
G3_2B	MQOP01000010.1	868649	869035	3
G3_1C	MQOP01000010.1	868673	869563	10
G3_1A	MQOP01000010.1	868704	869088	17
G3_3B	MQOP01000010.1	868704	869019	3
G3_3A	MQOP01000010.1	868733	869831	35
G3_1C	MQOP01000010.1	868742	869086	3
G3_1C	MQOP01000010.1	868752	869055	33
G3_3B	MQOP01000010.1	868763	869024	6
G3_1B	MQOP01000010.1	868860	869940	66
G3_1C	MQOP01000010.1	868925	869851	10
G3_2B	MQOP01000010.1	868962	869594	2
G3_1A	MQOP01000010.1	868985	869776	7
G3_1C	MQOP01000010.1	869152	870250	6
G3_1A	MQOP01000010.1	869232	870963	20
G3_1A	MQOP01000010.1	869242	873032	4
G3_1A	MQOP01000010.1	869254	869928	5
G3_3B	MQOP01000010.1	869258	870259	8
G3_3B	MQOP01000010.1	869317	871452	13
G3_1C	MQOP01000010.1	869416	869790	2
G3_3B	MQOP01000010.1	869416	869904	3
G3_1C	MQOP01000010.1	869474	869977	6
G3_1B	MQOP01000010.1	869518	869890	2
G3_1B	MQOP01000010.1	869518	869895	102
G3_1C	MQOP01000010.1	869541	869946	3
G3_2B	MQOP01000010.1	869554	870562	5
G3_1A	MQOP01000010.1	869562	873763	3
G3_2A	MQOP01000010.1	869640	869934	12
G3_1A	MQOP01000010.1	869647	874201	12
G3_2A	MQOP01000010.1	869689	869960	4
G3_1A	MQOP01000010.1	869745	873428	5
G3_1A	MQOP01000010.1	869791	872095	6
G3_2C	MQOP01000010.1	869798	870391	3
G3_2A	MQOP01000010.1	869829	871466	77
G3_1A	MQOP01000010.1	869858	870168	2
G3_3A	MQOP01000010.1	870024	872252	2
G3_1A	MQOP01000010.1	870234	871221	2
G3_2C	MQOP01000010.1	870261	870857	22
G3_1C	MQOP01000010.1	870267	871857	3
G3_2C	MQOP01000010.1	870331	870906	3
G3_1C	MQOP01000010.1	870482	871239	8
G3_1B	MQOP01000010.1	870576	872248	3
G3_1C	MQOP01000010.1	870594	871276	7
G3_2B	MQOP01000010.1	870639	871095	6
G3_3A	MQOP01000010.1	870664	872278	4
G3_2B	MQOP01000010.1	870909	871110	2
G3_1C	MQOP01000010.1	871018	871445	20
G3_2A	MQOP01000010.1	871254	871476	17
G3_2A	MQOP01000010.1	871276	871696	8
G3_1C	MQOP01000010.1	871280	871465	12
G3_1C	MQOP01000010.1	871286	871432	3
G3_1C	MQOP01000010.1	871286	871435	175
G3_1C	MQOP01000010.1	871287	871437	2
G3_1C	MQOP01000010.1	871288	871435	5
G3_2B	MQOP01000010.1	871298	871523	10
G3_2A	MQOP01000010.1	871382	871697	17
G3_2B	MQOP01000010.1	871391	871651	5
G3_2B	MQOP01000010.1	871427	871852	3
G3_2C	MQOP01000010.1	871477	871656	2
G3_3A	MQOP01000010.1	871559	872061	3
G3_1A	MQOP01000010.1	871591	872476	8
G3_1C	MQOP01000010.1	871697	872077	6
G3_2A	MQOP01000010.1	872031	872330	3
G3_2A	MQOP01000010.1	872033	872328	2
G3_2A	MQOP01000010.1	872033	872329	3
G3_2A	MQOP01000010.1	872033	872333	1193
G3_2A	MQOP01000010.1	872035	872332	7
G3_2A	MQOP01000010.1	872036	872333	2
G3_2A	MQOP01000010.1	872038	872333	3
G3_1A	MQOP01000010.1	872052	872541	12
G3_1A	MQOP01000010.1	872055	874380	2
G3_2B	MQOP01000010.1	872103	873704	9
G3_1C	MQOP01000010.1	872178	874518	12
G3_3B	MQOP01000010.1	872198	874380	2
G3_2A	MQOP01000010.1	872202	873436	33
G3_1B	MQOP01000010.1	872326	873101	5
G3_1B	MQOP01000010.1	872348	872766	3
G3_2A	MQOP01000010.1	872372	872881	5
G3_2A	MQOP01000010.1	872399	872734	3
G3_2A	MQOP01000010.1	872430	873945	10
G3_1C	MQOP01000010.1	872443	872898	6
G3_3B	MQOP01000010.1	872505	875775	9
G3_1B	MQOP01000010.1	872576	873251	2
G3_3B	MQOP01000010.1	872597	873066	7
G3_3A	MQOP01000010.1	872698	873005	2
G3_2B	MQOP01000010.1	872921	873766	3
G3_2A	MQOP01000010.1	873128	873483	6
G3_2C	MQOP01000010.1	873155	873462	12
G3_2A	MQOP01000010.1	873192	873493	2
G3_1C	MQOP01000010.1	873319	873597	3
G3_1C	MQOP01000010.1	873638	873822	2
G3_1C	MQOP01000010.1	873776	874025	3
G3_1A	MQOP01000010.1	873814	874941	2
G3_3A	MQOP01000010.1	873992	874344	4
G3_2A	MQOP01000010.1	874076	874467	4
G3_1C	MQOP01000010.1	874273	875456	3
G3_2B	MQOP01000010.1	874341	875736	5
G3_1B	MQOP01000010.1	874467	876508	9
G3_1C	MQOP01000010.1	874511	874794	2
G3_1C	MQOP01000010.1	874535	874837	204
G3_1C	MQOP01000010.1	874537	874835	2
G3_1C	MQOP01000010.1	874540	874837	3
G3_2A	MQOP01000010.1	874547	874874	5
G3_2A	MQOP01000010.1	874547	874875	249
G3_2A	MQOP01000010.1	874549	874875	3
G3_2A	MQOP01000010.1	874552	874875	2
G3_2A	MQOP01000010.1	874556	874930	2
G3_2A	MQOP01000010.1	874556	874932	6
G3_3A	MQOP01000010.1	874635	875132	2
G3_2B	MQOP01000010.1	874644	875999	2
G3_1A	MQOP01000010.1	874726	876737	3
G3_1B	MQOP01000010.1	874784	875189	4
G3_1A	MQOP01000010.1	874797	876865	2
G3_3A	MQOP01000010.1	874807	874994	2
G3_1A	MQOP01000010.1	874938	876250	2
G3_1A	MQOP01000010.1	874974	875395	3
G3_1A	MQOP01000010.1	874998	876999	22
G3_3B	MQOP01000010.1	875036	876401	10
G3_2B	MQOP01000010.1	875107	875457	10
G3_2A	MQOP01000010.1	875221	875722	32
G3_1C	MQOP01000010.1	875235	875996	2
G3_1B	MQOP01000010.1	875451	876893	2
G3_3A	MQOP01000010.1	875492	875734	25
G3_1B	MQOP01000010.1	875505	876997	11
G3_2B	MQOP01000010.1	875522	875873	8
G3_3A	MQOP01000010.1	875567	875957	2
G3_2A	MQOP01000010.1	875721	876619	31
G3_2A	MQOP01000010.1	875743	876454	5
G3_1A	MQOP01000010.1	875753	876714	3
G3_2A	MQOP01000010.1	875915	876685	5
G3_2A	MQOP01000010.1	875938	876108	10
G3_3B	MQOP01000010.1	876044	876578	29
G3_1A	MQOP01000010.1	876049	877390	2
G3_3B	MQOP01000010.1	876050	876579	26
G3_3B	MQOP01000010.1	876055	876780	16
G3_1A	MQOP01000010.1	876134	876572	16
G3_1C	MQOP01000010.1	876153	876532	33
G3_2C	MQOP01000010.1	876160	877527	11
G3_1A	MQOP01000010.1	876200	876572	5
G3_1B	MQOP01000010.1	876277	876486	37
G3_2A	MQOP01000010.1	876526	877004	4
G3_3B	MQOP01000010.1	876636	877654	2
G3_1A	MQOP01000010.1	876761	877097	7
G3_3A	MQOP01000010.1	876820	877326	11
G3_3A	MQOP01000010.1	876847	877121	9
G3_1B	MQOP01000010.1	876859	877370	2
G3_1C	MQOP01000010.1	876886	877181	2
G3_1C	MQOP01000010.1	876886	877557	12
G3_2B	MQOP01000010.1	876917	877193	2
G3_2C	MQOP01000010.1	877099	877304	34
G3_1A	MQOP01000010.1	877920	878271	2
G3_2B	MQOP01000010.1	878025	878542	2
G3_2A	MQOP01000010.1	878055	878588	5
G3_3A	MQOP01000010.1	878327	878792	3
G3_1A	MQOP01000010.1	878371	883696	3
G3_1A	MQOP01000010.1	878454	879756	2
G3_2C	MQOP01000010.1	878550	878940	4
G3_2C	MQOP01000010.1	878624	878914	11
G3_3B	MQOP01000010.1	878627	878929	6
G3_2C	MQOP01000010.1	878636	878914	5
G3_2A	MQOP01000010.1	878637	878908	2
G3_3B	MQOP01000010.1	878649	879693	5
G3_3B	MQOP01000010.1	878756	879071	5
G3_1A	MQOP01000010.1	878765	879248	2
G3_2C	MQOP01000010.1	878794	879145	11
G3_1A	MQOP01000010.1	878846	879359	3
G3_2A	MQOP01000010.1	878938	879195	4
G3_2C	MQOP01000010.1	878958	879105	4
G3_2C	MQOP01000010.1	878984	879136	6
G3_1A	MQOP01000010.1	878990	879744	9
G3_2C	MQOP01000010.1	879007	879159	2
G3_2C	MQOP01000010.1	879096	879404	6
G3_2B	MQOP01000010.1	879112	879475	20
G3_1C	MQOP01000010.1	879151	879551	7
G3_2A	MQOP01000010.1	879187	879508	2
G3_2C	MQOP01000010.1	879264	879650	13
G3_1A	MQOP01000010.1	879290	880097	10
G3_2A	MQOP01000010.1	879330	879990	16
G3_3A	MQOP01000010.1	879354	879742	11
G3_1C	MQOP01000010.1	879380	879727	6
G3_2C	MQOP01000010.1	879399	879732	7
G3_2B	MQOP01000010.1	879412	879818	9
G3_3A	MQOP01000010.1	879413	879612	4
G3_3A	MQOP01000010.1	879423	879621	7
G3_1C	MQOP01000010.1	879463	880763	22
G3_2A	MQOP01000010.1	879468	879729	2
G3_2C	MQOP01000010.1	879471	879743	167
G3_3B	MQOP01000010.1	879480	879698	3
G3_1C	MQOP01000010.1	879500	879821	2
G3_2C	MQOP01000010.1	879565	881322	17
G3_2C	MQOP01000010.1	879750	880561	5
G3_1B	MQOP01000010.1	879848	880759	4
G3_1C	MQOP01000010.1	879941	880534	4
G3_1A	MQOP01000010.1	879990	880302	4
G3_1B	MQOP01000010.1	879992	880499	3
G3_3A	MQOP01000010.1	880010	880223	2
G3_3B	MQOP01000010.1	880020	880546	3
G3_2A	MQOP01000010.1	880030	880750	24
G3_1A	MQOP01000010.1	880050	880600	24
G3_2C	MQOP01000010.1	880064	880509	7
G3_3B	MQOP01000010.1	880067	880566	3
G3_1B	MQOP01000010.1	880126	880873	9
G3_2C	MQOP01000010.1	880334	880642	3
G3_2C	MQOP01000010.1	880345	880643	2
G3_1A	MQOP01000010.1	880603	882786	2
G3_2A	MQOP01000010.1	880648	880839	3
G3_1B	MQOP01000010.1	880735	881600	4
G3_2B	MQOP01000010.1	881244	882511	21
G3_2B	MQOP01000010.1	881288	883717	11
G3_2A	MQOP01000010.1	881414	881840	2
G3_1C	MQOP01000010.1	881415	881644	13
G3_2C	MQOP01000010.1	881442	882031	40
G3_1B	MQOP01000010.1	881463	882108	2
G3_3A	MQOP01000010.1	881485	881627	2
G3_1A	MQOP01000010.1	881491	881940	7
G3_2C	MQOP01000010.1	881521	881784	3
G3_1A	MQOP01000010.1	881597	882277	15
G3_2C	MQOP01000010.1	881607	882095	5
G3_2B	MQOP01000010.1	881650	882024	5
G3_3A	MQOP01000010.1	881737	882139	52
G3_3A	MQOP01000010.1	881749	882243	2
G3_2A	MQOP01000010.1	881761	882318	2
G3_2A	MQOP01000010.1	881837	882344	6
G3_1B	MQOP01000010.1	881867	882038	40
G3_1C	MQOP01000010.1	881870	882371	9
G3_2C	MQOP01000010.1	881888	882252	5
G3_2C	MQOP01000010.1	881917	882209	2
G3_1B	MQOP01000010.1	882042	882913	6
G3_1B	MQOP01000010.1	882071	882918	6
G3_2B	MQOP01000010.1	882233	882468	2
G3_2A	MQOP01000010.1	882252	882540	6
G3_1C	MQOP01000010.1	882271	883472	7
G3_2C	MQOP01000010.1	882341	882908	4
G3_2A	MQOP01000010.1	882407	882814	5
G3_2A	MQOP01000010.1	882469	882878	2
G3_2A	MQOP01000010.1	882526	882890	2
G3_3A	MQOP01000010.1	882574	883349	19
G3_3A	MQOP01000010.1	882590	883397	2
G3_3B	MQOP01000010.1	882595	883806	3
G3_3B	MQOP01000010.1	882623	882873	8
G3_2C	MQOP01000010.1	882700	882882	3
G3_2A	MQOP01000010.1	882727	883059	14
G3_2C	MQOP01000010.1	882767	883067	22
G3_2B	MQOP01000010.1	882768	883116	4
G3_2B	MQOP01000010.1	882782	883056	17
G3_1A	MQOP01000010.1	882798	883210	20
G3_2A	MQOP01000010.1	882824	884834	2
G3_2C	MQOP01000010.1	882845	883150	9
G3_2C	MQOP01000010.1	882878	883287	2
G3_1B	MQOP01000010.1	882891	883086	102
G3_2C	MQOP01000010.1	882931	883353	4
G3_1A	MQOP01000010.1	882946	884261	2
G3_3A	MQOP01000010.1	883017	883380	2
G3_2A	MQOP01000010.1	883513	885521	15
G3_1C	MQOP01000010.1	883547	887838	2
G3_3A	MQOP01000010.1	883893	884133	13
G3_2C	MQOP01000010.1	883917	884184	12
G3_2C	MQOP01000010.1	883943	884223	18
G3_2B	MQOP01000010.1	883962	885464	11
G3_2C	MQOP01000010.1	883996	884296	5
G3_2C	MQOP01000010.1	883998	884198	5
G3_1A	MQOP01000010.1	884025	885251	25
G3_3B	MQOP01000010.1	884029	884329	3
G3_2C	MQOP01000010.1	884043	884551	29
G3_3A	MQOP01000010.1	884057	885829	10
G3_2A	MQOP01000010.1	884112	884385	2
G3_2C	MQOP01000010.1	884122	884490	107
G3_1C	MQOP01000010.1	884123	884494	5
G3_2C	MQOP01000010.1	884173	884407	6
G3_3A	MQOP01000010.1	884182	884953	2
G3_1C	MQOP01000010.1	884189	888253	2
G3_1A	MQOP01000010.1	884206	884485	40
G3_2C	MQOP01000010.1	884225	884619	3
G3_2C	MQOP01000010.1	884245	884773	8
G3_2C	MQOP01000010.1	884267	884772	2
G3_3A	MQOP01000010.1	884297	885106	7
G3_1C	MQOP01000010.1	884316	885820	11
G3_2C	MQOP01000010.1	884651	887668	4
G3_2C	MQOP01000010.1	884755	885069	17
G3_3A	MQOP01000010.1	885005	885522	2
G3_1B	MQOP01000010.1	885159	885964	2
G3_2C	MQOP01000010.1	885170	885408	3
G3_2C	MQOP01000010.1	885189	885531	3
G3_2B	MQOP01000010.1	885209	885482	8
G3_3B	MQOP01000010.1	885233	886878	2
G3_1C	MQOP01000010.1	885422	886232	8
G3_2C	MQOP01000010.1	885555	885759	9
G3_2C	MQOP01000010.1	885658	885893	10
G3_2C	MQOP01000010.1	885658	885914	7
G3_2A	MQOP01000010.1	885680	885896	6
G3_2C	MQOP01000010.1	885752	886094	7
G3_1C	MQOP01000010.1	885956	886258	2
G3_2B	MQOP01000010.1	886541	887248	3
G3_2B	MQOP01000010.1	886885	887222	8
G3_2B	MQOP01000010.1	886894	887245	9
G3_2A	MQOP01000010.1	886909	887212	65
G3_2A	MQOP01000010.1	886911	887212	2
G3_1B	MQOP01000010.1	886924	890157	4
G3_2A	MQOP01000010.1	886989	887229	8
G3_1C	MQOP01000010.1	887012	887239	26
G3_2B	MQOP01000010.1	887019	887367	3
G3_2B	MQOP01000010.1	887073	887335	13
G3_2C	MQOP01000010.1	887159	887472	2
G3_2B	MQOP01000010.1	887183	887728	3
G3_2B	MQOP01000010.1	887333	887687	3
G3_1C	MQOP01000010.1	887416	887840	3
G3_2B	MQOP01000010.1	887662	887967	4
G3_3A	MQOP01000010.1	887734	888206	6
G3_2B	MQOP01000010.1	887761	889799	3
G3_2C	MQOP01000010.1	887859	888524	4
G3_2C	MQOP01000010.1	888158	888583	3
G3_3A	MQOP01000010.1	888159	888442	4
G3_2B	MQOP01000010.1	888520	889108	12
G3_3B	MQOP01000010.1	888697	890495	4
G3_2B	MQOP01000010.1	888702	889548	8
G3_2C	MQOP01000010.1	888873	889275	3
G3_1C	MQOP01000010.1	888919	890026	2
G3_2C	MQOP01000010.1	889103	890494	10
G3_2B	MQOP01000010.1	889153	889759	7
G3_2B	MQOP01000010.1	889307	889597	14
G3_2B	MQOP01000010.1	889323	889887	4
G3_2B	MQOP01000010.1	889344	889658	2
G3_2A	MQOP01000010.1	889483	889778	6
G3_2A	MQOP01000010.1	889522	889961	6
G3_2B	MQOP01000010.1	889611	889974	2
G3_3A	MQOP01000010.1	889647	890035	15
G3_2A	MQOP01000010.1	889648	889963	11
G3_2A	MQOP01000010.1	889659	889983	21
G3_1B	MQOP01000010.1	889673	890935	6
G3_2C	MQOP01000010.1	889679	890015	6
G3_2A	MQOP01000010.1	889680	889959	15
G3_1B	MQOP01000010.1	889682	889974	6
G3_2B	MQOP01000010.1	889692	889944	11
G3_3A	MQOP01000010.1	889721	890141	3
G3_3B	MQOP01000010.1	889728	890130	8
G3_2B	MQOP01000010.1	889736	890127	4
G3_1C	MQOP01000010.1	889744	890013	4
G3_3B	MQOP01000010.1	889745	890112	10
G3_3B	MQOP01000010.1	889775	890312	13
G3_2C	MQOP01000010.1	889787	890086	16
G3_2B	MQOP01000010.1	889795	891179	5
G3_2A	MQOP01000010.1	889911	890211	5
G3_2A	MQOP01000010.1	889931	890211	20
G3_2B	MQOP01000010.1	889941	890204	2
G3_1A	MQOP01000010.1	889962	890154	34
G3_2A	MQOP01000010.1	889988	890154	46
G3_1A	MQOP01000010.1	890008	890252	13
G3_2B	MQOP01000010.1	890010	890912	12
G3_1B	MQOP01000010.1	890022	890292	6
G3_1B	MQOP01000010.1	890024	890531	6
G3_3B	MQOP01000010.1	890219	890881	2
G3_2C	MQOP01000010.1	890242	890590	3
G3_2C	MQOP01000010.1	890342	891824	7
G3_1A	MQOP01000010.1	890408	891202	2
G3_1B	MQOP01000010.1	890430	891575	2
G3_1A	MQOP01000010.1	890605	890905	4
G3_2B	MQOP01000010.1	890819	891010	18
G3_2A	MQOP01000010.1	890864	891245	11
G3_2C	MQOP01000010.1	890921	891322	11
G3_2B	MQOP01000010.1	890949	891322	4
G3_2A	MQOP01000010.1	891067	891300	2
G3_1A	MQOP01000010.1	891076	891454	2
G3_2A	MQOP01000010.1	891118	891440	40
G3_2A	MQOP01000010.1	891132	891498	4
G3_1A	MQOP01000010.1	891137	891536	14
G3_3A	MQOP01000010.1	891154	891707	8
G3_1B	MQOP01000010.1	891164	891939	4
G3_2C	MQOP01000010.1	891187	891959	30
G3_2B	MQOP01000010.1	891235	891714	21
G3_3A	MQOP01000010.1	891245	893875	3
G3_1A	MQOP01000010.1	891275	893327	2
G3_1C	MQOP01000010.1	891294	891766	5
G3_3A	MQOP01000010.1	891301	891671	2
G3_1A	MQOP01000010.1	891487	892008	2
G3_2C	MQOP01000010.1	891501	892713	2
G3_3B	MQOP01000010.1	891603	892142	4
G3_1A	MQOP01000010.1	891612	892011	3
G3_2C	MQOP01000010.1	891659	891982	3
G3_2B	MQOP01000010.1	891697	891981	3
G3_2B	MQOP01000010.1	891775	891952	16
G3_3A	MQOP01000010.1	891796	891974	8
G3_2B	MQOP01000010.1	891806	891980	122
G3_1B	MQOP01000010.1	891835	892142	12
G3_3A	MQOP01000010.1	891908	893698	9
G3_3B	MQOP01000010.1	892024	893493	4
G3_2B	MQOP01000010.1	892038	892242	2
G3_1A	MQOP01000010.1	892059	892326	3
G3_2C	MQOP01000010.1	892190	892598	37
G3_2B	MQOP01000010.1	892256	892530	51
G3_3A	MQOP01000010.1	892319	892760	11
G3_1B	MQOP01000010.1	892332	892592	2
G3_2A	MQOP01000010.1	892347	892573	52
G3_2B	MQOP01000010.1	892352	892564	20
G3_2B	MQOP01000010.1	892355	892713	2
G3_2C	MQOP01000010.1	892361	892627	19
G3_2C	MQOP01000010.1	892362	892625	3
G3_2C	MQOP01000010.1	892362	892680	26
G3_1B	MQOP01000010.1	892367	892570	2
G3_2C	MQOP01000010.1	892378	892935	2
G3_2A	MQOP01000010.1	892915	893371	4
G3_1B	MQOP01000010.1	892918	893818	7
G3_2A	MQOP01000010.1	892965	893469	7
G3_1B	MQOP01000010.1	893010	893409	5
G3_2C	MQOP01000010.1	893117	893320	4
G3_3A	MQOP01000010.1	893123	893467	3
G3_2C	MQOP01000010.1	893143	893432	5
G3_2B	MQOP01000010.1	893181	893450	50
G3_2A	MQOP01000010.1	893182	893447	4
G3_2B	MQOP01000010.1	893185	893450	2
G3_2B	MQOP01000010.1	893210	893445	17
G3_1B	MQOP01000010.1	893232	894396	7
G3_3B	MQOP01000010.1	893253	893861	3
G3_2C	MQOP01000010.1	893300	893648	4
G3_1C	MQOP01000010.1	893317	894446	42
G3_1A	MQOP01000010.1	893342	894816	2
G3_3A	MQOP01000010.1	893365	895786	5
G3_2A	MQOP01000010.1	893422	893924	6
G3_1C	MQOP01000010.1	893540	893808	9
G3_3A	MQOP01000010.1	893595	893796	2
G3_1C	MQOP01000010.1	893598	894247	6
G3_2A	MQOP01000010.1	893712	893953	4
G3_2A	MQOP01000010.1	893780	894097	2
G3_1B	MQOP01000010.1	894025	895536	2
G3_1B	MQOP01000010.1	894026	894390	2
G3_2C	MQOP01000010.1	894047	894389	5
G3_3B	MQOP01000010.1	894278	895601	11
G3_1C	MQOP01000010.1	894295	894493	11
G3_1A	MQOP01000010.1	894388	895128	18
G3_2B	MQOP01000010.1	894425	894844	7
G3_3B	MQOP01000010.1	894537	896144	14
G3_3A	MQOP01000010.1	894578	895527	2
G3_2B	MQOP01000010.1	894617	895364	2
G3_2A	MQOP01000010.1	894654	894883	71
G3_2A	MQOP01000010.1	894657	894956	6
G3_3B	MQOP01000010.1	894671	896094	16
G3_2A	MQOP01000010.1	894888	895871	4
G3_1C	MQOP01000010.1	894972	896062	13
G3_2B	MQOP01000010.1	895084	895614	55
G3_3A	MQOP01000010.1	895086	895443	3
G3_1A	MQOP01000010.1	895087	895603	9
G3_1C	MQOP01000010.1	895101	895435	9
G3_2B	MQOP01000010.1	895107	895459	8
G3_2A	MQOP01000010.1	895108	895406	12
G3_3A	MQOP01000010.1	895184	896205	4
G3_2A	MQOP01000010.1	895329	895835	5
G3_2C	MQOP01000010.1	895353	897286	7
G3_1A	MQOP01000010.1	895383	897128	21
G3_2B	MQOP01000010.1	895425	895927	7
G3_2A	MQOP01000010.1	895437	895762	5
G3_2B	MQOP01000010.1	895438	895735	3
G3_2C	MQOP01000010.1	895440	895739	7
G3_2C	MQOP01000010.1	895443	895741	5
G3_2A	MQOP01000010.1	895457	895740	4
G3_1C	MQOP01000010.1	895567	896223	40
G3_3A	MQOP01000010.1	895588	899652	7
G3_2C	MQOP01000010.1	895637	896142	11
G3_3A	MQOP01000010.1	895637	896274	3
G3_3B	MQOP01000010.1	895655	896400	9
G3_2B	MQOP01000010.1	895677	895917	2
G3_2B	MQOP01000010.1	895684	896217	8
G3_2A	MQOP01000010.1	895692	896090	10
G3_2B	MQOP01000010.1	895697	896111	27
G3_1A	MQOP01000010.1	895703	896048	19
G3_1B	MQOP01000010.1	895728	896340	21
G3_1A	MQOP01000010.1	895749	896649	19
G3_1C	MQOP01000010.1	895761	896011	2
G3_2A	MQOP01000010.1	895766	896520	79
G3_3B	MQOP01000010.1	895775	896132	7
G3_2C	MQOP01000010.1	895811	896140	8
G3_2B	MQOP01000010.1	895825	896097	11
G3_1A	MQOP01000010.1	895889	896567	5
G3_3A	MQOP01000010.1	895894	896424	9
G3_2A	MQOP01000010.1	895897	896333	4
G3_3B	MQOP01000010.1	895899	896496	7
G3_2B	MQOP01000010.1	895904	896369	26
G3_1A	MQOP01000010.1	895918	896694	5
G3_1C	MQOP01000010.1	895928	896821	4
G3_2B	MQOP01000010.1	895933	896349	4
G3_3B	MQOP01000010.1	895940	896366	3
G3_2A	MQOP01000010.1	895959	896679	6
G3_3A	MQOP01000010.1	896024	896325	13
G3_2C	MQOP01000010.1	896038	896405	3
G3_2C	MQOP01000010.1	896038	896409	255
G3_2B	MQOP01000010.1	896080	896331	2
G3_2B	MQOP01000010.1	896101	896292	6
G3_1B	MQOP01000010.1	896111	896987	56
G3_3B	MQOP01000010.1	896129	899091	2
G3_2C	MQOP01000010.1	896179	897062	20
G3_3A	MQOP01000010.1	896218	896649	7
G3_2B	MQOP01000010.1	896287	896672	10
G3_1B	MQOP01000010.1	896449	896843	2
G3_1B	MQOP01000010.1	896497	897634	3
G3_1C	MQOP01000010.1	896635	896886	4
G3_2B	MQOP01000010.1	896651	896845	26
G3_1A	MQOP01000010.1	896663	896882	2
G3_2C	MQOP01000010.1	896672	896948	5
G3_3A	MQOP01000010.1	896848	897065	2
G3_3A	MQOP01000010.1	897010	897438	5
G3_1A	MQOP01000010.1	897022	898239	22
G3_2B	MQOP01000010.1	897124	897608	9
G3_2B	MQOP01000010.1	897165	897615	2
G3_3B	MQOP01000010.1	897293	897657	17
G3_2A	MQOP01000010.1	897329	897955	2
G3_2A	MQOP01000010.1	897333	897822	5
G3_1A	MQOP01000010.1	897385	898527	2
G3_2B	MQOP01000010.1	897458	897933	7
G3_1A	MQOP01000010.1	897481	897959	4
G3_3A	MQOP01000010.1	897555	897910	5
G3_1A	MQOP01000010.1	897658	898007	2
G3_2A	MQOP01000010.1	897708	898219	11
G3_1C	MQOP01000010.1	897911	899306	14
G3_2A	MQOP01000010.1	897949	898299	12
G3_3B	MQOP01000010.1	897951	898263	2
G3_3B	MQOP01000010.1	897973	898249	7
G3_2A	MQOP01000010.1	897985	898317	5
G3_2A	MQOP01000010.1	898048	898229	5
G3_1B	MQOP01000010.1	898049	898263	19
G3_2C	MQOP01000010.1	898187	898449	2
G3_1B	MQOP01000010.1	898343	899281	5
G3_2A	MQOP01000010.1	898463	898796	2
G3_1B	MQOP01000010.1	898928	899856	16
G3_2A	MQOP01000010.1	898986	899635	2
G3_3B	MQOP01000010.1	899008	899320	7
G3_2A	MQOP01000010.1	899045	899282	2
G3_2B	MQOP01000010.1	899102	899389	8
G3_2A	MQOP01000010.1	899172	899482	5
G3_1C	MQOP01000010.1	899186	899578	6
G3_2B	MQOP01000010.1	899194	899393	2
G3_2B	MQOP01000010.1	899210	899380	2
G3_2A	MQOP01000010.1	899286	899584	3
G3_2C	MQOP01000010.1	899530	899796	60
G3_3A	MQOP01000010.1	899662	901097	16
G3_1A	MQOP01000010.1	899738	902561	9
G3_2B	MQOP01000010.1	899763	900338	4
G3_1B	MQOP01000010.1	899846	904477	6
G3_1B	MQOP01000010.1	899888	900457	3
G3_1C	MQOP01000010.1	900025	900966	5
G3_2C	MQOP01000010.1	900211	900579	10
G3_1A	MQOP01000010.1	900236	901568	17
G3_2A	MQOP01000010.1	900254	900447	9
G3_2C	MQOP01000010.1	900281	900777	3
G3_2A	MQOP01000010.1	900284	900805	2
G3_2C	MQOP01000010.1	900404	900768	11
G3_3A	MQOP01000010.1	900407	901901	4
G3_2C	MQOP01000010.1	900411	900775	4
G3_3A	MQOP01000010.1	900412	900677	2
G3_3A	MQOP01000010.1	900456	905935	11
G3_1C	MQOP01000010.1	900603	901406	3
G3_1C	MQOP01000010.1	900615	902219	5
G3_1A	MQOP01000010.1	900627	900885	2
G3_1B	MQOP01000010.1	900633	902456	8
G3_3B	MQOP01000010.1	900645	901719	3
G3_2A	MQOP01000010.1	900676	901061	10
G3_2A	MQOP01000010.1	900678	901065	6
G3_3B	MQOP01000010.1	900820	902642	9
G3_1C	MQOP01000010.1	900896	901245	3
G3_1C	MQOP01000010.1	900998	901342	8
G3_3A	MQOP01000010.1	901012	901288	10
G3_1A	MQOP01000010.1	901130	902350	4
G3_2B	MQOP01000010.1	901254	901715	2
G3_1B	MQOP01000010.1	901259	902272	5
G3_2B	MQOP01000010.1	901270	901595	2
G3_2C	MQOP01000010.1	901291	901573	21
G3_2A	MQOP01000010.1	901294	901803	6
G3_2C	MQOP01000010.1	901311	901637	5
G3_2C	MQOP01000010.1	901312	901661	55
G3_2C	MQOP01000010.1	901395	901806	2
G3_2A	MQOP01000010.1	901446	901886	5
G3_1A	MQOP01000010.1	901487	901952	2
G3_1C	MQOP01000010.1	901546	902117	3
G3_1A	MQOP01000010.1	901686	902258	13
G3_2A	MQOP01000010.1	901696	901978	6
G3_2A	MQOP01000010.1	901720	901939	4
G3_1A	MQOP01000010.1	901809	902975	3
G3_3A	MQOP01000010.1	901829	902370	26
G3_1A	MQOP01000010.1	901911	902963	2
G3_2B	MQOP01000010.1	901960	902376	54
G3_3A	MQOP01000010.1	902069	902497	4
G3_2C	MQOP01000010.1	902099	902486	6
G3_2C	MQOP01000010.1	902109	902306	7
G3_2C	MQOP01000010.1	902127	902371	5
G3_1B	MQOP01000010.1	902142	902353	2
G3_1B	MQOP01000010.1	902206	902332	10
G3_1C	MQOP01000010.1	902210	902379	37
G3_1A	MQOP01000010.1	902215	902761	4
G3_2C	MQOP01000010.1	902269	902533	17
G3_1B	MQOP01000010.1	902361	902602	2
G3_1C	MQOP01000010.1	902374	904482	2
G3_2C	MQOP01000010.1	902382	902745	2
G3_1C	MQOP01000010.1	902383	902653	3
G3_3A	MQOP01000010.1	902388	902801	3
G3_1C	MQOP01000010.1	902647	904140	6
G3_2C	MQOP01000010.1	902722	903026	4
G3_2A	MQOP01000010.1	902741	903102	19
G3_2B	MQOP01000010.1	902750	903283	2
G3_3B	MQOP01000010.1	902763	902963	2
G3_3B	MQOP01000010.1	902784	902958	6
G3_3B	MQOP01000010.1	902790	903935	24
G3_2C	MQOP01000010.1	902831	903156	15
G3_3B	MQOP01000010.1	902920	904085	2
G3_2B	MQOP01000010.1	902941	903219	2
G3_2A	MQOP01000010.1	903148	903665	19
G3_3B	MQOP01000010.1	903183	904399	5
G3_3A	MQOP01000010.1	903203	904912	7
G3_1C	MQOP01000010.1	903218	903452	9
G3_2C	MQOP01000010.1	903222	903537	3
G3_2C	MQOP01000010.1	903224	903451	2
G3_2A	MQOP01000010.1	903243	903606	2
G3_3B	MQOP01000010.1	903271	903594	31
G3_1A	MQOP01000010.1	903276	903782	3
G3_2A	MQOP01000010.1	903286	903585	13
G3_1C	MQOP01000010.1	903315	903955	3
G3_1A	MQOP01000010.1	903318	903903	9
G3_3B	MQOP01000010.1	903319	903657	7
G3_2B	MQOP01000010.1	903401	903869	2
G3_3A	MQOP01000010.1	903417	903895	6
G3_2A	MQOP01000010.1	903440	904283	2
G3_1C	MQOP01000010.1	903577	904144	3
G3_2A	MQOP01000010.1	903604	903869	2
G3_1C	MQOP01000010.1	903705	905331	3
G3_2B	MQOP01000010.1	903814	904107	2
G3_2B	MQOP01000010.1	903829	904205	12
G3_2B	MQOP01000010.1	903851	904281	10
G3_2B	MQOP01000010.1	903918	904281	344
G3_2B	MQOP01000010.1	903921	904281	3
G3_3B	MQOP01000010.1	903928	905779	11
G3_2B	MQOP01000010.1	903940	904163	2
G3_2C	MQOP01000010.1	903949	904132	11
G3_2A	MQOP01000010.1	903981	904505	11
G3_2C	MQOP01000010.1	903998	904202	2
G3_2C	MQOP01000010.1	903998	904203	2
G3_2C	MQOP01000010.1	903998	904204	374
G3_2C	MQOP01000010.1	904007	904297	74
G3_1B	MQOP01000010.1	904012	904196	3
G3_3B	MQOP01000010.1	904015	904167	13
G3_1A	MQOP01000010.1	904019	904291	30
G3_1A	MQOP01000010.1	904021	904218	40
G3_2C	MQOP01000010.1	904025	904281	29
G3_2C	MQOP01000010.1	904039	904207	56
G3_2C	MQOP01000010.1	904043	904273	5
G3_2C	MQOP01000010.1	904090	904348	8
G3_1A	MQOP01000010.1	904183	905891	26
G3_2A	MQOP01000010.1	904265	905075	6
G3_1A	MQOP01000010.1	904310	908399	6
G3_2A	MQOP01000010.1	904601	904870	4
G3_2B	MQOP01000010.1	904623	905343	64
G3_2A	MQOP01000010.1	904681	904862	2
G3_3B	MQOP01000010.1	904690	905296	33
G3_2C	MQOP01000010.1	904752	904965	58
G3_3B	MQOP01000010.1	904768	904954	14
G3_1B	MQOP01000010.1	904958	905179	3
G3_2A	MQOP01000010.1	904994	905380	2
G3_2B	MQOP01000010.1	905052	905367	25
G3_2B	MQOP01000010.1	905102	905369	3
G3_2C	MQOP01000010.1	905116	905754	7
G3_1C	MQOP01000010.1	905118	905511	3
G3_1A	MQOP01000010.1	905121	905624	3
G3_2A	MQOP01000010.1	905130	905497	6
G3_1B	MQOP01000010.1	905171	905357	5
G3_3B	MQOP01000010.1	905174	906281	13
G3_2C	MQOP01000010.1	905178	905440	5
G3_2A	MQOP01000010.1	905180	905521	4
G3_2B	MQOP01000010.1	905181	905445	2
G3_1A	MQOP01000010.1	905193	910214	11
G3_2A	MQOP01000010.1	905203	905991	7
G3_2A	MQOP01000010.1	905213	905573	4
G3_2B	MQOP01000010.1	905345	905655	8
G3_2B	MQOP01000010.1	905350	905777	4
G3_2C	MQOP01000010.1	905366	905595	12
G3_2C	MQOP01000010.1	905375	905729	8
G3_2B	MQOP01000010.1	905467	905905	5
G3_2B	MQOP01000010.1	905526	906928	4
G3_2C	MQOP01000010.1	905532	905726	3
G3_3A	MQOP01000010.1	905534	906121	5
G3_1A	MQOP01000010.1	905537	907125	5
G3_2B	MQOP01000010.1	905539	906236	10
G3_2A	MQOP01000010.1	905541	906452	16
G3_2C	MQOP01000010.1	905543	905740	2
G3_2C	MQOP01000010.1	905543	906209	79
G3_2A	MQOP01000010.1	905687	905998	7
G3_2C	MQOP01000010.1	905884	907006	20
G3_2B	MQOP01000010.1	905907	910414	3
G3_2C	MQOP01000010.1	906134	907248	16
G3_2A	MQOP01000010.1	906327	906588	2
G3_3A	MQOP01000010.1	906396	907736	2
G3_1A	MQOP01000010.1	906443	906746	12
G3_1B	MQOP01000010.1	906489	906810	4
G3_2A	MQOP01000010.1	906546	906872	15
G3_1C	MQOP01000010.1	906603	906907	8
G3_2B	MQOP01000010.1	906603	906829	36
G3_2A	MQOP01000010.1	906634	909197	2
G3_3B	MQOP01000010.1	906634	908456	2
G3_2C	MQOP01000010.1	906702	907177	17
G3_3A	MQOP01000010.1	906779	909696	6
G3_2C	MQOP01000010.1	906801	907198	22
G3_2C	MQOP01000010.1	906836	907401	2
G3_1B	MQOP01000010.1	906891	907335	3
G3_1C	MQOP01000010.1	906943	907523	3
G3_2A	MQOP01000010.1	906997	907351	2
G3_2C	MQOP01000010.1	907034	907290	2
G3_2C	MQOP01000010.1	907065	907410	7
G3_3B	MQOP01000010.1	907112	907340	4
G3_2C	MQOP01000010.1	907118	907544	14
G3_1A	MQOP01000010.1	907131	908505	4
G3_3B	MQOP01000010.1	907165	908367	11
G3_3A	MQOP01000010.1	907295	908052	4
G3_3B	MQOP01000010.1	907314	908007	2
G3_3B	MQOP01000010.1	907394	908053	2
G3_2C	MQOP01000010.1	907447	907719	3
G3_2C	MQOP01000010.1	907503	907761	3
G3_1C	MQOP01000010.1	907525	908307	5
G3_2A	MQOP01000010.1	907538	908238	98
G3_1A	MQOP01000010.1	907627	907903	2
G3_3B	MQOP01000010.1	907628	908730	2
G3_2B	MQOP01000010.1	907653	908274	8
G3_1A	MQOP01000010.1	907665	908092	4
G3_2B	MQOP01000010.1	907674	908007	3
G3_2A	MQOP01000010.1	907687	908037	3
G3_2C	MQOP01000010.1	907724	908700	6
G3_2A	MQOP01000010.1	907782	908298	4
G3_1B	MQOP01000010.1	907845	908259	2
G3_3B	MQOP01000010.1	907861	909825	2
G3_1C	MQOP01000010.1	907908	908162	3
G3_2B	MQOP01000010.1	907927	908223	7
G3_2A	MQOP01000010.1	907936	908118	6
G3_1B	MQOP01000010.1	907981	909125	11
G3_3B	MQOP01000010.1	908067	909600	3
G3_1B	MQOP01000010.1	908135	910233	11
G3_2C	MQOP01000010.1	908136	908790	3
G3_2C	MQOP01000010.1	908190	910182	25
G3_1B	MQOP01000010.1	908204	910610	8
G3_1B	MQOP01000010.1	908262	909248	2
G3_3B	MQOP01000010.1	908270	910306	14
G3_2C	MQOP01000010.1	908454	908935	2
G3_1A	MQOP01000010.1	908496	908696	2
G3_1C	MQOP01000010.1	908610	910487	6
G3_2C	MQOP01000010.1	908677	909143	6
G3_2B	MQOP01000010.1	908765	910144	6
G3_1A	MQOP01000010.1	908788	911918	5
G3_1C	MQOP01000010.1	909031	910836	6
G3_2C	MQOP01000010.1	909042	909417	10
G3_2A	MQOP01000010.1	909100	909400	19
G3_2A	MQOP01000010.1	909132	911667	9
G3_3B	MQOP01000010.1	909326	910046	2
G3_2B	MQOP01000010.1	909331	910086	13
G3_1B	MQOP01000010.1	909410	909730	2
G3_1B	MQOP01000010.1	909410	909735	65
G3_1B	MQOP01000010.1	909416	909655	4
G3_2A	MQOP01000010.1	909418	909910	2
G3_1B	MQOP01000010.1	909420	909615	2
G3_1C	MQOP01000010.1	909421	909705	11
G3_2C	MQOP01000010.1	909433	912355	18
G3_2C	MQOP01000010.1	909440	909677	4
G3_3A	MQOP01000010.1	909465	909712	2
G3_2B	MQOP01000010.1	909559	909984	6
G3_1B	MQOP01000010.1	909870	910512	3
G3_1A	MQOP01000010.1	909987	910787	14
G3_2B	MQOP01000010.1	909995	911901	13
G3_3A	MQOP01000010.1	910107	911116	8
G3_2A	MQOP01000010.1	910142	910770	2
G3_1A	MQOP01000010.1	910179	911579	3
G3_2A	MQOP01000010.1	910270	910755	3
G3_1B	MQOP01000010.1	910346	911126	8
G3_1A	MQOP01000010.1	910461	911289	22
G3_3B	MQOP01000010.1	910562	911439	2
G3_2A	MQOP01000010.1	910581	911102	2
G3_2C	MQOP01000010.1	910595	911217	9
G3_1B	MQOP01000010.1	910615	911209	22
G3_2A	MQOP01000010.1	910746	913085	26
G3_3A	MQOP01000010.1	910749	911272	6
G3_2A	MQOP01000010.1	910756	911099	7
G3_1B	MQOP01000010.1	910775	911124	4
G3_2B	MQOP01000010.1	910788	911055	15
G3_1B	MQOP01000010.1	910809	911447	53
G3_3A	MQOP01000010.1	910810	912110	16
G3_3B	MQOP01000010.1	910855	911052	5
G3_2A	MQOP01000010.1	910867	911865	3
G3_1A	MQOP01000010.1	910916	911587	6
G3_2A	MQOP01000010.1	910962	911407	24
G3_2B	MQOP01000010.1	910968	912961	25
G3_3B	MQOP01000010.1	910974	911365	3
G3_2B	MQOP01000010.1	911048	911369	3
G3_2B	MQOP01000010.1	911062	911433	7
G3_1A	MQOP01000010.1	911145	912978	10
G3_1A	MQOP01000010.1	911170	913754	4
G3_1A	MQOP01000010.1	911174	913754	2
G3_2C	MQOP01000010.1	911211	911519	13
G3_1C	MQOP01000010.1	911232	911419	4
G3_3A	MQOP01000010.1	911364	914294	8
G3_3B	MQOP01000010.1	911571	914360	3
G3_1B	MQOP01000010.1	911628	912516	3
G3_1B	MQOP01000010.1	911745	912207	22
G3_1B	MQOP01000010.1	911755	912245	2
G3_1C	MQOP01000010.1	911954	912450	4
G3_1B	MQOP01000010.1	912144	912652	5
G3_2B	MQOP01000010.1	912177	912546	3
G3_3B	MQOP01000010.1	912206	912536	6
G3_3A	MQOP01000010.1	912208	914135	16
G3_1A	MQOP01000010.1	912280	912558	4
G3_2C	MQOP01000010.1	912288	912733	16
G3_2C	MQOP01000010.1	912333	912709	3
G3_1A	MQOP01000010.1	912334	915157	8
G3_2B	MQOP01000010.1	912347	912646	2
G3_3B	MQOP01000010.1	912352	913649	10
G3_3A	MQOP01000010.1	912380	914398	16
G3_1A	MQOP01000010.1	912483	916443	18
G3_1A	MQOP01000010.1	912569	913016	4
G3_3B	MQOP01000010.1	912652	913465	2
G3_1C	MQOP01000010.1	912672	913042	2
G3_1C	MQOP01000010.1	912672	913045	45
G3_2B	MQOP01000010.1	912711	912891	96
G3_2B	MQOP01000010.1	912714	912910	5
G3_2C	MQOP01000010.1	912729	913061	19
G3_3B	MQOP01000010.1	912746	914626	16
G3_2A	MQOP01000010.1	912759	913821	2
G3_2A	MQOP01000010.1	912835	913239	3
G3_1A	MQOP01000010.1	912889	913470	5
G3_3A	MQOP01000010.1	912949	913679	3
G3_2A	MQOP01000010.1	912956	913360	2
G3_2C	MQOP01000010.1	912956	913242	2
G3_1B	MQOP01000010.1	912962	913895	2
G3_1C	MQOP01000010.1	913097	915585	4
G3_2A	MQOP01000010.1	913153	913697	5
G3_2C	MQOP01000010.1	913161	913571	3
G3_1B	MQOP01000010.1	913211	914275	4
G3_1A	MQOP01000010.1	913238	913683	2
G3_1B	MQOP01000010.1	913272	915131	3
G3_2B	MQOP01000010.1	913690	914394	11
G3_3A	MQOP01000010.1	913693	914985	3
G3_2B	MQOP01000010.1	913695	914731	6
G3_2C	MQOP01000010.1	913756	914623	20
G3_1C	MQOP01000010.1	913794	917039	6
G3_2B	MQOP01000010.1	913846	914817	3
G3_2A	MQOP01000010.1	913856	915239	6
G3_3B	MQOP01000010.1	913863	915643	3
G3_2B	MQOP01000010.1	913951	914749	2
G3_1B	MQOP01000010.1	913992	916624	2
G3_3B	MQOP01000010.1	914018	917146	15
G3_1C	MQOP01000010.1	914074	914482	4
G3_2C	MQOP01000010.1	914103	914428	40
G3_1B	MQOP01000010.1	914167	915441	3
G3_1C	MQOP01000010.1	914231	916579	26
G3_1C	MQOP01000010.1	914243	914631	3
G3_3B	MQOP01000010.1	914438	915129	3
G3_1A	MQOP01000010.1	914598	915943	24
G3_3A	MQOP01000010.1	914809	915307	2
G3_2A	MQOP01000010.1	915064	915493	10
G3_1A	MQOP01000010.1	915106	915438	58
G3_3A	MQOP01000010.1	915107	915420	52
G3_2B	MQOP01000010.1	915157	915403	7
G3_1C	MQOP01000010.1	915234	916040	6
G3_1B	MQOP01000010.1	915248	916439	4
G3_2A	MQOP01000010.1	915670	916815	59
G3_1B	MQOP01000010.1	915752	916215	5
G3_2B	MQOP01000010.1	915782	916421	5
G3_3A	MQOP01000010.1	915802	916154	2
G3_3A	MQOP01000010.1	915808	916158	2
G3_3B	MQOP01000010.1	915834	917017	3
G3_3A	MQOP01000010.1	915869	916496	6
G3_2A	MQOP01000010.1	915932	916693	3
G3_1C	MQOP01000010.1	916143	916502	2
G3_3A	MQOP01000010.1	916148	916855	2
G3_2A	MQOP01000010.1	916210	916623	6
G3_1A	MQOP01000010.1	916265	916866	4
G3_1B	MQOP01000010.1	916323	916952	33
G3_2B	MQOP01000010.1	916339	917054	43
G3_2B	MQOP01000010.1	916378	916772	9
G3_2B	MQOP01000010.1	916534	916817	2
G3_2B	MQOP01000010.1	916586	916940	12
G3_2B	MQOP01000010.1	916587	916834	5
G3_2B	MQOP01000010.1	916667	916998	3
G3_1A	MQOP01000010.1	916693	917153	53
G3_3A	MQOP01000010.1	917186	917534	3
G3_2C	MQOP01000010.1	917364	918198	17
G3_3A	MQOP01000010.1	917367	917991	13
G3_1B	MQOP01000010.1	917368	917818	2
G3_2A	MQOP01000010.1	917381	917831	2
G3_2A	MQOP01000010.1	917445	917861	15
G3_3A	MQOP01000010.1	917512	917874	3
G3_1C	MQOP01000010.1	917593	918177	4
G3_3A	MQOP01000010.1	917595	918641	12
G3_1A	MQOP01000010.1	917624	918150	3
G3_1A	MQOP01000010.1	917631	919639	2
G3_2A	MQOP01000010.1	917633	917989	6
G3_2C	MQOP01000010.1	917865	918174	23
G3_3B	MQOP01000010.1	918298	920486	2
G3_2A	MQOP01000010.1	918483	918787	2
G3_2A	MQOP01000010.1	918487	918839	2
G3_2B	MQOP01000010.1	918526	918790	2
G3_3A	MQOP01000010.1	918549	918801	2
G3_3A	MQOP01000010.1	918552	918792	5
G3_2C	MQOP01000010.1	918570	918791	14
G3_3B	MQOP01000010.1	919267	919820	2
G3_2A	MQOP01000010.1	919379	919875	70
G3_3B	MQOP01000010.1	919452	919881	2
G3_2B	MQOP01000010.1	919461	919873	2
G3_1A	MQOP01000010.1	919464	919693	7
G3_2B	MQOP01000010.1	919471	919816	2
G3_2B	MQOP01000010.1	919474	919821	4
G3_2C	MQOP01000010.1	919477	919906	3
G3_2C	MQOP01000010.1	919484	919872	2
G3_3B	MQOP01000010.1	919495	919848	7
G3_3B	MQOP01000010.1	919508	919863	18
G3_3B	MQOP01000010.1	919512	920065	3
G3_1C	MQOP01000010.1	919533	919915	11
G3_2A	MQOP01000010.1	919533	919805	16
G3_1C	MQOP01000010.1	919536	919935	20
G3_1C	MQOP01000010.1	919558	920007	6
G3_2B	MQOP01000010.1	919568	919901	4
G3_2B	MQOP01000010.1	919586	920008	5
G3_2B	MQOP01000010.1	919625	919960	5
G3_1C	MQOP01000010.1	919637	919943	3
G3_2C	MQOP01000010.1	919645	920492	2
G3_3A	MQOP01000010.1	923256	923714	2
G3_3B	MQOP01000010.1	923287	923944	3
G3_1A	MQOP01000010.1	924139	925081	13
G3_3A	MQOP01000010.1	924175	924537	6
G3_2C	MQOP01000010.1	924199	924493	18
G3_3B	MQOP01000010.1	924202	924488	14
G3_3B	MQOP01000010.1	924206	924587	4
G3_1B	MQOP01000010.1	924242	924560	14
G3_3B	MQOP01000010.1	924269	924729	8
G3_1C	MQOP01000010.1	924293	924913	4
G3_2C	MQOP01000010.1	924301	924703	8
G3_2C	MQOP01000010.1	924329	924644	11
G3_3A	MQOP01000010.1	924329	924737	14
G3_2C	MQOP01000010.1	924378	926389	102
G3_1C	MQOP01000010.1	924379	926715	43
G3_2B	MQOP01000010.1	924420	924775	7
G3_2B	MQOP01000010.1	924431	924756	3
G3_3A	MQOP01000010.1	924437	924754	4
G3_2A	MQOP01000010.1	924442	924770	2
G3_1A	MQOP01000010.1	924597	925546	17
G3_3A	MQOP01000010.1	924904	927613	33
G3_2A	MQOP01000010.1	924943	925424	19
G3_1A	MQOP01000010.1	924977	925891	4
G3_2A	MQOP01000010.1	925038	925535	13
G3_1B	MQOP01000010.1	925041	925542	9
G3_2B	MQOP01000010.1	925042	925436	27
G3_2B	MQOP01000010.1	925042	925437	4
G3_2C	MQOP01000010.1	925043	925896	137
G3_2C	MQOP01000010.1	925053	925245	2
G3_3B	MQOP01000010.1	925072	925878	8
G3_2A	MQOP01000010.1	925095	925420	3
G3_1C	MQOP01000010.1	925104	925383	5
G3_2C	MQOP01000010.1	925116	925476	11
G3_2B	MQOP01000010.1	925132	925487	10
G3_1C	MQOP01000010.1	925173	925570	5
G3_2A	MQOP01000010.1	925232	925489	2
G3_3A	MQOP01000010.1	925253	925530	18
G3_3B	MQOP01000010.1	925367	925747	11
G3_2A	MQOP01000010.1	925374	926014	24
G3_3A	MQOP01000010.1	925391	925831	4
G3_2A	MQOP01000010.1	925584	926850	2
G3_3B	MQOP01000010.1	925611	926108	13
G3_1C	MQOP01000010.1	925704	926186	5
G3_2C	MQOP01000010.1	925708	926842	9
G3_2A	MQOP01000010.1	925731	926436	21
G3_2C	MQOP01000010.1	925764	928352	4
G3_2A	MQOP01000010.1	925813	926138	3
G3_2C	MQOP01000010.1	925815	926153	4
G3_2A	MQOP01000010.1	925829	927671	29
G3_2A	MQOP01000010.1	925851	926641	294
G3_1C	MQOP01000010.1	925878	926188	2
G3_1A	MQOP01000010.1	925962	926381	3
G3_1C	MQOP01000010.1	925980	926651	60
G3_2B	MQOP01000010.1	926006	926342	15
G3_1B	MQOP01000010.1	926010	926271	10
G3_1A	MQOP01000010.1	926037	926645	2
G3_2B	MQOP01000010.1	926038	926742	3
G3_2B	MQOP01000010.1	926038	926743	5
G3_2B	MQOP01000010.1	926038	926747	439
G3_1A	MQOP01000010.1	926040	926721	36
G3_2B	MQOP01000010.1	926041	926747	2
G3_2B	MQOP01000010.1	926046	926389	8
G3_1B	MQOP01000010.1	926127	926596	15
G3_2C	MQOP01000010.1	926149	926778	4
G3_2C	MQOP01000010.1	926165	926970	3
G3_2A	MQOP01000010.1	926199	927482	27
G3_2C	MQOP01000010.1	926205	926584	2
G3_2B	MQOP01000010.1	926220	926593	2
G3_1A	MQOP01000010.1	926221	927963	9
G3_1C	MQOP01000010.1	926298	926997	58
G3_1A	MQOP01000010.1	926310	927298	43
G3_1A	MQOP01000010.1	926314	927298	2
G3_2A	MQOP01000010.1	926314	926546	2
G3_1C	MQOP01000010.1	926367	927198	21
G3_1A	MQOP01000010.1	926373	931300	3
G3_2A	MQOP01000010.1	926385	926865	84
G3_2A	MQOP01000010.1	926388	926865	2
G3_1C	MQOP01000010.1	926457	926751	3
G3_1C	MQOP01000010.1	926506	927396	5
G3_3A	MQOP01000010.1	926516	927073	8
G3_1C	MQOP01000010.1	926531	927052	17
G3_2A	MQOP01000010.1	926533	927288	7
G3_1A	MQOP01000010.1	926553	926910	3
G3_3B	MQOP01000010.1	926578	927391	14
G3_2A	MQOP01000010.1	926589	926961	12
G3_2C	MQOP01000010.1	926599	926844	8
G3_1B	MQOP01000010.1	926621	926858	46
G3_1A	MQOP01000010.1	926623	926799	257
G3_2C	MQOP01000010.1	926625	926747	211
G3_2C	MQOP01000010.1	926628	926747	4
G3_2A	MQOP01000010.1	926630	926808	46
G3_2C	MQOP01000010.1	926630	926815	45
G3_2A	MQOP01000010.1	926639	926976	17
G3_2C	MQOP01000010.1	926648	926980	11
G3_1A	MQOP01000010.1	926679	927076	5
G3_2A	MQOP01000010.1	926697	927408	23
G3_1A	MQOP01000010.1	926700	927274	2
G3_2A	MQOP01000010.1	926700	927131	4
G3_2B	MQOP01000010.1	926706	927019	2
G3_2B	MQOP01000010.1	926736	927019	15
G3_2C	MQOP01000010.1	926822	926997	2
G3_1C	MQOP01000010.1	926837	927141	3
G3_3B	MQOP01000010.1	926853	927576	2
G3_1C	MQOP01000010.1	926917	927147	3
G3_2B	MQOP01000010.1	927063	927283	9
G3_1C	MQOP01000010.1	927121	927427	2
G3_2C	MQOP01000010.1	927169	927767	4
G3_3A	MQOP01000010.1	927190	928043	5
G3_2C	MQOP01000010.1	927377	927924	4
G3_2C	MQOP01000010.1	927517	927914	3
G3_1B	MQOP01000010.1	927659	928393	4
G3_3B	MQOP01000010.1	927704	928238	2
G3_3B	MQOP01000010.1	927745	928035	4
G3_2A	MQOP01000010.1	927814	928190	3
G3_1C	MQOP01000010.1	927817	928228	11
G3_2A	MQOP01000010.1	927823	927986	85
G3_1B	MQOP01000010.1	927830	928494	2
G3_2B	MQOP01000010.1	927832	928277	3
G3_2C	MQOP01000010.1	927845	928222	3
G3_1A	MQOP01000010.1	928172	929630	2
G3_2C	MQOP01000010.1	928355	928765	40
G3_1C	MQOP01000010.1	928405	928759	26
G3_2A	MQOP01000010.1	928472	929102	14
G3_2B	MQOP01000010.1	928484	928740	11
G3_2B	MQOP01000010.1	928491	928685	4
G3_1A	MQOP01000010.1	928506	928756	57
G3_2A	MQOP01000010.1	928514	928931	9
G3_2B	MQOP01000010.1	928519	928786	15
G3_1C	MQOP01000010.1	928534	928987	9
G3_3A	MQOP01000010.1	928573	928798	5
G3_2B	MQOP01000010.1	928603	928785	2
G3_2A	MQOP01000010.1	928641	929421	6
G3_1B	MQOP01000010.1	928863	929804	2
G3_2C	MQOP01000010.1	928955	929232	2
G3_3A	MQOP01000010.1	929042	929567	3
G3_2C	MQOP01000010.1	929049	929504	2
G3_2B	MQOP01000010.1	929166	929842	2
G3_2B	MQOP01000010.1	929179	929529	4
G3_1C	MQOP01000010.1	929201	929670	14
G3_2A	MQOP01000010.1	929206	929961	6
G3_2B	MQOP01000010.1	929206	933609	39
G3_3B	MQOP01000010.1	929223	929549	2
G3_1A	MQOP01000010.1	929245	930480	5
G3_3B	MQOP01000010.1	929279	929543	10
G3_1B	MQOP01000010.1	929317	929793	3
G3_3A	MQOP01000010.1	929355	929555	3
G3_2A	MQOP01000010.1	929359	929578	41
G3_2A	MQOP01000010.1	929364	929664	2
G3_3A	MQOP01000010.1	929382	929588	2
G3_2C	MQOP01000010.1	929449	929653	2
G3_2C	MQOP01000010.1	929487	929638	49
G3_2A	MQOP01000010.1	929515	929858	2
G3_1B	MQOP01000010.1	929538	930372	3
G3_1B	MQOP01000010.1	929681	930351	3
G3_3B	MQOP01000010.1	929773	930600	5
G3_3B	MQOP01000010.1	930007	932057	60
G3_2B	MQOP01000010.1	930021	930384	6
G3_2A	MQOP01000010.1	930051	931055	91
G3_1C	MQOP01000010.1	930073	930422	6
G3_2A	MQOP01000010.1	930073	930507	33
G3_1B	MQOP01000010.1	930079	930563	7
G3_1B	MQOP01000010.1	930091	930639	6
G3_2B	MQOP01000010.1	930132	930454	2
G3_1B	MQOP01000010.1	930159	930735	2
G3_2C	MQOP01000010.1	930214	930483	13
G3_1A	MQOP01000010.1	930222	930616	2
G3_2B	MQOP01000010.1	930227	930810	2
G3_1C	MQOP01000010.1	930443	931083	4
G3_1B	MQOP01000010.1	930449	931086	3
G3_2C	MQOP01000010.1	930449	930984	4
G3_3B	MQOP01000010.1	930478	933440	6
G3_2A	MQOP01000010.1	930622	931281	4
G3_3B	MQOP01000010.1	930636	931143	14
G3_1A	MQOP01000010.1	930736	931731	4
G3_1B	MQOP01000010.1	930782	933438	20
G3_2A	MQOP01000010.1	930802	931546	4
G3_2A	MQOP01000010.1	930811	931453	4
G3_2A	MQOP01000010.1	930834	931144	5
G3_2B	MQOP01000010.1	930839	931788	3
G3_2C	MQOP01000010.1	930854	932059	61
G3_1C	MQOP01000010.1	930867	931095	5
G3_2C	MQOP01000010.1	930976	931367	44
G3_2B	MQOP01000010.1	931019	931770	3
G3_2A	MQOP01000010.1	931041	932951	3
G3_2A	MQOP01000010.1	931055	931378	10
G3_2B	MQOP01000010.1	931060	931382	4
G3_2B	MQOP01000010.1	931074	931328	32
G3_2A	MQOP01000010.1	931103	931360	3
G3_2B	MQOP01000010.1	931129	931516	2
G3_2C	MQOP01000010.1	931135	931388	5
G3_2A	MQOP01000010.1	931146	931343	32
G3_1A	MQOP01000010.1	931152	931344	20
G3_2C	MQOP01000010.1	931160	931681	6
G3_1B	MQOP01000010.1	931196	931636	7
G3_2A	MQOP01000010.1	931239	931547	3
G3_2A	MQOP01000010.1	931252	931467	2
G3_2B	MQOP01000010.1	931401	932759	8
G3_2B	MQOP01000010.1	931416	931768	6
G3_3A	MQOP01000010.1	931476	932085	3
G3_2C	MQOP01000010.1	931523	931758	2
G3_2B	MQOP01000010.1	931589	931897	2
G3_2B	MQOP01000010.1	931677	931926	2
G3_1A	MQOP01000010.1	931751	932733	14
G3_2B	MQOP01000010.1	931754	932257	14
G3_2B	MQOP01000010.1	931766	933036	13
G3_2B	MQOP01000010.1	931775	932282	2
G3_2A	MQOP01000010.1	931826	932181	4
G3_2A	MQOP01000010.1	931843	932138	4
G3_2C	MQOP01000010.1	931880	932054	5
G3_1A	MQOP01000010.1	931899	932884	2
G3_1B	MQOP01000010.1	931922	933566	8
G3_3B	MQOP01000010.1	931936	932397	3
G3_1A	MQOP01000010.1	931965	932701	2
G3_1A	MQOP01000010.1	931965	932706	135
G3_2C	MQOP01000010.1	931999	932350	61
G3_1B	MQOP01000010.1	932004	932662	4
G3_2C	MQOP01000010.1	932004	932350	2
G3_2C	MQOP01000010.1	932010	932390	163
G3_1A	MQOP01000010.1	932011	932360	103
G3_1C	MQOP01000010.1	932076	932454	2
G3_2A	MQOP01000010.1	932082	932336	18
G3_1A	MQOP01000010.1	932091	932321	12
G3_1C	MQOP01000010.1	932113	932386	4
G3_2C	MQOP01000010.1	932116	932352	21
G3_2A	MQOP01000010.1	932118	932462	5
G3_1C	MQOP01000010.1	932121	932382	12
G3_3A	MQOP01000010.1	932121	932320	7
G3_1C	MQOP01000010.1	932126	932452	4
G3_1A	MQOP01000010.1	932131	932314	50
G3_1A	MQOP01000010.1	932141	932328	9
G3_3B	MQOP01000010.1	932181	936696	4
G3_2C	MQOP01000010.1	932317	932659	2
G3_3B	MQOP01000010.1	932652	933139	2
G3_3A	MQOP01000010.1	932693	933298	5
G3_2B	MQOP01000010.1	932698	932980	4
G3_3B	MQOP01000010.1	932768	933990	2
G3_3A	MQOP01000010.1	932801	933194	19
G3_1C	MQOP01000010.1	932862	933922	4
G3_3A	MQOP01000010.1	932879	933232	2
G3_1A	MQOP01000010.1	932917	935711	2
G3_2B	MQOP01000010.1	933015	933297	11
G3_1A	MQOP01000010.1	933016	933239	3
G3_2C	MQOP01000010.1	933019	933297	11
G3_3A	MQOP01000010.1	933021	933269	4
G3_1C	MQOP01000010.1	933029	933223	51
G3_1C	MQOP01000010.1	933052	933350	3
G3_1C	MQOP01000010.1	933078	933334	29
G3_3B	MQOP01000010.1	933102	933834	3
G3_1B	MQOP01000010.1	933105	933834	8
G3_1A	MQOP01000010.1	933163	935745	16
G3_1B	MQOP01000010.1	933202	933518	5
G3_3A	MQOP01000010.1	933295	935931	6
G3_3B	MQOP01000010.1	933355	937895	6
G3_2C	MQOP01000010.1	933385	933726	5
G3_1B	MQOP01000010.1	933394	934248	17
G3_1C	MQOP01000010.1	933704	933884	33
G3_2C	MQOP01000010.1	933739	934089	3
G3_1B	MQOP01000010.1	933763	934427	2
G3_2C	MQOP01000010.1	933820	934047	10
G3_2A	MQOP01000010.1	933887	934151	2
G3_2A	MQOP01000010.1	933933	934483	5
G3_1B	MQOP01000010.1	933937	934240	2
G3_2C	MQOP01000010.1	934013	935921	20
G3_2C	MQOP01000010.1	934038	934920	26
G3_3B	MQOP01000010.1	934039	934599	3
G3_3A	MQOP01000010.1	934070	934677	34
G3_2C	MQOP01000010.1	934072	934283	4
G3_2C	MQOP01000010.1	934110	934680	8
G3_2B	MQOP01000010.1	934200	934496	3
G3_3B	MQOP01000010.1	934239	934420	2
G3_2A	MQOP01000010.1	934248	935386	15
G3_2B	MQOP01000010.1	934328	934658	13
G3_1C	MQOP01000010.1	934329	934688	26
G3_2A	MQOP01000010.1	934349	935326	2
G3_2A	MQOP01000010.1	934349	935331	208
G3_2B	MQOP01000010.1	934352	934609	73
G3_3B	MQOP01000010.1	934356	934740	22
G3_1B	MQOP01000010.1	934358	934686	75
G3_1B	MQOP01000010.1	934362	934686	2
G3_1B	MQOP01000010.1	934374	934821	31
G3_2A	MQOP01000010.1	934374	934648	75
G3_1C	MQOP01000010.1	934390	934831	3
G3_1B	MQOP01000010.1	934413	935017	12
G3_1A	MQOP01000010.1	934439	936357	2
G3_3B	MQOP01000010.1	934602	935018	2
G3_1B	MQOP01000010.1	934615	935689	3
G3_1A	MQOP01000010.1	934642	936652	17
G3_2C	MQOP01000010.1	934699	934961	38
G3_1B	MQOP01000010.1	934720	936049	36
G3_1A	MQOP01000010.1	934789	936999	2
G3_2C	MQOP01000010.1	934814	935040	7
G3_1C	MQOP01000010.1	934877	935351	4
G3_2A	MQOP01000010.1	934994	935288	5
G3_3B	MQOP01000010.1	935013	935687	9
G3_2B	MQOP01000010.1	935106	935583	91
G3_2C	MQOP01000010.1	935109	936020	16
G3_2C	MQOP01000010.1	935110	935305	4
G3_1A	MQOP01000010.1	935117	935609	2
G3_1A	MQOP01000010.1	935126	935657	8
G3_2A	MQOP01000010.1	935130	935545	3
G3_1A	MQOP01000010.1	935134	935935	9
G3_3B	MQOP01000010.1	935182	935987	6
G3_3A	MQOP01000010.1	935189	935448	10
G3_1A	MQOP01000010.1	935190	936123	21
G3_2B	MQOP01000010.1	935198	935536	20
G3_2A	MQOP01000010.1	935209	935566	121
G3_1B	MQOP01000010.1	935273	936011	8
G3_3B	MQOP01000010.1	935287	935983	21
G3_2A	MQOP01000010.1	935288	935577	2
G3_2B	MQOP01000010.1	935288	935627	28
G3_1A	MQOP01000010.1	935334	936426	2
G3_2C	MQOP01000010.1	935334	935699	3
G3_1C	MQOP01000010.1	935350	941794	19
G3_1C	MQOP01000010.1	935422	935735	2
G3_2C	MQOP01000010.1	935489	935682	3
G3_3A	MQOP01000010.1	935489	936787	7
G3_2B	MQOP01000010.1	935499	935849	2
G3_2A	MQOP01000010.1	935503	937680	3
G3_3A	MQOP01000010.1	935600	935916	2
G3_3A	MQOP01000010.1	935619	936246	3
G3_2B	MQOP01000010.1	935716	936008	8
G3_3A	MQOP01000010.1	935731	935993	6
G3_2B	MQOP01000010.1	935739	936057	11
G3_1A	MQOP01000010.1	936088	936419	5
G3_1C	MQOP01000010.1	936241	937237	13
G3_3B	MQOP01000010.1	936444	937645	18
G3_3A	MQOP01000010.1	936470	937023	13
G3_3A	MQOP01000010.1	936502	936711	2
G3_2B	MQOP01000010.1	936684	937089	4
G3_1A	MQOP01000010.1	936709	937268	2
G3_1A	MQOP01000010.1	936715	937301	7
G3_2A	MQOP01000010.1	936801	937411	7
G3_3B	MQOP01000010.1	936837	937305	3
G3_1A	MQOP01000010.1	936850	937378	3
G3_1A	MQOP01000010.1	936874	937222	13
G3_1A	MQOP01000010.1	936882	937081	7
G3_3A	MQOP01000010.1	936884	937063	2
G3_1A	MQOP01000010.1	936890	937071	36
G3_1C	MQOP01000010.1	936902	937092	7
G3_2A	MQOP01000010.1	936903	937443	10
G3_2A	MQOP01000010.1	936912	937175	6
G3_3B	MQOP01000010.1	936930	937197	3
G3_2A	MQOP01000010.1	936944	937204	18
G3_1B	MQOP01000010.1	936953	937211	7
G3_3B	MQOP01000010.1	937045	937801	14
G3_2B	MQOP01000010.1	937071	937364	8
G3_2B	MQOP01000010.1	937071	937466	7
G3_2C	MQOP01000010.1	937111	937527	54
G3_2A	MQOP01000010.1	937254	937861	5
G3_1A	MQOP01000010.1	937318	938505	22
G3_3A	MQOP01000010.1	937333	939298	10
G3_1B	MQOP01000010.1	937407	938401	2
G3_2A	MQOP01000010.1	937532	938553	3
G3_2A	MQOP01000010.1	937541	938970	16
G3_1A	MQOP01000010.1	937548	938423	2
G3_1B	MQOP01000010.1	937665	937974	2
G3_1B	MQOP01000010.1	937788	938503	6
G3_2C	MQOP01000010.1	937788	938027	9
G3_1B	MQOP01000010.1	937861	940114	31
G3_2A	MQOP01000010.1	937888	938585	5
G3_1A	MQOP01000010.1	937921	938770	7
G3_2A	MQOP01000010.1	937926	938181	19
G3_3A	MQOP01000010.1	937926	938359	3
G3_2A	MQOP01000010.1	938016	938413	3
G3_2C	MQOP01000010.1	938025	938346	2
G3_2C	MQOP01000010.1	938073	938457	2
G3_1A	MQOP01000010.1	938089	938734	17
G3_2A	MQOP01000010.1	938103	938720	9
G3_2C	MQOP01000010.1	938104	938446	36
G3_1C	MQOP01000010.1	938106	938289	4
G3_2B	MQOP01000010.1	938200	938513	7
G3_2B	MQOP01000010.1	938208	938487	4
G3_2A	MQOP01000010.1	938240	938505	3
G3_1B	MQOP01000010.1	938254	938757	2
G3_2B	MQOP01000010.1	938265	938665	2
G3_3B	MQOP01000010.1	938274	939955	14
G3_2C	MQOP01000010.1	938297	938616	4
G3_2A	MQOP01000010.1	938402	938812	16
G3_1A	MQOP01000010.1	938429	938768	2
G3_2B	MQOP01000010.1	938441	939574	11
G3_1B	MQOP01000010.1	938470	939703	29
G3_1B	MQOP01000010.1	938473	939173	27
G3_1A	MQOP01000010.1	938481	939247	3
G3_2A	MQOP01000010.1	938534	938928	3
G3_2B	MQOP01000010.1	938581	939103	6
G3_2A	MQOP01000010.1	938597	939639	13
G3_3A	MQOP01000010.1	938610	939729	9
G3_2B	MQOP01000010.1	938611	939330	4
G3_2C	MQOP01000010.1	938617	939681	47
G3_1C	MQOP01000010.1	938623	938957	5
G3_2B	MQOP01000010.1	938657	938958	6
G3_2B	MQOP01000010.1	938729	939057	18
G3_3B	MQOP01000010.1	938737	939075	2
G3_2C	MQOP01000010.1	938761	939688	57
G3_3B	MQOP01000010.1	938774	939268	2
G3_2B	MQOP01000010.1	938799	939092	6
G3_2B	MQOP01000010.1	938817	939177	8
G3_3B	MQOP01000010.1	938833	939177	7
G3_2C	MQOP01000010.1	938846	939097	11
G3_2C	MQOP01000010.1	938851	939459	34
G3_2C	MQOP01000010.1	938886	939174	47
G3_2C	MQOP01000010.1	938894	939102	4
G3_2B	MQOP01000010.1	938895	939228	11
G3_2B	MQOP01000010.1	938903	939122	6
G3_2C	MQOP01000010.1	938914	939105	10
G3_2C	MQOP01000010.1	938935	939166	49
G3_2B	MQOP01000010.1	938983	939266	27
G3_2C	MQOP01000010.1	939002	939369	11
G3_1B	MQOP01000010.1	939023	941041	12
G3_2C	MQOP01000010.1	939023	939513	3
G3_1B	MQOP01000010.1	939026	940401	9
G3_1C	MQOP01000010.1	939070	942748	9
G3_2B	MQOP01000010.1	939094	939686	8
G3_2A	MQOP01000010.1	939128	939649	18
G3_1C	MQOP01000010.1	939135	940241	22
G3_1B	MQOP01000010.1	939141	939955	16
G3_1C	MQOP01000010.1	939181	940043	38
G3_2A	MQOP01000010.1	939333	940426	26
G3_1C	MQOP01000010.1	939405	939740	6
G3_3A	MQOP01000010.1	939414	939667	11
G3_2B	MQOP01000010.1	939418	939696	31
G3_1A	MQOP01000010.1	939421	939725	17
G3_2A	MQOP01000010.1	939434	939673	96
G3_1A	MQOP01000010.1	939436	939818	45
G3_2A	MQOP01000010.1	939439	939948	3
G3_1B	MQOP01000010.1	939451	939759	2
G3_2B	MQOP01000010.1	939456	939773	4
G3_3B	MQOP01000010.1	939460	939765	13
G3_1A	MQOP01000010.1	939498	939653	3
G3_1A	MQOP01000010.1	939506	939701	11
G3_1A	MQOP01000010.1	939510	939830	28
G3_3B	MQOP01000010.1	939511	941143	5
G3_2B	MQOP01000010.1	939542	939860	19
G3_1A	MQOP01000010.1	939559	939962	13
G3_2C	MQOP01000010.1	939623	941735	122
G3_3B	MQOP01000010.1	939645	941118	32
G3_3A	MQOP01000010.1	939670	941267	6
G3_2C	MQOP01000010.1	939677	940146	10
G3_2A	MQOP01000010.1	939695	940582	15
G3_2A	MQOP01000010.1	939834	940445	4
G3_2C	MQOP01000010.1	939858	940117	23
G3_2A	MQOP01000010.1	939883	940178	5
G3_2B	MQOP01000010.1	939885	940278	13
G3_2B	MQOP01000010.1	939897	940375	12
G3_2A	MQOP01000010.1	939902	940389	6
G3_2C	MQOP01000010.1	939906	940174	8
G3_1C	MQOP01000010.1	939914	940273	6
G3_3B	MQOP01000010.1	939918	940635	6
G3_1B	MQOP01000010.1	939922	940117	2
G3_3B	MQOP01000010.1	939933	940098	6
G3_2A	MQOP01000010.1	940027	940371	2
G3_2B	MQOP01000010.1	940099	940443	24
G3_3A	MQOP01000010.1	940120	940620	8
G3_2C	MQOP01000010.1	940121	940369	2
G3_2C	MQOP01000010.1	940130	940418	20
G3_2C	MQOP01000010.1	940141	940459	6
G3_2C	MQOP01000010.1	940150	940446	13
G3_3A	MQOP01000010.1	940155	940445	3
G3_3B	MQOP01000010.1	940177	940499	4
G3_3A	MQOP01000010.1	940197	940747	5
G3_1A	MQOP01000010.1	940209	940807	17
G3_1B	MQOP01000010.1	940213	940636	2
G3_2C	MQOP01000010.1	940281	940523	2
G3_1C	MQOP01000010.1	940311	940831	9
G3_1C	MQOP01000010.1	940341	940605	5
G3_2C	MQOP01000010.1	940377	940650	2
G3_3B	MQOP01000010.1	940392	940906	6
G3_1A	MQOP01000010.1	940397	940923	4
G3_2C	MQOP01000010.1	940421	943779	2
G3_2C	MQOP01000010.1	940507	940923	36
G3_2B	MQOP01000010.1	940520	940833	3
G3_2A	MQOP01000010.1	940525	940849	16
G3_1A	MQOP01000010.1	940564	941527	87
G3_2A	MQOP01000010.1	940566	940882	3
G3_1A	MQOP01000010.1	940592	940964	3
G3_2C	MQOP01000010.1	940601	942438	16
G3_1A	MQOP01000010.1	940614	941080	21
G3_2B	MQOP01000010.1	940640	940870	4
G3_1C	MQOP01000010.1	940666	942790	13
G3_2C	MQOP01000010.1	940686	941031	2
G3_1B	MQOP01000010.1	940703	942115	3
G3_1B	MQOP01000010.1	940741	942275	7
G3_1B	MQOP01000010.1	940767	941503	2
G3_2A	MQOP01000010.1	940772	941214	21
G3_3B	MQOP01000010.1	940834	943413	7
G3_2B	MQOP01000010.1	940879	941593	75
G3_2C	MQOP01000010.1	940909	941315	2
G3_1A	MQOP01000010.1	940910	941577	24
G3_2C	MQOP01000010.1	940929	941591	81
G3_1A	MQOP01000010.1	940941	941347	2
G3_2B	MQOP01000010.1	940948	941458	5
G3_1B	MQOP01000010.1	940949	941424	3
G3_2A	MQOP01000010.1	940978	941396	4
G3_1C	MQOP01000010.1	940995	941505	5
G3_2B	MQOP01000010.1	940996	941586	11
G3_1A	MQOP01000010.1	941003	941447	3
G3_1B	MQOP01000010.1	941003	942832	17
G3_1B	MQOP01000010.1	941030	941452	4
G3_2C	MQOP01000010.1	941042	941304	19
G3_3A	MQOP01000010.1	941072	941345	61
G3_3B	MQOP01000010.1	941090	941350	5
G3_2C	MQOP01000010.1	941094	941301	7
G3_1A	MQOP01000010.1	941104	941558	5
G3_3A	MQOP01000010.1	941116	941314	3
G3_1A	MQOP01000010.1	941225	943922	2
G3_2C	MQOP01000010.1	941393	941610	9
G3_1B	MQOP01000010.1	941407	942613	3
G3_1A	MQOP01000010.1	941456	941850	2
G3_1A	MQOP01000010.1	941471	941867	6
G3_2A	MQOP01000010.1	941481	942284	2
G3_2A	MQOP01000010.1	941491	941847	3
G3_2B	MQOP01000010.1	941511	941865	4
G3_1C	MQOP01000010.1	941529	941810	5
G3_2C	MQOP01000010.1	941597	941958	5
G3_3A	MQOP01000010.1	941598	941936	12
G3_2B	MQOP01000010.1	941681	942238	6
G3_2A	MQOP01000010.1	941706	943403	2
G3_3B	MQOP01000010.1	941714	942274	3
G3_2B	MQOP01000010.1	941720	942740	9
G3_1C	MQOP01000010.1	941754	942008	2
G3_1A	MQOP01000010.1	941876	942333	3
G3_3B	MQOP01000010.1	941887	942749	5
G3_1A	MQOP01000010.1	941922	942285	3
G3_1B	MQOP01000010.1	942054	942498	2
G3_2A	MQOP01000010.1	942179	943010	18
G3_1A	MQOP01000010.1	942197	942855	9
G3_1A	MQOP01000010.1	942217	942498	3
G3_2B	MQOP01000010.1	942224	942813	2
G3_2C	MQOP01000010.1	942235	942428	2
G3_2B	MQOP01000010.1	942264	944360	9
G3_1C	MQOP01000010.1	942276	945775	11
G3_1C	MQOP01000010.1	942303	944263	14
G3_2C	MQOP01000010.1	942340	942926	6
G3_1B	MQOP01000010.1	942366	944403	5
G3_3A	MQOP01000010.1	942385	942924	2
G3_2C	MQOP01000010.1	942396	942787	2
G3_1C	MQOP01000010.1	942407	942766	4
G3_1C	MQOP01000010.1	942423	942808	4
G3_1B	MQOP01000010.1	942555	943734	2
G3_2B	MQOP01000010.1	942649	943050	2
G3_2C	MQOP01000010.1	942658	943014	9
G3_2A	MQOP01000010.1	942755	942939	6
G3_1A	MQOP01000010.1	942810	943916	2
G3_1C	MQOP01000010.1	942885	943065	2
G3_1B	MQOP01000010.1	943154	945752	3
G3_1C	MQOP01000010.1	943201	944144	2
G3_2A	MQOP01000010.1	943439	944960	14
G3_1A	MQOP01000010.1	943483	943914	2
G3_1B	MQOP01000010.1	943493	946828	2
G3_2C	MQOP01000010.1	943572	943998	56
G3_1C	MQOP01000010.1	943724	944690	17
G3_2A	MQOP01000010.1	943818	944136	2
G3_3A	MQOP01000010.1	943823	944781	58
G3_1B	MQOP01000010.1	944041	944483	6
G3_3A	MQOP01000010.1	944137	944631	2
G3_2B	MQOP01000010.1	944142	944374	3
G3_2B	MQOP01000010.1	944142	944773	29
G3_1C	MQOP01000010.1	944166	944646	7
G3_2A	MQOP01000010.1	944237	944537	65
G3_1A	MQOP01000010.1	944247	944767	5
G3_2A	MQOP01000010.1	944282	944632	142
G3_1B	MQOP01000010.1	944289	944637	14
G3_3A	MQOP01000010.1	944317	945023	17
G3_2B	MQOP01000010.1	944318	944560	6
G3_1B	MQOP01000010.1	944330	944719	3
G3_2A	MQOP01000010.1	944364	944631	2
G3_2B	MQOP01000010.1	944368	944835	2
G3_2A	MQOP01000010.1	944393	944642	5
G3_1C	MQOP01000010.1	944402	944758	11
G3_2C	MQOP01000010.1	944416	944678	2
G3_2B	MQOP01000010.1	944432	945119	13
G3_2A	MQOP01000010.1	944436	944746	2
G3_2B	MQOP01000010.1	944460	944777	6
G3_1B	MQOP01000010.1	944488	945083	29
G3_1A	MQOP01000010.1	944525	947087	13
G3_2C	MQOP01000010.1	944551	944865	4
G3_2B	MQOP01000010.1	944558	944980	5
G3_2B	MQOP01000010.1	944570	944949	6
G3_1C	MQOP01000010.1	944585	944884	14
G3_2B	MQOP01000010.1	944664	944851	2
G3_1B	MQOP01000010.1	944775	945053	8
G3_2B	MQOP01000010.1	944814	950297	6
G3_2A	MQOP01000010.1	944836	945032	5
G3_3B	MQOP01000010.1	944906	949378	23
G3_3B	MQOP01000010.1	945099	946080	2
G3_3B	MQOP01000010.1	945125	948956	8
G3_1C	MQOP01000010.1	945334	945515	3
G3_2C	MQOP01000010.1	945356	945552	92
G3_2B	MQOP01000010.1	945408	947168	14
G3_1A	MQOP01000010.1	945418	945709	6
G3_3A	MQOP01000010.1	945426	946493	5
G3_3A	MQOP01000010.1	945468	949755	16
G3_1A	MQOP01000010.1	945576	947329	7
G3_2A	MQOP01000010.1	945615	946626	7
G3_3B	MQOP01000010.1	945616	946270	6
G3_2C	MQOP01000010.1	945743	946571	11
G3_3A	MQOP01000010.1	945751	946259	4
G3_2B	MQOP01000010.1	945764	946634	10
G3_1C	MQOP01000010.1	945773	946164	9
G3_2B	MQOP01000010.1	945849	946190	12
G3_2B	MQOP01000010.1	945891	946122	29
G3_1C	MQOP01000010.1	945909	946162	7
G3_3B	MQOP01000010.1	945926	946131	14
G3_2A	MQOP01000010.1	945940	946641	7
G3_2B	MQOP01000010.1	945943	946289	6
G3_2B	MQOP01000010.1	945953	946506	3
G3_2A	MQOP01000010.1	945971	946230	11
G3_2C	MQOP01000010.1	945973	946197	4
G3_1A	MQOP01000010.1	945979	946208	12
G3_2C	MQOP01000010.1	945999	946277	20
G3_1C	MQOP01000010.1	946003	946208	9
G3_1C	MQOP01000010.1	946034	946683	8
G3_2C	MQOP01000010.1	946081	946282	2
G3_2C	MQOP01000010.1	946084	946272	57
G3_2A	MQOP01000010.1	946087	946286	36
G3_2B	MQOP01000010.1	946100	947596	2
G3_2A	MQOP01000010.1	946110	946468	2
G3_2C	MQOP01000010.1	946112	946503	13
G3_2A	MQOP01000010.1	946119	946330	25
G3_2C	MQOP01000010.1	946122	946493	5
G3_2B	MQOP01000010.1	946132	946329	35
G3_2C	MQOP01000010.1	946151	946442	6
G3_3B	MQOP01000010.1	946301	948184	20
G3_2B	MQOP01000010.1	946416	947328	12
G3_3B	MQOP01000010.1	946476	950031	16
G3_2C	MQOP01000010.1	946482	946948	3
G3_2A	MQOP01000010.1	946532	946876	11
G3_2B	MQOP01000010.1	946544	946903	48
G3_2A	MQOP01000010.1	946608	947088	8
G3_1B	MQOP01000010.1	946635	946896	97
G3_3A	MQOP01000010.1	946640	946953	10
G3_2A	MQOP01000010.1	946650	947032	2
G3_2A	MQOP01000010.1	946655	946958	4
G3_1B	MQOP01000010.1	946701	947497	3
G3_2A	MQOP01000010.1	946713	946966	8
G3_3B	MQOP01000010.1	946723	946916	16
G3_2C	MQOP01000010.1	946817	947120	4
G3_2B	MQOP01000010.1	946927	947154	2
G3_1A	MQOP01000010.1	946984	947485	56
G3_1A	MQOP01000010.1	947017	948854	8
G3_1C	MQOP01000010.1	947023	947346	32
G3_2C	MQOP01000010.1	947024	947215	60
G3_2C	MQOP01000010.1	947210	947499	11
G3_2B	MQOP01000010.1	947256	948444	9
G3_1A	MQOP01000010.1	947260	949891	26
G3_2B	MQOP01000010.1	947286	947860	2
G3_1B	MQOP01000010.1	947339	948297	5
G3_1A	MQOP01000010.1	947355	947553	26
G3_3A	MQOP01000010.1	947361	947934	6
G3_2C	MQOP01000010.1	947408	947719	3
G3_2C	MQOP01000010.1	947457	947668	2
G3_2C	MQOP01000010.1	947473	947661	4
G3_3A	MQOP01000010.1	947474	948113	5
G3_1C	MQOP01000010.1	947477	948985	11
G3_2A	MQOP01000010.1	947535	949798	40
G3_1C	MQOP01000010.1	947549	962680	2
G3_1A	MQOP01000010.1	947675	948672	7
G3_1C	MQOP01000010.1	947738	948343	4
G3_1C	MQOP01000010.1	947739	948299	2
G3_2A	MQOP01000010.1	947810	949348	9
G3_2B	MQOP01000010.1	947820	948250	4
G3_3A	MQOP01000010.1	947826	949923	2
G3_2A	MQOP01000010.1	947833	948416	9
G3_3A	MQOP01000010.1	947843	948209	6
G3_3B	MQOP01000010.1	947862	948203	14
G3_1B	MQOP01000010.1	947870	948066	2
G3_2B	MQOP01000010.1	947871	948210	56
G3_3B	MQOP01000010.1	947877	948195	2
G3_2A	MQOP01000010.1	947881	948314	5
G3_3A	MQOP01000010.1	947888	948350	10
G3_1A	MQOP01000010.1	947891	948080	2
G3_2C	MQOP01000010.1	947899	948464	19
G3_1A	MQOP01000010.1	947909	949270	57
G3_3A	MQOP01000010.1	947946	948212	4
G3_3B	MQOP01000010.1	947975	948371	4
G3_3A	MQOP01000010.1	948034	949034	10
G3_1B	MQOP01000010.1	948122	948764	9
G3_1C	MQOP01000010.1	948126	949069	4
G3_1C	MQOP01000010.1	948142	948377	2
G3_3A	MQOP01000010.1	948145	948979	8
G3_2A	MQOP01000010.1	948192	948392	2
G3_3A	MQOP01000010.1	948198	949579	26
G3_1C	MQOP01000010.1	948217	952550	6
G3_1A	MQOP01000010.1	948303	949416	63
G3_2A	MQOP01000010.1	948322	948550	2
G3_1B	MQOP01000010.1	948333	949034	12
G3_1B	MQOP01000010.1	948416	948737	13
G3_1A	MQOP01000010.1	948468	949796	116
G3_3A	MQOP01000010.1	948479	948907	3
G3_2C	MQOP01000010.1	948494	948869	3
G3_2A	MQOP01000010.1	948521	949093	6
G3_2C	MQOP01000010.1	948559	949005	2
G3_2C	MQOP01000010.1	948562	949558	23
G3_2C	MQOP01000010.1	948576	948880	4
G3_2C	MQOP01000010.1	948580	950139	53
G3_2A	MQOP01000010.1	948634	948937	4
G3_2C	MQOP01000010.1	948751	949763	22
G3_3A	MQOP01000010.1	948913	951278	7
G3_3A	MQOP01000010.1	948937	950122	7
G3_3A	MQOP01000010.1	949131	949420	5
G3_1C	MQOP01000010.1	949162	949549	5
G3_3B	MQOP01000010.1	949171	949762	17
G3_2B	MQOP01000010.1	949184	949763	37
G3_3B	MQOP01000010.1	949195	949562	5
G3_2B	MQOP01000010.1	949201	949758	10
G3_1A	MQOP01000010.1	949240	949544	4
G3_3B	MQOP01000010.1	949275	949531	4
G3_3A	MQOP01000010.1	949303	950253	18
G3_2B	MQOP01000010.1	949359	949875	5
G3_3A	MQOP01000010.1	949375	949683	9
G3_3B	MQOP01000010.1	949400	950775	8
G3_1C	MQOP01000010.1	949417	950833	4
G3_1A	MQOP01000010.1	949460	950407	4
G3_3B	MQOP01000010.1	949468	949747	7
G3_1B	MQOP01000010.1	949523	949730	2
G3_1C	MQOP01000010.1	949536	949834	2
G3_3B	MQOP01000010.1	949619	950473	25
G3_1B	MQOP01000010.1	949780	952054	14
G3_2C	MQOP01000010.1	949950	950214	4
G3_1A	MQOP01000010.1	950073	950357	2
G3_1A	MQOP01000010.1	950088	950654	7
G3_2B	MQOP01000010.1	950200	951280	23
G3_2A	MQOP01000010.1	950202	950502	3
G3_2A	MQOP01000010.1	950215	950484	5
G3_2B	MQOP01000010.1	950215	950540	5
G3_1C	MQOP01000010.1	950226	950535	7
G3_2C	MQOP01000010.1	950231	950497	9
G3_2B	MQOP01000010.1	950234	950523	48
G3_1B	MQOP01000010.1	950242	950448	4
G3_1A	MQOP01000010.1	950253	950519	3
G3_2C	MQOP01000010.1	950253	950494	232
G3_2C	MQOP01000010.1	950254	950494	3
G3_2A	MQOP01000010.1	950255	950456	4
G3_3B	MQOP01000010.1	950262	952791	9
G3_2B	MQOP01000010.1	950276	950750	3
G3_1C	MQOP01000010.1	950284	950538	59
G3_2A	MQOP01000010.1	950287	950856	6
G3_2B	MQOP01000010.1	950340	950505	51
G3_3B	MQOP01000010.1	950388	951209	4
G3_2C	MQOP01000010.1	950389	951495	5
G3_2B	MQOP01000010.1	950403	950741	2
G3_1C	MQOP01000010.1	950406	951452	7
G3_2B	MQOP01000010.1	950445	950624	2
G3_3A	MQOP01000010.1	950468	952544	3
G3_2B	MQOP01000010.1	950513	951070	2
G3_3A	MQOP01000010.1	950679	952588	18
G3_1A	MQOP01000010.1	950727	951669	31
G3_3B	MQOP01000010.1	950737	951208	217
G3_3B	MQOP01000010.1	950741	951208	2
G3_1B	MQOP01000010.1	950876	951732	5
G3_3A	MQOP01000010.1	950883	952268	4
G3_1C	MQOP01000010.1	950929	952359	10
G3_2A	MQOP01000010.1	951017	951525	2
G3_1A	MQOP01000010.1	951094	951446	4
G3_2C	MQOP01000010.1	951231	951677	2
G3_1A	MQOP01000010.1	951380	951707	2
G3_1A	MQOP01000010.1	951384	951687	2
G3_2A	MQOP01000010.1	951402	951585	47
G3_2B	MQOP01000010.1	951627	952424	5
G3_1A	MQOP01000010.1	951638	952116	4
G3_2C	MQOP01000010.1	951643	952905	21
G3_1B	MQOP01000010.1	951652	952392	11
G3_1B	MQOP01000010.1	951666	953423	5
G3_1A	MQOP01000010.1	951746	952135	12
G3_2C	MQOP01000010.1	951750	952718	15
G3_2B	MQOP01000010.1	951752	951954	2
G3_2B	MQOP01000010.1	951754	952076	18
G3_3A	MQOP01000010.1	951758	953869	3
G3_2A	MQOP01000010.1	951784	952071	2
G3_2A	MQOP01000010.1	951806	951968	2
G3_2A	MQOP01000010.1	951814	951978	15
G3_2A	MQOP01000010.1	951846	951963	2
G3_1C	MQOP01000010.1	951940	953995	10
G3_2A	MQOP01000010.1	952071	952533	14
G3_2C	MQOP01000010.1	952074	952599	10
G3_1B	MQOP01000010.1	952082	952614	2
G3_1C	MQOP01000010.1	952084	952520	2
G3_1B	MQOP01000010.1	952095	952525	6
G3_3B	MQOP01000010.1	952173	953168	7
G3_2A	MQOP01000010.1	952300	953864	7
G3_3B	MQOP01000010.1	952349	952750	2
G3_3B	MQOP01000010.1	952374	953039	2
G3_1A	MQOP01000010.1	952375	952674	2
G3_2B	MQOP01000010.1	952381	952632	4
G3_2C	MQOP01000010.1	952442	952922	2
G3_3A	MQOP01000010.1	952443	953680	14
G3_1B	MQOP01000010.1	952480	953531	12
G3_1A	MQOP01000010.1	952626	954208	15
G3_1C	MQOP01000010.1	952631	953145	7
G3_2B	MQOP01000010.1	952678	954012	26
G3_1B	MQOP01000010.1	952755	953310	14
G3_3A	MQOP01000010.1	952805	954820	7
G3_1B	MQOP01000010.1	952846	954131	12
G3_2B	MQOP01000010.1	952955	953310	2
G3_2A	MQOP01000010.1	953009	953352	24
G3_1C	MQOP01000010.1	953057	953345	3
G3_1B	MQOP01000010.1	953080	953703	43
G3_2C	MQOP01000010.1	953123	953345	22
G3_1C	MQOP01000010.1	953158	954348	2
G3_2A	MQOP01000010.1	953163	953924	13
G3_1B	MQOP01000010.1	953166	953433	23
G3_2A	MQOP01000010.1	953172	953757	3
G3_2B	MQOP01000010.1	953183	953629	5
G3_2A	MQOP01000010.1	953214	953687	6
G3_1B	MQOP01000010.1	953292	953509	3
G3_2B	MQOP01000010.1	953295	953532	6
G3_2A	MQOP01000010.1	953300	954363	7
G3_2B	MQOP01000010.1	953301	953608	9
G3_3A	MQOP01000010.1	953309	954027	4
G3_3B	MQOP01000010.1	953336	956947	3
G3_2B	MQOP01000010.1	953346	953539	5
G3_2B	MQOP01000010.1	953347	953517	8
G3_2B	MQOP01000010.1	953404	953759	4
G3_2B	MQOP01000010.1	953420	953625	22
G3_1A	MQOP01000010.1	953465	954673	8
G3_2A	MQOP01000010.1	953518	953800	3
G3_3A	MQOP01000010.1	953566	953988	2
G3_1A	MQOP01000010.1	953576	955795	4
G3_1B	MQOP01000010.1	953618	953917	5
G3_2C	MQOP01000010.1	953717	953923	20
G3_2C	MQOP01000010.1	953748	954664	7
G3_1B	MQOP01000010.1	953885	955286	6
G3_2A	MQOP01000010.1	954002	954756	6
G3_3B	MQOP01000010.1	954065	954570	14
G3_2C	MQOP01000010.1	954175	954529	3
G3_3B	MQOP01000010.1	954274	955892	4
G3_1A	MQOP01000010.1	954427	955442	7
G3_2A	MQOP01000010.1	954448	955473	21
G3_2C	MQOP01000010.1	954497	955036	4
G3_1C	MQOP01000010.1	954525	954866	3
G3_3B	MQOP01000010.1	954531	954796	2
G3_2C	MQOP01000010.1	954582	955105	4
G3_1C	MQOP01000010.1	954597	955559	2
G3_2A	MQOP01000010.1	954610	954891	5
G3_2A	MQOP01000010.1	954612	954840	3
G3_3A	MQOP01000010.1	954682	955911	14
G3_1B	MQOP01000010.1	954683	955827	27
G3_2C	MQOP01000010.1	954718	955156	6
G3_3B	MQOP01000010.1	954720	954977	8
G3_2C	MQOP01000010.1	954751	954977	9
G3_1C	MQOP01000010.1	954753	954950	5
G3_2B	MQOP01000010.1	954758	955167	23
G3_1C	MQOP01000010.1	954760	954930	23
G3_3B	MQOP01000010.1	954762	955288	4
G3_1A	MQOP01000010.1	954915	955082	2
G3_3A	MQOP01000010.1	954959	955355	4
G3_2B	MQOP01000010.1	954989	955347	2
G3_3B	MQOP01000010.1	955031	956903	3
G3_3B	MQOP01000010.1	955045	956253	8
G3_1C	MQOP01000010.1	955248	956191	2
G3_1B	MQOP01000010.1	955372	955821	3
G3_3A	MQOP01000010.1	955524	955799	3
G3_2C	MQOP01000010.1	955541	955832	9
G3_2A	MQOP01000010.1	955571	955809	22
G3_2B	MQOP01000010.1	955574	956071	17
G3_1A	MQOP01000010.1	955626	955794	7
G3_1B	MQOP01000010.1	955630	956059	3
G3_2C	MQOP01000010.1	955639	956315	11
G3_2A	MQOP01000010.1	955667	955891	9
G3_1A	MQOP01000010.1	955693	957608	2
G3_1C	MQOP01000010.1	955707	956165	7
G3_2C	MQOP01000010.1	955729	955963	24
G3_2B	MQOP01000010.1	955772	956535	11
G3_3A	MQOP01000010.1	955772	958345	10
G3_1A	MQOP01000010.1	955775	956249	7
G3_1B	MQOP01000010.1	955848	956446	11
G3_1B	MQOP01000010.1	955923	956611	3
G3_2C	MQOP01000010.1	955934	956529	6
G3_2C	MQOP01000010.1	955938	956529	2
G3_2A	MQOP01000010.1	955939	956194	3
G3_2A	MQOP01000010.1	955978	956477	3
G3_3A	MQOP01000010.1	956063	958274	3
G3_2B	MQOP01000010.1	956181	956921	4
G3_1C	MQOP01000010.1	956221	958688	9
G3_1A	MQOP01000010.1	956224	956904	3
G3_1C	MQOP01000010.1	956243	956830	3
G3_1B	MQOP01000010.1	956250	958988	5
G3_1A	MQOP01000010.1	956337	956708	6
G3_2B	MQOP01000010.1	956428	957517	5
G3_3B	MQOP01000010.1	956627	956992	5
G3_3B	MQOP01000010.1	956662	958038	3
G3_1C	MQOP01000010.1	956690	957707	4
G3_1B	MQOP01000010.1	956717	957345	2
G3_2B	MQOP01000010.1	956717	957135	12
G3_3A	MQOP01000010.1	956729	957939	4
G3_1C	MQOP01000010.1	956766	957714	14
G3_3B	MQOP01000010.1	956786	958051	3
G3_3A	MQOP01000010.1	956830	957146	3
G3_2C	MQOP01000010.1	956832	957103	3
G3_2B	MQOP01000010.1	956853	957236	3
G3_1A	MQOP01000010.1	957218	962419	13
G3_3A	MQOP01000010.1	957219	958320	2
G3_2A	MQOP01000010.1	957258	957518	2
G3_2C	MQOP01000010.1	957267	957639	5
G3_1A	MQOP01000010.1	957413	958056	3
G3_2A	MQOP01000010.1	957438	957655	2
G3_3A	MQOP01000010.1	957493	957904	7
G3_3A	MQOP01000010.1	957574	962373	4
G3_1A	MQOP01000010.1	957778	959748	14
G3_2C	MQOP01000010.1	957802	958677	3
G3_2C	MQOP01000010.1	957824	958104	2
G3_2C	MQOP01000010.1	957878	958078	4
G3_3B	MQOP01000010.1	957892	958151	3
G3_2B	MQOP01000010.1	957901	958240	2
G3_2A	MQOP01000010.1	957908	958242	6
G3_2A	MQOP01000010.1	957917	958297	2
G3_2B	MQOP01000010.1	957934	958337	2
G3_2B	MQOP01000010.1	957934	958339	165
G3_2B	MQOP01000010.1	957935	958218	4
G3_2A	MQOP01000010.1	957945	958275	8
G3_2A	MQOP01000010.1	957956	958671	9
G3_2C	MQOP01000010.1	957958	958640	6
G3_1C	MQOP01000010.1	957969	958296	25
G3_2C	MQOP01000010.1	957969	958449	14
G3_2C	MQOP01000010.1	957973	958342	6
G3_2A	MQOP01000010.1	958056	958581	2
G3_2A	MQOP01000010.1	958061	958231	6
G3_2A	MQOP01000010.1	958061	958252	2
G3_3B	MQOP01000010.1	958261	960760	7
G3_1B	MQOP01000010.1	958337	959057	4
G3_1B	MQOP01000010.1	958500	962319	4
G3_2C	MQOP01000010.1	958503	958894	2
G3_2B	MQOP01000010.1	958533	958862	2
G3_1A	MQOP01000010.1	958579	959776	2
G3_1A	MQOP01000010.1	958617	959639	4
G3_1A	MQOP01000010.1	958624	959268	3
G3_2A	MQOP01000010.1	958696	958963	4
G3_1B	MQOP01000010.1	958766	961106	12
G3_1A	MQOP01000010.1	958842	959216	2
G3_3B	MQOP01000010.1	958964	960081	6
G3_1B	MQOP01000010.1	958984	959779	8
G3_2B	MQOP01000010.1	959031	959615	3
G3_2B	MQOP01000010.1	959092	959354	12
G3_2C	MQOP01000010.1	959107	959419	7
G3_2B	MQOP01000010.1	959113	960379	12
G3_2C	MQOP01000010.1	959414	961162	38
G3_3B	MQOP01000010.1	959501	960822	4
G3_2C	MQOP01000010.1	959581	959923	2
G3_2C	MQOP01000010.1	959704	959960	2
G3_3B	MQOP01000010.1	959708	961772	8
G3_3A	MQOP01000010.1	959829	960463	3
G3_1A	MQOP01000010.1	959847	960769	8
G3_2A	MQOP01000010.1	959896	960376	6
G3_3A	MQOP01000010.1	959901	960987	9
G3_2B	MQOP01000010.1	959953	960559	6
G3_2C	MQOP01000010.1	960043	960493	7
G3_1A	MQOP01000010.1	960069	961482	2
G3_1B	MQOP01000010.1	960069	960531	4
G3_2B	MQOP01000010.1	960081	960690	6
G3_3A	MQOP01000010.1	960086	960479	2
G3_1A	MQOP01000010.1	960097	961947	55
G3_2B	MQOP01000010.1	960098	960421	5
G3_1C	MQOP01000010.1	960109	960428	9
G3_2A	MQOP01000010.1	960118	962420	27
G3_2B	MQOP01000010.1	960136	960463	23
G3_1A	MQOP01000010.1	960144	960637	5
G3_2B	MQOP01000010.1	960168	960658	17
G3_3A	MQOP01000010.1	960203	960552	8
G3_3A	MQOP01000010.1	960211	960689	2
G3_1A	MQOP01000010.1	960275	960638	3
G3_2C	MQOP01000010.1	960275	960615	8
G3_2C	MQOP01000010.1	960480	960783	2
G3_2C	MQOP01000010.1	960508	960811	4
G3_2A	MQOP01000010.1	960510	960889	2
G3_3A	MQOP01000010.1	960514	961139	3
G3_2B	MQOP01000010.1	960576	960784	4
G3_2B	MQOP01000010.1	960601	963134	15
G3_2B	MQOP01000010.1	960622	960859	3
G3_2B	MQOP01000010.1	960636	960827	8
G3_2C	MQOP01000010.1	960641	961119	17
G3_3B	MQOP01000010.1	960642	961305	10
G3_3B	MQOP01000010.1	960655	961030	4
G3_2B	MQOP01000010.1	960738	961241	11
G3_1B	MQOP01000010.1	960848	962536	9
G3_1C	MQOP01000010.1	960866	961311	5
G3_2A	MQOP01000010.1	960872	961402	23
G3_3A	MQOP01000010.1	960969	961367	2
G3_1A	MQOP01000010.1	960971	962198	4
G3_2B	MQOP01000010.1	961271	961563	8
G3_1A	MQOP01000010.1	961370	961887	19
G3_2A	MQOP01000010.1	961417	961791	16
G3_2C	MQOP01000010.1	961427	961722	18
G3_2C	MQOP01000010.1	961552	961826	6
G3_2C	MQOP01000010.1	961577	961994	4
G3_2B	MQOP01000010.1	961622	961999	5
G3_3B	MQOP01000010.1	961749	962135	2
G3_1C	MQOP01000010.1	961774	962756	11
G3_1B	MQOP01000010.1	961780	967098	7
G3_1C	MQOP01000010.1	961794	962133	3
G3_2A	MQOP01000010.1	961860	962136	5
G3_2A	MQOP01000010.1	961860	962141	2
G3_3B	MQOP01000010.1	961880	962210	45
G3_1A	MQOP01000010.1	961904	962238	14
G3_1B	MQOP01000010.1	961905	962643	12
G3_2B	MQOP01000010.1	961914	962223	10
G3_1B	MQOP01000010.1	961941	962410	6
G3_2A	MQOP01000010.1	961945	962251	3
G3_2C	MQOP01000010.1	961968	962518	3
G3_1C	MQOP01000010.1	961972	963883	7
G3_3B	MQOP01000010.1	961991	962340	2
G3_1B	MQOP01000010.1	961997	962557	2
G3_2B	MQOP01000010.1	962042	963666	2
G3_2B	MQOP01000010.1	962113	962443	2
G3_2C	MQOP01000010.1	962128	962463	2
G3_2C	MQOP01000010.1	962217	963143	25
G3_2A	MQOP01000010.1	962486	963094	8
G3_2C	MQOP01000010.1	962586	963282	20
G3_1A	MQOP01000010.1	962629	963219	3
G3_1A	MQOP01000010.1	962803	967244	10
G3_3B	MQOP01000010.1	962905	963075	4
G3_3B	MQOP01000010.1	962909	965005	15
G3_2C	MQOP01000010.1	963037	963864	34
G3_2A	MQOP01000010.1	963057	963737	18
G3_3A	MQOP01000010.1	963109	963286	3
G3_2B	MQOP01000010.1	963295	963504	5
G3_2B	MQOP01000010.1	963298	964264	4
G3_2B	MQOP01000010.1	963422	964772	7
G3_2A	MQOP01000010.1	963424	963854	8
G3_2A	MQOP01000010.1	963433	963844	3
G3_2A	MQOP01000010.1	963460	964225	2
G3_2A	MQOP01000010.1	963465	963750	23
G3_3B	MQOP01000010.1	963472	967542	16
G3_1A	MQOP01000010.1	963505	964015	5
G3_1C	MQOP01000010.1	963512	964828	8
G3_3A	MQOP01000010.1	963703	964496	4
G3_1B	MQOP01000010.1	963748	965364	7
G3_2A	MQOP01000010.1	963904	965552	17
G3_3B	MQOP01000010.1	964036	967433	4
G3_2B	MQOP01000010.1	964245	965335	103
G3_1B	MQOP01000010.1	964397	966467	22
G3_1A	MQOP01000010.1	964449	967076	17
G3_1B	MQOP01000010.1	964462	964915	19
G3_1B	MQOP01000010.1	964497	964975	10
G3_1A	MQOP01000010.1	964510	964847	3
G3_3B	MQOP01000010.1	964547	965868	4
G3_1A	MQOP01000010.1	964551	964906	7
G3_2C	MQOP01000010.1	964577	964900	114
G3_2C	MQOP01000010.1	964579	964875	90
G3_2C	MQOP01000010.1	964594	964937	53
G3_2C	MQOP01000010.1	964594	964999	19
G3_2B	MQOP01000010.1	964607	964835	4
G3_2C	MQOP01000010.1	964607	964875	7
G3_2B	MQOP01000010.1	964616	964855	10
G3_3B	MQOP01000010.1	964631	964952	6
G3_1A	MQOP01000010.1	964649	964984	3
G3_1C	MQOP01000010.1	964661	965732	8
G3_1C	MQOP01000010.1	964678	965555	8
G3_2C	MQOP01000010.1	964683	964888	3
G3_1A	MQOP01000010.1	964828	966287	5
G3_2B	MQOP01000010.1	964885	965053	2
G3_1C	MQOP01000010.1	964930	965238	2
G3_1B	MQOP01000010.1	965005	966725	6
G3_1A	MQOP01000010.1	965016	966114	8
G3_1B	MQOP01000010.1	965040	967074	12
G3_1A	MQOP01000010.1	965120	966702	11
G3_2A	MQOP01000010.1	965283	966326	4
G3_2A	MQOP01000010.1	965323	966943	12
G3_2A	MQOP01000010.1	965343	965663	3
G3_2A	MQOP01000010.1	965362	965853	2
G3_1B	MQOP01000010.1	965369	965853	32
G3_2A	MQOP01000010.1	965370	966188	24
G3_2A	MQOP01000010.1	965373	965932	18
G3_2B	MQOP01000010.1	965373	965884	4
G3_3B	MQOP01000010.1	965414	965927	4
G3_3B	MQOP01000010.1	965469	966320	2
G3_1A	MQOP01000010.1	965524	965826	8
G3_2A	MQOP01000010.1	965555	966412	2
G3_1B	MQOP01000010.1	965602	965937	3
G3_3B	MQOP01000010.1	965617	966026	3
G3_3A	MQOP01000010.1	965809	966052	2
G3_1B	MQOP01000010.1	965815	966903	2
G3_1C	MQOP01000010.1	965832	966885	8
G3_2C	MQOP01000010.1	965838	967047	16
G3_1A	MQOP01000010.1	965865	966376	2
G3_3A	MQOP01000010.1	966017	966457	7
G3_1A	MQOP01000010.1	966046	968262	5
G3_1A	MQOP01000010.1	966050	966288	2
G3_1A	MQOP01000010.1	966076	969073	2
G3_1B	MQOP01000010.1	966106	968320	12
G3_1A	MQOP01000010.1	966110	967843	7
G3_2A	MQOP01000010.1	966160	966464	2
G3_2A	MQOP01000010.1	966175	966503	2
G3_1C	MQOP01000010.1	966223	967296	22
G3_1C	MQOP01000010.1	966241	967188	5
G3_2C	MQOP01000010.1	966348	966647	9
G3_1B	MQOP01000010.1	966396	967113	4
G3_1A	MQOP01000010.1	966468	966962	2
G3_2A	MQOP01000010.1	966469	967360	8
G3_1B	MQOP01000010.1	966472	966626	327
G3_1C	MQOP01000010.1	966487	971717	3
G3_1B	MQOP01000010.1	966508	967027	4
G3_3B	MQOP01000010.1	966508	967171	3
G3_3A	MQOP01000010.1	966510	966872	5
G3_1B	MQOP01000010.1	966516	967099	5
G3_2A	MQOP01000010.1	966532	966768	2
G3_1B	MQOP01000010.1	966578	967315	28
G3_2B	MQOP01000010.1	966617	967293	23
G3_1B	MQOP01000010.1	966682	968123	4
G3_1B	MQOP01000010.1	966696	967211	4
G3_1C	MQOP01000010.1	966755	967613	4
G3_2C	MQOP01000010.1	966764	969093	12
G3_2B	MQOP01000010.1	966770	967372	7
G3_1C	MQOP01000010.1	966815	967328	14
G3_2B	MQOP01000010.1	966839	968263	17
G3_2A	MQOP01000010.1	966853	967163	2
G3_3A	MQOP01000010.1	966854	967172	8
G3_2A	MQOP01000010.1	966862	967360	12
G3_2B	MQOP01000010.1	966986	967331	2
G3_2B	MQOP01000010.1	967027	967348	3
G3_1C	MQOP01000010.1	967057	968976	8
G3_2B	MQOP01000010.1	967101	969657	2
G3_3A	MQOP01000010.1	967103	967812	7
G3_2C	MQOP01000010.1	967186	969864	15
G3_3B	MQOP01000010.1	967396	967982	3
G3_2A	MQOP01000010.1	967470	968224	2
G3_2B	MQOP01000010.1	967560	968414	3
G3_1A	MQOP01000010.1	967615	968713	2
G3_2A	MQOP01000010.1	967635	967972	2
G3_2C	MQOP01000010.1	967671	968496	6
G3_2B	MQOP01000010.1	967745	968327	2
G3_3B	MQOP01000010.1	967815	968880	26
G3_2C	MQOP01000010.1	967855	968068	9
G3_1C	MQOP01000010.1	967881	974377	6
G3_3A	MQOP01000010.1	967991	968473	5
G3_2B	MQOP01000010.1	968010	969039	11
G3_2A	MQOP01000010.1	968106	968664	7
G3_3A	MQOP01000010.1	968133	968410	4
G3_1B	MQOP01000010.1	968142	971751	10
G3_1A	MQOP01000010.1	968152	972866	22
G3_2B	MQOP01000010.1	968153	968358	9
G3_2C	MQOP01000010.1	968165	968858	14
G3_1A	MQOP01000010.1	968174	968898	11
G3_1C	MQOP01000010.1	968191	968546	17
G3_2B	MQOP01000010.1	968205	968453	6
G3_3A	MQOP01000010.1	968227	968609	4
G3_3B	MQOP01000010.1	968233	968408	2
G3_1B	MQOP01000010.1	968258	969794	15
G3_1C	MQOP01000010.1	968261	969042	2
G3_1C	MQOP01000010.1	968272	968599	3
G3_1A	MQOP01000010.1	968273	968617	10
G3_1A	MQOP01000010.1	968317	969742	12
G3_3B	MQOP01000010.1	968346	969213	9
G3_2B	MQOP01000010.1	968393	969042	4
G3_2C	MQOP01000010.1	968394	968680	19
G3_2A	MQOP01000010.1	968409	969011	2
G3_3B	MQOP01000010.1	968410	968777	3
G3_2A	MQOP01000010.1	968421	968623	63
G3_3B	MQOP01000010.1	968425	968606	18
G3_2C	MQOP01000010.1	968426	968628	62
G3_2B	MQOP01000010.1	968428	968756	12
G3_2C	MQOP01000010.1	968434	968660	57
G3_3A	MQOP01000010.1	968456	968590	6
G3_1C	MQOP01000010.1	968472	972881	3
G3_2B	MQOP01000010.1	968500	968856	12
G3_2B	MQOP01000010.1	968501	968854	2
G3_2A	MQOP01000010.1	968542	968881	3
G3_2C	MQOP01000010.1	968564	968909	2
G3_2A	MQOP01000010.1	968603	969190	8
G3_2C	MQOP01000010.1	968623	968913	5
G3_2C	MQOP01000010.1	968639	968877	2
G3_2C	MQOP01000010.1	968878	970740	24
G3_3B	MQOP01000010.1	969039	971750	5
G3_1A	MQOP01000010.1	969110	971155	7
G3_3A	MQOP01000010.1	969237	969779	2
G3_2B	MQOP01000010.1	969260	969488	5
G3_3A	MQOP01000010.1	969294	969892	41
G3_2B	MQOP01000010.1	969295	969450	235
G3_3A	MQOP01000010.1	969297	969893	2
G3_1B	MQOP01000010.1	969303	969728	25
G3_2C	MQOP01000010.1	969308	969554	10
G3_2B	MQOP01000010.1	969314	969586	11
G3_3A	MQOP01000010.1	969371	969822	3
G3_1C	MQOP01000010.1	969378	970251	49
G3_1C	MQOP01000010.1	969396	969824	2
G3_1C	MQOP01000010.1	969420	969617	4
G3_1A	MQOP01000010.1	969425	969788	29
G3_2B	MQOP01000010.1	969451	969772	2
G3_2C	MQOP01000010.1	969463	969932	89
G3_1A	MQOP01000010.1	969546	970305	15
G3_3A	MQOP01000010.1	969608	970112	10
G3_2C	MQOP01000010.1	969630	969936	2
G3_3A	MQOP01000010.1	969784	970021	17
G3_1A	MQOP01000010.1	969862	970503	2
G3_1B	MQOP01000010.1	969880	970774	9
G3_2A	MQOP01000010.1	969960	970981	17
G3_2B	MQOP01000010.1	969967	970650	12
G3_2C	MQOP01000010.1	970029	970253	2
G3_1B	MQOP01000010.1	970094	970792	11
G3_2C	MQOP01000010.1	970108	970463	3
G3_2B	MQOP01000010.1	970115	970411	4
G3_3A	MQOP01000010.1	970125	970602	18
G3_2C	MQOP01000010.1	970132	970390	3
G3_1A	MQOP01000010.1	970216	970453	2
G3_1A	MQOP01000010.1	970228	970585	4
G3_2B	MQOP01000010.1	970242	970718	6
G3_1A	MQOP01000010.1	970249	971178	2
G3_1A	MQOP01000010.1	970270	970466	3
G3_2C	MQOP01000010.1	970322	970651	2
G3_1A	MQOP01000010.1	970626	971373	6
G3_1B	MQOP01000010.1	970673	970905	2
G3_2B	MQOP01000010.1	970826	971225	2
G3_2B	MQOP01000010.1	970836	971574	26
G3_3B	MQOP01000010.1	970975	971600	5
G3_2C	MQOP01000010.1	970978	971579	2
G3_1B	MQOP01000010.1	970990	971595	25
G3_2A	MQOP01000010.1	971018	971840	4
G3_1A	MQOP01000010.1	971086	971813	34
G3_3B	MQOP01000010.1	971137	971749	6
G3_3B	MQOP01000010.1	971158	972364	2
G3_2B	MQOP01000010.1	971198	971517	5
G3_2C	MQOP01000010.1	971240	971744	31
G3_2B	MQOP01000010.1	971249	972272	17
G3_1B	MQOP01000010.1	971299	971658	2
G3_2B	MQOP01000010.1	971371	971592	15
G3_2B	MQOP01000010.1	971387	971732	3
G3_1A	MQOP01000010.1	971392	972460	4
G3_1B	MQOP01000010.1	971395	971796	7
G3_1B	MQOP01000010.1	971413	971595	7
G3_2C	MQOP01000010.1	971528	971971	13
G3_3B	MQOP01000010.1	971535	971867	5
G3_2B	MQOP01000010.1	971581	971994	4
G3_2B	MQOP01000010.1	971615	971895	2
G3_2B	MQOP01000010.1	971622	971887	2
G3_3A	MQOP01000010.1	971660	971878	8
G3_2A	MQOP01000010.1	971685	971943	18
G3_2B	MQOP01000010.1	971694	971874	6
G3_1C	MQOP01000010.1	971724	972558	6
G3_3B	MQOP01000010.1	971727	972078	13
G3_3A	MQOP01000010.1	971731	972871	30
G3_1B	MQOP01000010.1	971861	976956	4
G3_2A	MQOP01000010.1	971903	972220	8
G3_2A	MQOP01000010.1	971942	972516	119
G3_1A	MQOP01000010.1	971953	972311	4
G3_3A	MQOP01000010.1	971973	972287	20
G3_2A	MQOP01000010.1	971990	972316	13
G3_1C	MQOP01000010.1	971993	972359	8
G3_2C	MQOP01000010.1	971995	972328	90
G3_1A	MQOP01000010.1	972008	973403	2
G3_2C	MQOP01000010.1	972011	972294	9
G3_2A	MQOP01000010.1	972034	972449	2
G3_2A	MQOP01000010.1	972056	972263	23
G3_2C	MQOP01000010.1	972057	972274	17
G3_2B	MQOP01000010.1	972071	972451	13
G3_3A	MQOP01000010.1	972082	972329	7
G3_3B	MQOP01000010.1	972099	972298	5
G3_3A	MQOP01000010.1	972117	972311	13
G3_2B	MQOP01000010.1	972142	972498	21
G3_1C	MQOP01000010.1	972143	973136	14
G3_2B	MQOP01000010.1	972155	972453	25
G3_2B	MQOP01000010.1	972164	972461	6
G3_1B	MQOP01000010.1	972183	972447	22
G3_1B	MQOP01000010.1	972209	972774	12
G3_3A	MQOP01000010.1	972213	973696	2
G3_2A	MQOP01000010.1	972218	972512	2
G3_1B	MQOP01000010.1	972230	973585	3
G3_2C	MQOP01000010.1	972242	972649	31
G3_3B	MQOP01000010.1	972285	972496	15
G3_2B	MQOP01000010.1	972298	975577	17
G3_2A	MQOP01000010.1	972305	972573	2
G3_1A	MQOP01000010.1	972323	972758	2
G3_1A	MQOP01000010.1	972386	973303	3
G3_1A	MQOP01000010.1	972401	973926	7
G3_2C	MQOP01000010.1	972451	972872	34
G3_2A	MQOP01000010.1	972479	972733	26
G3_1C	MQOP01000010.1	972491	973539	5
G3_3A	MQOP01000010.1	972491	972843	10
G3_2B	MQOP01000010.1	972522	972852	88
G3_2B	MQOP01000010.1	972558	972859	14
G3_2C	MQOP01000010.1	972561	977962	6
G3_2C	MQOP01000010.1	972589	972908	3
G3_1C	MQOP01000010.1	972758	973067	4
G3_2C	MQOP01000010.1	972794	973058	2
G3_1B	MQOP01000010.1	972895	973451	3
G3_1A	MQOP01000010.1	973005	973243	4
G3_1B	MQOP01000010.1	973028	976550	11
G3_3B	MQOP01000010.1	973226	979139	2
G3_1B	MQOP01000010.1	973426	974716	5
G3_2B	MQOP01000010.1	973545	973959	6
G3_2A	MQOP01000010.1	973585	973964	8
G3_1A	MQOP01000010.1	973623	977799	10
G3_3B	MQOP01000010.1	973693	975157	17
G3_2A	MQOP01000010.1	973725	973893	2
G3_2A	MQOP01000010.1	973729	973828	61
G3_3A	MQOP01000010.1	973731	973941	18
G3_3B	MQOP01000010.1	973754	974343	9
G3_1A	MQOP01000010.1	973941	974462	4
G3_1C	MQOP01000010.1	973961	974570	12
G3_2C	MQOP01000010.1	973999	975048	50
G3_1A	MQOP01000010.1	974003	975042	14
G3_3B	MQOP01000010.1	974003	980792	3
G3_3B	MQOP01000010.1	974014	974569	5
G3_3A	MQOP01000010.1	974176	974755	3
G3_2A	MQOP01000010.1	974229	974497	3
G3_2A	MQOP01000010.1	974240	974563	34
G3_2C	MQOP01000010.1	974259	974558	9
G3_2A	MQOP01000010.1	974295	974671	20
G3_2B	MQOP01000010.1	974318	974512	4
G3_2C	MQOP01000010.1	974321	974576	25
G3_1C	MQOP01000010.1	974325	974768	4
G3_2A	MQOP01000010.1	974329	974572	7
G3_2A	MQOP01000010.1	974339	974831	7
G3_1B	MQOP01000010.1	974341	974522	2
G3_2C	MQOP01000010.1	974351	974553	47
G3_2A	MQOP01000010.1	974395	974528	38
G3_2B	MQOP01000010.1	974428	974725	2
G3_2B	MQOP01000010.1	974443	974737	14
G3_2B	MQOP01000010.1	974480	974847	19
G3_3A	MQOP01000010.1	974488	975090	4
G3_2B	MQOP01000010.1	974516	974749	2
G3_2C	MQOP01000010.1	974527	974781	4
G3_2B	MQOP01000010.1	974550	975087	4
G3_2B	MQOP01000010.1	974577	974936	2
G3_1C	MQOP01000010.1	974615	974822	18
G3_2C	MQOP01000010.1	974659	975184	10
G3_3B	MQOP01000010.1	974678	975036	4
G3_1B	MQOP01000010.1	974726	975822	2
G3_2C	MQOP01000010.1	974815	975095	4
G3_1B	MQOP01000010.1	974848	976477	2
G3_2A	MQOP01000010.1	974870	975117	3
G3_2A	MQOP01000010.1	974879	975095	10
G3_2B	MQOP01000010.1	974951	975328	2
G3_1C	MQOP01000010.1	974970	975213	10
G3_2C	MQOP01000010.1	975037	975327	11
G3_3B	MQOP01000010.1	975044	975425	2
G3_2C	MQOP01000010.1	975121	975277	2
G3_3A	MQOP01000010.1	975276	977965	6
G3_2C	MQOP01000010.1	975492	975964	4
G3_1C	MQOP01000010.1	975595	977399	2
G3_3A	MQOP01000010.1	975613	976368	2
G3_1B	MQOP01000010.1	975619	976191	2
G3_1A	MQOP01000010.1	975635	977149	2
G3_2B	MQOP01000010.1	975655	975916	2
G3_1A	MQOP01000010.1	975817	977487	11
G3_2A	MQOP01000010.1	975826	976962	3
G3_1B	MQOP01000010.1	975947	979123	2
G3_3A	MQOP01000010.1	976018	978285	28
G3_1C	MQOP01000010.1	976142	976600	2
G3_2B	MQOP01000010.1	976160	976738	2
G3_1A	MQOP01000010.1	976188	978586	13
G3_1B	MQOP01000010.1	976189	977819	39
G3_1A	MQOP01000010.1	976263	977227	12
G3_1B	MQOP01000010.1	976364	978384	3
G3_2B	MQOP01000010.1	976392	977006	2
G3_1A	MQOP01000010.1	976415	977845	25
G3_3B	MQOP01000010.1	976434	978954	5
G3_2A	MQOP01000010.1	976443	980323	12
G3_2B	MQOP01000010.1	976471	976699	2
G3_1B	MQOP01000010.1	976539	978005	24
G3_1B	MQOP01000010.1	976548	978229	14
G3_2A	MQOP01000010.1	976552	976732	4
G3_3B	MQOP01000010.1	976559	977141	3
G3_3A	MQOP01000010.1	976578	976919	4
G3_2B	MQOP01000010.1	976712	977310	42
G3_2A	MQOP01000010.1	976751	977102	2
G3_2A	MQOP01000010.1	976774	977981	44
G3_2C	MQOP01000010.1	976824	977240	32
G3_2C	MQOP01000010.1	976843	977310	77
G3_2B	MQOP01000010.1	976867	977196	3
G3_2C	MQOP01000010.1	976894	977249	6
G3_2B	MQOP01000010.1	976938	977275	17
G3_3B	MQOP01000010.1	976966	977342	20
G3_1C	MQOP01000010.1	976989	977299	15
G3_2B	MQOP01000010.1	976997	977257	7
G3_3A	MQOP01000010.1	977002	977597	8
G3_1C	MQOP01000010.1	977051	977462	2
G3_3B	MQOP01000010.1	977059	977882	4
G3_3A	MQOP01000010.1	977060	979306	14
G3_1A	MQOP01000010.1	977091	978251	49
G3_2A	MQOP01000010.1	977118	977367	6
G3_3A	MQOP01000010.1	977123	977519	6
G3_2A	MQOP01000010.1	977130	977312	2
G3_3B	MQOP01000010.1	977239	978148	20
G3_1B	MQOP01000010.1	977268	977651	12
G3_2C	MQOP01000010.1	977276	977648	8
G3_3B	MQOP01000010.1	977290	977634	27
G3_2A	MQOP01000010.1	977336	977680	5
G3_1B	MQOP01000010.1	977386	978537	9
G3_2C	MQOP01000010.1	977391	978108	41
G3_3A	MQOP01000010.1	977403	978554	25
G3_3B	MQOP01000010.1	977407	977690	3
G3_3A	MQOP01000010.1	977485	978516	46
G3_3A	MQOP01000010.1	977505	977967	2
G3_2C	MQOP01000010.1	977524	978146	2
G3_2C	MQOP01000010.1	977527	977789	18
G3_1A	MQOP01000010.1	977547	978062	2
G3_1C	MQOP01000010.1	977582	979049	11
G3_2C	MQOP01000010.1	977582	977798	4
G3_3A	MQOP01000010.1	977714	978130	3
G3_2A	MQOP01000010.1	977747	978112	4
G3_1C	MQOP01000010.1	977794	978063	3
G3_3B	MQOP01000010.1	977830	978058	4
G3_1A	MQOP01000010.1	977855	978190	2
G3_2C	MQOP01000010.1	977866	979031	23
G3_2A	MQOP01000010.1	977867	978159	30
G3_1A	MQOP01000010.1	977891	978147	11
G3_1A	MQOP01000010.1	977909	978506	13
G3_3A	MQOP01000010.1	977965	979237	3
G3_2C	MQOP01000010.1	977991	978924	35
G3_2B	MQOP01000010.1	977998	978232	6
G3_1A	MQOP01000010.1	978006	978425	12
G3_2B	MQOP01000010.1	978013	978803	11
G3_3B	MQOP01000010.1	978020	978860	3
G3_2B	MQOP01000010.1	978049	978372	3
G3_2A	MQOP01000010.1	978068	978592	8
G3_3A	MQOP01000010.1	978087	978522	8
G3_3A	MQOP01000010.1	978125	978621	7
G3_2C	MQOP01000010.1	978153	978435	10
G3_3A	MQOP01000010.1	978353	978606	3
G3_2A	MQOP01000010.1	978459	978941	17
G3_1C	MQOP01000010.1	978489	982071	3
G3_2B	MQOP01000010.1	978668	978928	4
G3_2A	MQOP01000010.1	978674	979013	40
G3_1B	MQOP01000010.1	978803	979210	5
G3_2A	MQOP01000010.1	978934	980309	31
G3_2A	MQOP01000010.1	978939	979642	4
G3_2C	MQOP01000010.1	978965	979173	9
G3_2B	MQOP01000010.1	978985	979451	2
G3_2B	MQOP01000010.1	978992	979331	7
G3_3A	MQOP01000010.1	979010	980383	7
G3_1A	MQOP01000010.1	979147	980556	2
G3_2C	MQOP01000010.1	979182	980054	20
G3_2C	MQOP01000010.1	979224	979613	2
G3_2A	MQOP01000010.1	979382	979916	4
G3_2A	MQOP01000010.1	979392	979698	6
G3_1B	MQOP01000010.1	979397	980361	36
G3_2C	MQOP01000010.1	979442	979783	2
G3_2A	MQOP01000010.1	979508	980032	18
G3_1A	MQOP01000010.1	979572	980482	16
G3_2B	MQOP01000010.1	979588	979931	6
G3_2C	MQOP01000010.1	979592	979829	7
G3_3A	MQOP01000010.1	979606	980109	2
G3_2C	MQOP01000010.1	979652	980061	4
G3_2A	MQOP01000010.1	979687	980139	10
G3_1A	MQOP01000010.1	979700	980980	19
G3_3B	MQOP01000010.1	979714	980151	4
G3_1A	MQOP01000010.1	979792	980198	2
G3_1A	MQOP01000010.1	979820	980949	6
G3_3B	MQOP01000010.1	979846	980823	11
G3_2A	MQOP01000010.1	979876	980762	120
G3_3A	MQOP01000010.1	979904	980232	10
G3_2C	MQOP01000010.1	979919	981464	3
G3_1C	MQOP01000010.1	979931	980171	45
G3_2B	MQOP01000010.1	979944	980379	7
G3_2A	MQOP01000010.1	979947	980228	26
G3_2B	MQOP01000010.1	979949	980379	2
G3_1B	MQOP01000010.1	979964	980500	3
G3_1B	MQOP01000010.1	979967	981174	5
G3_2A	MQOP01000010.1	979974	980358	10
G3_1B	MQOP01000010.1	980000	980420	7
G3_2C	MQOP01000010.1	980003	980162	4
G3_1C	MQOP01000010.1	980005	981023	3
G3_1B	MQOP01000010.1	980016	981951	6
G3_1C	MQOP01000010.1	980036	980437	16
G3_1A	MQOP01000010.1	980069	980484	83
G3_2A	MQOP01000010.1	980070	980403	16
G3_2C	MQOP01000010.1	980124	980658	14
G3_2B	MQOP01000010.1	980183	981426	4
G3_1C	MQOP01000010.1	980190	980758	5
G3_2C	MQOP01000010.1	980309	980624	18
G3_1A	MQOP01000010.1	980310	980663	3
G3_2C	MQOP01000010.1	980336	980660	5
G3_2C	MQOP01000010.1	980383	980750	5
G3_2C	MQOP01000010.1	980428	980741	5
G3_3B	MQOP01000010.1	980495	982252	5
G3_3A	MQOP01000010.1	980520	980820	3
G3_3B	MQOP01000010.1	980560	980796	15
G3_2B	MQOP01000010.1	980579	980905	3
G3_3B	MQOP01000010.1	980748	982575	5
G3_2C	MQOP01000010.1	980756	981419	3
G3_3B	MQOP01000010.1	980761	983920	7
G3_2B	MQOP01000010.1	980800	981189	6
G3_2C	MQOP01000010.1	980800	981131	9
G3_1A	MQOP01000010.1	980835	981508	6
G3_2C	MQOP01000010.1	980869	981250	6
G3_3B	MQOP01000010.1	980876	981719	11
G3_1A	MQOP01000010.1	980885	981434	13
G3_1A	MQOP01000010.1	980900	981575	8
G3_2B	MQOP01000010.1	980910	981371	8
G3_2C	MQOP01000010.1	980986	981183	3
G3_2B	MQOP01000010.1	981010	981281	2
G3_3A	MQOP01000010.1	981020	981267	30
G3_3B	MQOP01000010.1	981023	981286	7
G3_1A	MQOP01000010.1	981039	981394	5
G3_2B	MQOP01000010.1	981098	981399	4
G3_2B	MQOP01000010.1	981119	981364	2
G3_2B	MQOP01000010.1	981128	981268	22
G3_2B	MQOP01000010.1	981133	981277	2
G3_2B	MQOP01000010.1	981168	981900	2
G3_2B	MQOP01000010.1	981187	988601	10
G3_2C	MQOP01000010.1	981377	981567	2
G3_2C	MQOP01000010.1	981382	982274	2
G3_3A	MQOP01000010.1	981411	984798	10
G3_3A	MQOP01000010.1	981577	982638	11
G3_1C	MQOP01000010.1	981578	981770	8
G3_2A	MQOP01000010.1	981584	982814	6
G3_1A	MQOP01000010.1	981620	985139	28
G3_3A	MQOP01000010.1	981668	982232	22
G3_1A	MQOP01000010.1	981682	982078	9
G3_1A	MQOP01000010.1	981746	984810	18
G3_3B	MQOP01000010.1	981762	982191	9
G3_1B	MQOP01000010.1	981763	986072	4
G3_2B	MQOP01000010.1	981772	982282	14
G3_3A	MQOP01000010.1	981773	984383	14
G3_2A	MQOP01000010.1	981819	982120	17
G3_1A	MQOP01000010.1	981882	982445	3
G3_2A	MQOP01000010.1	981901	982293	2
G3_2C	MQOP01000010.1	981914	982257	75
G3_1A	MQOP01000010.1	981951	982249	10
G3_1C	MQOP01000010.1	981959	982287	4
G3_3B	MQOP01000010.1	981965	982378	3
G3_3A	MQOP01000010.1	982076	982281	3
G3_3A	MQOP01000010.1	982077	982946	3
G3_3A	MQOP01000010.1	982083	982275	8
G3_2C	MQOP01000010.1	982131	982821	69
G3_1A	MQOP01000010.1	982136	982318	2
G3_1A	MQOP01000010.1	982162	983766	4
G3_3B	MQOP01000010.1	982235	982721	18
G3_3B	MQOP01000010.1	982238	982721	2
G3_2A	MQOP01000010.1	982328	982618	2
G3_2B	MQOP01000010.1	982394	983142	5
G3_2A	MQOP01000010.1	982503	983179	4
G3_2A	MQOP01000010.1	982508	983681	7
G3_2C	MQOP01000010.1	982548	982904	7
G3_1A	MQOP01000010.1	982630	982999	2
G3_2A	MQOP01000010.1	982648	982809	38
G3_2B	MQOP01000010.1	982649	983085	15
G3_3B	MQOP01000010.1	982653	982938	2
G3_2A	MQOP01000010.1	982691	982810	2
G3_2A	MQOP01000010.1	982691	982814	8
G3_1C	MQOP01000010.1	982779	983893	21
G3_2B	MQOP01000010.1	982797	984019	10
G3_1A	MQOP01000010.1	982916	984593	2
G3_3A	MQOP01000010.1	982932	983288	5
G3_2A	MQOP01000010.1	982982	983257	28
G3_2A	MQOP01000010.1	982991	983179	8
G3_2A	MQOP01000010.1	983001	983231	6
G3_1A	MQOP01000010.1	983008	983271	26
G3_1C	MQOP01000010.1	983011	983344	4
G3_1A	MQOP01000010.1	983012	983794	2
G3_2B	MQOP01000010.1	983026	983266	3
G3_1C	MQOP01000010.1	983028	983284	3
G3_3A	MQOP01000010.1	983070	983326	3
G3_2B	MQOP01000010.1	983138	983355	94
G3_3B	MQOP01000010.1	983192	983363	13
G3_2B	MQOP01000010.1	983566	984253	3
G3_1C	MQOP01000010.1	983630	983857	6
G3_2B	MQOP01000010.1	983707	986185	5
G3_2C	MQOP01000010.1	983722	984008	3
G3_1C	MQOP01000010.1	983733	986469	8
G3_1B	MQOP01000010.1	983770	984235	4
G3_3A	MQOP01000010.1	983775	984025	2
G3_2B	MQOP01000010.1	983778	984162	2
G3_1C	MQOP01000010.1	983848	985830	12
G3_2B	MQOP01000010.1	983901	984330	2
G3_1B	MQOP01000010.1	983922	984888	9
G3_1A	MQOP01000010.1	983931	985233	35
G3_2A	MQOP01000010.1	983983	984270	2
G3_2A	MQOP01000010.1	984009	984932	101
G3_2A	MQOP01000010.1	984032	984259	2
G3_3B	MQOP01000010.1	984107	984589	2
G3_1A	MQOP01000010.1	984127	984766	6
G3_1A	MQOP01000010.1	984131	987060	5
G3_1A	MQOP01000010.1	984159	984836	6
G3_1A	MQOP01000010.1	984162	984699	11
G3_3B	MQOP01000010.1	984236	984829	13
G3_1C	MQOP01000010.1	984241	984791	7
G3_1B	MQOP01000010.1	984277	984610	6
G3_2B	MQOP01000010.1	984326	984565	4
G3_2A	MQOP01000010.1	984380	984720	2
G3_2C	MQOP01000010.1	984388	984724	5
G3_1C	MQOP01000010.1	984389	985452	9
G3_2B	MQOP01000010.1	984389	984583	41
G3_2A	MQOP01000010.1	984392	984570	105
G3_1A	MQOP01000010.1	984397	984679	4
G3_3A	MQOP01000010.1	984407	984748	6
G3_1A	MQOP01000010.1	984478	984883	4
G3_2B	MQOP01000010.1	984510	984925	4
G3_3B	MQOP01000010.1	984557	985196	4
G3_1C	MQOP01000010.1	984580	984946	2
G3_1B	MQOP01000010.1	984659	984849	2
G3_2C	MQOP01000010.1	984677	984997	18
G3_2A	MQOP01000010.1	984741	984995	5
G3_3B	MQOP01000010.1	984743	986107	10
G3_2A	MQOP01000010.1	984758	985269	2
G3_2A	MQOP01000010.1	984758	985274	7
G3_2B	MQOP01000010.1	984906	985393	14
G3_3A	MQOP01000010.1	984922	985598	29
G3_2B	MQOP01000010.1	984983	985538	2
G3_2B	MQOP01000010.1	985050	985283	10
G3_2A	MQOP01000010.1	985058	985452	3
G3_1A	MQOP01000010.1	985066	985239	2
G3_1C	MQOP01000010.1	985082	985490	12
G3_2A	MQOP01000010.1	985083	985313	127
G3_1A	MQOP01000010.1	985101	985561	3
G3_1A	MQOP01000010.1	985102	985560	2
G3_1A	MQOP01000010.1	985102	985564	1413
G3_1A	MQOP01000010.1	985103	985562	2
G3_1A	MQOP01000010.1	985104	985563	2
G3_1A	MQOP01000010.1	985107	985564	6
G3_3B	MQOP01000010.1	985118	985304	12
G3_2C	MQOP01000010.1	985199	985555	2
G3_2C	MQOP01000010.1	985205	985424	7
G3_1C	MQOP01000010.1	985223	988379	2
G3_1A	MQOP01000010.1	985232	985554	8
G3_3A	MQOP01000010.1	985255	985497	5
G3_3A	MQOP01000010.1	985290	985624	7
G3_2A	MQOP01000010.1	985316	985663	10
G3_2C	MQOP01000010.1	985328	985918	3
G3_1A	MQOP01000010.1	985392	985660	5
G3_2A	MQOP01000010.1	985393	985644	30
G3_3A	MQOP01000010.1	985394	986173	5
G3_1A	MQOP01000010.1	985422	985606	3
G3_2C	MQOP01000010.1	985676	986280	9
G3_2A	MQOP01000010.1	985718	987402	22
G3_2B	MQOP01000010.1	985777	986063	8
G3_3A	MQOP01000010.1	985809	986123	2
G3_3A	MQOP01000010.1	985809	986127	2
G3_2B	MQOP01000010.1	985817	986169	2
G3_2C	MQOP01000010.1	985824	986157	13
G3_2B	MQOP01000010.1	985843	986399	16
G3_1C	MQOP01000010.1	985862	986333	2
G3_1C	MQOP01000010.1	985862	986337	23
G3_1B	MQOP01000010.1	986009	986382	4
G3_1C	MQOP01000010.1	986017	988898	3
G3_2B	MQOP01000010.1	986078	986287	8
G3_1A	MQOP01000010.1	986082	986421	53
G3_1A	MQOP01000010.1	986084	986421	2
G3_2A	MQOP01000010.1	986113	986447	7
G3_2B	MQOP01000010.1	986132	986446	12
G3_2B	MQOP01000010.1	986151	986420	42
G3_2B	MQOP01000010.1	986174	986437	30
G3_1C	MQOP01000010.1	986214	988084	13
G3_1A	MQOP01000010.1	986216	986677	2
G3_2B	MQOP01000010.1	986222	986515	5
G3_2B	MQOP01000010.1	986371	986895	11
G3_2A	MQOP01000010.1	986505	987524	2
G3_1C	MQOP01000010.1	986764	987100	4
G3_2A	MQOP01000010.1	986781	987104	3
G3_2C	MQOP01000010.1	986882	987207	8
G3_2A	MQOP01000010.1	986974	987387	2
G3_3A	MQOP01000010.1	986985	987544	3
G3_3A	MQOP01000010.1	987045	987434	3
G3_2C	MQOP01000010.1	987068	988539	16
G3_1C	MQOP01000010.1	987081	988295	6
G3_2A	MQOP01000010.1	987164	987472	2
G3_2C	MQOP01000010.1	987295	997685	8
G3_1B	MQOP01000010.1	987352	988930	6
G3_2B	MQOP01000010.1	987460	990469	17
G3_3A	MQOP01000010.1	987483	987984	2
G3_2C	MQOP01000010.1	987493	987767	3
G3_1A	MQOP01000010.1	987631	987858	2
G3_2C	MQOP01000010.1	987661	988305	11
G3_2C	MQOP01000010.1	987704	988848	5
G3_1B	MQOP01000010.1	987804	988656	8
G3_2A	MQOP01000010.1	987862	988286	2
G3_3B	MQOP01000010.1	987914	988247	3
G3_1A	MQOP01000010.1	987943	988550	11
G3_2B	MQOP01000010.1	987978	988630	17
G3_1C	MQOP01000010.1	987990	988956	2
G3_2C	MQOP01000010.1	988023	988434	2
G3_1C	MQOP01000010.1	988314	988600	17
G3_2A	MQOP01000010.1	988319	988997	2
G3_2B	MQOP01000010.1	988335	988621	12
G3_2A	MQOP01000010.1	988354	988769	4
G3_2B	MQOP01000010.1	988531	994333	6
G3_2C	MQOP01000010.1	988543	988883	2
G3_3B	MQOP01000010.1	988629	989079	2
G3_1B	MQOP01000010.1	988640	989118	14
G3_2C	MQOP01000010.1	988663	989177	4
G3_2B	MQOP01000010.1	988703	989103	15
G3_2C	MQOP01000010.1	988703	989018	5
G3_2B	MQOP01000010.1	988721	989000	4
G3_3A	MQOP01000010.1	988748	989670	31
G3_1B	MQOP01000010.1	988759	989051	7
G3_2B	MQOP01000010.1	988821	989281	7
G3_2B	MQOP01000010.1	988860	989227	23
G3_1A	MQOP01000010.1	988881	989276	33
G3_2A	MQOP01000010.1	988885	989216	2
G3_2B	MQOP01000010.1	988885	989139	13
G3_2C	MQOP01000010.1	988934	989144	46
G3_1B	MQOP01000010.1	988991	989613	4
G3_1A	MQOP01000010.1	989171	989731	3
G3_3B	MQOP01000010.1	989293	989793	10
G3_2B	MQOP01000010.1	989320	990125	19
G3_2A	MQOP01000010.1	989328	989550	3
G3_1B	MQOP01000010.1	989353	989585	7
G3_2A	MQOP01000010.1	989384	989695	4
G3_3A	MQOP01000010.1	989387	989746	7
G3_2B	MQOP01000010.1	989414	989757	3
G3_2C	MQOP01000010.1	989506	989819	10
G3_2A	MQOP01000010.1	989605	990048	5
G3_3B	MQOP01000010.1	989749	990029	5
G3_2B	MQOP01000010.1	989835	990209	4
G3_1A	MQOP01000010.1	989862	990049	2
G3_1C	MQOP01000010.1	989924	990200	9
G3_2A	MQOP01000010.1	989932	990115	2
G3_2C	MQOP01000010.1	989966	990286	2
G3_1C	MQOP01000010.1	990088	990369	7
G3_3B	MQOP01000010.1	990285	990461	2
G3_1C	MQOP01000010.1	990820	991476	2
G3_2C	MQOP01000010.1	990820	991403	2
G3_2A	MQOP01000010.1	991198	991566	2
G3_2A	MQOP01000010.1	991342	991801	2
G3_2A	MQOP01000010.1	991584	992369	3
G3_1A	MQOP01000010.1	991697	992440	2
G3_2C	MQOP01000010.1	991712	992674	3
G3_2C	MQOP01000010.1	991788	993042	3
G3_1C	MQOP01000010.1	992167	993134	2
G3_2A	MQOP01000010.1	992171	993099	2
G3_1B	MQOP01000010.1	993058	993638	2
G3_1A	MQOP01000010.1	993062	993935	5
G3_3A	MQOP01000010.1	993074	993524	3
G3_2B	MQOP01000010.1	993113	993672	5
G3_3A	MQOP01000010.1	993157	994760	5
G3_2C	MQOP01000010.1	993204	993595	5
G3_1A	MQOP01000010.1	993222	993578	5
G3_3B	MQOP01000010.1	993225	994203	7
G3_2C	MQOP01000010.1	993265	993650	6
G3_1A	MQOP01000010.1	993317	993861	6
G3_2C	MQOP01000010.1	993324	993917	35
G3_3B	MQOP01000010.1	993328	993663	2
G3_2C	MQOP01000010.1	993344	993850	3
G3_1C	MQOP01000010.1	993385	993725	7
G3_2A	MQOP01000010.1	993389	993750	2
G3_2B	MQOP01000010.1	993391	993770	2
G3_1A	MQOP01000010.1	993405	993664	5
G3_2C	MQOP01000010.1	993431	993742	62
G3_3A	MQOP01000010.1	993494	993908	6
G3_1B	MQOP01000010.1	993577	995403	5
G3_1A	MQOP01000010.1	993595	995387	3
G3_2B	MQOP01000010.1	993661	994046	4
G3_1C	MQOP01000010.1	993722	994080	2
G3_1B	MQOP01000010.1	993731	995599	4
G3_2B	MQOP01000010.1	993846	995614	8
G3_1A	MQOP01000010.1	993854	994031	19
G3_2C	MQOP01000010.1	993871	994048	9
G3_2C	MQOP01000010.1	993938	995006	7
G3_2A	MQOP01000010.1	993975	994359	2
G3_2C	MQOP01000010.1	994008	994374	2
G3_1A	MQOP01000010.1	994032	995735	14
G3_2C	MQOP01000010.1	994143	994372	15
G3_2C	MQOP01000010.1	994273	996316	4
G3_1C	MQOP01000010.1	994347	994846	11
G3_3A	MQOP01000010.1	994401	994679	16
G3_1A	MQOP01000010.1	994409	994908	5
G3_1A	MQOP01000010.1	994425	994673	2
G3_2C	MQOP01000010.1	994427	994651	49
G3_2C	MQOP01000010.1	994444	994772	2
G3_3B	MQOP01000010.1	994465	995075	2
G3_2A	MQOP01000010.1	994470	994783	6
G3_2A	MQOP01000010.1	994474	994661	6
G3_2B	MQOP01000010.1	994484	994688	9
G3_2C	MQOP01000010.1	994487	994812	2
G3_2A	MQOP01000010.1	994539	994771	11
G3_3A	MQOP01000010.1	994542	995447	2
G3_1A	MQOP01000010.1	994544	997038	4
G3_1C	MQOP01000010.1	994545	999241	4
G3_1B	MQOP01000010.1	994582	995841	2
G3_2B	MQOP01000010.1	994604	995477	4
G3_1B	MQOP01000010.1	994671	995089	2
G3_3B	MQOP01000010.1	994675	995032	18
G3_2A	MQOP01000010.1	994679	995394	6
G3_3A	MQOP01000010.1	994681	994978	14
G3_1B	MQOP01000010.1	994688	995032	2
G3_3B	MQOP01000010.1	994694	995245	8
G3_1B	MQOP01000010.1	994744	995166	3
G3_2A	MQOP01000010.1	994775	995222	5
G3_1A	MQOP01000010.1	994845	995537	7
G3_1B	MQOP01000010.1	994845	995921	5
G3_2C	MQOP01000010.1	994849	995272	3
G3_1C	MQOP01000010.1	994865	995267	9
G3_2A	MQOP01000010.1	994892	995266	5
G3_2C	MQOP01000010.1	994939	995414	3
G3_3A	MQOP01000010.1	995110	996289	12
G3_2B	MQOP01000010.1	995267	995457	37
G3_2A	MQOP01000010.1	995272	996437	15
G3_2C	MQOP01000010.1	995321	995590	7
G3_1C	MQOP01000010.1	995338	995556	7
G3_1C	MQOP01000010.1	995388	996196	18
G3_1C	MQOP01000010.1	995416	998256	4
G3_3B	MQOP01000010.1	995458	996203	5
G3_1C	MQOP01000010.1	995562	998066	4
G3_2A	MQOP01000010.1	995664	996000	197
G3_2A	MQOP01000010.1	995677	995987	9
G3_2C	MQOP01000010.1	995708	995945	7
G3_3A	MQOP01000010.1	995800	996441	5
G3_1C	MQOP01000010.1	995839	996100	7
G3_1C	MQOP01000010.1	995846	996827	7
G3_1A	MQOP01000010.1	995898	996546	12
G3_3A	MQOP01000010.1	995906	996650	7
G3_3B	MQOP01000010.1	995930	996554	17
G3_3B	MQOP01000010.1	995934	996554	2
G3_2C	MQOP01000010.1	995941	996533	18
G3_1B	MQOP01000010.1	995975	996596	2
G3_1B	MQOP01000010.1	995993	996447	15
G3_3B	MQOP01000010.1	996019	998709	13
G3_2A	MQOP01000010.1	996036	996749	29
G3_3B	MQOP01000010.1	996071	996502	6
G3_2A	MQOP01000010.1	996108	996441	52
G3_2C	MQOP01000010.1	996111	996478	2
G3_2C	MQOP01000010.1	996120	996598	41
G3_2B	MQOP01000010.1	996143	996492	2
G3_1A	MQOP01000010.1	996175	996881	18
G3_3B	MQOP01000010.1	996237	996546	5
G3_1B	MQOP01000010.1	996266	997569	22
G3_1C	MQOP01000010.1	996287	1000379	5
G3_2B	MQOP01000010.1	996340	996803	9
G3_1B	MQOP01000010.1	996364	997180	63
G3_1A	MQOP01000010.1	996450	997021	5
G3_3B	MQOP01000010.1	996463	997324	22
G3_1A	MQOP01000010.1	996499	996803	2
G3_2A	MQOP01000010.1	996509	997174	2
G3_2A	MQOP01000010.1	996615	996939	3
G3_2A	MQOP01000010.1	996786	998118	9
G3_1A	MQOP01000010.1	996820	997383	7
G3_2C	MQOP01000010.1	996822	997023	2
G3_2C	MQOP01000010.1	996839	997427	20
G3_3B	MQOP01000010.1	996854	998261	6
G3_2A	MQOP01000010.1	996874	1002819	2
G3_2A	MQOP01000010.1	996908	997357	108
G3_2B	MQOP01000010.1	996931	997191	2
G3_1A	MQOP01000010.1	996967	999079	10
G3_2C	MQOP01000010.1	996985	997219	4
G3_3A	MQOP01000010.1	996993	997443	15
G3_1B	MQOP01000010.1	996997	997632	3
G3_2C	MQOP01000010.1	997005	997356	9
G3_1B	MQOP01000010.1	997049	997340	2
G3_2C	MQOP01000010.1	997061	997249	2
G3_2B	MQOP01000010.1	997139	997540	5
G3_2C	MQOP01000010.1	997178	997550	2
G3_2B	MQOP01000010.1	997214	997914	2
G3_1C	MQOP01000010.1	997229	997982	7
G3_3B	MQOP01000010.1	997269	997662	4
G3_2C	MQOP01000010.1	997402	997796	30
G3_1A	MQOP01000010.1	997460	997917	2
G3_1A	MQOP01000010.1	997510	1002306	2
G3_1A	MQOP01000010.1	997739	998836	3
G3_2A	MQOP01000010.1	997933	999733	10
G3_3A	MQOP01000010.1	998084	1000532	16
G3_2A	MQOP01000010.1	998191	999409	51
G3_2A	MQOP01000010.1	998212	999107	13
G3_3A	MQOP01000010.1	998221	998702	3
G3_3A	MQOP01000010.1	998322	1001166	5
G3_1B	MQOP01000010.1	998337	999487	14
G3_3A	MQOP01000010.1	998338	999502	4
G3_3A	MQOP01000010.1	998778	999694	14
G3_2B	MQOP01000010.1	998906	999624	25
G3_2B	MQOP01000010.1	998913	999085	11
G3_1A	MQOP01000010.1	998972	999280	5
G3_2C	MQOP01000010.1	999004	999555	58
G3_2C	MQOP01000010.1	999088	999424	3
G3_3A	MQOP01000010.1	999104	999728	13
G3_2A	MQOP01000010.1	999211	999712	3
G3_1B	MQOP01000010.1	999241	999915	19
G3_1A	MQOP01000010.1	999248	999495	3
G3_1A	MQOP01000010.1	999259	999891	31
G3_1C	MQOP01000010.1	999303	1000160	3
G3_2B	MQOP01000010.1	999303	999939	4
G3_2C	MQOP01000010.1	999313	999552	5
G3_2C	MQOP01000010.1	999321	999895	4
G3_1C	MQOP01000010.1	999334	999572	4
G3_2A	MQOP01000010.1	999471	1001051	17
G3_2A	MQOP01000010.1	999594	999853	3
G3_1A	MQOP01000010.1	999608	1001403	7
G3_3B	MQOP01000010.1	999803	1002751	3
G3_1B	MQOP01000010.1	999890	1001756	7
G3_2A	MQOP01000010.1	999996	1001659	12
G3_2B	MQOP01000010.1	1000021	1000355	2
G3_2A	MQOP01000010.1	1000055	1001391	15
G3_1B	MQOP01000010.1	1000056	1002694	29
G3_3A	MQOP01000010.1	1000088	1004701	14
G3_2C	MQOP01000010.1	1000094	1000474	4
G3_2B	MQOP01000010.1	1000191	1002396	64
G3_2A	MQOP01000010.1	1000200	1000446	6
G3_3A	MQOP01000010.1	1000298	1000886	3
G3_2A	MQOP01000010.1	1000331	1000541	3
G3_1B	MQOP01000010.1	1000367	1001129	5
G3_3B	MQOP01000010.1	1000550	1001297	3
G3_3A	MQOP01000010.1	1000604	1001723	6
G3_1B	MQOP01000010.1	1000624	1001124	3
G3_2A	MQOP01000010.1	1000624	1000931	3
G3_2A	MQOP01000010.1	1000915	1001200	7
G3_2C	MQOP01000010.1	1000968	1001601	5
G3_3A	MQOP01000010.1	1001115	1001325	4
G3_3B	MQOP01000010.1	1001445	1003369	7
G3_2B	MQOP01000010.1	1001469	1001793	7
G3_2B	MQOP01000010.1	1001469	1001947	8
G3_1C	MQOP01000010.1	1001589	1003710	18
G3_2A	MQOP01000010.1	1001675	1002032	6
G3_1C	MQOP01000010.1	1001701	1007900	18
G3_2B	MQOP01000010.1	1001728	1002450	5
G3_2B	MQOP01000010.1	1001842	1002095	5
G3_1A	MQOP01000010.1	1001955	1004553	14
G3_1A	MQOP01000010.1	1002160	1003706	14
G3_3A	MQOP01000010.1	1002274	1004077	2
G3_1B	MQOP01000010.1	1002495	1004194	8
G3_1B	MQOP01000010.1	1002541	1003717	12
G3_2B	MQOP01000010.1	1002700	1004533	23
G3_3A	MQOP01000010.1	1002725	1002943	3
G3_3A	MQOP01000010.1	1002916	1004754	8
G3_3B	MQOP01000010.1	1002941	1003978	4
G3_2B	MQOP01000010.1	1002962	1003878	6
G3_1C	MQOP01000010.1	1003072	1004753	5
G3_2A	MQOP01000010.1	1003213	1003584	2
G3_1B	MQOP01000010.1	1003269	1004034	5
G3_1C	MQOP01000010.1	1003287	1006755	12
G3_1A	MQOP01000010.1	1003338	1003702	9
G3_2B	MQOP01000010.1	1003339	1003806	14
G3_2A	MQOP01000010.1	1003391	1003704	7
G3_3B	MQOP01000010.1	1003391	1003748	8
G3_1A	MQOP01000010.1	1003487	1004039	26
G3_2B	MQOP01000010.1	1003571	1003807	6
G3_1B	MQOP01000010.1	1003586	1004169	14
G3_3B	MQOP01000010.1	1003613	1007717	3
G3_2B	MQOP01000010.1	1003685	1004028	3
G3_1B	MQOP01000010.1	1003693	1005029	4
G3_3B	MQOP01000010.1	1003713	1004388	2
G3_2C	MQOP01000010.1	1003731	1004126	8
G3_2A	MQOP01000010.1	1003734	1004141	81
G3_1A	MQOP01000010.1	1003736	1004130	25
G3_2A	MQOP01000010.1	1003736	1004141	2
G3_3B	MQOP01000010.1	1003779	1004156	56
G3_1B	MQOP01000010.1	1003790	1004169	78
G3_2A	MQOP01000010.1	1003832	1004178	29
G3_2B	MQOP01000010.1	1003845	1004154	6
G3_2B	MQOP01000010.1	1003845	1004155	4
G3_2B	MQOP01000010.1	1003845	1004156	5
G3_2B	MQOP01000010.1	1003845	1004157	9
G3_2B	MQOP01000010.1	1003845	1004159	1605
G3_2B	MQOP01000010.1	1003846	1004161	6
G3_2B	MQOP01000010.1	1003847	1004141	7
G3_2B	MQOP01000010.1	1003847	1004143	2
G3_2B	MQOP01000010.1	1003847	1004145	891
G3_2B	MQOP01000010.1	1003847	1004159	5
G3_2B	MQOP01000010.1	1003848	1004159	5
G3_2B	MQOP01000010.1	1003849	1004159	4
G3_2B	MQOP01000010.1	1003850	1004159	2
G3_2B	MQOP01000010.1	1003851	1004145	2
G3_2B	MQOP01000010.1	1003852	1004145	5
G3_1A	MQOP01000010.1	1003867	1004288	2
G3_2A	MQOP01000010.1	1003867	1004449	370
G3_1A	MQOP01000010.1	1003870	1004290	469
G3_3B	MQOP01000010.1	1003870	1004445	6
G3_1A	MQOP01000010.1	1003871	1004289	2
G3_2C	MQOP01000010.1	1003878	1004162	3
G3_2B	MQOP01000010.1	1003891	1004166	27
G3_1C	MQOP01000010.1	1003914	1004170	216
G3_2C	MQOP01000010.1	1003919	1004128	7
G3_2B	MQOP01000010.1	1003924	1004175	2
G3_2B	MQOP01000010.1	1003924	1004180	279
G3_1C	MQOP01000010.1	1003927	1004133	35
G3_2A	MQOP01000010.1	1003928	1004148	2
G3_2A	MQOP01000010.1	1003928	1004149	41
G3_2A	MQOP01000010.1	1003929	1004145	3
G3_2A	MQOP01000010.1	1003929	1004146	3
G3_2A	MQOP01000010.1	1003929	1004147	39
G3_2A	MQOP01000010.1	1003929	1004148	48
G3_2A	MQOP01000010.1	1003929	1004149	15
G3_2A	MQOP01000010.1	1003929	1004152	21975
G3_2A	MQOP01000010.1	1003930	1004147	3
G3_2A	MQOP01000010.1	1003930	1004148	4
G3_2A	MQOP01000010.1	1003930	1004149	3
G3_2A	MQOP01000010.1	1003930	1004150	53
G3_2A	MQOP01000010.1	1003931	1004148	3
G3_2A	MQOP01000010.1	1003931	1004149	4
G3_2A	MQOP01000010.1	1003931	1004151	27
G3_3A	MQOP01000010.1	1003931	1005338	6
G3_2A	MQOP01000010.1	1003932	1004150	4
G3_2A	MQOP01000010.1	1003932	1004151	4
G3_2A	MQOP01000010.1	1003932	1004152	32
G3_2A	MQOP01000010.1	1003932	1004154	12
G3_2A	MQOP01000010.1	1003933	1004149	2
G3_2A	MQOP01000010.1	1003933	1004151	3
G3_2A	MQOP01000010.1	1003933	1004152	59
G3_2A	MQOP01000010.1	1003934	1004150	2
G3_2A	MQOP01000010.1	1003934	1004151	2
G3_2A	MQOP01000010.1	1003934	1004152	63
G3_2C	MQOP01000010.1	1003934	1004157	2
G3_2A	MQOP01000010.1	1003935	1004151	2
G3_2A	MQOP01000010.1	1003935	1004152	4
G3_2C	MQOP01000010.1	1003935	1004153	19
G3_2C	MQOP01000010.1	1003935	1004154	31
G3_2C	MQOP01000010.1	1003935	1004155	44
G3_2C	MQOP01000010.1	1003935	1004156	46
G3_2C	MQOP01000010.1	1003935	1004157	45
G3_2C	MQOP01000010.1	1003935	1004158	12830
G3_2A	MQOP01000010.1	1003936	1004152	6
G3_2C	MQOP01000010.1	1003936	1004156	3
G3_2C	MQOP01000010.1	1003936	1004158	2
G3_2C	MQOP01000010.1	1003936	1004159	27
G3_2C	MQOP01000010.1	1003937	1004158	27
G3_2C	MQOP01000010.1	1003938	1004158	34
G3_2C	MQOP01000010.1	1003939	1004158	29
G3_2C	MQOP01000010.1	1003940	1004158	51
G3_3B	MQOP01000010.1	1003941	1004293	17
G3_2B	MQOP01000010.1	1003944	1004610	6
G3_2C	MQOP01000010.1	1003946	1004441	13
G3_1C	MQOP01000010.1	1003947	1004157	63
G3_2A	MQOP01000010.1	1003956	1004132	112
G3_2A	MQOP01000010.1	1003957	1004313	12
G3_2A	MQOP01000010.1	1003972	1004225	2
G3_2A	MQOP01000010.1	1003972	1004464	3
G3_3A	MQOP01000010.1	1003981	1004239	3
G3_1A	MQOP01000010.1	1003982	1004490	2
G3_3B	MQOP01000010.1	1003982	1004166	31
G3_3A	MQOP01000010.1	1003983	1004154	23
G3_3A	MQOP01000010.1	1003983	1004358	13
G3_2A	MQOP01000010.1	1003985	1004235	2
G3_2B	MQOP01000010.1	1003987	1004166	2
G3_2A	MQOP01000010.1	1003991	1004269	2
G3_2B	MQOP01000010.1	1003994	1004457	2
G3_1A	MQOP01000010.1	1004016	1004311	10
G3_2A	MQOP01000010.1	1004033	1004416	4
G3_2B	MQOP01000010.1	1004041	1004150	3
G3_2A	MQOP01000010.1	1004051	1004287	3
G3_3B	MQOP01000010.1	1004058	1004564	4
G3_2B	MQOP01000010.1	1004127	1004510	4
G3_1A	MQOP01000010.1	1004142	1005309	4
G3_1A	MQOP01000010.1	1004162	1004623	4
G3_2C	MQOP01000010.1	1004210	1004435	5
G3_2C	MQOP01000010.1	1004216	1004495	6
G3_2A	MQOP01000010.1	1004304	1006033	3
G3_2C	MQOP01000010.1	1004354	1004573	5
G3_3B	MQOP01000010.1	1004539	1005053	2
G3_2C	MQOP01000010.1	1004588	1004906	4
G3_3B	MQOP01000010.1	1004610	1006461	2
G3_1B	MQOP01000010.1	1004733	1005947	3
G3_1B	MQOP01000010.1	1004938	1005501	9
G3_2B	MQOP01000010.1	1004946	1005307	3
G3_1C	MQOP01000010.1	1005122	1005325	35
G3_2B	MQOP01000010.1	1005158	1005515	6
G3_1C	MQOP01000010.1	1005161	1005885	3
G3_2C	MQOP01000010.1	1005287	1005944	21
G3_1B	MQOP01000010.1	1005533	1007254	4
G3_1A	MQOP01000010.1	1005573	1005941	15
G3_2C	MQOP01000010.1	1005576	1005989	2
G3_1B	MQOP01000010.1	1005611	1007213	17
G3_2A	MQOP01000010.1	1005685	1006113	27
G3_1C	MQOP01000010.1	1005696	1005994	12
G3_1C	MQOP01000010.1	1005708	1006522	17
G3_2B	MQOP01000010.1	1005711	1006041	14
G3_2C	MQOP01000010.1	1005711	1006139	8
G3_1B	MQOP01000010.1	1005720	1007434	5
G3_2A	MQOP01000010.1	1005750	1006327	4
G3_1A	MQOP01000010.1	1005775	1006526	4
G3_3B	MQOP01000010.1	1005778	1006110	23
G3_3A	MQOP01000010.1	1005815	1006178	2
G3_3B	MQOP01000010.1	1005818	1006519	4
G3_1B	MQOP01000010.1	1005880	1009227	2
G3_1C	MQOP01000010.1	1005880	1007313	2
G3_2C	MQOP01000010.1	1005927	1006551	21
G3_1C	MQOP01000010.1	1005939	1007490	3
G3_1A	MQOP01000010.1	1005994	1006949	2
G3_3B	MQOP01000010.1	1006063	1008756	2
G3_2B	MQOP01000010.1	1006098	1006351	8
G3_2A	MQOP01000010.1	1006183	1007133	2
G3_3A	MQOP01000010.1	1006197	1006666	2
G3_3A	MQOP01000010.1	1006205	1006596	6
G3_1A	MQOP01000010.1	1006250	1006586	2
G3_1A	MQOP01000010.1	1006270	1006517	2
G3_1C	MQOP01000010.1	1006315	1007100	11
G3_1B	MQOP01000010.1	1006329	1008673	3
G3_3A	MQOP01000010.1	1006335	1007077	13
G3_2A	MQOP01000010.1	1006398	1006722	23
G3_3B	MQOP01000010.1	1006404	1006682	2
G3_2A	MQOP01000010.1	1006440	1006625	4
G3_1B	MQOP01000010.1	1006461	1006704	7
G3_2B	MQOP01000010.1	1006582	1007035	3
G3_3B	MQOP01000010.1	1006743	1007463	3
G3_2B	MQOP01000010.1	1006796	1007239	2
G3_3B	MQOP01000010.1	1007343	1009829	6
G3_3B	MQOP01000010.1	1007450	1008593	5
G3_1A	MQOP01000010.1	1007475	1008226	2
G3_3B	MQOP01000010.1	1007549	1008861	3
G3_1C	MQOP01000010.1	1007679	1009134	8
G3_3A	MQOP01000010.1	1007734	1010724	2
G3_2C	MQOP01000010.1	1007945	1008984	2
G3_2B	MQOP01000010.1	1008019	1010270	7
G3_2C	MQOP01000010.1	1008050	1008332	4
G3_1A	MQOP01000010.1	1008052	1008295	9
G3_2C	MQOP01000010.1	1008063	1008294	9
G3_1A	MQOP01000010.1	1008065	1008633	6
G3_2A	MQOP01000010.1	1008132	1011277	20
G3_2B	MQOP01000010.1	1008156	1008517	2
G3_2A	MQOP01000010.1	1008165	1010073	3
G3_2A	MQOP01000010.1	1008179	1008624	2
G3_1A	MQOP01000010.1	1008327	1008562	3
G3_1A	MQOP01000010.1	1008344	1009177	3
G3_3A	MQOP01000010.1	1008574	1010295	9
G3_3B	MQOP01000010.1	1008748	1010471	4
G3_2C	MQOP01000010.1	1008775	1008986	4
G3_2B	MQOP01000010.1	1008783	1010932	10
G3_3B	MQOP01000010.1	1008783	1009536	7
G3_2C	MQOP01000010.1	1008800	1008981	3
G3_2B	MQOP01000010.1	1009009	1009899	2
G3_2C	MQOP01000010.1	1009164	1010274	4
G3_3B	MQOP01000010.1	1009226	1011969	8
G3_1A	MQOP01000010.1	1009465	1010747	3
G3_2B	MQOP01000010.1	1009511	1015611	2
G3_2B	MQOP01000010.1	1009765	1010083	2
G3_1A	MQOP01000010.1	1009863	1011881	2
G3_3A	MQOP01000010.1	1009889	1010954	9
G3_2A	MQOP01000010.1	1009920	1010852	3
G3_2A	MQOP01000010.1	1009947	1010677	2
G3_2B	MQOP01000010.1	1010081	1010373	4
G3_1B	MQOP01000010.1	1010604	1011182	29
G3_2C	MQOP01000010.1	1010646	1011399	75
G3_1A	MQOP01000010.1	1010671	1011648	20
G3_3A	MQOP01000010.1	1010708	1010943	14
G3_3A	MQOP01000010.1	1010713	1011922	17
G3_3B	MQOP01000010.1	1010734	1010992	6
G3_2B	MQOP01000010.1	1010857	1011682	3
G3_1C	MQOP01000010.1	1010858	1011389	3
G3_2A	MQOP01000010.1	1010964	1011309	5
G3_2C	MQOP01000010.1	1011031	1011283	5
G3_2A	MQOP01000010.1	1011079	1012566	3
G3_2C	MQOP01000010.1	1011265	1011967	29
G3_1C	MQOP01000010.1	1011282	1011578	11
G3_2B	MQOP01000010.1	1011326	1011997	4
G3_2C	MQOP01000010.1	1011333	1012194	43
G3_1B	MQOP01000010.1	1011342	1011692	2
G3_1B	MQOP01000010.1	1011635	1012305	6
G3_2C	MQOP01000010.1	1011668	1012190	9
G3_1C	MQOP01000010.1	1011678	1012235	6
G3_2A	MQOP01000010.1	1011696	1012064	3
G3_3B	MQOP01000010.1	1011720	1012140	8
G3_1C	MQOP01000010.1	1012165	1012535	3
G3_2C	MQOP01000010.1	1012721	1013516	29
G3_2B	MQOP01000010.1	1012934	1013481	4
G3_2A	MQOP01000010.1	1013053	1013524	7
G3_1B	MQOP01000010.1	1013150	1013603	2
G3_2C	MQOP01000010.1	1013181	1013466	4
G3_2B	MQOP01000010.1	1013888	1016548	4
G3_2A	MQOP01000010.1	1013984	1015068	3
G3_2A	MQOP01000010.1	1014144	1015012	6
G3_1B	MQOP01000010.1	1014256	1014882	2
G3_1A	MQOP01000010.1	1014297	1015968	4
G3_1A	MQOP01000010.1	1014478	1014783	3
G3_2A	MQOP01000010.1	1014483	1014835	8
G3_1C	MQOP01000010.1	1014516	1015560	5
G3_2B	MQOP01000010.1	1014589	1015100	4
G3_1A	MQOP01000010.1	1014661	1014837	2
G3_1B	MQOP01000010.1	1014706	1015488	5
G3_3B	MQOP01000010.1	1014815	1015485	9
G3_1A	MQOP01000010.1	1014950	1017445	2
G3_2C	MQOP01000010.1	1015082	1015409	2
G3_1B	MQOP01000010.1	1015531	1017319	2
G3_3B	MQOP01000010.1	1015870	1016350	2
G3_2C	MQOP01000010.1	1015878	1016401	2
G3_2A	MQOP01000010.1	1015927	1016481	19
G3_2B	MQOP01000010.1	1015930	1016228	5
G3_3A	MQOP01000010.1	1015933	1018726	2
G3_3A	MQOP01000010.1	1015951	1017387	3
G3_2B	MQOP01000010.1	1015965	1016413	3
G3_3A	MQOP01000010.1	1015990	1016516	14
G3_1A	MQOP01000010.1	1016040	1016910	8
G3_2C	MQOP01000010.1	1016605	1017037	3
G3_2A	MQOP01000010.1	1016612	1018508	2
G3_1C	MQOP01000010.1	1016615	1016936	79
G3_3B	MQOP01000010.1	1016625	1017078	10
G3_1C	MQOP01000010.1	1016669	1018049	3
G3_2A	MQOP01000010.1	1016761	1017071	15
G3_2B	MQOP01000010.1	1016824	1021083	3
G3_3A	MQOP01000010.1	1016894	1017383	12
G3_2A	MQOP01000010.1	1016974	1017286	4
G3_3B	MQOP01000010.1	1017094	1017525	18
G3_2A	MQOP01000010.1	1017231	1017448	4
G3_2C	MQOP01000010.1	1017237	1017588	4
G3_1C	MQOP01000010.1	1017253	1018787	4
G3_1B	MQOP01000010.1	1017262	1018524	4
G3_3B	MQOP01000010.1	1017262	1019325	4
G3_1A	MQOP01000010.1	1017360	1019262	2
G3_3B	MQOP01000010.1	1017371	1019224	7
G3_2A	MQOP01000010.1	1017388	1017754	9
G3_3A	MQOP01000010.1	1017553	1018895	3
G3_1A	MQOP01000010.1	1017645	1018665	4
G3_2C	MQOP01000010.1	1017811	1018119	2
G3_2A	MQOP01000010.1	1017862	1018232	7
G3_2B	MQOP01000010.1	1018074	1018283	2
G3_3B	MQOP01000010.1	1018314	1022421	7
G3_2B	MQOP01000010.1	1018429	1018788	8
G3_3A	MQOP01000010.1	1018485	1019015	16
G3_2B	MQOP01000010.1	1018554	1019826	4
G3_1B	MQOP01000010.1	1018571	1018904	9
G3_2A	MQOP01000010.1	1018605	1018922	32
G3_3B	MQOP01000010.1	1018627	1018985	25
G3_1A	MQOP01000010.1	1018650	1018971	2
G3_3B	MQOP01000010.1	1018664	1018964	2
G3_2A	MQOP01000010.1	1018686	1019916	4
G3_1C	MQOP01000010.1	1018748	1019532	8
G3_3A	MQOP01000010.1	1018798	1021153	2
G3_2A	MQOP01000010.1	1018844	1020735	7
G3_1B	MQOP01000010.1	1018982	1020531	6
G3_2C	MQOP01000010.1	1019045	1019510	6
G3_1A	MQOP01000010.1	1019241	1023314	3
G3_2C	MQOP01000010.1	1019488	1020041	4
G3_1C	MQOP01000010.1	1019648	1020195	48
G3_1B	MQOP01000010.1	1019684	1020051	32
G3_1A	MQOP01000010.1	1019720	1020269	31
G3_1C	MQOP01000010.1	1019863	1020194	9
G3_2B	MQOP01000010.1	1020019	1024129	7
G3_2C	MQOP01000010.1	1020431	1021230	4
G3_3B	MQOP01000010.1	1020436	1020718	2
G3_2C	MQOP01000010.1	1020465	1020664	51
G3_1A	MQOP01000010.1	1020493	1020830	2
G3_2C	MQOP01000010.1	1020521	1021900	8
G3_2C	MQOP01000010.1	1020547	1022717	19
G3_3A	MQOP01000010.1	1020846	1021087	4
G3_2B	MQOP01000010.1	1020866	1021115	2
G3_3A	MQOP01000010.1	1020897	1021434	6
G3_1C	MQOP01000010.1	1020899	1021846	7
G3_2B	MQOP01000010.1	1020904	1021734	7
G3_1A	MQOP01000010.1	1020906	1021097	2
G3_1A	MQOP01000010.1	1021000	1021624	15
G3_2A	MQOP01000010.1	1021113	1021794	15
G3_2C	MQOP01000010.1	1021127	1021587	217
G3_2C	MQOP01000010.1	1021128	1021586	2
G3_3A	MQOP01000010.1	1021209	1022021	17
G3_3A	MQOP01000010.1	1021235	1023143	4
G3_2A	MQOP01000010.1	1021253	1021660	2
G3_2C	MQOP01000010.1	1021282	1021698	3
G3_3B	MQOP01000010.1	1021300	1021506	2
G3_3B	MQOP01000010.1	1021300	1021786	7
G3_1C	MQOP01000010.1	1021317	1021858	2
G3_1B	MQOP01000010.1	1021331	1021951	28
G3_2A	MQOP01000010.1	1021361	1021714	3
G3_2B	MQOP01000010.1	1021401	1021714	3
G3_2A	MQOP01000010.1	1021488	1022029	62
G3_1A	MQOP01000010.1	1021526	1022640	3
G3_1C	MQOP01000010.1	1021628	1022021	9
G3_1C	MQOP01000010.1	1021661	1022214	3
G3_3A	MQOP01000010.1	1021679	1022417	2
G3_1A	MQOP01000010.1	1021684	1022163	7
G3_1C	MQOP01000010.1	1021756	1023111	3
G3_3A	MQOP01000010.1	1021775	1023869	2
G3_3B	MQOP01000010.1	1021791	1022898	15
G3_1B	MQOP01000010.1	1021805	1022490	3
G3_1A	MQOP01000010.1	1021850	1022225	5
G3_1C	MQOP01000010.1	1021880	1022220	2
G3_1A	MQOP01000010.1	1021927	1022835	7
G3_2A	MQOP01000010.1	1021956	1022335	9
G3_2C	MQOP01000010.1	1021980	1022340	13
G3_1C	MQOP01000010.1	1022003	1022233	11
G3_2A	MQOP01000010.1	1022027	1022323	14
G3_1B	MQOP01000010.1	1022099	1023456	8
G3_2C	MQOP01000010.1	1022219	1022727	3
G3_2A	MQOP01000010.1	1022306	1022715	3
G3_3B	MQOP01000010.1	1022327	1022790	4
G3_2A	MQOP01000010.1	1022341	1022827	29
G3_1B	MQOP01000010.1	1022374	1022906	10
G3_2A	MQOP01000010.1	1022430	1022660	2
G3_1A	MQOP01000010.1	1022455	1022984	71
G3_2C	MQOP01000010.1	1022463	1022917	3
G3_2B	MQOP01000010.1	1022510	1022789	7
G3_2B	MQOP01000010.1	1022512	1022774	10
G3_1A	MQOP01000010.1	1022513	1024306	7
G3_1B	MQOP01000010.1	1022534	1024586	9
G3_2A	MQOP01000010.1	1022548	1022760	11
G3_1A	MQOP01000010.1	1022578	1022800	9
G3_2B	MQOP01000010.1	1022594	1022823	3
G3_1A	MQOP01000010.1	1022661	1022963	11
G3_3B	MQOP01000010.1	1022711	1023778	2
G3_3B	MQOP01000010.1	1022728	1023083	2
G3_2B	MQOP01000010.1	1022774	1023391	10
G3_3A	MQOP01000010.1	1022983	1023311	5
G3_1A	MQOP01000010.1	1023045	1023486	16
G3_2A	MQOP01000010.1	1023051	1023291	13
G3_2C	MQOP01000010.1	1023052	1023588	7
G3_2A	MQOP01000010.1	1023070	1023254	7
G3_3A	MQOP01000010.1	1023090	1023460	14
G3_2C	MQOP01000010.1	1023098	1023302	4
G3_1A	MQOP01000010.1	1023105	1023298	11
G3_3A	MQOP01000010.1	1023105	1023297	3
G3_2B	MQOP01000010.1	1023111	1023388	5
G3_2B	MQOP01000010.1	1023112	1023294	7
G3_2A	MQOP01000010.1	1023114	1023332	5
G3_2C	MQOP01000010.1	1023186	1023352	74
G3_2B	MQOP01000010.1	1023189	1023606	7
G3_2B	MQOP01000010.1	1023278	1023771	5
G3_1B	MQOP01000010.1	1023313	1024967	18
G3_2A	MQOP01000010.1	1023322	1023674	5
G3_1B	MQOP01000010.1	1023372	1024122	2
G3_1A	MQOP01000010.1	1023376	1023998	2
G3_2B	MQOP01000010.1	1023378	1023779	2
G3_2C	MQOP01000010.1	1023386	1023979	31
G3_2C	MQOP01000010.1	1023426	1024149	3
G3_2B	MQOP01000010.1	1023499	1025177	13
G3_1C	MQOP01000010.1	1023628	1024442	4
G3_1A	MQOP01000010.1	1023630	1024166	2
G3_1A	MQOP01000010.1	1023770	1024415	4
G3_1A	MQOP01000010.1	1023816	1024355	2
G3_1B	MQOP01000010.1	1023865	1024739	11
G3_2A	MQOP01000010.1	1023932	1024712	8
G3_2A	MQOP01000010.1	1024046	1024433	8
G3_2C	MQOP01000010.1	1024091	1024517	3
G3_1A	MQOP01000010.1	1024180	1024578	29
G3_2B	MQOP01000010.1	1024190	1024553	2
G3_1B	MQOP01000010.1	1024221	1025168	2
G3_2A	MQOP01000010.1	1024243	1024662	10
G3_1C	MQOP01000010.1	1024254	1024493	7
G3_2A	MQOP01000010.1	1024275	1024535	7
G3_1A	MQOP01000010.1	1024451	1026044	5
G3_2A	MQOP01000010.1	1024858	1026672	7
G3_2B	MQOP01000010.1	1024902	1025811	5
G3_1A	MQOP01000010.1	1024973	1025879	22
G3_1A	MQOP01000010.1	1025068	1025541	3
G3_2C	MQOP01000010.1	1025100	1025319	2
G3_2C	MQOP01000010.1	1025112	1026008	126
G3_1C	MQOP01000010.1	1025136	1026160	4
G3_2A	MQOP01000010.1	1025203	1025460	6
G3_1A	MQOP01000010.1	1025205	1025414	2
G3_2B	MQOP01000010.1	1025216	1025452	3
G3_3B	MQOP01000010.1	1025240	1026474	40
G3_1C	MQOP01000010.1	1025253	1027886	4
G3_1B	MQOP01000010.1	1025267	1025984	41
G3_3A	MQOP01000010.1	1025347	1026258	31
G3_1C	MQOP01000010.1	1025474	1025918	3
G3_2A	MQOP01000010.1	1025481	1025891	7
G3_2B	MQOP01000010.1	1025532	1026582	2
G3_3B	MQOP01000010.1	1025622	1026412	79
G3_2B	MQOP01000010.1	1025666	1026090	5
G3_2B	MQOP01000010.1	1025712	1026335	3
G3_2B	MQOP01000010.1	1025760	1026066	32
G3_2B	MQOP01000010.1	1025831	1026087	14
G3_1C	MQOP01000010.1	1025840	1026245	46
G3_2B	MQOP01000010.1	1025878	1026040	22
G3_1B	MQOP01000010.1	1025884	1030427	2
G3_2A	MQOP01000010.1	1025953	1026387	2
G3_2A	MQOP01000010.1	1025985	1026530	2
G3_3B	MQOP01000010.1	1025995	1026274	12
G3_1A	MQOP01000010.1	1026025	1026347	15
G3_2B	MQOP01000010.1	1026102	1026782	7
G3_1C	MQOP01000010.1	1026139	1026846	5
G3_2B	MQOP01000010.1	1026200	1026608	3
G3_3A	MQOP01000010.1	1026202	1026674	2
G3_1C	MQOP01000010.1	1026324	1026790	16
G3_1A	MQOP01000010.1	1026344	1026733	6
G3_2C	MQOP01000010.1	1026392	1026667	4
G3_3A	MQOP01000010.1	1026392	1026732	8
G3_2B	MQOP01000010.1	1026408	1026689	15
G3_2A	MQOP01000010.1	1026419	1026790	13
G3_2B	MQOP01000010.1	1026427	1026647	43
G3_2A	MQOP01000010.1	1026461	1026825	8
G3_1B	MQOP01000010.1	1026506	1026919	9
G3_1B	MQOP01000010.1	1026554	1027313	4
G3_2A	MQOP01000010.1	1026587	1026930	5
G3_1C	MQOP01000010.1	1026591	1027250	2
G3_3A	MQOP01000010.1	1026671	1026912	2
G3_3A	MQOP01000010.1	1026673	1026911	5
G3_3A	MQOP01000010.1	1026673	1026912	3
G3_3A	MQOP01000010.1	1026673	1026916	613
G3_3A	MQOP01000010.1	1026678	1026916	2
G3_2A	MQOP01000010.1	1026682	1026885	45
G3_1A	MQOP01000010.1	1026698	1029280	6
G3_2A	MQOP01000010.1	1026735	1027109	5
G3_2C	MQOP01000010.1	1027179	1027510	6
G3_1A	MQOP01000010.1	1027205	1027458	2
G3_2A	MQOP01000010.1	1027300	1027564	4
G3_2A	MQOP01000010.1	1027372	1031710	13
G3_2B	MQOP01000010.1	1027515	1027822	11
G3_2C	MQOP01000010.1	1027563	1027970	3
G3_3B	MQOP01000010.1	1027807	1029672	2
G3_2C	MQOP01000010.1	1028029	1028873	4
G3_1A	MQOP01000010.1	1028270	1029695	6
G3_2C	MQOP01000010.1	1028423	1029120	14
G3_3A	MQOP01000010.1	1028494	1030263	13
G3_1B	MQOP01000010.1	1028507	1029987	19
G3_3B	MQOP01000010.1	1028533	1030531	4
G3_2B	MQOP01000010.1	1028542	1029042	3
G3_3A	MQOP01000010.1	1028622	1029534	4
G3_2C	MQOP01000010.1	1028697	1029063	27
G3_2C	MQOP01000010.1	1028730	1028918	23
G3_1C	MQOP01000010.1	1029018	1031333	7
G3_1C	MQOP01000010.1	1029107	1029789	4
G3_3A	MQOP01000010.1	1029157	1030096	16
G3_2B	MQOP01000010.1	1029188	1032047	4
G3_1A	MQOP01000010.1	1029290	1029694	14
G3_2C	MQOP01000010.1	1029314	1029788	26
G3_1C	MQOP01000010.1	1029328	1029601	10
G3_2A	MQOP01000010.1	1029331	1029607	52
G3_2B	MQOP01000010.1	1029343	1029802	20
G3_2C	MQOP01000010.1	1029348	1029622	6
G3_3B	MQOP01000010.1	1029376	1029790	14
G3_2B	MQOP01000010.1	1029383	1029774	3
G3_1A	MQOP01000010.1	1029424	1029746	4
G3_1A	MQOP01000010.1	1029444	1029636	6
G3_1C	MQOP01000010.1	1029482	1029670	2
G3_2A	MQOP01000010.1	1029518	1030292	10
G3_1A	MQOP01000010.1	1029526	1031546	8
G3_3B	MQOP01000010.1	1029612	1030039	8
G3_1A	MQOP01000010.1	1029631	1030279	19
G3_2C	MQOP01000010.1	1029674	1030264	3
G3_3A	MQOP01000010.1	1029679	1030034	3
G3_3B	MQOP01000010.1	1029709	1030647	4
G3_3A	MQOP01000010.1	1029737	1030123	13
G3_1A	MQOP01000010.1	1029776	1030098	16
G3_2A	MQOP01000010.1	1029838	1030473	11
G3_2B	MQOP01000010.1	1029840	1041167	4
G3_1A	MQOP01000010.1	1029849	1030162	2
G3_2C	MQOP01000010.1	1029912	1030229	26
G3_1A	MQOP01000010.1	1029930	1030624	3
G3_2A	MQOP01000010.1	1029937	1030132	2
G3_2B	MQOP01000010.1	1029938	1030318	8
G3_3A	MQOP01000010.1	1029939	1030187	10
G3_1B	MQOP01000010.1	1029947	1030858	2
G3_2A	MQOP01000010.1	1029949	1030111	3
G3_1B	MQOP01000010.1	1029981	1030569	2
G3_3B	MQOP01000010.1	1029983	1030601	5
G3_2A	MQOP01000010.1	1030009	1030377	12
G3_2B	MQOP01000010.1	1030075	1030655	2
G3_2B	MQOP01000010.1	1030201	1030522	6
G3_3B	MQOP01000010.1	1030204	1030538	3
G3_1B	MQOP01000010.1	1030230	1030923	2
G3_1C	MQOP01000010.1	1030258	1030940	3
G3_2C	MQOP01000010.1	1030310	1030519	5
G3_2B	MQOP01000010.1	1030313	1030513	2
G3_3B	MQOP01000010.1	1030429	1030931	5
G3_3A	MQOP01000010.1	1030432	1030923	14
G3_2B	MQOP01000010.1	1030435	1031018	14
G3_1A	MQOP01000010.1	1030442	1031097	33
G3_2A	MQOP01000010.1	1030462	1030896	4
G3_1A	MQOP01000010.1	1030468	1030916	30
G3_3A	MQOP01000010.1	1030576	1030961	27
G3_3A	MQOP01000010.1	1030583	1031067	5
G3_1C	MQOP01000010.1	1030609	1030922	10
G3_2C	MQOP01000010.1	1030628	1031092	17
G3_3B	MQOP01000010.1	1030702	1031121	3
G3_1A	MQOP01000010.1	1030709	1035742	4
G3_2C	MQOP01000010.1	1030736	1031041	31
G3_2A	MQOP01000010.1	1030811	1031060	3
G3_1A	MQOP01000010.1	1030931	1032139	6
G3_1A	MQOP01000010.1	1031029	1034709	2
G3_1C	MQOP01000010.1	1031175	1032204	12
G3_2C	MQOP01000010.1	1031223	1031600	2
G3_3A	MQOP01000010.1	1031249	1031611	4
G3_2B	MQOP01000010.1	1031366	1033065	6
G3_1C	MQOP01000010.1	1031388	1034406	4
G3_1A	MQOP01000010.1	1031410	1034156	6
G3_1C	MQOP01000010.1	1031454	1031872	11
G3_1B	MQOP01000010.1	1031471	1032689	3
G3_1A	MQOP01000010.1	1031565	1033859	9
G3_1A	MQOP01000010.1	1031612	1033304	12
G3_1A	MQOP01000010.1	1031632	1032782	28
G3_1C	MQOP01000010.1	1031826	1032195	11
G3_2A	MQOP01000010.1	1031882	1032075	2
G3_2A	MQOP01000010.1	1031904	1032114	2
G3_2B	MQOP01000010.1	1031924	1032185	4
G3_2A	MQOP01000010.1	1031984	1032213	3
G3_3A	MQOP01000010.1	1031995	1032330	15
G3_2C	MQOP01000010.1	1032046	1032346	4
G3_1C	MQOP01000010.1	1032148	1034574	2
G3_2B	MQOP01000010.1	1032171	1033061	25
G3_3B	MQOP01000010.1	1032193	1032754	8
G3_2B	MQOP01000010.1	1032267	1032653	4
G3_1C	MQOP01000010.1	1032310	1033731	8
G3_1C	MQOP01000010.1	1032356	1040748	3
G3_2A	MQOP01000010.1	1032433	1032679	11
G3_2C	MQOP01000010.1	1032574	1033156	4
G3_1C	MQOP01000010.1	1032577	1034435	3
G3_2A	MQOP01000010.1	1032592	1033065	61
G3_1C	MQOP01000010.1	1032597	1033040	5
G3_1C	MQOP01000010.1	1032655	1034637	4
G3_1A	MQOP01000010.1	1032687	1034684	4
G3_1C	MQOP01000010.1	1032753	1033122	11
G3_2A	MQOP01000010.1	1032798	1034632	13
G3_1C	MQOP01000010.1	1032837	1035369	17
G3_1B	MQOP01000010.1	1032892	1033170	12
G3_2A	MQOP01000010.1	1032918	1033945	3
G3_1A	MQOP01000010.1	1032919	1033119	6
G3_1C	MQOP01000010.1	1033017	1033997	2
G3_1C	MQOP01000010.1	1033023	1034468	4
G3_1B	MQOP01000010.1	1033172	1034042	18
G3_1C	MQOP01000010.1	1033204	1033760	2
G3_2B	MQOP01000010.1	1033217	1033946	3
G3_1A	MQOP01000010.1	1033297	1034695	3
G3_1A	MQOP01000010.1	1033304	1034228	3
G3_3A	MQOP01000010.1	1033354	1034091	12
G3_1B	MQOP01000010.1	1033364	1034017	3
G3_1C	MQOP01000010.1	1033397	1034742	2
G3_2C	MQOP01000010.1	1033562	1034756	8
G3_2B	MQOP01000010.1	1033665	1034116	3
G3_2A	MQOP01000010.1	1033673	1034720	6
G3_1C	MQOP01000010.1	1033825	1034333	11
G3_2C	MQOP01000010.1	1033911	1034321	20
G3_2C	MQOP01000010.1	1034086	1034737	6
G3_3A	MQOP01000010.1	1034097	1037069	24
G3_3B	MQOP01000010.1	1034175	1035170	2
G3_3B	MQOP01000010.1	1034314	1034679	3
G3_2B	MQOP01000010.1	1034412	1034760	6
G3_2C	MQOP01000010.1	1034478	1034760	12
G3_2B	MQOP01000010.1	1034483	1034629	28
G3_1B	MQOP01000010.1	1034485	1036426	7
G3_1B	MQOP01000010.1	1034551	1036336	5
G3_2B	MQOP01000010.1	1034595	1035404	2
G3_2A	MQOP01000010.1	1034716	1034912	2
G3_1B	MQOP01000010.1	1034732	1035254	5
G3_2B	MQOP01000010.1	1034743	1035139	2
G3_2B	MQOP01000010.1	1034743	1035140	3
G3_2B	MQOP01000010.1	1034743	1035143	518
G3_2B	MQOP01000010.1	1034744	1035143	9
G3_2B	MQOP01000010.1	1034748	1035143	2
G3_2B	MQOP01000010.1	1034762	1035088	6
G3_3A	MQOP01000010.1	1034779	1035082	49
G3_1A	MQOP01000010.1	1034812	1035165	37
G3_2C	MQOP01000010.1	1034931	1035179	9
G3_3A	MQOP01000010.1	1034955	1035153	11
G3_3A	MQOP01000010.1	1034971	1035124	325
G3_2C	MQOP01000010.1	1035094	1035384	8
G3_3A	MQOP01000010.1	1035097	1035369	5
G3_2C	MQOP01000010.1	1035102	1035744	2
G3_2C	MQOP01000010.1	1035135	1035976	8
G3_1B	MQOP01000010.1	1035318	1038566	5
G3_2A	MQOP01000010.1	1035400	1037098	6
G3_2B	MQOP01000010.1	1035413	1035846	3
G3_3A	MQOP01000010.1	1035450	1036554	4
G3_3B	MQOP01000010.1	1035483	1035838	2
G3_2B	MQOP01000010.1	1035509	1035781	3
G3_1A	MQOP01000010.1	1035540	1036248	18
G3_2C	MQOP01000010.1	1035555	1035869	9
G3_2C	MQOP01000010.1	1035565	1035812	2
G3_1B	MQOP01000010.1	1035586	1035834	2
G3_1A	MQOP01000010.1	1035634	1036041	59
G3_1A	MQOP01000010.1	1035651	1037056	25
G3_2C	MQOP01000010.1	1035670	1036026	10
G3_3A	MQOP01000010.1	1035684	1036315	29
G3_3B	MQOP01000010.1	1035707	1038281	6
G3_1B	MQOP01000010.1	1035741	1036109	61
G3_3A	MQOP01000010.1	1035753	1036477	9
G3_2C	MQOP01000010.1	1035772	1036177	3
G3_2C	MQOP01000010.1	1035772	1036181	522
G3_2A	MQOP01000010.1	1035791	1036139	46
G3_2A	MQOP01000010.1	1035815	1036716	4
G3_2A	MQOP01000010.1	1035847	1036537	58
G3_1C	MQOP01000010.1	1035848	1038636	7
G3_2C	MQOP01000010.1	1035863	1038625	13
G3_3B	MQOP01000010.1	1035872	1036111	4
G3_2A	MQOP01000010.1	1035916	1036366	2
G3_2B	MQOP01000010.1	1035928	1036313	5
G3_1A	MQOP01000010.1	1036028	1036562	34
G3_1A	MQOP01000010.1	1036033	1038755	3
G3_2A	MQOP01000010.1	1036070	1036344	2
G3_1A	MQOP01000010.1	1036108	1036701	4
G3_3A	MQOP01000010.1	1036153	1039367	12
G3_2B	MQOP01000010.1	1036195	1036442	2
G3_1B	MQOP01000010.1	1036252	1037450	4
G3_3A	MQOP01000010.1	1036544	1037648	3
G3_1A	MQOP01000010.1	1036656	1037238	6
G3_2A	MQOP01000010.1	1036902	1037337	10
G3_1B	MQOP01000010.1	1036970	1037395	2
G3_3A	MQOP01000010.1	1037024	1042368	8
G3_2A	MQOP01000010.1	1037385	1038442	11
G3_2A	MQOP01000010.1	1037385	1038456	7
G3_3B	MQOP01000010.1	1037460	1037968	2
G3_2C	MQOP01000010.1	1037465	1038808	5
G3_1A	MQOP01000010.1	1037505	1037977	7
G3_3B	MQOP01000010.1	1037595	1038037	3
G3_2B	MQOP01000010.1	1037605	1037955	6
G3_1A	MQOP01000010.1	1037620	1037959	28
G3_3A	MQOP01000010.1	1037622	1037863	10
G3_2A	MQOP01000010.1	1037674	1037888	13
G3_2B	MQOP01000010.1	1037774	1039732	2
G3_1A	MQOP01000010.1	1037860	1039291	5
G3_1B	MQOP01000010.1	1037874	1040185	2
G3_2C	MQOP01000010.1	1037889	1038262	4
G3_3B	MQOP01000010.1	1038817	1039599	2
G3_1A	MQOP01000010.1	1038837	1041442	2
G3_1B	MQOP01000010.1	1038953	1039412	2
G3_2B	MQOP01000010.1	1039110	1039269	29
G3_2B	MQOP01000010.1	1039113	1039324	3
G3_2C	MQOP01000010.1	1039118	1039335	7
G3_2B	MQOP01000010.1	1039129	1039313	33
G3_3B	MQOP01000010.1	1039129	1039248	17
G3_2C	MQOP01000010.1	1039132	1039474	16
G3_2A	MQOP01000010.1	1039354	1040063	3
G3_3B	MQOP01000010.1	1039398	1040051	10
G3_1B	MQOP01000010.1	1039446	1041187	4
G3_1C	MQOP01000010.1	1039452	1040248	16
G3_1B	MQOP01000010.1	1039471	1039813	2
G3_3B	MQOP01000010.1	1039512	1040085	10
G3_1C	MQOP01000010.1	1039543	1040104	11
G3_2C	MQOP01000010.1	1039558	1039913	4
G3_1C	MQOP01000010.1	1039627	1042229	3
G3_2C	MQOP01000010.1	1039744	1040166	4
G3_1C	MQOP01000010.1	1039816	1040269	19
G3_1A	MQOP01000010.1	1039829	1040195	9
G3_2A	MQOP01000010.1	1039872	1040533	2
G3_2A	MQOP01000010.1	1039876	1040372	10
G3_1C	MQOP01000010.1	1039920	1040213	72
G3_1B	MQOP01000010.1	1039921	1040127	178
G3_2C	MQOP01000010.1	1039922	1040260	5
G3_2C	MQOP01000010.1	1039941	1040154	17
G3_2A	MQOP01000010.1	1039951	1040144	2
G3_2A	MQOP01000010.1	1039951	1040157	2
G3_2A	MQOP01000010.1	1039958	1040144	34
G3_2A	MQOP01000010.1	1039966	1040158	34
G3_1A	MQOP01000010.1	1040028	1040879	3
G3_1A	MQOP01000010.1	1040391	1044774	14
G3_3B	MQOP01000010.1	1040433	1042011	3
G3_1A	MQOP01000010.1	1040485	1041533	3
G3_2C	MQOP01000010.1	1040510	1040853	2
G3_2A	MQOP01000010.1	1040603	1042790	10
G3_1A	MQOP01000010.1	1040831	1041544	3
G3_1A	MQOP01000010.1	1040860	1043311	3
G3_2B	MQOP01000010.1	1040991	1044319	3
G3_1C	MQOP01000010.1	1041192	1045083	4
G3_1A	MQOP01000010.1	1041308	1041929	6
G3_3B	MQOP01000010.1	1041370	1041585	3
G3_3A	MQOP01000010.1	1041409	1041675	8
G3_2B	MQOP01000010.1	1041432	1041883	11
G3_2B	MQOP01000010.1	1041460	1041679	41
G3_2C	MQOP01000010.1	1041463	1041941	21
G3_2A	MQOP01000010.1	1041480	1041764	3
G3_2C	MQOP01000010.1	1041542	1041879	2
G3_3B	MQOP01000010.1	1041545	1041875	2
G3_2C	MQOP01000010.1	1041587	1041951	2
G3_2A	MQOP01000010.1	1041674	1043726	14
G3_3A	MQOP01000010.1	1041721	1046353	28
G3_1C	MQOP01000010.1	1041866	1043080	3
G3_2C	MQOP01000010.1	1041902	1042155	3
G3_1A	MQOP01000010.1	1041922	1042443	3
G3_3A	MQOP01000010.1	1041931	1042219	2
G3_1A	MQOP01000010.1	1041962	1042551	5
G3_2A	MQOP01000010.1	1042102	1042349	3
G3_1C	MQOP01000010.1	1042468	1044428	10
G3_2A	MQOP01000010.1	1042543	1043934	2
G3_3A	MQOP01000010.1	1042953	1044163	2
G3_2A	MQOP01000010.1	1043053	1046012	61
G3_1A	MQOP01000010.1	1043067	1046929	5
G3_2C	MQOP01000010.1	1043270	1043830	7
G3_3A	MQOP01000010.1	1043325	1043486	22
G3_2B	MQOP01000010.1	1043373	1043936	5
G3_3B	MQOP01000010.1	1043476	1043973	5
G3_3B	MQOP01000010.1	1043517	1043681	4
G3_1A	MQOP01000010.1	1043532	1046572	18
G3_2B	MQOP01000010.1	1043602	1044939	8
G3_1A	MQOP01000010.1	1043649	1046079	12
G3_2B	MQOP01000010.1	1043680	1044031	2
G3_1B	MQOP01000010.1	1043787	1044893	10
G3_3B	MQOP01000010.1	1043817	1047427	6
G3_2A	MQOP01000010.1	1043877	1044565	2
G3_1B	MQOP01000010.1	1043947	1045057	2
G3_1A	MQOP01000010.1	1044003	1045966	6
G3_1C	MQOP01000010.1	1044015	1044748	26
G3_2A	MQOP01000010.1	1044089	1044516	13
G3_2B	MQOP01000010.1	1044152	1047244	36
G3_1A	MQOP01000010.1	1044187	1044389	21
G3_1C	MQOP01000010.1	1044312	1046499	28
G3_1C	MQOP01000010.1	1044404	1045875	32
G3_1C	MQOP01000010.1	1044538	1044911	3
G3_2B	MQOP01000010.1	1044610	1045836	17
G3_2C	MQOP01000010.1	1044653	1045037	6
G3_2B	MQOP01000010.1	1044728	1046201	4
G3_2C	MQOP01000010.1	1044734	1045018	3
G3_1C	MQOP01000010.1	1044765	1046500	2
G3_3B	MQOP01000010.1	1045251	1048161	2
G3_3B	MQOP01000010.1	1045273	1045706	3
G3_1A	MQOP01000010.1	1045296	1046670	10
G3_2A	MQOP01000010.1	1045344	1045646	15
G3_2C	MQOP01000010.1	1045351	1045718	87
G3_3B	MQOP01000010.1	1045361	1045623	7
G3_3A	MQOP01000010.1	1045370	1045622	11
G3_1A	MQOP01000010.1	1045382	1045703	19
G3_3B	MQOP01000010.1	1045434	1045828	20
G3_1A	MQOP01000010.1	1045468	1045677	31
G3_3A	MQOP01000010.1	1045605	1046216	11
G3_2B	MQOP01000010.1	1045721	1046225	26
G3_2A	MQOP01000010.1	1045727	1046159	3
G3_3B	MQOP01000010.1	1045731	1047649	3
G3_1A	MQOP01000010.1	1045735	1046183	6
G3_2B	MQOP01000010.1	1045857	1046075	2
G3_1C	MQOP01000010.1	1045902	1046761	11
G3_1A	MQOP01000010.1	1045920	1046182	7
G3_2C	MQOP01000010.1	1045952	1046189	2
G3_1B	MQOP01000010.1	1046061	1047028	3
G3_3A	MQOP01000010.1	1046084	1046597	20
G3_1A	MQOP01000010.1	1046150	1047583	8
G3_2A	MQOP01000010.1	1046181	1046354	2
G3_2B	MQOP01000010.1	1046188	1046631	6
G3_2A	MQOP01000010.1	1046211	1046518	2
G3_1B	MQOP01000010.1	1046243	1046787	2
G3_2B	MQOP01000010.1	1046351	1046719	3
G3_3A	MQOP01000010.1	1046406	1049403	2
G3_1B	MQOP01000010.1	1046623	1054550	5
G3_3B	MQOP01000010.1	1047054	1049073	4
G3_3B	MQOP01000010.1	1047161	1049401	3
G3_1C	MQOP01000010.1	1047212	1047411	29
G3_2C	MQOP01000010.1	1047221	1048838	3
G3_2B	MQOP01000010.1	1047283	1047581	2
G3_3A	MQOP01000010.1	1047296	1048144	7
G3_2B	MQOP01000010.1	1047400	1048826	5
G3_2B	MQOP01000010.1	1047509	1047806	3
G3_1C	MQOP01000010.1	1047603	1048423	5
G3_1B	MQOP01000010.1	1047609	1048443	9
G3_1A	MQOP01000010.1	1047649	1048430	5
G3_1A	MQOP01000010.1	1047664	1049332	27
G3_2A	MQOP01000010.1	1047893	1048363	6
G3_3A	MQOP01000010.1	1048017	1048223	2
G3_3B	MQOP01000010.1	1048108	1048356	7
G3_2C	MQOP01000010.1	1048202	1048642	4
G3_2A	MQOP01000010.1	1048231	1050124	22
G3_2C	MQOP01000010.1	1048375	1049052	2
G3_1C	MQOP01000010.1	1048488	1049736	6
G3_2A	MQOP01000010.1	1048585	1049285	19
G3_1B	MQOP01000010.1	1048761	1049683	3
G3_2A	MQOP01000010.1	1048770	1049469	10
G3_1C	MQOP01000010.1	1048787	1051239	16
G3_3B	MQOP01000010.1	1048794	1049260	5
G3_3A	MQOP01000010.1	1048943	1049238	198
G3_1B	MQOP01000010.1	1048944	1049572	3
G3_3A	MQOP01000010.1	1048947	1049238	2
G3_3A	MQOP01000010.1	1048948	1049238	2
G3_1B	MQOP01000010.1	1048955	1052713	6
G3_1B	MQOP01000010.1	1048961	1057937	3
G3_2C	MQOP01000010.1	1048962	1049402	43
G3_3B	MQOP01000010.1	1048981	1049726	12
G3_2C	MQOP01000010.1	1048984	1049194	5
G3_1B	MQOP01000010.1	1048987	1050549	10
G3_2C	MQOP01000010.1	1048992	1049258	2
G3_2B	MQOP01000010.1	1049002	1049329	4
G3_1C	MQOP01000010.1	1049013	1049460	12
G3_2A	MQOP01000010.1	1049019	1049770	25
G3_3B	MQOP01000010.1	1049027	1049532	7
G3_1C	MQOP01000010.1	1049029	1049347	6
G3_2B	MQOP01000010.1	1049039	1049290	13
G3_1A	MQOP01000010.1	1049048	1050643	16
G3_2A	MQOP01000010.1	1049058	1049362	4
G3_3B	MQOP01000010.1	1049095	1049495	2
G3_3B	MQOP01000010.1	1049128	1049365	4
G3_2C	MQOP01000010.1	1049524	1050252	4
G3_1C	MQOP01000010.1	1049598	1052934	6
G3_1A	MQOP01000010.1	1049740	1050677	4
G3_1A	MQOP01000010.1	1049744	1049962	6
G3_2A	MQOP01000010.1	1049746	1050053	4
G3_3A	MQOP01000010.1	1049755	1050057	19
G3_2C	MQOP01000010.1	1049762	1050031	2
G3_1B	MQOP01000010.1	1049777	1050007	7
G3_3A	MQOP01000010.1	1049780	1050249	20
G3_2C	MQOP01000010.1	1049783	1050002	8
G3_2C	MQOP01000010.1	1049783	1050034	32
G3_2B	MQOP01000010.1	1050475	1050884	8
G3_3A	MQOP01000010.1	1050586	1050927	4
G3_3B	MQOP01000010.1	1050588	1050928	3
G3_2B	MQOP01000010.1	1050623	1050867	2
G3_2C	MQOP01000010.1	1050689	1050922	6
G3_3B	MQOP01000010.1	1050734	1052260	3
G3_2A	MQOP01000010.1	1050808	1055558	13
G3_2C	MQOP01000010.1	1050953	1051259	4
G3_1C	MQOP01000010.1	1051053	1055933	4
G3_1C	MQOP01000010.1	1051295	1055451	4
G3_3A	MQOP01000010.1	1051388	1051642	3
G3_2C	MQOP01000010.1	1051417	1051733	6
G3_1B	MQOP01000010.1	1051602	1056790	2
G3_2B	MQOP01000010.1	1051690	1052166	2
G3_1A	MQOP01000010.1	1051694	1052056	3
G3_2A	MQOP01000010.1	1051698	1053268	8
G3_3B	MQOP01000010.1	1051785	1052747	2
G3_1C	MQOP01000010.1	1051799	1052883	6
G3_3A	MQOP01000010.1	1051845	1052280	15
G3_1B	MQOP01000010.1	1051896	1052311	2
G3_3B	MQOP01000010.1	1051923	1053833	4
G3_2C	MQOP01000010.1	1052083	1055361	23
G3_3B	MQOP01000010.1	1052093	1053002	2
G3_2B	MQOP01000010.1	1052103	1052449	3
G3_1A	MQOP01000010.1	1052148	1052812	2
G3_1A	MQOP01000010.1	1052195	1053562	5
G3_1A	MQOP01000010.1	1052326	1053464	3
G3_2B	MQOP01000010.1	1052482	1053423	5
G3_1A	MQOP01000010.1	1052514	1054152	5
G3_1A	MQOP01000010.1	1052533	1052853	32
G3_2A	MQOP01000010.1	1052605	1053097	38
G3_1A	MQOP01000010.1	1052608	1054525	6
G3_3B	MQOP01000010.1	1052630	1052871	7
G3_1C	MQOP01000010.1	1052640	1053041	6
G3_3B	MQOP01000010.1	1052646	1053047	9
G3_3A	MQOP01000010.1	1052688	1052928	8
G3_2C	MQOP01000010.1	1052694	1053012	9
G3_2A	MQOP01000010.1	1052713	1053080	11
G3_1B	MQOP01000010.1	1052717	1053047	10
G3_2B	MQOP01000010.1	1052720	1052993	4
G3_2B	MQOP01000010.1	1052720	1052997	270
G3_2A	MQOP01000010.1	1052725	1052988	13
G3_1A	MQOP01000010.1	1052741	1053110	4
G3_1A	MQOP01000010.1	1052741	1053113	2
G3_1A	MQOP01000010.1	1052741	1053115	195
G3_3A	MQOP01000010.1	1052842	1053381	8
G3_2B	MQOP01000010.1	1052907	1053236	16
G3_2A	MQOP01000010.1	1052976	1057085	3
G3_2C	MQOP01000010.1	1053064	1053274	13
G3_3B	MQOP01000010.1	1053085	1053516	2
G3_2A	MQOP01000010.1	1053205	1053529	2
G3_1A	MQOP01000010.1	1053341	1055018	6
G3_2A	MQOP01000010.1	1053400	1053823	2
G3_3B	MQOP01000010.1	1053435	1057854	3
G3_1C	MQOP01000010.1	1053523	1054540	2
G3_3A	MQOP01000010.1	1053537	1056537	2
G3_3B	MQOP01000010.1	1053540	1055816	3
G3_3A	MQOP01000010.1	1053571	1054593	3
G3_2B	MQOP01000010.1	1053716	1054303	3
G3_1C	MQOP01000010.1	1053912	1054586	2
G3_3B	MQOP01000010.1	1054046	1055553	3
G3_3B	MQOP01000010.1	1054049	1054894	3
G3_3A	MQOP01000010.1	1054061	1055122	3
G3_3A	MQOP01000010.1	1054061	1055125	9
G3_2C	MQOP01000010.1	1054080	1055135	62
G3_1C	MQOP01000010.1	1054098	1054962	8
G3_2C	MQOP01000010.1	1054102	1054325	2
G3_2B	MQOP01000010.1	1054231	1054793	162
G3_1C	MQOP01000010.1	1054267	1054792	27
G3_3B	MQOP01000010.1	1054270	1055447	4
G3_1C	MQOP01000010.1	1054286	1054765	21
G3_3A	MQOP01000010.1	1054298	1055146	47
G3_1B	MQOP01000010.1	1054316	1054907	5
G3_1A	MQOP01000010.1	1054322	1055397	19
G3_2C	MQOP01000010.1	1054334	1054917	15
G3_1B	MQOP01000010.1	1054413	1056709	2
G3_1A	MQOP01000010.1	1054484	1054889	2
G3_2C	MQOP01000010.1	1054505	1054766	5
G3_1C	MQOP01000010.1	1054534	1055144	3
G3_3A	MQOP01000010.1	1054559	1056334	2
G3_2C	MQOP01000010.1	1054569	1054809	6
G3_1B	MQOP01000010.1	1054572	1055789	3
G3_1C	MQOP01000010.1	1054598	1054787	2
G3_1C	MQOP01000010.1	1054657	1055616	10
G3_1B	MQOP01000010.1	1054658	1055329	6
G3_1C	MQOP01000010.1	1054668	1056142	3
G3_1B	MQOP01000010.1	1054691	1055838	2
G3_1C	MQOP01000010.1	1054697	1055347	3
G3_1C	MQOP01000010.1	1054847	1056210	2
G3_2A	MQOP01000010.1	1056433	1062294	6
G3_2C	MQOP01000010.1	1056489	1056749	27
G3_1A	MQOP01000010.1	1056715	1064196	9
G3_2B	MQOP01000010.1	1056873	1058307	11
G3_2C	MQOP01000010.1	1056934	1058166	4
G3_2B	MQOP01000010.1	1056940	1057163	2
G3_1B	MQOP01000010.1	1057046	1057299	5
G3_1A	MQOP01000010.1	1057214	1060890	10
G3_2C	MQOP01000010.1	1057234	1057681	3
G3_1B	MQOP01000010.1	1057313	1057563	4
G3_2C	MQOP01000010.1	1057341	1057704	15
G3_2C	MQOP01000010.1	1057480	1059428	38
G3_1B	MQOP01000010.1	1057504	1058447	11
G3_3A	MQOP01000010.1	1057527	1058319	2
G3_1A	MQOP01000010.1	1057728	1058197	2
G3_2A	MQOP01000010.1	1057750	1059104	7
G3_1C	MQOP01000010.1	1057756	1059461	11
G3_1A	MQOP01000010.1	1057765	1059024	19
G3_1B	MQOP01000010.1	1057793	1058828	3
G3_2A	MQOP01000010.1	1057870	1058508	7
G3_2B	MQOP01000010.1	1057914	1058099	2
G3_3B	MQOP01000010.1	1057916	1058907	3
G3_2C	MQOP01000010.1	1057924	1058324	6
G3_1C	MQOP01000010.1	1057952	1058263	3
G3_3B	MQOP01000010.1	1057964	1058597	39
G3_1C	MQOP01000010.1	1057976	1058418	2
G3_2A	MQOP01000010.1	1058010	1058405	6
G3_3A	MQOP01000010.1	1058011	1058603	2
G3_2B	MQOP01000010.1	1058020	1058411	3
G3_2B	MQOP01000010.1	1058092	1058356	8
G3_2C	MQOP01000010.1	1058147	1058424	2
G3_2C	MQOP01000010.1	1058161	1058936	11
G3_1A	MQOP01000010.1	1058177	1058444	8
G3_2C	MQOP01000010.1	1058235	1058529	6
G3_2A	MQOP01000010.1	1058251	1058540	3
G3_1C	MQOP01000010.1	1058252	1058852	3
G3_2A	MQOP01000010.1	1058259	1058606	4
G3_1C	MQOP01000010.1	1058272	1058848	2
G3_1A	MQOP01000010.1	1058290	1058929	7
G3_1A	MQOP01000010.1	1058335	1058986	3
G3_2C	MQOP01000010.1	1058345	1058559	6
G3_3A	MQOP01000010.1	1058356	1059673	2
G3_2A	MQOP01000010.1	1058363	1058574	9
G3_2A	MQOP01000010.1	1058404	1058953	6
G3_1C	MQOP01000010.1	1058533	1059095	15
G3_1C	MQOP01000010.1	1058632	1059180	2
G3_3B	MQOP01000010.1	1058641	1059282	9
G3_1B	MQOP01000010.1	1058667	1058998	4
G3_1A	MQOP01000010.1	1058700	1059311	2
G3_2C	MQOP01000010.1	1058709	1061903	10
G3_1C	MQOP01000010.1	1058710	1059848	2
G3_2C	MQOP01000010.1	1058735	1059309	2
G3_2C	MQOP01000010.1	1058735	1059313	66
G3_3B	MQOP01000010.1	1058741	1059222	5
G3_1B	MQOP01000010.1	1058745	1059045	3
G3_2B	MQOP01000010.1	1058776	1059696	3
G3_1C	MQOP01000010.1	1058918	1059336	2
G3_3B	MQOP01000010.1	1058944	1060062	2
G3_2A	MQOP01000010.1	1059068	1059291	2
G3_2A	MQOP01000010.1	1059160	1060319	2
G3_1C	MQOP01000010.1	1059296	1059661	3
G3_3B	MQOP01000010.1	1059585	1059953	3
G3_2B	MQOP01000010.1	1059599	1061580	8
G3_2B	MQOP01000010.1	1059922	1060885	9
G3_2A	MQOP01000010.1	1059964	1060432	5
G3_2B	MQOP01000010.1	1059989	1060844	2
G3_1A	MQOP01000010.1	1060001	1062901	3
G3_2A	MQOP01000010.1	1060007	1060647	26
G3_1B	MQOP01000010.1	1060038	1062478	3
G3_2B	MQOP01000010.1	1060078	1060519	10
G3_1B	MQOP01000010.1	1060324	1061553	5
G3_1C	MQOP01000010.1	1060343	1063889	5
G3_1C	MQOP01000010.1	1060641	1060960	5
G3_2C	MQOP01000010.1	1060742	1061105	5
G3_1B	MQOP01000010.1	1060758	1061959	2
G3_1A	MQOP01000010.1	1061089	1062567	4
G3_1C	MQOP01000010.1	1061201	1062434	2
G3_1C	MQOP01000010.1	1061271	1061463	10
G3_2B	MQOP01000010.1	1061308	1061903	2
G3_2A	MQOP01000010.1	1061378	1061741	5
G3_1C	MQOP01000010.1	1061411	1062035	2
G3_1B	MQOP01000010.1	1061496	1065414	4
G3_3B	MQOP01000010.1	1061499	1062087	5
G3_1B	MQOP01000010.1	1061527	1062104	2
G3_3A	MQOP01000010.1	1061553	1062113	8
G3_1B	MQOP01000010.1	1061557	1064406	2
G3_2B	MQOP01000010.1	1061580	1062607	3
G3_1C	MQOP01000010.1	1061987	1062612	3
G3_1B	MQOP01000010.1	1062052	1062699	3
G3_1B	MQOP01000010.1	1062129	1063756	6
G3_2B	MQOP01000010.1	1062143	1063439	16
G3_3B	MQOP01000010.1	1062206	1064376	14
G3_2C	MQOP01000010.1	1062270	1063252	16
G3_3B	MQOP01000010.1	1062282	1062658	3
G3_2B	MQOP01000010.1	1062299	1062712	30
G3_1B	MQOP01000010.1	1062327	1062703	2
G3_1C	MQOP01000010.1	1062345	1062714	5
G3_2B	MQOP01000010.1	1062347	1062604	8
G3_2B	MQOP01000010.1	1062372	1062765	17
G3_1C	MQOP01000010.1	1062392	1062774	35
G3_2B	MQOP01000010.1	1062411	1062618	7
G3_1C	MQOP01000010.1	1062424	1062774	21
G3_3B	MQOP01000010.1	1062428	1062790	5
G3_2B	MQOP01000010.1	1062456	1064028	29
G3_2B	MQOP01000010.1	1062481	1062850	9
G3_3B	MQOP01000010.1	1062593	1063181	4
G3_1C	MQOP01000010.1	1062624	1064228	12
G3_3A	MQOP01000010.1	1062704	1063594	7
G3_2A	MQOP01000010.1	1062725	1063328	2
G3_3B	MQOP01000010.1	1062768	1063285	2
G3_1A	MQOP01000010.1	1062776	1064711	2
G3_1C	MQOP01000010.1	1062782	1064767	17
G3_1B	MQOP01000010.1	1062785	1064734	11
G3_3A	MQOP01000010.1	1062825	1064336	5
G3_3B	MQOP01000010.1	1062826	1063773	13
G3_1B	MQOP01000010.1	1062865	1063937	3
G3_2A	MQOP01000010.1	1062882	1064079	2
G3_1B	MQOP01000010.1	1062916	1063534	50
G3_3B	MQOP01000010.1	1062920	1063268	2
G3_1B	MQOP01000010.1	1062945	1063491	2
G3_1C	MQOP01000010.1	1062981	1064085	7
G3_1B	MQOP01000010.1	1062992	1063554	3
G3_2A	MQOP01000010.1	1063001	1064743	4
G3_1A	MQOP01000010.1	1063047	1064782	7
G3_1A	MQOP01000010.1	1063058	1064097	6
G3_2A	MQOP01000010.1	1063066	1063553	4
G3_1B	MQOP01000010.1	1063126	1063791	2
G3_1C	MQOP01000010.1	1063128	1063500	5
G3_2B	MQOP01000010.1	1063159	1063686	48
G3_2A	MQOP01000010.1	1063216	1063570	9
G3_2C	MQOP01000010.1	1063230	1063559	8
G3_3A	MQOP01000010.1	1063237	1067381	3
G3_1B	MQOP01000010.1	1063361	1064648	2
G3_3A	MQOP01000010.1	1063553	1066127	2
G3_1B	MQOP01000010.1	1063569	1065029	2
G3_1C	MQOP01000010.1	1063743	1064301	6
G3_1A	MQOP01000010.1	1063755	1064652	5
G3_1C	MQOP01000010.1	1063928	1064200	2
G3_1B	MQOP01000010.1	1063952	1064126	2
G3_1C	MQOP01000010.1	1063959	1064184	4
G3_3A	MQOP01000010.1	1063986	1064365	13
G3_1B	MQOP01000010.1	1064029	1065684	3
G3_1A	MQOP01000010.1	1064296	1067503	8
G3_2B	MQOP01000010.1	1064393	1064721	4
G3_3B	MQOP01000010.1	1064652	1068763	3
G3_1A	MQOP01000010.1	1064771	1065395	3
G3_2A	MQOP01000010.1	1065150	1068110	14
G3_1A	MQOP01000010.1	1065165	1066193	8
G3_2C	MQOP01000010.1	1065202	1065405	2
G3_3B	MQOP01000010.1	1065269	1067139	6
G3_3A	MQOP01000010.1	1065444	1067317	20
G3_3A	MQOP01000010.1	1065485	1065881	2
G3_1C	MQOP01000010.1	1065514	1066061	8
G3_1C	MQOP01000010.1	1065580	1066353	30
G3_3B	MQOP01000010.1	1065584	1066028	8
G3_1A	MQOP01000010.1	1065605	1066575	2
G3_2A	MQOP01000010.1	1065613	1066603	2
G3_1C	MQOP01000010.1	1065629	1067282	20
G3_2B	MQOP01000010.1	1065685	1066620	3
G3_3B	MQOP01000010.1	1065719	1067741	5
G3_1A	MQOP01000010.1	1065801	1067199	40
G3_2A	MQOP01000010.1	1065809	1066103	7
G3_2C	MQOP01000010.1	1065812	1066099	19
G3_2B	MQOP01000010.1	1065813	1066016	17
G3_1A	MQOP01000010.1	1065851	1066222	16
G3_2A	MQOP01000010.1	1065852	1066456	6
G3_1C	MQOP01000010.1	1065878	1066758	2
G3_1C	MQOP01000010.1	1065912	1066149	27
G3_1A	MQOP01000010.1	1065932	1066447	5
G3_1C	MQOP01000010.1	1065941	1066620	3
G3_2C	MQOP01000010.1	1065984	1066218	11
G3_1C	MQOP01000010.1	1065987	1066242	3
G3_1C	MQOP01000010.1	1066122	1066614	5
G3_1B	MQOP01000010.1	1066239	1066515	3
G3_2B	MQOP01000010.1	1066312	1066549	6
G3_2B	MQOP01000010.1	1066369	1066545	5
G3_1B	MQOP01000010.1	1066396	1069140	7
G3_1B	MQOP01000010.1	1066566	1067306	31
G3_1B	MQOP01000010.1	1066572	1067370	4
G3_1B	MQOP01000010.1	1066616	1067556	5
G3_1A	MQOP01000010.1	1066617	1066991	2
G3_1A	MQOP01000010.1	1066638	1067015	3
G3_1A	MQOP01000010.1	1066648	1067156	5
G3_3B	MQOP01000010.1	1066649	1067060	5
G3_3B	MQOP01000010.1	1066681	1067318	15
G3_2B	MQOP01000010.1	1066694	1067205	3
G3_1A	MQOP01000010.1	1066742	1066988	8
G3_2B	MQOP01000010.1	1066754	1067464	3
G3_2A	MQOP01000010.1	1066766	1067537	43
G3_2B	MQOP01000010.1	1066824	1067152	2
G3_1C	MQOP01000010.1	1066826	1067807	6
G3_1A	MQOP01000010.1	1066836	1070115	32
G3_1A	MQOP01000010.1	1066867	1067528	7
G3_1C	MQOP01000010.1	1066901	1067704	31
G3_1C	MQOP01000010.1	1066918	1067425	26
G3_2B	MQOP01000010.1	1067011	1067499	2
G3_3A	MQOP01000010.1	1067028	1067339	15
G3_1C	MQOP01000010.1	1067061	1067447	8
G3_1A	MQOP01000010.1	1067067	1068919	3
G3_1B	MQOP01000010.1	1067090	1067785	4
G3_1A	MQOP01000010.1	1067097	1067509	5
G3_3B	MQOP01000010.1	1067141	1068409	7
G3_2A	MQOP01000010.1	1067190	1068290	4
G3_1B	MQOP01000010.1	1067214	1069955	9
G3_1B	MQOP01000010.1	1067251	1067659	8
G3_2C	MQOP01000010.1	1067263	1067651	25
G3_1A	MQOP01000010.1	1067268	1067572	3
G3_3A	MQOP01000010.1	1067288	1067644	2
G3_1C	MQOP01000010.1	1067299	1067514	9
G3_2B	MQOP01000010.1	1067321	1067825	2
G3_2B	MQOP01000010.1	1067325	1069014	12
G3_3B	MQOP01000010.1	1067771	1068435	20
G3_1B	MQOP01000010.1	1067818	1068380	3
G3_3A	MQOP01000010.1	1068036	1069830	5
G3_3A	MQOP01000010.1	1068069	1070075	6
G3_2A	MQOP01000010.1	1068250	1068661	17
G3_2C	MQOP01000010.1	1068272	1068461	91
G3_2C	MQOP01000010.1	1068493	1068854	3
G3_1A	MQOP01000010.1	1068500	1070058	3
G3_1C	MQOP01000010.1	1068632	1068956	9
G3_3A	MQOP01000010.1	1068655	1068969	4
G3_2C	MQOP01000010.1	1068708	1069036	4
G3_2A	MQOP01000010.1	1068763	1068999	10
G3_3B	MQOP01000010.1	1068766	1069972	7
G3_2B	MQOP01000010.1	1068913	1069210	2
G3_3A	MQOP01000010.1	1068942	1070101	11
G3_2C	MQOP01000010.1	1069034	1069746	11
G3_2C	MQOP01000010.1	1069121	1069695	5
G3_1C	MQOP01000010.1	1069125	1069506	2
G3_1B	MQOP01000010.1	1069191	1069489	2
G3_2C	MQOP01000010.1	1069279	1070198	6
G3_2B	MQOP01000010.1	1069347	1069953	3
G3_1A	MQOP01000010.1	1069381	1070081	5
G3_2B	MQOP01000010.1	1069383	1070114	12
G3_2B	MQOP01000010.1	1069389	1070224	2
G3_1B	MQOP01000010.1	1069465	1070151	3
G3_1A	MQOP01000010.1	1069490	1069799	5
G3_2B	MQOP01000010.1	1069541	1069818	2
G3_2A	MQOP01000010.1	1069550	1069898	10
G3_1C	MQOP01000010.1	1069578	1069976	4
G3_1A	MQOP01000010.1	1069579	1069883	2
G3_2C	MQOP01000010.1	1069594	1070550	6
G3_1A	MQOP01000010.1	1069595	1069923	4
G3_2C	MQOP01000010.1	1069643	1069883	8
G3_2A	MQOP01000010.1	1069726	1069943	2
G3_1C	MQOP01000010.1	1069755	1070181	6
G3_1B	MQOP01000010.1	1069783	1070169	3
G3_2A	MQOP01000010.1	1069988	1070281	3
G3_3B	MQOP01000010.1	1070134	1073291	2
G3_1C	MQOP01000010.1	1070143	1070545	4
G3_1B	MQOP01000010.1	1070153	1071660	5
G3_1B	MQOP01000010.1	1070183	1070565	14
G3_2B	MQOP01000010.1	1070186	1070470	6
G3_1A	MQOP01000010.1	1070192	1070754	2
G3_2B	MQOP01000010.1	1070212	1070429	8
G3_3A	MQOP01000010.1	1070212	1070713	15
G3_1A	MQOP01000010.1	1070218	1070466	3
G3_3B	MQOP01000010.1	1070359	1071181	3
G3_1A	MQOP01000010.1	1070401	1070791	10
G3_2C	MQOP01000010.1	1070484	1070775	6
G3_2B	MQOP01000010.1	1070543	1070786	13
G3_1C	MQOP01000010.1	1070725	1071737	13
G3_2B	MQOP01000010.1	1070809	1071614	4
G3_2B	MQOP01000010.1	1070868	1072086	2
G3_3B	MQOP01000010.1	1070893	1075475	4
G3_1A	MQOP01000010.1	1071263	1075156	2
G3_2B	MQOP01000010.1	1071326	1071648	5
G3_1A	MQOP01000010.1	1071629	1074019	8
G3_1B	MQOP01000010.1	1071725	1073290	3
G3_3B	MQOP01000010.1	1071829	1072141	2
G3_1C	MQOP01000010.1	1071836	1072178	13
G3_1A	MQOP01000010.1	1071888	1072285	7
G3_1B	MQOP01000010.1	1071901	1072322	2
G3_1A	MQOP01000010.1	1071906	1072183	2
G3_2C	MQOP01000010.1	1071930	1075851	23
G3_1C	MQOP01000010.1	1071962	1072787	2
G3_3B	MQOP01000010.1	1071963	1072505	3
G3_2A	MQOP01000010.1	1071988	1072325	2
G3_2C	MQOP01000010.1	1071996	1072432	3
G3_2C	MQOP01000010.1	1072027	1072312	25
G3_2B	MQOP01000010.1	1072037	1072395	6
G3_2C	MQOP01000010.1	1072039	1072394	24
G3_1B	MQOP01000010.1	1072044	1073642	6
G3_2B	MQOP01000010.1	1072045	1072355	2
G3_2C	MQOP01000010.1	1072057	1072677	2
G3_2B	MQOP01000010.1	1072061	1072303	2
G3_1A	MQOP01000010.1	1072067	1072409	2
G3_1C	MQOP01000010.1	1072067	1072357	32
G3_1C	MQOP01000010.1	1072081	1072352	17
G3_2B	MQOP01000010.1	1072081	1072307	2
G3_1C	MQOP01000010.1	1072271	1073144	6
G3_1C	MQOP01000010.1	1072325	1073070	2
G3_1B	MQOP01000010.1	1072565	1073885	6
G3_3B	MQOP01000010.1	1072569	1072869	2
G3_2A	MQOP01000010.1	1072612	1073315	23
G3_2B	MQOP01000010.1	1072720	1076615	4
G3_1B	MQOP01000010.1	1072931	1076990	4
G3_3A	MQOP01000010.1	1072958	1073269	17
G3_1B	MQOP01000010.1	1072959	1074209	2
G3_2A	MQOP01000010.1	1073002	1073275	5
G3_1B	MQOP01000010.1	1073295	1073895	3
G3_2B	MQOP01000010.1	1073527	1073746	2
G3_1C	MQOP01000010.1	1073887	1074262	2
G3_1A	MQOP01000010.1	1074238	1078869	2
G3_3B	MQOP01000010.1	1074321	1076666	8
G3_1B	MQOP01000010.1	1074512	1081538	5
G3_3B	MQOP01000010.1	1074671	1075208	18
G3_3B	MQOP01000010.1	1074796	1075813	3
G3_2B	MQOP01000010.1	1074813	1075076	2
G3_2B	MQOP01000010.1	1074840	1075349	4
G3_2B	MQOP01000010.1	1074889	1076061	3
G3_3B	MQOP01000010.1	1074918	1075437	17
G3_1C	MQOP01000010.1	1074979	1077602	7
G3_2B	MQOP01000010.1	1074982	1075246	24
G3_3A	MQOP01000010.1	1075004	1075938	57
G3_2A	MQOP01000010.1	1075021	1075521	4
G3_1A	MQOP01000010.1	1075043	1075316	106
G3_1A	MQOP01000010.1	1075084	1075788	7
G3_2B	MQOP01000010.1	1075112	1075311	2
G3_2A	MQOP01000010.1	1075280	1075729	67
G3_2B	MQOP01000010.1	1075311	1075629	2
G3_2C	MQOP01000010.1	1075338	1076778	25
G3_2B	MQOP01000010.1	1075355	1075734	53
G3_2C	MQOP01000010.1	1075363	1075787	53
G3_2A	MQOP01000010.1	1075379	1075718	16
G3_1C	MQOP01000010.1	1075428	1075725	2
G3_3B	MQOP01000010.1	1075429	1076129	11
G3_1B	MQOP01000010.1	1075452	1076286	5
G3_1A	MQOP01000010.1	1075460	1075686	6
G3_1B	MQOP01000010.1	1075505	1075755	24
G3_1A	MQOP01000010.1	1075508	1075715	56
G3_2A	MQOP01000010.1	1075536	1075872	4
G3_2A	MQOP01000010.1	1075538	1075853	7
G3_1A	MQOP01000010.1	1075551	1077148	6
G3_2A	MQOP01000010.1	1075571	1076042	2
G3_1B	MQOP01000010.1	1075634	1075960	2
G3_3B	MQOP01000010.1	1075722	1076232	2
G3_1B	MQOP01000010.1	1075781	1078148	6
G3_3B	MQOP01000010.1	1075821	1076759	2
G3_1C	MQOP01000010.1	1075927	1076640	2
G3_1C	MQOP01000010.1	1075927	1076644	30
G3_1C	MQOP01000010.1	1075956	1076184	2
G3_2C	MQOP01000010.1	1076109	1076311	2
G3_2B	MQOP01000010.1	1076203	1077656	9
G3_1A	MQOP01000010.1	1076289	1077919	13
G3_1A	MQOP01000010.1	1076333	1076972	4
G3_1A	MQOP01000010.1	1076464	1076847	5
G3_2B	MQOP01000010.1	1076517	1077150	6
G3_2C	MQOP01000010.1	1076572	1077205	8
G3_1A	MQOP01000010.1	1076639	1077027	2
G3_1A	MQOP01000010.1	1076650	1077082	2
G3_1A	MQOP01000010.1	1076762	1077349	5
G3_3B	MQOP01000010.1	1076962	1077613	2
G3_2C	MQOP01000010.1	1077094	1077770	12
G3_2C	MQOP01000010.1	1077109	1078253	15
G3_2A	MQOP01000010.1	1077171	1078202	10
G3_2B	MQOP01000010.1	1077197	1077758	4
G3_2A	MQOP01000010.1	1077207	1077808	3
G3_2B	MQOP01000010.1	1077232	1077661	2
G3_2B	MQOP01000010.1	1077274	1077469	4
G3_2A	MQOP01000010.1	1077276	1077471	2
G3_2A	MQOP01000010.1	1077333	1077562	89
G3_2A	MQOP01000010.1	1077340	1077638	21
G3_2A	MQOP01000010.1	1077343	1077607	4
G3_2A	MQOP01000010.1	1077383	1078127	15
G3_2A	MQOP01000010.1	1077406	1077727	4
G3_1A	MQOP01000010.1	1077410	1077941	9
G3_2A	MQOP01000010.1	1077469	1077724	3
G3_2A	MQOP01000010.1	1077559	1078181	6
G3_2A	MQOP01000010.1	1077642	1078231	15
G3_3B	MQOP01000010.1	1077803	1082167	4
G3_3A	MQOP01000010.1	1077807	1078073	7
G3_1B	MQOP01000010.1	1077808	1078087	18
G3_2A	MQOP01000010.1	1077877	1078814	5
G3_1C	MQOP01000010.1	1078262	1078552	5
G3_1A	MQOP01000010.1	1078311	1081090	6
G3_1C	MQOP01000010.1	1078466	1080722	4
G3_3A	MQOP01000010.1	1078808	1080093	7
G3_1C	MQOP01000010.1	1078821	1079760	2
G3_2A	MQOP01000010.1	1078872	1079123	2
G3_1B	MQOP01000010.1	1078947	1079484	2
G3_3A	MQOP01000010.1	1079014	1079411	4
G3_2C	MQOP01000010.1	1079049	1079420	3
G3_1B	MQOP01000010.1	1079144	1079626	2
G3_2B	MQOP01000010.1	1079217	1079622	4
G3_2A	MQOP01000010.1	1079234	1079759	4
G3_2A	MQOP01000010.1	1079243	1079515	2
G3_3B	MQOP01000010.1	1079288	1079489	8
G3_1C	MQOP01000010.1	1079294	1079647	2
G3_2A	MQOP01000010.1	1079314	1079486	13
G3_2A	MQOP01000010.1	1079320	1079716	17
G3_2A	MQOP01000010.1	1079366	1079629	10
G3_1A	MQOP01000010.1	1079376	1083543	18
G3_1A	MQOP01000010.1	1079426	1079717	2
G3_2B	MQOP01000010.1	1079426	1080616	14
G3_1C	MQOP01000010.1	1079456	1081769	7
G3_1C	MQOP01000010.1	1079567	1080336	22
G3_2A	MQOP01000010.1	1079644	1080134	35
G3_1B	MQOP01000010.1	1079665	1080617	66
G3_3A	MQOP01000010.1	1079696	1080105	3
G3_2A	MQOP01000010.1	1079723	1080326	7
G3_2C	MQOP01000010.1	1079742	1081636	83
G3_3A	MQOP01000010.1	1079745	1080844	2
G3_3B	MQOP01000010.1	1079766	1080031	2
G3_1B	MQOP01000010.1	1079797	1080000	2
G3_3A	MQOP01000010.1	1079798	1080262	4
G3_1A	MQOP01000010.1	1079804	1080295	3
G3_3A	MQOP01000010.1	1079806	1080626	5
G3_2C	MQOP01000010.1	1079818	1080547	11
G3_3A	MQOP01000010.1	1079881	1080370	6
G3_2B	MQOP01000010.1	1079893	1080454	52
G3_1C	MQOP01000010.1	1079899	1081546	7
G3_1C	MQOP01000010.1	1079938	1080471	47
G3_1B	MQOP01000010.1	1079989	1080513	11
G3_2B	MQOP01000010.1	1079990	1080234	4
G3_2C	MQOP01000010.1	1079995	1080203	7
G3_1C	MQOP01000010.1	1079999	1080457	7
G3_2C	MQOP01000010.1	1080004	1080192	348
G3_3A	MQOP01000010.1	1080043	1081967	4
G3_1A	MQOP01000010.1	1080044	1080552	98
G3_3B	MQOP01000010.1	1080052	1080470	7
G3_2C	MQOP01000010.1	1080071	1080316	15
G3_2C	MQOP01000010.1	1080114	1080385	4
G3_1B	MQOP01000010.1	1080117	1081260	6
G3_2C	MQOP01000010.1	1080131	1080326	13
G3_1B	MQOP01000010.1	1080158	1084791	5
G3_2A	MQOP01000010.1	1080213	1080475	6
G3_1B	MQOP01000010.1	1080284	1081629	5
G3_2A	MQOP01000010.1	1080284	1080943	20
G3_1A	MQOP01000010.1	1080321	1081918	15
G3_2B	MQOP01000010.1	1080331	1081100	26
G3_2A	MQOP01000010.1	1080362	1080723	15
G3_2C	MQOP01000010.1	1080370	1080638	2
G3_2C	MQOP01000010.1	1080385	1080651	32
G3_3A	MQOP01000010.1	1080419	1080646	13
G3_2B	MQOP01000010.1	1080554	1081086	2
G3_1B	MQOP01000010.1	1080557	1081624	4
G3_2A	MQOP01000010.1	1080605	1082045	13
G3_2C	MQOP01000010.1	1080922	1081173	35
G3_2C	MQOP01000010.1	1080924	1081173	2
G3_1C	MQOP01000010.1	1080946	1082290	12
G3_2B	MQOP01000010.1	1080975	1081303	20
G3_2C	MQOP01000010.1	1080989	1081193	16
G3_1A	MQOP01000010.1	1081003	1081326	43
G3_2B	MQOP01000010.1	1081017	1081312	23
G3_2B	MQOP01000010.1	1081019	1081360	2
G3_1A	MQOP01000010.1	1081025	1081340	4
G3_2B	MQOP01000010.1	1081073	1081333	2
G3_2A	MQOP01000010.1	1081159	1081879	8
G3_2C	MQOP01000010.1	1081249	1082328	2
G3_1C	MQOP01000010.1	1081428	1082598	17
G3_3A	MQOP01000010.1	1081566	1081955	19
G3_1B	MQOP01000010.1	1081570	1082399	5
G3_2C	MQOP01000010.1	1081659	1081925	12
G3_3B	MQOP01000010.1	1081749	1083015	2
G3_3A	MQOP01000010.1	1081953	1083462	9
G3_1C	MQOP01000010.1	1082018	1083335	18
G3_2A	MQOP01000010.1	1082027	1082491	12
G3_2B	MQOP01000010.1	1082035	1084654	5
G3_1B	MQOP01000010.1	1082079	1082786	4
G3_2C	MQOP01000010.1	1082116	1082824	25
G3_3A	MQOP01000010.1	1082197	1082902	16
G3_1A	MQOP01000010.1	1082214	1082830	5
G3_1C	MQOP01000010.1	1082234	1083797	4
G3_2A	MQOP01000010.1	1082253	1082750	96
G3_2C	MQOP01000010.1	1082346	1082759	8
G3_2B	MQOP01000010.1	1082355	1082732	2
G3_2B	MQOP01000010.1	1082355	1082737	72
G3_3B	MQOP01000010.1	1082399	1082746	8
G3_1B	MQOP01000010.1	1082605	1083171	6
G3_2C	MQOP01000010.1	1082665	1083118	15
G3_2B	MQOP01000010.1	1082866	1083263	4
G3_2C	MQOP01000010.1	1082928	1083836	4
G3_2C	MQOP01000010.1	1082962	1083272	2
G3_2C	MQOP01000010.1	1082962	1083276	140
G3_2C	MQOP01000010.1	1082963	1083143	13
G3_2C	MQOP01000010.1	1082963	1083273	2
G3_2B	MQOP01000010.1	1082964	1083137	30
G3_2B	MQOP01000010.1	1082965	1083108	2
G3_2B	MQOP01000010.1	1082965	1083109	3
G3_2B	MQOP01000010.1	1082965	1083111	296
G3_2B	MQOP01000010.1	1082968	1083111	3
G3_2B	MQOP01000010.1	1082970	1083111	2
G3_2B	MQOP01000010.1	1083042	1083936	6
G3_2C	MQOP01000010.1	1083085	1083512	2
G3_2B	MQOP01000010.1	1083106	1083447	10
G3_3B	MQOP01000010.1	1083118	1083612	2
G3_2A	MQOP01000010.1	1083151	1083529	3
G3_2A	MQOP01000010.1	1083743	1086308	6
G3_1A	MQOP01000010.1	1083908	1084256	5
G3_2C	MQOP01000010.1	1083948	1084220	64
G3_1C	MQOP01000010.1	1084009	1085722	3
G3_1B	MQOP01000010.1	1084517	1090306	6
G3_3B	MQOP01000010.1	1084626	1085542	2
G3_2C	MQOP01000010.1	1084863	1085872	25
G3_1C	MQOP01000010.1	1085252	1085676	11
G3_2C	MQOP01000010.1	1085256	1085771	66
G3_3B	MQOP01000010.1	1085293	1085631	3
G3_1B	MQOP01000010.1	1085358	1086468	5
G3_1A	MQOP01000010.1	1085362	1085570	2
G3_1C	MQOP01000010.1	1085366	1086100	9
G3_2C	MQOP01000010.1	1085379	1085579	5
G3_1A	MQOP01000010.1	1085384	1085623	105
G3_3B	MQOP01000010.1	1085393	1085580	54
G3_2C	MQOP01000010.1	1085398	1087056	3
G3_2C	MQOP01000010.1	1085437	1085615	5
G3_2C	MQOP01000010.1	1085442	1086160	5
G3_2B	MQOP01000010.1	1085445	1086250	2
G3_3A	MQOP01000010.1	1085477	1085677	56
G3_2A	MQOP01000010.1	1085502	1085824	17
G3_1B	MQOP01000010.1	1085503	1085809	2
G3_2A	MQOP01000010.1	1085512	1085798	3
G3_2A	MQOP01000010.1	1085515	1085731	20
G3_2A	MQOP01000010.1	1085569	1085752	3
G3_2C	MQOP01000010.1	1085570	1086015	39
G3_3A	MQOP01000010.1	1085578	1086093	7
G3_2B	MQOP01000010.1	1085653	1085896	3
G3_2A	MQOP01000010.1	1085731	1085954	2
G3_2A	MQOP01000010.1	1085783	1086048	6
G3_1A	MQOP01000010.1	1085801	1088265	2
G3_1A	MQOP01000010.1	1085832	1086123	9
G3_1A	MQOP01000010.1	1085839	1088166	7
G3_1C	MQOP01000010.1	1085876	1087435	4
G3_1B	MQOP01000010.1	1085981	1086512	2
G3_3A	MQOP01000010.1	1085984	1086194	11
G3_1B	MQOP01000010.1	1086003	1086912	8
G3_2B	MQOP01000010.1	1086066	1086282	4
G3_3A	MQOP01000010.1	1086105	1086652	2
G3_2C	MQOP01000010.1	1086106	1087675	33
G3_1B	MQOP01000010.1	1086141	1088024	3
G3_2C	MQOP01000010.1	1086255	1086473	5
G3_2B	MQOP01000010.1	1086297	1087093	3
G3_2B	MQOP01000010.1	1086420	1087849	3
G3_1A	MQOP01000010.1	1086447	1088383	14
G3_2C	MQOP01000010.1	1087083	1087342	63
G3_1B	MQOP01000010.1	1087098	1087665	4
G3_1B	MQOP01000010.1	1087201	1087875	2
G3_2C	MQOP01000010.1	1087201	1087837	4
G3_2B	MQOP01000010.1	1087237	1087458	40
G3_1A	MQOP01000010.1	1087376	1089670	2
G3_2B	MQOP01000010.1	1087447	1087819	3
G3_1B	MQOP01000010.1	1087461	1087813	2
G3_2C	MQOP01000010.1	1087586	1087856	2
G3_1A	MQOP01000010.1	1087618	1088226	2
G3_1A	MQOP01000010.1	1087741	1088133	2
G3_3A	MQOP01000010.1	1088380	1088951	6
G3_2B	MQOP01000010.1	1088765	1089873	7
G3_2B	MQOP01000010.1	1088773	1089494	2
G3_2C	MQOP01000010.1	1088836	1089453	11
G3_1B	MQOP01000010.1	1088859	1090040	8
G3_1B	MQOP01000010.1	1089051	1090035	3
G3_2B	MQOP01000010.1	1089056	1090252	6
G3_2B	MQOP01000010.1	1089069	1090337	12
G3_2B	MQOP01000010.1	1089377	1089934	6
G3_2C	MQOP01000010.1	1089508	1090135	9
G3_1C	MQOP01000010.1	1089526	1089749	22
G3_1C	MQOP01000010.1	1089531	1089747	9
G3_1C	MQOP01000010.1	1089534	1090221	37
G3_1A	MQOP01000010.1	1089556	1090406	4
G3_2B	MQOP01000010.1	1089572	1090798	2
G3_2A	MQOP01000010.1	1089573	1089896	13
G3_3A	MQOP01000010.1	1089584	1091553	11
G3_1B	MQOP01000010.1	1089599	1089935	8
G3_3A	MQOP01000010.1	1089611	1089903	77
G3_2C	MQOP01000010.1	1089613	1090080	18
G3_3B	MQOP01000010.1	1089643	1089898	12
G3_2A	MQOP01000010.1	1089650	1089841	8
G3_3A	MQOP01000010.1	1089658	1090441	4
G3_1A	MQOP01000010.1	1089735	1090162	3
G3_1A	MQOP01000010.1	1089751	1093034	5
G3_1B	MQOP01000010.1	1089900	1091391	5
G3_3A	MQOP01000010.1	1089917	1090330	5
G3_2C	MQOP01000010.1	1090069	1090232	5
G3_3A	MQOP01000010.1	1090222	1090924	2
G3_1A	MQOP01000010.1	1090309	1091649	3
G3_3A	MQOP01000010.1	1090314	1090814	4
G3_2C	MQOP01000010.1	1090343	1090832	6
G3_2A	MQOP01000010.1	1090367	1090652	4
G3_2A	MQOP01000010.1	1090369	1090799	5
G3_3B	MQOP01000010.1	1090371	1090591	7
G3_1B	MQOP01000010.1	1090430	1094544	5
G3_1A	MQOP01000010.1	1090435	1090837	4
G3_2C	MQOP01000010.1	1090442	1090799	2
G3_3B	MQOP01000010.1	1090445	1090874	2
G3_1A	MQOP01000010.1	1090453	1094913	5
G3_2B	MQOP01000010.1	1090471	1090855	2
G3_1A	MQOP01000010.1	1090504	1090880	11
G3_3A	MQOP01000010.1	1090522	1090992	6
G3_2B	MQOP01000010.1	1090525	1090829	2
G3_3A	MQOP01000010.1	1090542	1090988	4
G3_1C	MQOP01000010.1	1090545	1091420	12
G3_3A	MQOP01000010.1	1090547	1092997	2
G3_2A	MQOP01000010.1	1090558	1090800	3
G3_2C	MQOP01000010.1	1090599	1090967	4
G3_1B	MQOP01000010.1	1090680	1090959	3
G3_1B	MQOP01000010.1	1090690	1090960	2
G3_1B	MQOP01000010.1	1090750	1090944	12
G3_2B	MQOP01000010.1	1090759	1090995	4
G3_3B	MQOP01000010.1	1090818	1091305	2
G3_1A	MQOP01000010.1	1090844	1091196	2
G3_2A	MQOP01000010.1	1090850	1091506	2
G3_2B	MQOP01000010.1	1090869	1091459	3
G3_2C	MQOP01000010.1	1090923	1092120	3
G3_1C	MQOP01000010.1	1091073	1092657	5
G3_2C	MQOP01000010.1	1091117	1093628	4
G3_3B	MQOP01000010.1	1091127	1092392	4
G3_2C	MQOP01000010.1	1091367	1093283	4
G3_1B	MQOP01000010.1	1091997	1092659	2
G3_2C	MQOP01000010.1	1092013	1092426	11
G3_1A	MQOP01000010.1	1092113	1093968	14
G3_1A	MQOP01000010.1	1092127	1092476	2
G3_3A	MQOP01000010.1	1092142	1093087	3
G3_2B	MQOP01000010.1	1092155	1092328	4
G3_3A	MQOP01000010.1	1092239	1092582	4
G3_1A	MQOP01000010.1	1092451	1095564	2
G3_2B	MQOP01000010.1	1092821	1093322	2
G3_1C	MQOP01000010.1	1092822	1097147	7
G3_2A	MQOP01000010.1	1092946	1093341	24
G3_2A	MQOP01000010.1	1092977	1093160	11
G3_2A	MQOP01000010.1	1092999	1093306	2
G3_2B	MQOP01000010.1	1093042	1093416	2
G3_2A	MQOP01000010.1	1093043	1093493	2
G3_2A	MQOP01000010.1	1093043	1093552	5
G3_3A	MQOP01000010.1	1093044	1099270	9
G3_2A	MQOP01000010.1	1093051	1093347	3
G3_3A	MQOP01000010.1	1093137	1095018	10
G3_2B	MQOP01000010.1	1093205	1093484	61
G3_3A	MQOP01000010.1	1093246	1093520	2
G3_3B	MQOP01000010.1	1093262	1093778	6
G3_2C	MQOP01000010.1	1093272	1093498	4
G3_2B	MQOP01000010.1	1093282	1093497	14
G3_2B	MQOP01000010.1	1093298	1094127	9
G3_1A	MQOP01000010.1	1093311	1093817	3
G3_2A	MQOP01000010.1	1093320	1093508	7
G3_1C	MQOP01000010.1	1093508	1093744	4
G3_1A	MQOP01000010.1	1093529	1097132	11
G3_1A	MQOP01000010.1	1093590	1094221	4
G3_1A	MQOP01000010.1	1093597	1093914	4
G3_2A	MQOP01000010.1	1093629	1094912	11
G3_2A	MQOP01000010.1	1093746	1094348	2
G3_3B	MQOP01000010.1	1093828	1098183	4
G3_1B	MQOP01000010.1	1093857	1096138	15
G3_2B	MQOP01000010.1	1093909	1094167	20
G3_1B	MQOP01000010.1	1094000	1094321	4
G3_2C	MQOP01000010.1	1094027	1094205	2
G3_3B	MQOP01000010.1	1094142	1095627	3
G3_1C	MQOP01000010.1	1094277	1094985	4
G3_1B	MQOP01000010.1	1094558	1095420	28
G3_1B	MQOP01000010.1	1094568	1095818	16
G3_1C	MQOP01000010.1	1094584	1094965	21
G3_2C	MQOP01000010.1	1094634	1095034	111
G3_3B	MQOP01000010.1	1094654	1095505	19
G3_2A	MQOP01000010.1	1094676	1094968	12
G3_3A	MQOP01000010.1	1094705	1095032	10
G3_1B	MQOP01000010.1	1094732	1094984	32
G3_3A	MQOP01000010.1	1094735	1095069	5
G3_2C	MQOP01000010.1	1094747	1095016	15
G3_1A	MQOP01000010.1	1094788	1095213	5
G3_2C	MQOP01000010.1	1094795	1095042	6
G3_1B	MQOP01000010.1	1094825	1097258	3
G3_1B	MQOP01000010.1	1094866	1095109	8
G3_2A	MQOP01000010.1	1094894	1095314	15
G3_1B	MQOP01000010.1	1094895	1095250	2
G3_3A	MQOP01000010.1	1094905	1096045	2
G3_2A	MQOP01000010.1	1094962	1095324	7
G3_3B	MQOP01000010.1	1095069	1095978	4
G3_2C	MQOP01000010.1	1095073	1095295	6
G3_2C	MQOP01000010.1	1095076	1095547	2
G3_2B	MQOP01000010.1	1095087	1095309	18
G3_1C	MQOP01000010.1	1095089	1095309	43
G3_2A	MQOP01000010.1	1095199	1095743	10
G3_1B	MQOP01000010.1	1095268	1096241	4
G3_2B	MQOP01000010.1	1095294	1095684	2
G3_1B	MQOP01000010.1	1095533	1096727	18
G3_2A	MQOP01000010.1	1095555	1097904	12
G3_2A	MQOP01000010.1	1095561	1098330	24
G3_1A	MQOP01000010.1	1095590	1096554	2
G3_1A	MQOP01000010.1	1095624	1097555	10
G3_3B	MQOP01000010.1	1095850	1096681	36
G3_2A	MQOP01000010.1	1095894	1096189	5
G3_2A	MQOP01000010.1	1095896	1096180	17
G3_2A	MQOP01000010.1	1095901	1096319	2
G3_1A	MQOP01000010.1	1095956	1096194	4
G3_1B	MQOP01000010.1	1095967	1098036	2
G3_1A	MQOP01000010.1	1095996	1096663	4
G3_2C	MQOP01000010.1	1096005	1096500	2
G3_3B	MQOP01000010.1	1096042	1097705	13
G3_2C	MQOP01000010.1	1096335	1096782	3
G3_2C	MQOP01000010.1	1096346	1096823	2
G3_1A	MQOP01000010.1	1096395	1096675	14
G3_3B	MQOP01000010.1	1096396	1096688	26
G3_2C	MQOP01000010.1	1096428	1097869	20
G3_1B	MQOP01000010.1	1096481	1096606	30
G3_3B	MQOP01000010.1	1096502	1098115	2
G3_1B	MQOP01000010.1	1096863	1099120	12
G3_2A	MQOP01000010.1	1096924	1097474	2
G3_3B	MQOP01000010.1	1096955	1098067	11
G3_3B	MQOP01000010.1	1096975	1097592	4
G3_1C	MQOP01000010.1	1097000	1097766	7
G3_1C	MQOP01000010.1	1097034	1097712	5
G3_2B	MQOP01000010.1	1097094	1097587	2
G3_2B	MQOP01000010.1	1097333	1097715	45
G3_2A	MQOP01000010.1	1097367	1097691	90
G3_2A	MQOP01000010.1	1097413	1097795	6
G3_2B	MQOP01000010.1	1097454	1097781	4
G3_2C	MQOP01000010.1	1097455	1097655	7
G3_2A	MQOP01000010.1	1097474	1099740	7
G3_2C	MQOP01000010.1	1097480	1097710	80
G3_2A	MQOP01000010.1	1097514	1097674	17
G3_1A	MQOP01000010.1	1097530	1099338	5
G3_2A	MQOP01000010.1	1097536	1097827	5
G3_2C	MQOP01000010.1	1097609	1097844	7
G3_2B	MQOP01000010.1	1097623	1098042	4
G3_1B	MQOP01000010.1	1097627	1098074	2
G3_2C	MQOP01000010.1	1097738	1097846	5
G3_2C	MQOP01000010.1	1097775	1099347	16
G3_3B	MQOP01000010.1	1097928	1098145	27
G3_3B	MQOP01000010.1	1097954	1098289	2
G3_2B	MQOP01000010.1	1098170	1098516	2
G3_1B	MQOP01000010.1	1098180	1099054	4
G3_2A	MQOP01000010.1	1098462	1098692	2
G3_2C	MQOP01000010.1	1098489	1098899	10
G3_1B	MQOP01000010.1	1098490	1099460	3
G3_1A	MQOP01000010.1	1098499	1099804	2
G3_3A	MQOP01000010.1	1098540	1098668	8
G3_3A	MQOP01000010.1	1098621	1102169	13
G3_1A	MQOP01000010.1	1098707	1102433	7
G3_1C	MQOP01000010.1	1098731	1103108	10
G3_3B	MQOP01000010.1	1098765	1099153	4
G3_3A	MQOP01000010.1	1098883	1099409	5
G3_3A	MQOP01000010.1	1099033	1100624	3
G3_3B	MQOP01000010.1	1099068	1100530	4
G3_3A	MQOP01000010.1	1099117	1100396	2
G3_1C	MQOP01000010.1	1099321	1099506	2
G3_1C	MQOP01000010.1	1099348	1101284	6
G3_2B	MQOP01000010.1	1099514	1102134	6
G3_2A	MQOP01000010.1	1099633	1099861	2
G3_3B	MQOP01000010.1	1099684	1100571	3
G3_3B	MQOP01000010.1	1099777	1100045	2
G3_2C	MQOP01000010.1	1099806	1100233	7
G3_2A	MQOP01000010.1	1099953	1100596	9
G3_2C	MQOP01000010.1	1099976	1100299	4
G3_2B	MQOP01000010.1	1100007	1100329	3
G3_3B	MQOP01000010.1	1100065	1100278	3
G3_2A	MQOP01000010.1	1100066	1100292	5
G3_2A	MQOP01000010.1	1100094	1100446	5
G3_2B	MQOP01000010.1	1100095	1100285	6
G3_1A	MQOP01000010.1	1100109	1102325	6
G3_2B	MQOP01000010.1	1100112	1100456	4
G3_1C	MQOP01000010.1	1100124	1100505	3
G3_2B	MQOP01000010.1	1100126	1100468	2
G3_2C	MQOP01000010.1	1100142	1100462	3
G3_2A	MQOP01000010.1	1100418	1100819	2
G3_3B	MQOP01000010.1	1100435	1105740	6
G3_1C	MQOP01000010.1	1100447	1100713	5
G3_2A	MQOP01000010.1	1100513	1102069	2
G3_3A	MQOP01000010.1	1100594	1102852	4
G3_2C	MQOP01000010.1	1100611	1100835	2
G3_2C	MQOP01000010.1	1100646	1100817	26
G3_3B	MQOP01000010.1	1100648	1101979	2
G3_1C	MQOP01000010.1	1100987	1101336	4
G3_3A	MQOP01000010.1	1101028	1101554	7
G3_2C	MQOP01000010.1	1101097	1101545	22
G3_1B	MQOP01000010.1	1101142	1102792	8
G3_3B	MQOP01000010.1	1101186	1101428	16
G3_1B	MQOP01000010.1	1101192	1102377	4
G3_1C	MQOP01000010.1	1101199	1101615	8
G3_3A	MQOP01000010.1	1101208	1101492	3
G3_2C	MQOP01000010.1	1101235	1101597	5
G3_1C	MQOP01000010.1	1101263	1101647	3
G3_1B	MQOP01000010.1	1101386	1101912	4
G3_1C	MQOP01000010.1	1101541	1103472	9
G3_2A	MQOP01000010.1	1101729	1103312	21
G3_2B	MQOP01000010.1	1101827	1102418	5
G3_2B	MQOP01000010.1	1101868	1102488	4
G3_3A	MQOP01000010.1	1101938	1103262	3
G3_2B	MQOP01000010.1	1101956	1102407	25
G3_2C	MQOP01000010.1	1101957	1102655	2
G3_2A	MQOP01000010.1	1101964	1102602	44
G3_2B	MQOP01000010.1	1101971	1102326	2
G3_2B	MQOP01000010.1	1101979	1102362	62
G3_2B	MQOP01000010.1	1102027	1102396	2
G3_2B	MQOP01000010.1	1102035	1102346	2
G3_1C	MQOP01000010.1	1102077	1102496	42
G3_3B	MQOP01000010.1	1102083	1102417	30
G3_2B	MQOP01000010.1	1102101	1102313	72
G3_2B	MQOP01000010.1	1102124	1102487	15
G3_3B	MQOP01000010.1	1102135	1102327	10
G3_2C	MQOP01000010.1	1102147	1102424	2
G3_2C	MQOP01000010.1	1102147	1102426	78
G3_2C	MQOP01000010.1	1102275	1102443	106
G3_3B	MQOP01000010.1	1102416	1108911	6
G3_2B	MQOP01000010.1	1102425	1103183	8
G3_2C	MQOP01000010.1	1102439	1104162	4
G3_2B	MQOP01000010.1	1102457	1103253	3
G3_2A	MQOP01000010.1	1102484	1103485	5
G3_1B	MQOP01000010.1	1102527	1103468	7
G3_2B	MQOP01000010.1	1102681	1103061	5
G3_1A	MQOP01000010.1	1102797	1103786	3
G3_2A	MQOP01000010.1	1102806	1103269	3
G3_3B	MQOP01000010.1	1102940	1104051	3
G3_2B	MQOP01000010.1	1102973	1103294	25
G3_3B	MQOP01000010.1	1102995	1103521	10
G3_2C	MQOP01000010.1	1103033	1103400	15
G3_2A	MQOP01000010.1	1103104	1103574	22
G3_2B	MQOP01000010.1	1103104	1103392	6
G3_3B	MQOP01000010.1	1103122	1103295	2
G3_3B	MQOP01000010.1	1103147	1106260	9
G3_2A	MQOP01000010.1	1103169	1103587	9
G3_2C	MQOP01000010.1	1103275	1103490	200
G3_2A	MQOP01000010.1	1103422	1103817	3
G3_1C	MQOP01000010.1	1103440	1104133	4
G3_1A	MQOP01000010.1	1103470	1104072	3
G3_3B	MQOP01000010.1	1103537	1104027	4
G3_2C	MQOP01000010.1	1103542	1103846	11
G3_2A	MQOP01000010.1	1103561	1103970	2
G3_1B	MQOP01000010.1	1103610	1108321	7
G3_2B	MQOP01000010.1	1103795	1104012	3
G3_1B	MQOP01000010.1	1104001	1104803	7
G3_2A	MQOP01000010.1	1104032	1105334	18
G3_3B	MQOP01000010.1	1104079	1104881	2
G3_2C	MQOP01000010.1	1104110	1104435	2
G3_3B	MQOP01000010.1	1104144	1104712	2
G3_2C	MQOP01000010.1	1104235	1104720	10
G3_2C	MQOP01000010.1	1104250	1104590	25
G3_3B	MQOP01000010.1	1104266	1104830	4
G3_2C	MQOP01000010.1	1104309	1104665	41
G3_1C	MQOP01000010.1	1104314	1104810	2
G3_1B	MQOP01000010.1	1104346	1104918	2
G3_2A	MQOP01000010.1	1104350	1104558	3
G3_2A	MQOP01000010.1	1104352	1104515	5
G3_2A	MQOP01000010.1	1104352	1104516	7
G3_2A	MQOP01000010.1	1104352	1104517	2
G3_2A	MQOP01000010.1	1104352	1104518	4044
G3_2A	MQOP01000010.1	1104388	1104765	151
G3_3A	MQOP01000010.1	1104389	1104717	2
G3_2A	MQOP01000010.1	1104391	1104765	2
G3_2A	MQOP01000010.1	1104398	1104706	22
G3_2A	MQOP01000010.1	1104400	1105818	35
G3_2C	MQOP01000010.1	1104416	1104699	4
G3_3A	MQOP01000010.1	1104430	1104679	9
G3_1B	MQOP01000010.1	1104431	1104830	59
G3_2A	MQOP01000010.1	1104447	1104739	9
G3_2A	MQOP01000010.1	1104448	1104712	14
G3_2A	MQOP01000010.1	1104452	1104677	4
G3_2A	MQOP01000010.1	1104452	1104679	2
G3_2A	MQOP01000010.1	1104452	1104680	421
G3_2A	MQOP01000010.1	1104457	1104680	2
G3_2B	MQOP01000010.1	1104568	1104902	7
G3_3B	MQOP01000010.1	1104609	1105015	10
G3_3B	MQOP01000010.1	1104644	1105697	4
G3_2C	MQOP01000010.1	1104655	1104962	4
G3_2C	MQOP01000010.1	1104687	1106620	3
G3_2B	MQOP01000010.1	1104900	1105254	5
G3_2A	MQOP01000010.1	1104936	1105443	3
G3_2A	MQOP01000010.1	1105001	1105332	6
G3_1B	MQOP01000010.1	1105003	1105342	3
G3_3B	MQOP01000010.1	1105038	1105594	12
G3_2B	MQOP01000010.1	1105145	1105387	29
G3_3A	MQOP01000010.1	1105214	1105575	5
G3_1B	MQOP01000010.1	1105284	1112752	5
G3_2A	MQOP01000010.1	1105860	1107006	3
G3_3A	MQOP01000010.1	1105947	1110299	2
G3_3A	MQOP01000010.1	1105985	1106338	2
G3_1B	MQOP01000010.1	1106281	1107886	3
G3_1C	MQOP01000010.1	1106298	1106510	2
G3_1A	MQOP01000010.1	1106513	1108150	8
G3_2B	MQOP01000010.1	1106957	1107223	2
G3_3A	MQOP01000010.1	1107201	1109686	12
G3_1C	MQOP01000010.1	1107225	1108047	18
G3_3B	MQOP01000010.1	1107503	1108282	5
G3_2C	MQOP01000010.1	1107531	1108725	12
G3_2C	MQOP01000010.1	1107567	1108092	5
G3_2C	MQOP01000010.1	1107603	1108245	11
G3_1C	MQOP01000010.1	1107625	1109548	12
G3_3B	MQOP01000010.1	1107807	1108540	7
G3_1C	MQOP01000010.1	1107845	1108229	2
G3_2C	MQOP01000010.1	1107850	1108202	2
G3_2C	MQOP01000010.1	1107903	1108123	2
G3_1C	MQOP01000010.1	1107933	1108165	2
G3_1C	MQOP01000010.1	1107959	1108188	15
G3_1C	MQOP01000010.1	1108067	1108665	22
G3_3A	MQOP01000010.1	1108103	1108991	5
G3_1B	MQOP01000010.1	1108121	1109500	9
G3_1A	MQOP01000010.1	1108148	1111576	2
G3_1B	MQOP01000010.1	1108211	1109807	4
G3_3B	MQOP01000010.1	1108215	1110191	2
G3_2B	MQOP01000010.1	1108232	1108533	22
G3_2B	MQOP01000010.1	1108236	1108539	124
G3_3A	MQOP01000010.1	1108239	1108456	5
G3_3B	MQOP01000010.1	1108250	1108540	15
G3_3B	MQOP01000010.1	1108256	1108560	11
G3_1B	MQOP01000010.1	1108378	1108559	2
G3_2B	MQOP01000010.1	1108393	1109104	30
G3_3A	MQOP01000010.1	1108522	1109886	2
G3_1B	MQOP01000010.1	1108775	1109776	2
G3_2B	MQOP01000010.1	1108874	1109154	2
G3_3B	MQOP01000010.1	1109121	1110725	9
G3_1A	MQOP01000010.1	1109177	1114131	13
G3_3A	MQOP01000010.1	1109282	1109785	7
G3_1B	MQOP01000010.1	1109334	1109951	3
G3_2A	MQOP01000010.1	1109418	1111953	18
G3_1C	MQOP01000010.1	1109434	1109999	3
G3_1A	MQOP01000010.1	1109452	1111016	2
G3_2B	MQOP01000010.1	1109490	1109768	3
G3_2A	MQOP01000010.1	1109559	1111978	2
G3_1A	MQOP01000010.1	1109667	1111503	6
G3_2B	MQOP01000010.1	1109714	1110203	8
G3_3B	MQOP01000010.1	1109721	1110274	10
G3_1B	MQOP01000010.1	1109789	1111233	2
G3_2A	MQOP01000010.1	1109826	1110362	2
G3_2B	MQOP01000010.1	1109861	1111155	6
G3_2B	MQOP01000010.1	1109909	1110196	2
G3_3A	MQOP01000010.1	1109962	1112355	4
G3_1C	MQOP01000010.1	1110201	1116733	5
G3_2B	MQOP01000010.1	1110286	1110463	2
G3_3A	MQOP01000010.1	1110491	1115658	2
G3_2A	MQOP01000010.1	1110630	1112212	3
G3_1A	MQOP01000010.1	1110690	1111961	5
G3_1A	MQOP01000010.1	1110692	1112047	6
G3_3B	MQOP01000010.1	1110812	1112724	2
G3_2B	MQOP01000010.1	1110855	1111326	3
G3_2B	MQOP01000010.1	1110986	1111487	4
G3_1A	MQOP01000010.1	1111017	1111567	3
G3_1C	MQOP01000010.1	1111019	1117151	17
G3_3A	MQOP01000010.1	1111019	1111827	3
G3_2C	MQOP01000010.1	1111023	1111390	6
G3_1C	MQOP01000010.1	1111105	1111259	2
G3_2B	MQOP01000010.1	1111111	1111339	2
G3_2B	MQOP01000010.1	1111165	1111509	4
G3_1C	MQOP01000010.1	1111185	1112286	8
G3_1A	MQOP01000010.1	1111204	1113379	2
G3_2C	MQOP01000010.1	1111654	1112111	31
G3_2A	MQOP01000010.1	1111683	1112067	2
G3_1A	MQOP01000010.1	1111811	1113729	8
G3_2B	MQOP01000010.1	1111864	1112371	5
G3_2B	MQOP01000010.1	1111873	1112255	3
G3_2C	MQOP01000010.1	1111960	1112167	25
G3_2A	MQOP01000010.1	1111964	1112227	27
G3_2A	MQOP01000010.1	1111982	1112336	30
G3_3B	MQOP01000010.1	1112021	1114732	8
G3_2C	MQOP01000010.1	1112052	1112488	4
G3_2B	MQOP01000010.1	1112403	1112746	2
G3_1A	MQOP01000010.1	1112582	1113143	8
G3_1B	MQOP01000010.1	1112735	1115186	10
G3_1A	MQOP01000010.1	1112884	1113880	3
G3_1A	MQOP01000010.1	1113052	1113949	5
G3_2B	MQOP01000010.1	1113323	1114881	2
G3_3A	MQOP01000010.1	1113342	1114250	2
G3_2A	MQOP01000010.1	1113497	1113798	2
G3_2A	MQOP01000010.1	1113500	1113706	18
G3_2A	MQOP01000010.1	1113513	1113832	5
G3_3B	MQOP01000010.1	1113519	1115758	7
G3_3A	MQOP01000010.1	1113532	1118658	3
G3_1C	MQOP01000010.1	1113652	1114225	3
G3_1A	MQOP01000010.1	1113760	1114160	7
G3_3B	MQOP01000010.1	1113789	1114154	5
G3_1A	MQOP01000010.1	1113834	1114195	28
G3_2A	MQOP01000010.1	1113897	1114079	2
G3_2A	MQOP01000010.1	1113897	1114083	380
G3_2C	MQOP01000010.1	1113910	1114246	136
G3_2A	MQOP01000010.1	1113937	1114127	3
G3_2B	MQOP01000010.1	1114157	1114370	7
G3_2C	MQOP01000010.1	1114204	1114387	39
G3_3B	MQOP01000010.1	1114204	1114489	36
G3_2B	MQOP01000010.1	1114226	1114515	8
G3_2A	MQOP01000010.1	1114236	1114414	12
G3_2B	MQOP01000010.1	1114263	1114599	2
G3_2C	MQOP01000010.1	1114314	1114574	8
G3_2A	MQOP01000010.1	1114318	1114555	2
G3_1A	MQOP01000010.1	1114363	1114764	2
G3_3A	MQOP01000010.1	1114371	1116020	4
G3_2A	MQOP01000010.1	1114375	1114555	57
G3_2A	MQOP01000010.1	1114379	1114582	21
G3_2B	MQOP01000010.1	1114464	1117084	8
G3_1C	MQOP01000010.1	1114512	1116686	13
G3_2A	MQOP01000010.1	1114572	1114765	2
G3_2A	MQOP01000010.1	1114583	1114754	30
G3_1A	MQOP01000010.1	1114685	1115996	4
G3_1C	MQOP01000010.1	1114830	1116150	5
G3_1A	MQOP01000010.1	1114961	1117579	2
G3_2B	MQOP01000010.1	1115020	1115407	3
G3_2A	MQOP01000010.1	1115174	1115377	2
G3_3A	MQOP01000010.1	1115196	1117008	20
G3_1A	MQOP01000010.1	1115280	1116454	6
G3_2B	MQOP01000010.1	1115411	1116514	2
G3_2B	MQOP01000010.1	1115475	1116421	2
G3_2A	MQOP01000010.1	1115752	1117528	12
G3_2C	MQOP01000010.1	1115760	1116300	3
G3_2C	MQOP01000010.1	1115954	1116223	3
G3_2A	MQOP01000010.1	1115975	1116925	2
G3_1A	MQOP01000010.1	1115981	1116597	3
G3_1A	MQOP01000010.1	1115997	1116436	2
G3_3B	MQOP01000010.1	1116012	1116387	2
G3_1B	MQOP01000010.1	1116031	1116409	19
G3_1C	MQOP01000010.1	1116040	1116272	2
G3_2B	MQOP01000010.1	1116046	1117132	15
G3_1A	MQOP01000010.1	1116048	1116405	6
G3_3B	MQOP01000010.1	1116096	1116399	17
G3_3A	MQOP01000010.1	1116105	1116411	2
G3_2C	MQOP01000010.1	1116114	1116520	2
G3_2C	MQOP01000010.1	1116221	1116466	2
G3_2B	MQOP01000010.1	1116239	1117783	3
G3_1B	MQOP01000010.1	1116241	1117385	6
G3_1A	MQOP01000010.1	1116422	1116990	4
G3_3A	MQOP01000010.1	1116456	1116785	3
G3_1C	MQOP01000010.1	1116474	1117234	6
G3_2A	MQOP01000010.1	1116474	1119006	11
G3_1C	MQOP01000010.1	1116621	1117564	5
G3_2B	MQOP01000010.1	1116689	1116986	4
G3_1B	MQOP01000010.1	1116889	1117690	2
G3_1C	MQOP01000010.1	1116905	1118164	7
G3_1A	MQOP01000010.1	1117009	1117539	5
G3_2A	MQOP01000010.1	1117170	1117415	3
G3_2B	MQOP01000010.1	1117177	1118090	11
G3_1C	MQOP01000010.1	1117192	1117809	2
G3_3B	MQOP01000010.1	1117311	1117773	5
G3_3B	MQOP01000010.1	1117334	1117871	3
G3_3B	MQOP01000010.1	1117378	1118662	2
G3_1C	MQOP01000010.1	1117628	1118474	14
G3_2B	MQOP01000010.1	1117818	1118109	4
G3_2C	MQOP01000010.1	1117818	1118129	4
G3_1C	MQOP01000010.1	1117877	1118559	12
G3_2B	MQOP01000010.1	1117920	1118194	4
G3_2C	MQOP01000010.1	1117978	1118254	13
G3_1C	MQOP01000010.1	1117987	1118466	6
G3_2B	MQOP01000010.1	1118012	1118599	3
G3_1C	MQOP01000010.1	1118133	1119377	3
G3_1B	MQOP01000010.1	1118138	1129339	3
G3_2B	MQOP01000010.1	1118200	1126622	5
G3_2C	MQOP01000010.1	1118319	1119795	6
G3_2B	MQOP01000010.1	1118861	1119662	2
G3_3A	MQOP01000010.1	1119227	1119393	2
G3_3A	MQOP01000010.1	1119278	1119640	2
G3_2B	MQOP01000010.1	1119532	1119737	2
G3_2B	MQOP01000010.1	1119532	1119739	17
G3_2C	MQOP01000010.1	1119571	1119847	2
G3_2B	MQOP01000010.1	1119629	1119726	183
G3_2C	MQOP01000010.1	1119632	1119801	33
G3_3A	MQOP01000010.1	1119664	1119992	8
G3_3A	MQOP01000010.1	1119818	1121542	2
G3_3B	MQOP01000010.1	1119827	1120397	3
G3_1C	MQOP01000010.1	1119831	1120031	3
G3_2B	MQOP01000010.1	1119849	1120471	3
G3_1A	MQOP01000010.1	1120012	1120331	3
G3_2B	MQOP01000010.1	1120120	1120489	2
G3_3B	MQOP01000010.1	1120260	1120604	6
G3_1C	MQOP01000010.1	1120272	1120598	5
G3_2A	MQOP01000010.1	1120321	1120888	3
G3_1A	MQOP01000010.1	1120429	1121938	22
G3_2B	MQOP01000010.1	1120525	1121247	11
G3_1C	MQOP01000010.1	1120532	1121079	3
G3_1C	MQOP01000010.1	1120538	1122452	4
G3_1A	MQOP01000010.1	1120553	1120930	3
G3_1C	MQOP01000010.1	1120615	1121105	29
G3_2B	MQOP01000010.1	1120618	1120900	15
G3_2C	MQOP01000010.1	1120630	1120917	7
G3_2C	MQOP01000010.1	1120655	1120877	15
G3_1B	MQOP01000010.1	1120660	1121032	12
G3_3A	MQOP01000010.1	1120662	1121867	10
G3_1A	MQOP01000010.1	1120666	1122150	6
G3_2A	MQOP01000010.1	1120668	1120981	3
G3_2A	MQOP01000010.1	1120668	1120984	5
G3_1A	MQOP01000010.1	1120671	1121037	2
G3_1A	MQOP01000010.1	1120671	1121041	25
G3_1B	MQOP01000010.1	1120685	1121045	4
G3_3B	MQOP01000010.1	1120685	1121022	5
G3_1B	MQOP01000010.1	1120801	1121174	4
G3_2A	MQOP01000010.1	1120886	1121864	45
G3_1C	MQOP01000010.1	1120898	1121282	59
G3_2B	MQOP01000010.1	1120904	1121217	8
G3_1A	MQOP01000010.1	1120907	1121378	17
G3_2B	MQOP01000010.1	1120940	1121280	48
G3_3B	MQOP01000010.1	1120943	1121378	5
G3_3A	MQOP01000010.1	1120953	1121408	3
G3_2B	MQOP01000010.1	1120977	1125146	15
G3_1A	MQOP01000010.1	1120986	1121310	2
G3_3A	MQOP01000010.1	1121032	1121278	36
G3_2A	MQOP01000010.1	1121036	1121466	7
G3_3A	MQOP01000010.1	1121044	1121302	218
G3_3A	MQOP01000010.1	1121045	1121302	2
G3_3A	MQOP01000010.1	1121048	1121302	2
G3_1B	MQOP01000010.1	1121052	1121346	30
G3_1C	MQOP01000010.1	1121052	1121305	3
G3_1A	MQOP01000010.1	1121061	1121383	18
G3_3A	MQOP01000010.1	1121072	1122091	5
G3_3A	MQOP01000010.1	1121076	1121304	17
G3_1A	MQOP01000010.1	1121092	1121809	4
G3_2B	MQOP01000010.1	1121105	1121391	17
G3_1C	MQOP01000010.1	1121107	1121278	92
G3_1A	MQOP01000010.1	1121178	1121893	9
G3_2A	MQOP01000010.1	1121269	1121454	2
G3_3A	MQOP01000010.1	1121313	1122073	2
G3_3B	MQOP01000010.1	1121478	1122066	3
G3_1A	MQOP01000010.1	1121630	1121984	2
G3_2A	MQOP01000010.1	1121778	1122720	18
G3_2C	MQOP01000010.1	1121845	1122050	2
G3_2C	MQOP01000010.1	1122104	1122673	12
G3_2B	MQOP01000010.1	1122322	1122599	3
G3_1B	MQOP01000010.1	1122599	1123617	4
G3_2A	MQOP01000010.1	1122617	1123093	3
G3_1A	MQOP01000010.1	1122621	1123673	3
G3_1C	MQOP01000010.1	1122650	1123027	8
G3_1C	MQOP01000010.1	1122744	1124153	4
G3_1A	MQOP01000010.1	1122769	1123247	2
G3_2A	MQOP01000010.1	1122772	1123267	6
G3_3B	MQOP01000010.1	1122796	1125784	6
G3_1A	MQOP01000010.1	1122805	1123527	2
G3_2A	MQOP01000010.1	1122893	1123394	2
G3_1A	MQOP01000010.1	1122967	1123476	2
G3_2C	MQOP01000010.1	1122994	1123376	18
G3_1C	MQOP01000010.1	1123004	1123496	2
G3_2B	MQOP01000010.1	1123203	1123896	6
G3_1C	MQOP01000010.1	1123207	1123390	25
G3_3B	MQOP01000010.1	1123208	1123387	27
G3_1B	MQOP01000010.1	1123213	1124198	6
G3_1B	MQOP01000010.1	1123469	1124072	2
G3_2A	MQOP01000010.1	1123485	1123816	5
G3_2C	MQOP01000010.1	1123825	1125446	3
G3_2C	MQOP01000010.1	1123997	1126482	6
G3_2A	MQOP01000010.1	1124652	1125187	2
G3_1B	MQOP01000010.1	1124750	1126622	7
G3_1B	MQOP01000010.1	1124832	1126431	4
G3_2B	MQOP01000010.1	1124988	1125603	3
G3_2B	MQOP01000010.1	1125136	1125583	2
G3_2B	MQOP01000010.1	1125142	1125586	3
G3_1C	MQOP01000010.1	1125566	1125797	3
G3_2B	MQOP01000010.1	1125706	1126620	7
G3_1C	MQOP01000010.1	1125829	1126777	6
G3_2A	MQOP01000010.1	1125914	1126570	2
G3_2A	MQOP01000010.1	1126024	1126330	3
G3_3B	MQOP01000010.1	1126489	1129533	5
G3_3A	MQOP01000010.1	1126608	1127499	2
G3_1A	MQOP01000010.1	1126630	1127339	5
G3_2A	MQOP01000010.1	1126656	1127360	2
G3_2C	MQOP01000010.1	1127759	1128337	2
G3_1A	MQOP01000010.1	1127765	1129655	2
G3_2C	MQOP01000010.1	1127973	1129568	3
G3_1B	MQOP01000010.1	1128292	1132623	2
G3_2A	MQOP01000010.1	1128379	1129025	2
G3_1C	MQOP01000010.1	1128463	1129416	8
G3_1A	MQOP01000010.1	1128483	1128867	9
G3_2B	MQOP01000010.1	1128497	1129151	3
G3_1C	MQOP01000010.1	1128559	1129421	64
G3_2A	MQOP01000010.1	1128600	1129009	2
G3_3A	MQOP01000010.1	1128732	1130319	2
G3_3B	MQOP01000010.1	1128835	1130749	38
G3_1A	MQOP01000010.1	1128949	1129374	2
G3_2A	MQOP01000010.1	1128995	1129588	9
G3_1B	MQOP01000010.1	1129043	1129713	5
G3_2A	MQOP01000010.1	1129057	1129329	7
G3_2C	MQOP01000010.1	1129159	1129704	3
G3_1A	MQOP01000010.1	1129245	1130430	9
G3_2B	MQOP01000010.1	1129362	1131507	4
G3_1C	MQOP01000010.1	1129376	1130332	2
G3_3B	MQOP01000010.1	1129433	1130621	16
G3_1A	MQOP01000010.1	1129444	1130206	10
G3_1C	MQOP01000010.1	1129513	1132973	11
G3_2A	MQOP01000010.1	1129537	1130048	7
G3_1C	MQOP01000010.1	1129551	1129992	2
G3_1C	MQOP01000010.1	1129611	1130360	3
G3_3A	MQOP01000010.1	1129614	1130208	3
G3_3B	MQOP01000010.1	1129674	1130388	2
G3_3B	MQOP01000010.1	1129714	1130901	9
G3_1B	MQOP01000010.1	1129815	1130006	2
G3_3A	MQOP01000010.1	1129837	1130441	2
G3_1B	MQOP01000010.1	1129885	1131511	20
G3_1A	MQOP01000010.1	1130025	1130174	280
G3_1A	MQOP01000010.1	1130026	1130174	3
G3_2C	MQOP01000010.1	1130030	1130209	4
G3_2C	MQOP01000010.1	1130037	1130203	2
G3_2C	MQOP01000010.1	1130043	1130164	152
G3_2B	MQOP01000010.1	1130045	1130545	4
G3_3A	MQOP01000010.1	1130109	1130803	2
G3_3B	MQOP01000010.1	1130112	1131459	33
G3_3A	MQOP01000010.1	1130152	1132542	11
G3_3A	MQOP01000010.1	1130215	1130769	20
G3_2B	MQOP01000010.1	1130253	1130672	5
G3_3B	MQOP01000010.1	1130299	1131861	6
G3_2C	MQOP01000010.1	1130301	1131471	4
G3_1B	MQOP01000010.1	1130318	1130938	2
G3_3A	MQOP01000010.1	1130360	1130692	3
G3_1A	MQOP01000010.1	1130376	1132982	11
G3_1A	MQOP01000010.1	1130418	1132338	2
G3_2B	MQOP01000010.1	1130498	1131573	6
G3_2B	MQOP01000010.1	1130526	1130749	3
G3_2C	MQOP01000010.1	1130585	1130989	2
G3_2C	MQOP01000010.1	1130610	1131000	3
G3_1C	MQOP01000010.1	1130631	1131147	25
G3_3B	MQOP01000010.1	1130632	1133869	2
G3_3A	MQOP01000010.1	1130724	1131087	5
G3_3A	MQOP01000010.1	1130743	1135838	2
G3_1A	MQOP01000010.1	1130753	1131149	16
G3_2B	MQOP01000010.1	1130885	1131056	2
G3_2C	MQOP01000010.1	1130893	1131198	7
G3_2B	MQOP01000010.1	1131104	1132908	7
G3_1B	MQOP01000010.1	1131122	1132476	6
G3_3B	MQOP01000010.1	1131217	1132412	3
G3_3A	MQOP01000010.1	1131278	1131435	3
G3_3B	MQOP01000010.1	1131390	1132853	9
G3_1A	MQOP01000010.1	1131409	1132288	3
G3_1B	MQOP01000010.1	1131415	1133044	10
G3_2C	MQOP01000010.1	1131501	1132007	5
G3_1C	MQOP01000010.1	1131510	1132669	2
G3_2C	MQOP01000010.1	1131659	1132001	5
G3_2A	MQOP01000010.1	1131717	1132074	4
G3_2A	MQOP01000010.1	1131745	1132072	3
G3_2B	MQOP01000010.1	1131756	1132103	2
G3_1A	MQOP01000010.1	1131763	1133208	5
G3_1C	MQOP01000010.1	1131843	1132022	2
G3_2A	MQOP01000010.1	1131911	1132213	3
G3_2C	MQOP01000010.1	1131923	1132250	2
G3_1A	MQOP01000010.1	1131935	1136767	2
G3_1A	MQOP01000010.1	1131995	1133020	49
G3_1B	MQOP01000010.1	1132014	1134072	15
G3_2C	MQOP01000010.1	1132054	1132628	37
G3_2A	MQOP01000010.1	1132078	1132669	16
G3_1A	MQOP01000010.1	1132114	1132435	77
G3_3A	MQOP01000010.1	1132114	1133462	12
G3_2B	MQOP01000010.1	1132299	1132654	5
G3_1C	MQOP01000010.1	1132441	1132718	2
G3_2A	MQOP01000010.1	1132482	1132908	17
G3_2C	MQOP01000010.1	1132591	1133312	13
G3_1C	MQOP01000010.1	1132650	1133233	16
G3_2C	MQOP01000010.1	1132668	1133510	9
G3_1C	MQOP01000010.1	1132706	1133354	5
G3_2C	MQOP01000010.1	1132791	1133008	8
G3_3A	MQOP01000010.1	1132797	1133139	2
G3_2B	MQOP01000010.1	1133012	1133350	4
G3_2C	MQOP01000010.1	1133105	1133353	13
G3_2C	MQOP01000010.1	1133159	1133436	6
G3_3A	MQOP01000010.1	1133260	1133734	6
G3_3B	MQOP01000010.1	1133265	1134102	3
G3_1A	MQOP01000010.1	1133278	1133674	2
G3_2C	MQOP01000010.1	1133340	1134580	2
G3_3A	MQOP01000010.1	1133393	1134432	2
G3_1C	MQOP01000010.1	1133419	1134155	5
G3_2B	MQOP01000010.1	1133706	1134741	9
G3_2C	MQOP01000010.1	1133843	1134302	2
G3_1C	MQOP01000010.1	1133863	1136785	14
G3_1A	MQOP01000010.1	1134005	1134646	2
G3_1A	MQOP01000010.1	1134022	1136290	18
G3_2C	MQOP01000010.1	1134063	1134668	4
G3_3B	MQOP01000010.1	1134076	1135881	17
G3_1B	MQOP01000010.1	1134183	1136004	7
G3_1B	MQOP01000010.1	1134228	1134603	4
G3_2A	MQOP01000010.1	1134239	1134551	6
G3_1C	MQOP01000010.1	1134246	1134439	6
G3_1A	MQOP01000010.1	1134294	1136335	14
G3_2C	MQOP01000010.1	1134339	1134522	3
G3_2A	MQOP01000010.1	1134442	1134759	2
G3_2A	MQOP01000010.1	1134464	1134827	46
G3_2B	MQOP01000010.1	1134481	1134739	4
G3_1B	MQOP01000010.1	1134483	1134798	27
G3_1C	MQOP01000010.1	1134543	1134728	11
G3_2A	MQOP01000010.1	1134575	1135911	79
G3_1A	MQOP01000010.1	1134620	1136886	5
G3_1C	MQOP01000010.1	1134693	1134926	10
G3_2B	MQOP01000010.1	1134725	1134930	17
G3_2B	MQOP01000010.1	1134805	1136269	76
G3_2A	MQOP01000010.1	1134863	1135197	2
G3_2B	MQOP01000010.1	1135304	1136406	23
G3_2C	MQOP01000010.1	1135334	1136013	11
G3_1A	MQOP01000010.1	1135338	1135637	2
G3_2A	MQOP01000010.1	1135343	1136811	15
G3_2A	MQOP01000010.1	1135393	1135681	15
G3_2A	MQOP01000010.1	1135475	1136255	13
G3_1C	MQOP01000010.1	1135553	1136702	5
G3_2B	MQOP01000010.1	1135602	1135872	7
G3_2C	MQOP01000010.1	1135615	1136296	3
G3_2A	MQOP01000010.1	1135681	1135927	62
G3_3A	MQOP01000010.1	1135689	1137318	4
G3_2C	MQOP01000010.1	1135705	1135901	3
G3_2B	MQOP01000010.1	1135728	1135925	120
G3_2B	MQOP01000010.1	1135732	1135925	2
G3_1C	MQOP01000010.1	1135775	1136188	18
G3_3B	MQOP01000010.1	1136091	1136405	2
G3_3A	MQOP01000010.1	1136533	1136748	2
G3_2C	MQOP01000010.1	1136623	1136903	2
G3_1B	MQOP01000010.1	1136646	1140662	9
G3_1A	MQOP01000010.1	1136743	1138505	2
G3_2A	MQOP01000010.1	1137198	1137635	19
G3_2A	MQOP01000010.1	1137237	1137416	19
G3_2B	MQOP01000010.1	1137333	1137731	11
G3_1A	MQOP01000010.1	1137357	1137769	10
G3_2A	MQOP01000010.1	1137370	1137737	32
G3_2B	MQOP01000010.1	1137399	1137749	4
G3_2A	MQOP01000010.1	1137420	1137878	4
G3_3A	MQOP01000010.1	1137452	1137766	2
G3_1B	MQOP01000010.1	1137454	1137888	5
G3_1A	MQOP01000010.1	1137506	1137915	2
G3_2C	MQOP01000010.1	1137508	1137775	2
G3_2C	MQOP01000010.1	1137516	1137888	10
G3_2C	MQOP01000010.1	1137568	1137913	9
G3_2A	MQOP01000010.1	1137605	1137859	15
G3_1B	MQOP01000010.1	1137634	1137881	7
G3_1A	MQOP01000010.1	1137708	1137913	17
G3_3A	MQOP01000010.1	1137888	1138943	3
G3_3B	MQOP01000010.1	1137893	1139035	24
G3_2A	MQOP01000010.1	1138191	1139160	39
G3_1C	MQOP01000010.1	1138201	1139571	11
G3_2C	MQOP01000010.1	1138278	1139325	4
G3_2A	MQOP01000010.1	1138290	1138814	2
G3_1A	MQOP01000010.1	1138336	1140447	8
G3_3A	MQOP01000010.1	1138352	1139153	2
G3_1B	MQOP01000010.1	1138378	1138738	3
G3_1A	MQOP01000010.1	1138380	1138794	6
G3_3A	MQOP01000010.1	1138550	1138787	5
G3_1B	MQOP01000010.1	1138559	1138800	7
G3_1A	MQOP01000010.1	1138645	1139837	2
G3_3B	MQOP01000010.1	1138877	1139691	2
G3_2B	MQOP01000010.1	1138980	1139329	3
G3_2C	MQOP01000010.1	1138993	1139411	3
G3_2C	MQOP01000010.1	1139064	1139497	13
G3_1B	MQOP01000010.1	1139075	1141235	14
G3_2A	MQOP01000010.1	1139149	1139390	2
G3_1A	MQOP01000010.1	1139174	1140611	23
G3_1B	MQOP01000010.1	1139209	1139968	3
G3_1C	MQOP01000010.1	1139530	1140592	5
G3_2B	MQOP01000010.1	1139610	1141307	3
G3_1C	MQOP01000010.1	1139630	1140237	9
G3_1A	MQOP01000010.1	1139811	1140761	3
G3_1A	MQOP01000010.1	1139839	1140441	6
G3_1C	MQOP01000010.1	1139946	1140397	30
G3_3A	MQOP01000010.1	1139960	1140373	26
G3_3B	MQOP01000010.1	1139965	1140837	42
G3_3B	MQOP01000010.1	1139971	1140348	2
G3_3B	MQOP01000010.1	1139971	1140351	17
G3_3B	MQOP01000010.1	1139978	1140375	4
G3_1A	MQOP01000010.1	1140012	1140301	9
G3_1C	MQOP01000010.1	1140015	1140287	3
G3_3A	MQOP01000010.1	1140062	1140615	8
G3_2B	MQOP01000010.1	1140073	1140269	6
G3_1A	MQOP01000010.1	1140261	1141269	2
G3_2B	MQOP01000010.1	1140318	1140644	3
G3_1B	MQOP01000010.1	1140329	1140745	2
G3_2C	MQOP01000010.1	1140419	1141155	7
G3_2C	MQOP01000010.1	1140475	1140999	4
G3_2C	MQOP01000010.1	1140530	1141275	3
G3_2B	MQOP01000010.1	1140715	1141003	2
G3_2B	MQOP01000010.1	1140738	1140945	2
G3_3A	MQOP01000010.1	1140849	1141211	2
G3_3B	MQOP01000010.1	1140898	1141214	2
G3_1A	MQOP01000010.1	1141118	1141746	3
G3_2C	MQOP01000010.1	1141199	1141438	2
G3_3B	MQOP01000010.1	1141920	1142260	4
G3_2C	MQOP01000010.1	1141941	1142218	7
G3_1A	MQOP01000010.1	1142178	1142722	5
G3_1B	MQOP01000010.1	1142178	1142722	2
G3_1C	MQOP01000010.1	1142178	1142588	6
G3_1C	MQOP01000010.1	1142178	1142722	6
G3_2A	MQOP01000010.1	1142178	1142588	2
G3_2A	MQOP01000010.1	1142178	1142722	5
G3_2B	MQOP01000010.1	1142178	1142588	2
G3_3A	MQOP01000010.1	1142178	1142588	2
G3_3A	MQOP01000010.1	1142178	1142722	6
G3_3B	MQOP01000010.1	1142178	1142722	8
G3_1A	MQOP01000010.1	1142179	1142393	2
G3_1B	MQOP01000010.1	1142179	1142286	2
G3_1B	MQOP01000010.1	1142179	1142289	2
G3_1B	MQOP01000010.1	1142179	1142291	3
G3_1B	MQOP01000010.1	1142179	1142293	2
G3_1B	MQOP01000010.1	1142179	1142297	2
G3_1B	MQOP01000010.1	1142179	1142302	196
G3_1B	MQOP01000010.1	1142179	1142303	5
G3_1C	MQOP01000010.1	1142179	1142285	5
G3_1C	MQOP01000010.1	1142179	1142286	2
G3_1C	MQOP01000010.1	1142179	1142288	2
G3_1C	MQOP01000010.1	1142179	1142289	5
G3_1C	MQOP01000010.1	1142179	1142290	2
G3_1C	MQOP01000010.1	1142179	1142294	3
G3_1C	MQOP01000010.1	1142179	1142295	3
G3_1C	MQOP01000010.1	1142179	1142296	2
G3_1C	MQOP01000010.1	1142179	1142298	3
G3_1C	MQOP01000010.1	1142179	1142299	3
G3_1C	MQOP01000010.1	1142179	1142300	4
G3_1C	MQOP01000010.1	1142179	1142302	353
G3_1C	MQOP01000010.1	1142179	1142303	11
G3_1C	MQOP01000010.1	1142179	1142393	2
G3_2C	MQOP01000010.1	1142179	1142282	2
G3_2C	MQOP01000010.1	1142179	1142284	3
G3_2C	MQOP01000010.1	1142179	1142285	2
G3_2C	MQOP01000010.1	1142179	1142291	2
G3_2C	MQOP01000010.1	1142179	1142295	2
G3_2C	MQOP01000010.1	1142179	1142297	3
G3_2C	MQOP01000010.1	1142179	1142302	263
G3_2C	MQOP01000010.1	1142179	1142303	12
G3_3A	MQOP01000010.1	1142179	1142429	2
G3_3B	MQOP01000010.1	1142179	1142284	5
G3_3B	MQOP01000010.1	1142179	1142285	3
G3_3B	MQOP01000010.1	1142179	1142287	2
G3_3B	MQOP01000010.1	1142179	1142289	2
G3_3B	MQOP01000010.1	1142179	1142290	3
G3_3B	MQOP01000010.1	1142179	1142294	2
G3_3B	MQOP01000010.1	1142179	1142295	3
G3_3B	MQOP01000010.1	1142179	1142297	6
G3_3B	MQOP01000010.1	1142179	1142302	312
G3_3B	MQOP01000010.1	1142179	1142303	15
G3_3B	MQOP01000010.1	1142179	1142393	2
G3_1A	MQOP01000010.1	1142180	1142337	6
G3_1A	MQOP01000010.1	1142180	1142430	2
G3_1B	MQOP01000010.1	1142180	1142265	2
G3_1B	MQOP01000010.1	1142180	1142272	9
G3_1B	MQOP01000010.1	1142180	1142273	3
G3_1B	MQOP01000010.1	1142180	1142275	6
G3_1B	MQOP01000010.1	1142180	1142277	3
G3_1B	MQOP01000010.1	1142180	1142278	3
G3_1B	MQOP01000010.1	1142180	1142279	7
G3_1B	MQOP01000010.1	1142180	1142283	4
G3_1B	MQOP01000010.1	1142180	1142284	4
G3_1B	MQOP01000010.1	1142180	1142285	5
G3_1B	MQOP01000010.1	1142180	1142288	2
G3_1B	MQOP01000010.1	1142180	1142289	26
G3_1B	MQOP01000010.1	1142180	1142290	5
G3_1B	MQOP01000010.1	1142180	1142291	7
G3_1B	MQOP01000010.1	1142180	1142294	3
G3_1B	MQOP01000010.1	1142180	1142295	3
G3_1B	MQOP01000010.1	1142180	1142296	5
G3_1B	MQOP01000010.1	1142180	1142298	3
G3_1B	MQOP01000010.1	1142180	1142299	4
G3_1B	MQOP01000010.1	1142180	1142300	128
G3_1B	MQOP01000010.1	1142180	1142301	5
G3_1B	MQOP01000010.1	1142180	1142302	4
G3_1B	MQOP01000010.1	1142180	1142303	10
G3_1B	MQOP01000010.1	1142180	1142304	5
G3_1B	MQOP01000010.1	1142180	1142337	4
G3_1B	MQOP01000010.1	1142180	1142430	3
G3_1C	MQOP01000010.1	1142180	1142266	3
G3_1C	MQOP01000010.1	1142180	1142268	2
G3_1C	MQOP01000010.1	1142180	1142271	4
G3_1C	MQOP01000010.1	1142180	1142272	19
G3_1C	MQOP01000010.1	1142180	1142273	2
G3_1C	MQOP01000010.1	1142180	1142274	3
G3_1C	MQOP01000010.1	1142180	1142275	5
G3_1C	MQOP01000010.1	1142180	1142278	2
G3_1C	MQOP01000010.1	1142180	1142279	6
G3_1C	MQOP01000010.1	1142180	1142281	2
G3_1C	MQOP01000010.1	1142180	1142283	6
G3_1C	MQOP01000010.1	1142180	1142284	2
G3_1C	MQOP01000010.1	1142180	1142285	12
G3_1C	MQOP01000010.1	1142180	1142288	3
G3_1C	MQOP01000010.1	1142180	1142289	24
G3_1C	MQOP01000010.1	1142180	1142290	7
G3_1C	MQOP01000010.1	1142180	1142291	5
G3_1C	MQOP01000010.1	1142180	1142292	4
G3_1C	MQOP01000010.1	1142180	1142294	5
G3_1C	MQOP01000010.1	1142180	1142295	4
G3_1C	MQOP01000010.1	1142180	1142296	6
G3_1C	MQOP01000010.1	1142180	1142297	9
G3_1C	MQOP01000010.1	1142180	1142298	6
G3_1C	MQOP01000010.1	1142180	1142299	7
G3_1C	MQOP01000010.1	1142180	1142300	150
G3_1C	MQOP01000010.1	1142180	1142301	7
G3_1C	MQOP01000010.1	1142180	1142302	13
G3_1C	MQOP01000010.1	1142180	1142303	9
G3_1C	MQOP01000010.1	1142180	1142304	5
G3_1C	MQOP01000010.1	1142180	1142337	7
G3_1C	MQOP01000010.1	1142180	1142430	3
G3_2B	MQOP01000010.1	1142180	1142430	2
G3_2C	MQOP01000010.1	1142180	1142266	2
G3_2C	MQOP01000010.1	1142180	1142271	2
G3_2C	MQOP01000010.1	1142180	1142272	10
G3_2C	MQOP01000010.1	1142180	1142273	2
G3_2C	MQOP01000010.1	1142180	1142275	4
G3_2C	MQOP01000010.1	1142180	1142277	3
G3_2C	MQOP01000010.1	1142180	1142278	2
G3_2C	MQOP01000010.1	1142180	1142279	5
G3_2C	MQOP01000010.1	1142180	1142280	2
G3_2C	MQOP01000010.1	1142180	1142284	2
G3_2C	MQOP01000010.1	1142180	1142285	8
G3_2C	MQOP01000010.1	1142180	1142286	4
G3_2C	MQOP01000010.1	1142180	1142287	2
G3_2C	MQOP01000010.1	1142180	1142288	2
G3_2C	MQOP01000010.1	1142180	1142289	20
G3_2C	MQOP01000010.1	1142180	1142290	9
G3_2C	MQOP01000010.1	1142180	1142291	8
G3_2C	MQOP01000010.1	1142180	1142293	3
G3_2C	MQOP01000010.1	1142180	1142294	2
G3_2C	MQOP01000010.1	1142180	1142295	2
G3_2C	MQOP01000010.1	1142180	1142296	7
G3_2C	MQOP01000010.1	1142180	1142297	6
G3_2C	MQOP01000010.1	1142180	1142298	5
G3_2C	MQOP01000010.1	1142180	1142299	4
G3_2C	MQOP01000010.1	1142180	1142300	117
G3_2C	MQOP01000010.1	1142180	1142301	3
G3_2C	MQOP01000010.1	1142180	1142302	12
G3_2C	MQOP01000010.1	1142180	1142303	13
G3_2C	MQOP01000010.1	1142180	1142304	6
G3_2C	MQOP01000010.1	1142180	1142337	3
G3_2C	MQOP01000010.1	1142180	1142397	2
G3_3A	MQOP01000010.1	1142180	1142578	2
G3_3B	MQOP01000010.1	1142180	1142262	3
G3_3B	MQOP01000010.1	1142180	1142266	2
G3_3B	MQOP01000010.1	1142180	1142267	2
G3_3B	MQOP01000010.1	1142180	1142269	4
G3_3B	MQOP01000010.1	1142180	1142271	2
G3_3B	MQOP01000010.1	1142180	1142272	15
G3_3B	MQOP01000010.1	1142180	1142273	10
G3_3B	MQOP01000010.1	1142180	1142275	3
G3_3B	MQOP01000010.1	1142180	1142279	6
G3_3B	MQOP01000010.1	1142180	1142283	5
G3_3B	MQOP01000010.1	1142180	1142284	3
G3_3B	MQOP01000010.1	1142180	1142285	6
G3_3B	MQOP01000010.1	1142180	1142286	2
G3_3B	MQOP01000010.1	1142180	1142287	2
G3_3B	MQOP01000010.1	1142180	1142288	5
G3_3B	MQOP01000010.1	1142180	1142289	34
G3_3B	MQOP01000010.1	1142180	1142290	3
G3_3B	MQOP01000010.1	1142180	1142291	11
G3_3B	MQOP01000010.1	1142180	1142293	3
G3_3B	MQOP01000010.1	1142180	1142294	9
G3_3B	MQOP01000010.1	1142180	1142295	6
G3_3B	MQOP01000010.1	1142180	1142296	3
G3_3B	MQOP01000010.1	1142180	1142297	4
G3_3B	MQOP01000010.1	1142180	1142298	5
G3_3B	MQOP01000010.1	1142180	1142299	9
G3_3B	MQOP01000010.1	1142180	1142300	139
G3_3B	MQOP01000010.1	1142180	1142301	7
G3_3B	MQOP01000010.1	1142180	1142302	10
G3_3B	MQOP01000010.1	1142180	1142303	7
G3_3B	MQOP01000010.1	1142180	1142304	9
G3_3B	MQOP01000010.1	1142180	1142337	9
G3_3B	MQOP01000010.1	1142180	1142430	2
G3_1A	MQOP01000010.1	1142181	1142331	4
G3_1A	MQOP01000010.1	1142181	1142334	12
G3_1A	MQOP01000010.1	1142181	1142350	5
G3_1A	MQOP01000010.1	1142181	1142354	3
G3_1A	MQOP01000010.1	1142181	1142357	3
G3_1A	MQOP01000010.1	1142181	1142359	15
G3_1A	MQOP01000010.1	1142181	1142405	4
G3_1A	MQOP01000010.1	1142181	1142415	5
G3_1A	MQOP01000010.1	1142181	1142554	4
G3_1A	MQOP01000010.1	1142181	1142566	2
G3_1A	MQOP01000010.1	1142181	1142722	5
G3_1B	MQOP01000010.1	1142181	1142268	2
G3_1B	MQOP01000010.1	1142181	1142269	2
G3_1B	MQOP01000010.1	1142181	1142271	3
G3_1B	MQOP01000010.1	1142181	1142272	4
G3_1B	MQOP01000010.1	1142181	1142273	4
G3_1B	MQOP01000010.1	1142181	1142275	2
G3_1B	MQOP01000010.1	1142181	1142279	2
G3_1B	MQOP01000010.1	1142181	1142283	3
G3_1B	MQOP01000010.1	1142181	1142284	3
G3_1B	MQOP01000010.1	1142181	1142285	8
G3_1B	MQOP01000010.1	1142181	1142286	2
G3_1B	MQOP01000010.1	1142181	1142287	3
G3_1B	MQOP01000010.1	1142181	1142288	3
G3_1B	MQOP01000010.1	1142181	1142289	5
G3_1B	MQOP01000010.1	1142181	1142290	2
G3_1B	MQOP01000010.1	1142181	1142291	10
G3_1B	MQOP01000010.1	1142181	1142292	3
G3_1B	MQOP01000010.1	1142181	1142293	2
G3_1B	MQOP01000010.1	1142181	1142294	2
G3_1B	MQOP01000010.1	1142181	1142295	4
G3_1B	MQOP01000010.1	1142181	1142296	12
G3_1B	MQOP01000010.1	1142181	1142297	8
G3_1B	MQOP01000010.1	1142181	1142298	3
G3_1B	MQOP01000010.1	1142181	1142299	4
G3_1B	MQOP01000010.1	1142181	1142300	4
G3_1B	MQOP01000010.1	1142181	1142302	3
G3_1B	MQOP01000010.1	1142181	1142304	31
G3_1B	MQOP01000010.1	1142181	1142305	3
G3_1B	MQOP01000010.1	1142181	1142322	2
G3_1B	MQOP01000010.1	1142181	1142331	4
G3_1B	MQOP01000010.1	1142181	1142334	7
G3_1B	MQOP01000010.1	1142181	1142350	9
G3_1B	MQOP01000010.1	1142181	1142354	2
G3_1B	MQOP01000010.1	1142181	1142357	3
G3_1B	MQOP01000010.1	1142181	1142359	11
G3_1B	MQOP01000010.1	1142181	1142388	2
G3_1B	MQOP01000010.1	1142181	1142405	3
G3_1B	MQOP01000010.1	1142181	1142415	3
G3_1B	MQOP01000010.1	1142181	1142554	9
G3_1C	MQOP01000010.1	1142181	1142267	6
G3_1C	MQOP01000010.1	1142181	1142270	2
G3_1C	MQOP01000010.1	1142181	1142272	2
G3_1C	MQOP01000010.1	1142181	1142275	4
G3_1C	MQOP01000010.1	1142181	1142277	2
G3_1C	MQOP01000010.1	1142181	1142278	2
G3_1C	MQOP01000010.1	1142181	1142279	2
G3_1C	MQOP01000010.1	1142181	1142281	6
G3_1C	MQOP01000010.1	1142181	1142282	4
G3_1C	MQOP01000010.1	1142181	1142283	3
G3_1C	MQOP01000010.1	1142181	1142284	3
G3_1C	MQOP01000010.1	1142181	1142285	13
G3_1C	MQOP01000010.1	1142181	1142287	4
G3_1C	MQOP01000010.1	1142181	1142288	3
G3_1C	MQOP01000010.1	1142181	1142289	6
G3_1C	MQOP01000010.1	1142181	1142290	4
G3_1C	MQOP01000010.1	1142181	1142291	7
G3_1C	MQOP01000010.1	1142181	1142292	5
G3_1C	MQOP01000010.1	1142181	1142293	3
G3_1C	MQOP01000010.1	1142181	1142294	7
G3_1C	MQOP01000010.1	1142181	1142295	3
G3_1C	MQOP01000010.1	1142181	1142296	38
G3_1C	MQOP01000010.1	1142181	1142297	4
G3_1C	MQOP01000010.1	1142181	1142298	7
G3_1C	MQOP01000010.1	1142181	1142299	6
G3_1C	MQOP01000010.1	1142181	1142300	5
G3_1C	MQOP01000010.1	1142181	1142301	7
G3_1C	MQOP01000010.1	1142181	1142302	7
G3_1C	MQOP01000010.1	1142181	1142304	52
G3_1C	MQOP01000010.1	1142181	1142331	9
G3_1C	MQOP01000010.1	1142181	1142334	8
G3_1C	MQOP01000010.1	1142181	1142350	23
G3_1C	MQOP01000010.1	1142181	1142357	3
G3_1C	MQOP01000010.1	1142181	1142359	22
G3_1C	MQOP01000010.1	1142181	1142404	2
G3_1C	MQOP01000010.1	1142181	1142405	6
G3_1C	MQOP01000010.1	1142181	1142415	3
G3_1C	MQOP01000010.1	1142181	1142554	10
G3_1C	MQOP01000010.1	1142181	1142722	6
G3_2A	MQOP01000010.1	1142181	1142554	5
G3_2A	MQOP01000010.1	1142181	1142722	4
G3_2B	MQOP01000010.1	1142181	1142405	8
G3_2B	MQOP01000010.1	1142181	1142415	2
G3_2B	MQOP01000010.1	1142181	1142551	2
G3_2B	MQOP01000010.1	1142181	1142554	7
G3_2B	MQOP01000010.1	1142181	1142722	3
G3_2C	MQOP01000010.1	1142181	1142267	7
G3_2C	MQOP01000010.1	1142181	1142268	2
G3_2C	MQOP01000010.1	1142181	1142272	2
G3_2C	MQOP01000010.1	1142181	1142273	3
G3_2C	MQOP01000010.1	1142181	1142277	3
G3_2C	MQOP01000010.1	1142181	1142279	4
G3_2C	MQOP01000010.1	1142181	1142281	3
G3_2C	MQOP01000010.1	1142181	1142282	3
G3_2C	MQOP01000010.1	1142181	1142283	3
G3_2C	MQOP01000010.1	1142181	1142284	5
G3_2C	MQOP01000010.1	1142181	1142285	8
G3_2C	MQOP01000010.1	1142181	1142286	3
G3_2C	MQOP01000010.1	1142181	1142287	2
G3_2C	MQOP01000010.1	1142181	1142288	3
G3_2C	MQOP01000010.1	1142181	1142289	4
G3_2C	MQOP01000010.1	1142181	1142291	8
G3_2C	MQOP01000010.1	1142181	1142292	4
G3_2C	MQOP01000010.1	1142181	1142293	5
G3_2C	MQOP01000010.1	1142181	1142294	2
G3_2C	MQOP01000010.1	1142181	1142295	5
G3_2C	MQOP01000010.1	1142181	1142296	22
G3_2C	MQOP01000010.1	1142181	1142297	4
G3_2C	MQOP01000010.1	1142181	1142298	7
G3_2C	MQOP01000010.1	1142181	1142299	7
G3_2C	MQOP01000010.1	1142181	1142300	5
G3_2C	MQOP01000010.1	1142181	1142301	4
G3_2C	MQOP01000010.1	1142181	1142302	2
G3_2C	MQOP01000010.1	1142181	1142303	3
G3_2C	MQOP01000010.1	1142181	1142304	38
G3_2C	MQOP01000010.1	1142181	1142305	9
G3_2C	MQOP01000010.1	1142181	1142306	6
G3_2C	MQOP01000010.1	1142181	1142324	3
G3_2C	MQOP01000010.1	1142181	1142334	6
G3_2C	MQOP01000010.1	1142181	1142350	8
G3_2C	MQOP01000010.1	1142181	1142359	21
G3_2C	MQOP01000010.1	1142181	1142405	11
G3_2C	MQOP01000010.1	1142181	1142415	5
G3_3A	MQOP01000010.1	1142181	1142554	3
G3_3A	MQOP01000010.1	1142181	1142722	5
G3_3B	MQOP01000010.1	1142181	1142267	7
G3_3B	MQOP01000010.1	1142181	1142270	2
G3_3B	MQOP01000010.1	1142181	1142273	2
G3_3B	MQOP01000010.1	1142181	1142275	2
G3_3B	MQOP01000010.1	1142181	1142277	2
G3_3B	MQOP01000010.1	1142181	1142278	4
G3_3B	MQOP01000010.1	1142181	1142279	7
G3_3B	MQOP01000010.1	1142181	1142280	2
G3_3B	MQOP01000010.1	1142181	1142281	8
G3_3B	MQOP01000010.1	1142181	1142282	2
G3_3B	MQOP01000010.1	1142181	1142283	5
G3_3B	MQOP01000010.1	1142181	1142284	5
G3_3B	MQOP01000010.1	1142181	1142285	19
G3_3B	MQOP01000010.1	1142181	1142286	3
G3_3B	MQOP01000010.1	1142181	1142287	5
G3_3B	MQOP01000010.1	1142181	1142288	6
G3_3B	MQOP01000010.1	1142181	1142289	7
G3_3B	MQOP01000010.1	1142181	1142290	9
G3_3B	MQOP01000010.1	1142181	1142291	12
G3_3B	MQOP01000010.1	1142181	1142292	6
G3_3B	MQOP01000010.1	1142181	1142293	7
G3_3B	MQOP01000010.1	1142181	1142294	2
G3_3B	MQOP01000010.1	1142181	1142295	10
G3_3B	MQOP01000010.1	1142181	1142296	21
G3_3B	MQOP01000010.1	1142181	1142297	10
G3_3B	MQOP01000010.1	1142181	1142298	5
G3_3B	MQOP01000010.1	1142181	1142299	4
G3_3B	MQOP01000010.1	1142181	1142300	5
G3_3B	MQOP01000010.1	1142181	1142301	2
G3_3B	MQOP01000010.1	1142181	1142302	6
G3_3B	MQOP01000010.1	1142181	1142304	50
G3_3B	MQOP01000010.1	1142181	1142305	5
G3_3B	MQOP01000010.1	1142181	1142306	2
G3_3B	MQOP01000010.1	1142181	1142324	3
G3_3B	MQOP01000010.1	1142181	1142346	2
G3_3B	MQOP01000010.1	1142181	1142350	9
G3_3B	MQOP01000010.1	1142181	1142359	18
G3_3B	MQOP01000010.1	1142181	1142388	3
G3_3B	MQOP01000010.1	1142181	1142404	5
G3_3B	MQOP01000010.1	1142181	1142405	7
G3_3B	MQOP01000010.1	1142181	1142415	2
G3_3B	MQOP01000010.1	1142181	1142551	2
G3_3B	MQOP01000010.1	1142181	1142554	6
G3_3B	MQOP01000010.1	1142181	1142722	2
G3_1A	MQOP01000010.1	1142182	1142343	4
G3_1A	MQOP01000010.1	1142182	1142374	2
G3_1A	MQOP01000010.1	1142182	1142383	14
G3_1A	MQOP01000010.1	1142182	1142394	4
G3_1A	MQOP01000010.1	1142182	1142427	3
G3_1A	MQOP01000010.1	1142182	1142429	2
G3_1A	MQOP01000010.1	1142182	1142430	4
G3_1A	MQOP01000010.1	1142182	1142431	74
G3_1A	MQOP01000010.1	1142182	1142547	13
G3_1A	MQOP01000010.1	1142182	1142572	2
G3_1A	MQOP01000010.1	1142182	1142577	6
G3_1A	MQOP01000010.1	1142182	1142579	12
G3_1A	MQOP01000010.1	1142182	1142580	2
G3_1A	MQOP01000010.1	1142182	1142586	2
G3_1A	MQOP01000010.1	1142182	1142588	40
G3_1A	MQOP01000010.1	1142182	1142718	7
G3_1A	MQOP01000010.1	1142182	1142722	13
G3_1B	MQOP01000010.1	1142182	1142292	8
G3_1B	MQOP01000010.1	1142182	1142295	2
G3_1B	MQOP01000010.1	1142182	1142343	2
G3_1B	MQOP01000010.1	1142182	1142366	2
G3_1B	MQOP01000010.1	1142182	1142383	15
G3_1B	MQOP01000010.1	1142182	1142402	2
G3_1B	MQOP01000010.1	1142182	1142423	2
G3_1B	MQOP01000010.1	1142182	1142427	3
G3_1B	MQOP01000010.1	1142182	1142429	4
G3_1B	MQOP01000010.1	1142182	1142430	4
G3_1B	MQOP01000010.1	1142182	1142431	59
G3_1B	MQOP01000010.1	1142182	1142547	7
G3_1B	MQOP01000010.1	1142182	1142572	4
G3_1B	MQOP01000010.1	1142182	1142577	6
G3_1B	MQOP01000010.1	1142182	1142579	13
G3_1B	MQOP01000010.1	1142182	1142580	2
G3_1B	MQOP01000010.1	1142182	1142588	31
G3_1B	MQOP01000010.1	1142182	1142718	4
G3_1B	MQOP01000010.1	1142182	1142722	9
G3_1C	MQOP01000010.1	1142182	1142283	2
G3_1C	MQOP01000010.1	1142182	1142286	2
G3_1C	MQOP01000010.1	1142182	1142292	5
G3_1C	MQOP01000010.1	1142182	1142295	3
G3_1C	MQOP01000010.1	1142182	1142299	2
G3_1C	MQOP01000010.1	1142182	1142312	2
G3_1C	MQOP01000010.1	1142182	1142364	2
G3_1C	MQOP01000010.1	1142182	1142383	28
G3_1C	MQOP01000010.1	1142182	1142394	4
G3_1C	MQOP01000010.1	1142182	1142423	2
G3_1C	MQOP01000010.1	1142182	1142427	4
G3_1C	MQOP01000010.1	1142182	1142429	4
G3_1C	MQOP01000010.1	1142182	1142430	2
G3_1C	MQOP01000010.1	1142182	1142431	82
G3_1C	MQOP01000010.1	1142182	1142547	15
G3_1C	MQOP01000010.1	1142182	1142577	9
G3_1C	MQOP01000010.1	1142182	1142579	28
G3_1C	MQOP01000010.1	1142182	1142580	3
G3_1C	MQOP01000010.1	1142182	1142581	2
G3_1C	MQOP01000010.1	1142182	1142586	2
G3_1C	MQOP01000010.1	1142182	1142588	60
G3_1C	MQOP01000010.1	1142182	1142718	7
G3_1C	MQOP01000010.1	1142182	1142722	13
G3_2A	MQOP01000010.1	1142182	1142430	6
G3_2A	MQOP01000010.1	1142182	1142431	50
G3_2A	MQOP01000010.1	1142182	1142544	2
G3_2A	MQOP01000010.1	1142182	1142547	12
G3_2A	MQOP01000010.1	1142182	1142572	2
G3_2A	MQOP01000010.1	1142182	1142577	6
G3_2A	MQOP01000010.1	1142182	1142579	9
G3_2A	MQOP01000010.1	1142182	1142580	3
G3_2A	MQOP01000010.1	1142182	1142588	39
G3_2A	MQOP01000010.1	1142182	1142718	4
G3_2A	MQOP01000010.1	1142182	1142722	16
G3_2B	MQOP01000010.1	1142182	1142431	54
G3_2B	MQOP01000010.1	1142182	1142544	2
G3_2B	MQOP01000010.1	1142182	1142547	8
G3_2B	MQOP01000010.1	1142182	1142577	7
G3_2B	MQOP01000010.1	1142182	1142579	13
G3_2B	MQOP01000010.1	1142182	1142588	26
G3_2B	MQOP01000010.1	1142182	1142722	10
G3_2C	MQOP01000010.1	1142182	1142276	2
G3_2C	MQOP01000010.1	1142182	1142288	2
G3_2C	MQOP01000010.1	1142182	1142292	8
G3_2C	MQOP01000010.1	1142182	1142301	3
G3_2C	MQOP01000010.1	1142182	1142312	2
G3_2C	MQOP01000010.1	1142182	1142317	2
G3_2C	MQOP01000010.1	1142182	1142343	4
G3_2C	MQOP01000010.1	1142182	1142383	35
G3_2C	MQOP01000010.1	1142182	1142391	2
G3_2C	MQOP01000010.1	1142182	1142394	5
G3_2C	MQOP01000010.1	1142182	1142404	2
G3_2C	MQOP01000010.1	1142182	1142423	2
G3_2C	MQOP01000010.1	1142182	1142427	10
G3_2C	MQOP01000010.1	1142182	1142429	6
G3_2C	MQOP01000010.1	1142182	1142430	11
G3_2C	MQOP01000010.1	1142182	1142431	83
G3_3A	MQOP01000010.1	1142182	1142547	14
G3_3A	MQOP01000010.1	1142182	1142572	2
G3_3A	MQOP01000010.1	1142182	1142577	16
G3_3A	MQOP01000010.1	1142182	1142579	20
G3_3A	MQOP01000010.1	1142182	1142580	3
G3_3A	MQOP01000010.1	1142182	1142581	3
G3_3A	MQOP01000010.1	1142182	1142588	52
G3_3A	MQOP01000010.1	1142182	1142692	2
G3_3A	MQOP01000010.1	1142182	1142718	2
G3_3A	MQOP01000010.1	1142182	1142722	21
G3_3B	MQOP01000010.1	1142182	1142281	3
G3_3B	MQOP01000010.1	1142182	1142286	2
G3_3B	MQOP01000010.1	1142182	1142292	7
G3_3B	MQOP01000010.1	1142182	1142295	2
G3_3B	MQOP01000010.1	1142182	1142296	2
G3_3B	MQOP01000010.1	1142182	1142297	2
G3_3B	MQOP01000010.1	1142182	1142299	3
G3_3B	MQOP01000010.1	1142182	1142301	2
G3_3B	MQOP01000010.1	1142182	1142343	6
G3_3B	MQOP01000010.1	1142182	1142380	2
G3_3B	MQOP01000010.1	1142182	1142383	21
G3_3B	MQOP01000010.1	1142182	1142394	6
G3_3B	MQOP01000010.1	1142182	1142402	2
G3_3B	MQOP01000010.1	1142182	1142423	2
G3_3B	MQOP01000010.1	1142182	1142427	4
G3_3B	MQOP01000010.1	1142182	1142429	3
G3_3B	MQOP01000010.1	1142182	1142430	3
G3_3B	MQOP01000010.1	1142182	1142431	52
G3_3B	MQOP01000010.1	1142182	1142535	2
G3_3B	MQOP01000010.1	1142182	1142547	8
G3_3B	MQOP01000010.1	1142182	1142577	5
G3_3B	MQOP01000010.1	1142182	1142579	14
G3_3B	MQOP01000010.1	1142182	1142581	3
G3_3B	MQOP01000010.1	1142182	1142585	2
G3_3B	MQOP01000010.1	1142182	1142588	46
G3_3B	MQOP01000010.1	1142182	1142722	15
G3_1A	MQOP01000010.1	1142183	1142431	5
G3_1A	MQOP01000010.1	1142183	1142588	3
G3_1B	MQOP01000010.1	1142183	1142431	4
G3_1B	MQOP01000010.1	1142183	1142722	2
G3_1C	MQOP01000010.1	1142183	1142431	5
G3_1C	MQOP01000010.1	1142183	1142588	2
G3_2A	MQOP01000010.1	1142183	1142431	2
G3_2B	MQOP01000010.1	1142183	1142431	6
G3_2C	MQOP01000010.1	1142183	1142296	2
G3_2C	MQOP01000010.1	1142183	1142431	7
G3_3B	MQOP01000010.1	1142183	1142431	4
G3_3B	MQOP01000010.1	1142183	1142588	2
G3_1A	MQOP01000010.1	1142184	1142431	2
G3_1B	MQOP01000010.1	1142184	1142431	2
G3_1B	MQOP01000010.1	1142184	1142696	2
G3_1C	MQOP01000010.1	1142184	1142431	3
G3_2A	MQOP01000010.1	1142184	1142431	3
G3_2B	MQOP01000010.1	1142184	1142431	4
G3_2C	MQOP01000010.1	1142184	1142383	2
G3_3B	MQOP01000010.1	1142184	1142431	2
G3_1C	MQOP01000010.1	1142185	1142431	2
G3_2A	MQOP01000010.1	1142185	1142431	2
G3_2C	MQOP01000010.1	1142185	1142431	3
G3_1A	MQOP01000010.1	1142186	1142427	9
G3_1A	MQOP01000010.1	1142186	1142431	2
G3_1A	MQOP01000010.1	1142186	1142722	11
G3_1B	MQOP01000010.1	1142186	1142427	3
G3_1B	MQOP01000010.1	1142186	1142722	13
G3_1C	MQOP01000010.1	1142186	1142427	13
G3_1C	MQOP01000010.1	1142186	1142429	2
G3_1C	MQOP01000010.1	1142186	1142431	3
G3_1C	MQOP01000010.1	1142186	1142722	25
G3_2A	MQOP01000010.1	1142186	1142431	2
G3_2A	MQOP01000010.1	1142186	1142722	17
G3_2B	MQOP01000010.1	1142186	1142722	7
G3_2C	MQOP01000010.1	1142186	1142427	8
G3_3A	MQOP01000010.1	1142186	1142722	16
G3_3B	MQOP01000010.1	1142186	1142427	7
G3_3B	MQOP01000010.1	1142186	1142722	20
G3_1A	MQOP01000010.1	1142187	1142431	2
G3_1B	MQOP01000010.1	1142187	1142431	3
G3_1C	MQOP01000010.1	1142187	1142431	5
G3_2A	MQOP01000010.1	1142187	1142588	2
G3_2A	MQOP01000010.1	1142187	1142724	2
G3_2B	MQOP01000010.1	1142187	1142431	2
G3_2C	MQOP01000010.1	1142187	1142431	2
G3_3B	MQOP01000010.1	1142187	1142431	3
G3_1C	MQOP01000010.1	1142188	1142722	2
G3_2A	MQOP01000010.1	1142188	1142722	2
G3_2B	MQOP01000010.1	1142188	1142722	2
G3_3B	MQOP01000010.1	1142188	1142722	2
G3_1B	MQOP01000010.1	1142189	1142429	2
G3_2A	MQOP01000010.1	1142189	1142429	2
G3_2C	MQOP01000010.1	1142189	1142429	2
G3_1A	MQOP01000010.1	1142196	1142429	2
G3_3B	MQOP01000010.1	1142199	1142429	2
G3_1C	MQOP01000010.1	1142200	1142722	3
G3_2A	MQOP01000010.1	1142200	1142722	2
G3_3A	MQOP01000010.1	1142200	1142722	3
G3_3B	MQOP01000010.1	1142200	1142722	2
G3_1C	MQOP01000010.1	1142204	1142722	2
G3_2A	MQOP01000010.1	1142205	1142429	8
G3_1C	MQOP01000010.1	1142212	1142722	7
G3_2A	MQOP01000010.1	1142212	1142722	10
G3_2B	MQOP01000010.1	1142212	1142722	8
G3_3A	MQOP01000010.1	1142212	1142722	16
G3_3B	MQOP01000010.1	1142212	1142722	13
G3_1A	MQOP01000010.1	1142220	1142547	8
G3_1A	MQOP01000010.1	1142220	1142722	2
G3_1B	MQOP01000010.1	1142220	1142431	14
G3_1B	MQOP01000010.1	1142220	1142547	4
G3_1B	MQOP01000010.1	1142220	1142588	2
G3_1C	MQOP01000010.1	1142220	1142547	8
G3_1C	MQOP01000010.1	1142220	1142554	2
G3_1C	MQOP01000010.1	1142220	1142585	5
G3_2B	MQOP01000010.1	1142220	1142544	3
G3_2B	MQOP01000010.1	1142220	1142547	9
G3_2B	MQOP01000010.1	1142220	1142554	7
G3_3A	MQOP01000010.1	1142220	1142554	4
G3_3B	MQOP01000010.1	1142220	1142547	3
G3_3B	MQOP01000010.1	1142220	1142554	3
G3_1B	MQOP01000010.1	1142222	1142431	3
G3_1A	MQOP01000010.1	1142223	1142722	8
G3_1B	MQOP01000010.1	1142223	1142722	10
G3_1C	MQOP01000010.1	1142223	1142722	6
G3_2A	MQOP01000010.1	1142223	1142722	9
G3_2B	MQOP01000010.1	1142223	1142722	5
G3_3A	MQOP01000010.1	1142223	1142722	4
G3_3B	MQOP01000010.1	1142223	1142722	3
G3_3A	MQOP01000010.1	1142237	1142722	2
G3_1B	MQOP01000010.1	1142245	1142720	5
G3_1C	MQOP01000010.1	1142245	1142720	5
G3_2A	MQOP01000010.1	1142245	1142720	3
G3_2B	MQOP01000010.1	1142245	1142720	3
G3_3A	MQOP01000010.1	1142245	1142720	8
G3_3B	MQOP01000010.1	1142245	1142720	5
G3_1A	MQOP01000010.1	1142249	1142722	4
G3_1B	MQOP01000010.1	1142249	1142722	5
G3_1C	MQOP01000010.1	1142249	1142722	4
G3_2A	MQOP01000010.1	1142249	1142722	5
G3_3A	MQOP01000010.1	1142249	1142722	3
G3_3B	MQOP01000010.1	1142249	1142722	4
G3_1C	MQOP01000010.1	1142281	1142654	3
G3_1C	MQOP01000010.1	1142343	1142722	3
G3_3B	MQOP01000010.1	1142355	1142723	2
G3_1C	MQOP01000010.1	1142360	1142723	4
G3_1C	MQOP01000010.1	1142385	1142723	24
G3_3B	MQOP01000010.1	1142385	1142723	9
G3_1B	MQOP01000010.1	1142696	1142977	5
G3_1C	MQOP01000010.1	1142737	1142993	2
G3_1B	MQOP01000010.1	1143275	1146015	2
G3_3A	MQOP01000010.1	1143278	1146169	2
G3_3B	MQOP01000010.1	1143278	1146169	2
G3_1B	MQOP01000010.1	1143794	1145451	3
G3_1C	MQOP01000010.1	1143794	1145760	2
G3_3A	MQOP01000010.1	1143794	1145451	4
G3_1A	MQOP01000010.1	1143795	1144892	4
G3_1A	MQOP01000010.1	1143795	1145651	50
G3_1A	MQOP01000010.1	1143795	1145935	3
G3_1A	MQOP01000010.1	1143795	1146107	2
G3_1B	MQOP01000010.1	1143795	1144892	2
G3_1B	MQOP01000010.1	1143795	1145651	83
G3_1C	MQOP01000010.1	1143795	1145317	2
G3_1C	MQOP01000010.1	1143795	1145384	5
G3_1C	MQOP01000010.1	1143795	1145651	118
G3_1C	MQOP01000010.1	1143795	1145895	2
G3_1C	MQOP01000010.1	1143795	1145897	2
G3_1C	MQOP01000010.1	1143795	1145935	4
G3_2A	MQOP01000010.1	1143795	1144892	4
G3_2A	MQOP01000010.1	1143795	1145935	2
G3_2B	MQOP01000010.1	1143795	1144892	2
G3_2B	MQOP01000010.1	1143795	1145651	54
G3_2B	MQOP01000010.1	1143795	1145935	2
G3_2C	MQOP01000010.1	1143795	1145439	2
G3_2C	MQOP01000010.1	1143795	1145632	2
G3_2C	MQOP01000010.1	1143795	1145651	97
G3_2C	MQOP01000010.1	1143795	1145653	2
G3_2C	MQOP01000010.1	1143795	1145700	2
G3_2C	MQOP01000010.1	1143795	1145756	2
G3_2C	MQOP01000010.1	1143795	1145935	3
G3_3A	MQOP01000010.1	1143795	1145651	58
G3_3B	MQOP01000010.1	1143795	1144892	3
G3_3B	MQOP01000010.1	1143795	1145651	50
G3_3B	MQOP01000010.1	1143795	1145935	2
G3_1C	MQOP01000010.1	1143797	1145233	2
G3_2B	MQOP01000010.1	1143797	1144549	2
G3_2B	MQOP01000010.1	1143797	1145214	3
G3_2B	MQOP01000010.1	1143797	1146965	2
G3_1A	MQOP01000010.1	1143798	1145671	3
G3_1A	MQOP01000010.1	1143798	1145997	3
G3_1B	MQOP01000010.1	1143798	1145671	2
G3_1C	MQOP01000010.1	1143798	1145506	2
G3_1C	MQOP01000010.1	1143798	1145671	2
G3_2A	MQOP01000010.1	1143798	1145162	2
G3_2B	MQOP01000010.1	1143798	1145671	4
G3_2B	MQOP01000010.1	1143798	1145803	4
G3_2C	MQOP01000010.1	1143798	1145671	4
G3_2C	MQOP01000010.1	1143798	1146151	2
G3_3A	MQOP01000010.1	1143798	1145119	2
G3_3A	MQOP01000010.1	1143798	1145343	3
G3_3A	MQOP01000010.1	1143798	1145671	4
G3_3B	MQOP01000010.1	1143798	1145085	2
G3_3B	MQOP01000010.1	1143798	1145187	2
G3_3B	MQOP01000010.1	1143798	1145662	4
G3_3B	MQOP01000010.1	1143798	1145671	5
G3_3B	MQOP01000010.1	1143798	1145698	2
G3_1A	MQOP01000010.1	1143799	1144427	2
G3_1A	MQOP01000010.1	1143799	1145665	2
G3_1A	MQOP01000010.1	1143799	1146005	2
G3_1A	MQOP01000010.1	1143799	1146333	2
G3_1B	MQOP01000010.1	1143799	1145343	2
G3_1B	MQOP01000010.1	1143799	1146333	5
G3_1C	MQOP01000010.1	1143799	1144302	2
G3_1C	MQOP01000010.1	1143799	1144427	3
G3_1C	MQOP01000010.1	1143799	1145517	3
G3_1C	MQOP01000010.1	1143799	1145824	2
G3_1C	MQOP01000010.1	1143799	1145917	2
G3_1C	MQOP01000010.1	1143799	1146333	4
G3_2A	MQOP01000010.1	1143799	1145002	2
G3_2A	MQOP01000010.1	1143799	1145343	2
G3_2A	MQOP01000010.1	1143799	1145368	2
G3_2A	MQOP01000010.1	1143799	1146034	3
G3_2A	MQOP01000010.1	1143799	1146756	2
G3_2B	MQOP01000010.1	1143799	1144427	3
G3_2B	MQOP01000010.1	1143799	1145393	2
G3_2B	MQOP01000010.1	1143799	1145994	2
G3_2B	MQOP01000010.1	1143799	1146333	4
G3_2C	MQOP01000010.1	1143799	1144427	2
G3_2C	MQOP01000010.1	1143799	1144638	2
G3_2C	MQOP01000010.1	1143799	1145203	2
G3_2C	MQOP01000010.1	1143799	1145508	3
G3_2C	MQOP01000010.1	1143799	1145517	2
G3_2C	MQOP01000010.1	1143799	1145806	2
G3_2C	MQOP01000010.1	1143799	1145824	2
G3_2C	MQOP01000010.1	1143799	1145955	2
G3_2C	MQOP01000010.1	1143799	1146005	2
G3_3A	MQOP01000010.1	1143799	1144427	2
G3_3A	MQOP01000010.1	1143799	1144581	3
G3_3A	MQOP01000010.1	1143799	1144638	2
G3_3A	MQOP01000010.1	1143799	1145196	2
G3_3A	MQOP01000010.1	1143799	1145870	2
G3_3A	MQOP01000010.1	1143799	1146333	2
G3_3B	MQOP01000010.1	1143799	1144427	3
G3_3B	MQOP01000010.1	1143799	1145665	2
G3_3B	MQOP01000010.1	1143799	1146333	4
G3_1C	MQOP01000010.1	1143885	1145383	5
G3_2B	MQOP01000010.1	1143885	1146450	2
G3_1A	MQOP01000010.1	1143886	1145539	2
G3_1A	MQOP01000010.1	1143886	1146076	2
G3_1A	MQOP01000010.1	1143886	1146813	2
G3_1B	MQOP01000010.1	1143886	1146076	2
G3_1C	MQOP01000010.1	1143886	1145539	2
G3_1C	MQOP01000010.1	1143886	1146076	3
G3_2A	MQOP01000010.1	1143886	1146076	4
G3_3B	MQOP01000010.1	1143886	1145539	2
G3_1B	MQOP01000010.1	1143887	1145242	3
G3_1B	MQOP01000010.1	1143887	1145977	2
G3_1C	MQOP01000010.1	1143887	1145977	3
G3_2A	MQOP01000010.1	1143887	1145977	2
G3_2B	MQOP01000010.1	1143887	1145977	5
G3_2C	MQOP01000010.1	1143887	1145977	5
G3_3A	MQOP01000010.1	1143887	1145977	3
G3_1A	MQOP01000010.1	1143888	1144472	8
G3_1A	MQOP01000010.1	1143888	1145497	2
G3_1A	MQOP01000010.1	1143888	1145833	2
G3_1B	MQOP01000010.1	1143888	1144472	3
G3_1B	MQOP01000010.1	1143888	1145049	2
G3_1B	MQOP01000010.1	1143888	1145081	2
G3_1C	MQOP01000010.1	1143888	1144372	2
G3_1C	MQOP01000010.1	1143888	1144472	3
G3_1C	MQOP01000010.1	1143888	1145371	2
G3_1C	MQOP01000010.1	1143888	1146011	3
G3_1C	MQOP01000010.1	1143888	1146434	4
G3_2A	MQOP01000010.1	1143888	1144472	4
G3_2A	MQOP01000010.1	1143888	1146011	4
G3_2B	MQOP01000010.1	1143888	1144251	2
G3_2B	MQOP01000010.1	1143888	1144472	6
G3_2C	MQOP01000010.1	1143888	1144254	2
G3_2C	MQOP01000010.1	1143888	1144472	9
G3_3A	MQOP01000010.1	1143888	1144251	2
G3_3A	MQOP01000010.1	1143888	1144472	6
G3_3B	MQOP01000010.1	1143888	1144472	9
G3_1A	MQOP01000010.1	1143889	1144556	2
G3_1A	MQOP01000010.1	1143889	1145080	3
G3_1A	MQOP01000010.1	1143889	1145177	2
G3_1A	MQOP01000010.1	1143889	1145364	3
G3_1A	MQOP01000010.1	1143889	1145661	3
G3_1A	MQOP01000010.1	1143889	1145994	9
G3_1A	MQOP01000010.1	1143889	1146075	2
G3_1A	MQOP01000010.1	1143889	1146540	2
G3_1B	MQOP01000010.1	1143889	1145080	2
G3_1B	MQOP01000010.1	1143889	1145304	2
G3_1B	MQOP01000010.1	1143889	1145765	2
G3_1B	MQOP01000010.1	1143889	1146001	3
G3_1B	MQOP01000010.1	1143889	1146006	2
G3_1B	MQOP01000010.1	1143889	1146035	2
G3_1C	MQOP01000010.1	1143889	1144323	2
G3_1C	MQOP01000010.1	1143889	1144941	2
G3_1C	MQOP01000010.1	1143889	1145077	2
G3_1C	MQOP01000010.1	1143889	1145080	2
G3_1C	MQOP01000010.1	1143889	1145340	4
G3_1C	MQOP01000010.1	1143889	1145489	2
G3_1C	MQOP01000010.1	1143889	1145994	4
G3_1C	MQOP01000010.1	1143889	1146001	2
G3_1C	MQOP01000010.1	1143889	1146006	2
G3_1C	MQOP01000010.1	1143889	1146035	2
G3_1C	MQOP01000010.1	1143889	1146075	4
G3_1C	MQOP01000010.1	1143889	1146348	2
G3_2A	MQOP01000010.1	1143889	1145080	3
G3_2A	MQOP01000010.1	1143889	1145185	2
G3_2A	MQOP01000010.1	1143889	1145340	2
G3_2A	MQOP01000010.1	1143889	1145364	2
G3_2A	MQOP01000010.1	1143889	1145486	3
G3_2A	MQOP01000010.1	1143889	1145994	9
G3_2A	MQOP01000010.1	1143889	1146035	2
G3_2B	MQOP01000010.1	1143889	1145222	2
G3_2B	MQOP01000010.1	1143889	1145994	8
G3_2B	MQOP01000010.1	1143889	1146001	2
G3_2B	MQOP01000010.1	1143889	1146006	2
G3_2B	MQOP01000010.1	1143889	1146028	2
G3_2C	MQOP01000010.1	1143889	1145455	2
G3_2C	MQOP01000010.1	1143889	1145994	15
G3_2C	MQOP01000010.1	1143889	1146090	4
G3_2C	MQOP01000010.1	1143889	1146093	2
G3_2C	MQOP01000010.1	1143889	1146215	3
G3_3A	MQOP01000010.1	1143889	1144989	3
G3_3A	MQOP01000010.1	1143889	1145080	4
G3_3A	MQOP01000010.1	1143889	1145455	3
G3_3A	MQOP01000010.1	1143889	1145955	2
G3_3A	MQOP01000010.1	1143889	1145994	4
G3_3A	MQOP01000010.1	1143889	1146006	2
G3_3A	MQOP01000010.1	1143889	1146010	2
G3_3B	MQOP01000010.1	1143889	1145080	4
G3_3B	MQOP01000010.1	1143889	1145633	3
G3_3B	MQOP01000010.1	1143889	1145695	4
G3_3B	MQOP01000010.1	1143889	1145994	9
G3_3B	MQOP01000010.1	1143889	1146010	2
G3_3B	MQOP01000010.1	1143889	1146035	2
G3_3B	MQOP01000010.1	1143889	1146073	2
G3_1A	MQOP01000010.1	1143890	1144447	2
G3_1A	MQOP01000010.1	1143890	1145107	2
G3_1A	MQOP01000010.1	1143890	1145233	2
G3_1A	MQOP01000010.1	1143890	1145343	5
G3_1A	MQOP01000010.1	1143890	1145365	2
G3_1A	MQOP01000010.1	1143890	1145393	2
G3_1A	MQOP01000010.1	1143890	1145421	7
G3_1A	MQOP01000010.1	1143890	1145508	2
G3_1A	MQOP01000010.1	1143890	1145671	3
G3_1A	MQOP01000010.1	1143890	1145766	2
G3_1A	MQOP01000010.1	1143890	1145994	2
G3_1A	MQOP01000010.1	1143890	1146069	2
G3_1A	MQOP01000010.1	1143890	1146088	2
G3_1A	MQOP01000010.1	1143890	1146098	2
G3_1A	MQOP01000010.1	1143890	1146307	3
G3_1A	MQOP01000010.1	1143890	1146333	3
G3_1A	MQOP01000010.1	1143890	1146980	6
G3_1B	MQOP01000010.1	1143890	1144545	2
G3_1B	MQOP01000010.1	1143890	1145335	2
G3_1B	MQOP01000010.1	1143890	1145343	5
G3_1B	MQOP01000010.1	1143890	1145393	2
G3_1B	MQOP01000010.1	1143890	1145508	2
G3_1B	MQOP01000010.1	1143890	1145552	2
G3_1B	MQOP01000010.1	1143890	1145627	2
G3_1B	MQOP01000010.1	1143890	1145671	7
G3_1B	MQOP01000010.1	1143890	1145811	2
G3_1B	MQOP01000010.1	1143890	1145822	2
G3_1B	MQOP01000010.1	1143890	1146005	2
G3_1B	MQOP01000010.1	1143890	1146023	2
G3_1B	MQOP01000010.1	1143890	1146307	3
G3_1B	MQOP01000010.1	1143890	1146333	3
G3_1C	MQOP01000010.1	1143890	1144586	2
G3_1C	MQOP01000010.1	1143890	1145008	2
G3_1C	MQOP01000010.1	1143890	1145041	3
G3_1C	MQOP01000010.1	1143890	1145214	2
G3_1C	MQOP01000010.1	1143890	1145256	2
G3_1C	MQOP01000010.1	1143890	1145278	2
G3_1C	MQOP01000010.1	1143890	1145340	5
G3_1C	MQOP01000010.1	1143890	1145343	9
G3_1C	MQOP01000010.1	1143890	1145422	2
G3_1C	MQOP01000010.1	1143890	1145487	4
G3_1C	MQOP01000010.1	1143890	1145514	4
G3_1C	MQOP01000010.1	1143890	1145517	2
G3_1C	MQOP01000010.1	1143890	1145627	4
G3_1C	MQOP01000010.1	1143890	1145671	11
G3_1C	MQOP01000010.1	1143890	1145749	4
G3_1C	MQOP01000010.1	1143890	1145822	2
G3_1C	MQOP01000010.1	1143890	1145968	3
G3_1C	MQOP01000010.1	1143890	1146005	4
G3_1C	MQOP01000010.1	1143890	1146026	3
G3_1C	MQOP01000010.1	1143890	1146059	2
G3_1C	MQOP01000010.1	1143890	1146088	2
G3_1C	MQOP01000010.1	1143890	1146144	3
G3_1C	MQOP01000010.1	1143890	1146204	2
G3_1C	MQOP01000010.1	1143890	1146307	2
G3_1C	MQOP01000010.1	1143890	1146317	2
G3_1C	MQOP01000010.1	1143890	1146333	2
G3_1C	MQOP01000010.1	1143890	1146337	2
G3_1C	MQOP01000010.1	1143890	1146714	3
G3_2A	MQOP01000010.1	1143890	1144541	2
G3_2A	MQOP01000010.1	1143890	1144586	2
G3_2A	MQOP01000010.1	1143890	1145205	2
G3_2A	MQOP01000010.1	1143890	1145343	2
G3_2A	MQOP01000010.1	1143890	1145389	2
G3_2A	MQOP01000010.1	1143890	1145391	2
G3_2A	MQOP01000010.1	1143890	1145508	3
G3_2A	MQOP01000010.1	1143890	1145517	3
G3_2A	MQOP01000010.1	1143890	1145544	2
G3_2A	MQOP01000010.1	1143890	1145968	4
G3_2A	MQOP01000010.1	1143890	1146023	4
G3_2A	MQOP01000010.1	1143890	1146307	2
G3_2A	MQOP01000010.1	1143890	1146980	4
G3_2B	MQOP01000010.1	1143890	1144638	4
G3_2B	MQOP01000010.1	1143890	1145208	2
G3_2B	MQOP01000010.1	1143890	1145343	7
G3_2B	MQOP01000010.1	1143890	1145368	2
G3_2B	MQOP01000010.1	1143890	1145487	2
G3_2B	MQOP01000010.1	1143890	1145517	2
G3_2B	MQOP01000010.1	1143890	1145665	4
G3_2B	MQOP01000010.1	1143890	1145671	9
G3_2B	MQOP01000010.1	1143890	1145703	2
G3_2B	MQOP01000010.1	1143890	1145806	2
G3_2B	MQOP01000010.1	1143890	1145994	2
G3_2B	MQOP01000010.1	1143890	1146064	2
G3_2B	MQOP01000010.1	1143890	1146307	3
G3_2C	MQOP01000010.1	1143890	1144639	2
G3_2C	MQOP01000010.1	1143890	1145017	2
G3_2C	MQOP01000010.1	1143890	1145041	3
G3_2C	MQOP01000010.1	1143890	1145085	2
G3_2C	MQOP01000010.1	1143890	1145187	2
G3_2C	MQOP01000010.1	1143890	1145205	3
G3_2C	MQOP01000010.1	1143890	1145210	2
G3_2C	MQOP01000010.1	1143890	1145218	2
G3_2C	MQOP01000010.1	1143890	1145335	4
G3_2C	MQOP01000010.1	1143890	1145343	6
G3_2C	MQOP01000010.1	1143890	1145517	5
G3_2C	MQOP01000010.1	1143890	1145670	3
G3_2C	MQOP01000010.1	1143890	1145671	7
G3_2C	MQOP01000010.1	1143890	1145803	2
G3_2C	MQOP01000010.1	1143890	1145811	2
G3_2C	MQOP01000010.1	1143890	1145815	5
G3_2C	MQOP01000010.1	1143890	1146023	4
G3_2C	MQOP01000010.1	1143890	1146160	2
G3_3A	MQOP01000010.1	1143890	1145017	2
G3_3A	MQOP01000010.1	1143890	1145214	2
G3_3A	MQOP01000010.1	1143890	1145223	2
G3_3A	MQOP01000010.1	1143890	1145343	3
G3_3A	MQOP01000010.1	1143890	1145421	3
G3_3A	MQOP01000010.1	1143890	1145508	2
G3_3A	MQOP01000010.1	1143890	1145514	2
G3_3A	MQOP01000010.1	1143890	1145533	2
G3_3A	MQOP01000010.1	1143890	1145665	3
G3_3A	MQOP01000010.1	1143890	1145670	2
G3_3A	MQOP01000010.1	1143890	1145671	5
G3_3A	MQOP01000010.1	1143890	1145806	4
G3_3A	MQOP01000010.1	1143890	1146005	3
G3_3A	MQOP01000010.1	1143890	1146023	3
G3_3A	MQOP01000010.1	1143890	1146144	2
G3_3A	MQOP01000010.1	1143890	1146160	2
G3_3B	MQOP01000010.1	1143890	1144427	4
G3_3B	MQOP01000010.1	1143890	1144581	2
G3_3B	MQOP01000010.1	1143890	1145017	2
G3_3B	MQOP01000010.1	1143890	1145278	2
G3_3B	MQOP01000010.1	1143890	1145343	7
G3_3B	MQOP01000010.1	1143890	1145421	2
G3_3B	MQOP01000010.1	1143890	1145623	2
G3_3B	MQOP01000010.1	1143890	1145665	2
G3_3B	MQOP01000010.1	1143890	1145671	10
G3_3B	MQOP01000010.1	1143890	1145806	2
G3_3B	MQOP01000010.1	1143890	1145822	2
G3_3B	MQOP01000010.1	1143890	1146061	2
G3_3B	MQOP01000010.1	1143890	1146100	3
G3_3B	MQOP01000010.1	1143890	1146307	5
G3_3B	MQOP01000010.1	1143890	1146333	2
G3_3B	MQOP01000010.1	1143890	1146522	2
G3_1B	MQOP01000010.1	1143894	1145883	2
G3_2B	MQOP01000010.1	1143895	1145706	2
G3_1A	MQOP01000010.1	1143912	1145686	3
G3_1C	MQOP01000010.1	1143929	1146347	2
G3_3A	MQOP01000010.1	1143969	1145879	2
G3_3A	MQOP01000010.1	1144007	1145687	3
G3_1C	MQOP01000010.1	1144113	1147145	3
G3_1B	MQOP01000010.1	1144114	1147143	2
G3_2A	MQOP01000010.1	1144119	1147147	2
G3_3A	MQOP01000010.1	1144121	1147150	2
G3_2A	MQOP01000010.1	1144190	1147323	7
G3_1A	MQOP01000010.1	1144247	1147279	2
G3_3B	MQOP01000010.1	1144247	1147279	3
G3_3B	MQOP01000010.1	1144268	1147285	2
G3_2C	MQOP01000010.1	1144275	1146115	2
G3_1C	MQOP01000010.1	1144281	1147332	2
G3_2A	MQOP01000010.1	1144281	1147332	2
G3_3A	MQOP01000010.1	1144281	1147332	2
G3_1A	MQOP01000010.1	1144300	1146094	2
G3_2A	MQOP01000010.1	1144364	1146428	2
G3_1A	MQOP01000010.1	1144892	1145413	2
G3_3B	MQOP01000010.1	1145059	1147143	2
G3_3B	MQOP01000010.1	1145126	1145573	2
G3_2A	MQOP01000010.1	1145140	1145631	4
G3_2C	MQOP01000010.1	1145162	1145650	2
G3_2C	MQOP01000010.1	1145314	1145788	2
G3_3B	MQOP01000010.1	1146195	1146685	2
G3_2C	MQOP01000010.1	1146311	1146984	2
G3_2B	MQOP01000010.1	1146390	1146934	3
G3_1A	MQOP01000010.1	1146428	1146937	2
G3_1B	MQOP01000010.1	1146451	1146955	2
G3_2B	MQOP01000010.1	1146546	1146973	2
G3_1C	MQOP01000010.1	1146593	1146979	2
G3_2C	MQOP01000010.1	1146599	1146961	6
G3_1B	MQOP01000010.1	1146604	1146960	2
G3_1C	MQOP01000010.1	1146607	1147038	4
G3_1C	MQOP01000010.1	1146617	1146971	2
G3_3A	MQOP01000010.1	1146727	1148501	2
G3_2B	MQOP01000010.1	1146898	1147641	3
G3_1B	MQOP01000010.1	1146915	1149573	2
G3_2B	MQOP01000010.1	1146942	1147559	6
G3_2B	MQOP01000010.1	1146952	1147580	6
G3_3B	MQOP01000010.1	1146969	1147470	2
G3_2C	MQOP01000010.1	1146992	1147532	37
G3_2A	MQOP01000010.1	1147007	1147484	24
G3_3A	MQOP01000010.1	1147041	1147529	3
G3_1B	MQOP01000010.1	1147062	1147419	3
G3_1B	MQOP01000010.1	1147063	1147647	2
G3_1C	MQOP01000010.1	1147068	1147589	2
G3_2C	MQOP01000010.1	1147070	1147493	7
G3_2C	MQOP01000010.1	1147073	1147571	5
G3_1C	MQOP01000010.1	1147143	1147511	9
G3_3B	MQOP01000010.1	1147144	1147594	6
G3_1A	MQOP01000010.1	1147151	1147626	4
G3_1B	MQOP01000010.1	1147151	1147582	2
G3_3A	MQOP01000010.1	1147170	1147547	4
G3_3A	MQOP01000010.1	1147192	1147526	3
G3_3A	MQOP01000010.1	1147204	1147551	3
G3_1A	MQOP01000010.1	1147235	1147568	62
G3_3B	MQOP01000010.1	1147255	1147536	18
G3_2C	MQOP01000010.1	1147259	1147555	11
G3_1A	MQOP01000010.1	1147413	1148142	9
G3_1B	MQOP01000010.1	1147413	1148142	5
G3_2C	MQOP01000010.1	1147413	1148142	3
G3_1A	MQOP01000010.1	1147414	1148968	2
G3_1B	MQOP01000010.1	1147414	1148968	5
G3_2A	MQOP01000010.1	1147414	1148968	3
G3_1A	MQOP01000010.1	1147415	1148206	6
G3_1A	MQOP01000010.1	1147415	1149215	3
G3_1B	MQOP01000010.1	1147415	1148021	2
G3_1B	MQOP01000010.1	1147415	1148490	3
G3_1B	MQOP01000010.1	1147415	1149215	2
G3_1C	MQOP01000010.1	1147415	1148344	4
G3_1C	MQOP01000010.1	1147415	1148490	4
G3_1C	MQOP01000010.1	1147415	1149215	3
G3_2A	MQOP01000010.1	1147415	1148206	37
G3_2A	MQOP01000010.1	1147415	1148490	4
G3_2B	MQOP01000010.1	1147415	1148490	2
G3_2C	MQOP01000010.1	1147415	1148206	5
G3_2C	MQOP01000010.1	1147415	1148490	4
G3_3A	MQOP01000010.1	1147415	1150585	2
G3_3B	MQOP01000010.1	1147415	1148490	4
G3_3B	MQOP01000010.1	1147415	1149215	2
G3_1A	MQOP01000010.1	1147500	1148218	8
G3_2A	MQOP01000010.1	1147514	1148109	10
G3_3A	MQOP01000010.1	1147570	1148323	2
G3_2A	MQOP01000010.1	1147642	1148012	3
G3_2B	MQOP01000010.1	1147668	1148126	2
G3_2A	MQOP01000010.1	1147741	1148263	2
G3_2A	MQOP01000010.1	1147742	1148300	4
G3_1A	MQOP01000010.1	1147754	1148237	2
G3_3B	MQOP01000010.1	1147756	1148240	2
G3_2B	MQOP01000010.1	1147770	1148248	6
G3_2C	MQOP01000010.1	1147777	1148346	4
G3_2C	MQOP01000010.1	1147778	1148272	2
G3_1C	MQOP01000010.1	1147779	1148299	3
G3_1C	MQOP01000010.1	1147787	1148624	3
G3_1C	MQOP01000010.1	1147806	1148385	2
G3_2B	MQOP01000010.1	1147807	1148241	2
G3_2B	MQOP01000010.1	1147827	1148262	2
G3_2A	MQOP01000010.1	1147858	1148192	3
G3_2C	MQOP01000010.1	1147864	1148228	4
G3_2B	MQOP01000010.1	1147868	1148305	4
G3_2A	MQOP01000010.1	1147877	1148212	6
G3_2C	MQOP01000010.1	1147877	1148232	4
G3_2B	MQOP01000010.1	1147886	1148263	2
G3_3B	MQOP01000010.1	1147892	1148325	3
G3_2A	MQOP01000010.1	1147959	1148295	2
G3_3B	MQOP01000010.1	1147984	1148568	2
G3_1C	MQOP01000010.1	1148078	1149405	2
G3_1C	MQOP01000010.1	1148495	1149104	2
G3_2A	MQOP01000010.1	1148632	1149087	2
G3_2B	MQOP01000010.1	1149160	1151767	3
G3_2C	MQOP01000010.1	1149220	1151765	2
G3_2C	MQOP01000010.1	1149445	1150135	3
G3_2A	MQOP01000010.1	1149449	1151355	3
G3_1A	MQOP01000010.1	1149466	1151385	6
G3_1C	MQOP01000010.1	1149466	1151385	4
G3_1C	MQOP01000010.1	1149466	1151836	3
G3_2B	MQOP01000010.1	1149466	1151385	3
G3_2C	MQOP01000010.1	1149466	1151385	2
G3_3B	MQOP01000010.1	1149466	1151385	3
G3_1B	MQOP01000010.1	1149477	1151385	2
G3_2C	MQOP01000010.1	1149477	1151385	2
G3_1A	MQOP01000010.1	1149562	1151763	3
G3_1C	MQOP01000010.1	1149573	1151733	2
G3_3B	MQOP01000010.1	1149597	1151766	2
G3_1A	MQOP01000010.1	1149686	1152218	3
G3_2B	MQOP01000010.1	1149725	1150366	2
G3_2A	MQOP01000010.1	1149751	1151765	2
G3_1C	MQOP01000010.1	1149757	1151769	2
G3_3B	MQOP01000010.1	1149757	1151769	3
G3_2B	MQOP01000010.1	1149879	1150430	2
G3_3A	MQOP01000010.1	1149930	1151769	3
G3_1A	MQOP01000010.1	1149972	1151764	2
G3_1A	MQOP01000010.1	1149996	1151765	2
G3_1A	MQOP01000010.1	1149996	1151767	8
G3_1B	MQOP01000010.1	1149996	1151767	9
G3_1C	MQOP01000010.1	1149996	1151767	5
G3_3A	MQOP01000010.1	1149996	1151767	12
G3_3B	MQOP01000010.1	1149996	1151767	7
G3_1A	MQOP01000010.1	1150016	1151766	2
G3_2C	MQOP01000010.1	1150078	1151680	2
G3_3B	MQOP01000010.1	1150078	1151768	3
G3_2C	MQOP01000010.1	1150163	1150709	2
G3_1A	MQOP01000010.1	1150174	1151764	2
G3_1A	MQOP01000010.1	1150175	1151768	2
G3_1B	MQOP01000010.1	1150175	1151768	3
G3_1C	MQOP01000010.1	1150175	1151768	4
G3_2B	MQOP01000010.1	1150175	1151768	2
G3_2C	MQOP01000010.1	1150175	1151768	3
G3_3A	MQOP01000010.1	1150175	1151768	2
G3_2A	MQOP01000010.1	1150213	1151436	2
G3_2C	MQOP01000010.1	1150228	1150570	3
G3_2C	MQOP01000010.1	1150283	1151413	2
G3_1B	MQOP01000010.1	1150290	1151764	2
G3_3B	MQOP01000010.1	1150290	1151764	2
G3_1A	MQOP01000010.1	1150296	1151767	8
G3_1B	MQOP01000010.1	1150296	1151767	9
G3_1C	MQOP01000010.1	1150296	1151767	11
G3_2A	MQOP01000010.1	1150296	1151767	7
G3_2C	MQOP01000010.1	1150296	1151767	2
G3_3A	MQOP01000010.1	1150296	1151767	7
G3_3B	MQOP01000010.1	1150296	1151767	4
G3_1A	MQOP01000010.1	1150304	1151767	2
G3_2A	MQOP01000010.1	1150304	1151767	2
G3_2C	MQOP01000010.1	1150316	1151765	2
G3_2A	MQOP01000010.1	1150325	1150728	2
G3_2B	MQOP01000010.1	1150334	1150708	2
G3_1C	MQOP01000010.1	1150352	1151766	2
G3_2B	MQOP01000010.1	1150352	1151766	7
G3_2C	MQOP01000010.1	1150352	1151766	8
G3_3A	MQOP01000010.1	1150352	1151766	2
G3_1B	MQOP01000010.1	1150356	1152217	3
G3_1A	MQOP01000010.1	1150365	1151766	2
G3_1B	MQOP01000010.1	1150365	1151766	3
G3_1C	MQOP01000010.1	1150365	1151766	4
G3_2B	MQOP01000010.1	1150365	1151766	4
G3_1B	MQOP01000010.1	1150376	1151562	2
G3_3A	MQOP01000010.1	1150376	1152215	2
G3_1A	MQOP01000010.1	1150381	1152216	2
G3_1C	MQOP01000010.1	1150381	1152216	2
G3_2A	MQOP01000010.1	1150504	1151769	3
G3_1C	MQOP01000010.1	1150519	1151766	3
G3_2A	MQOP01000010.1	1150537	1151200	2
G3_1A	MQOP01000010.1	1150539	1151768	4
G3_1B	MQOP01000010.1	1150539	1151768	9
G3_1C	MQOP01000010.1	1150539	1151768	6
G3_2A	MQOP01000010.1	1150539	1151768	8
G3_2B	MQOP01000010.1	1150539	1151768	3
G3_2C	MQOP01000010.1	1150539	1151768	7
G3_3A	MQOP01000010.1	1150539	1151768	9
G3_3B	MQOP01000010.1	1150539	1151768	12
G3_1A	MQOP01000010.1	1150545	1151765	2
G3_2B	MQOP01000010.1	1150548	1151765	3
G3_1A	MQOP01000010.1	1150572	1151767	3
G3_1B	MQOP01000010.1	1150572	1151767	7
G3_1C	MQOP01000010.1	1150572	1151767	4
G3_2A	MQOP01000010.1	1150572	1151767	6
G3_2B	MQOP01000010.1	1150572	1151767	3
G3_3A	MQOP01000010.1	1150572	1151767	3
G3_3B	MQOP01000010.1	1150572	1151767	11
G3_1C	MQOP01000010.1	1150573	1152218	3
G3_2B	MQOP01000010.1	1150573	1152218	3
G3_3A	MQOP01000010.1	1150573	1152218	7
G3_3B	MQOP01000010.1	1150573	1152218	7
G3_1C	MQOP01000010.1	1150583	1151764	2
G3_1A	MQOP01000010.1	1150595	1151768	7
G3_1C	MQOP01000010.1	1150595	1151768	5
G3_3B	MQOP01000010.1	1150601	1151764	2
G3_2C	MQOP01000010.1	1150615	1151764	2
G3_3B	MQOP01000010.1	1150615	1151764	2
G3_3B	MQOP01000010.1	1150619	1151764	2
G3_1C	MQOP01000010.1	1150624	1151764	2
G3_2A	MQOP01000010.1	1150629	1151765	3
G3_1A	MQOP01000010.1	1150640	1151769	49
G3_1B	MQOP01000010.1	1150640	1151769	56
G3_1C	MQOP01000010.1	1150640	1151769	49
G3_2A	MQOP01000010.1	1150640	1151769	41
G3_2B	MQOP01000010.1	1150640	1151769	67
G3_2C	MQOP01000010.1	1150640	1151769	53
G3_3A	MQOP01000010.1	1150640	1151769	29
G3_3B	MQOP01000010.1	1150640	1151769	41
G3_2B	MQOP01000010.1	1150645	1151768	2
G3_2B	MQOP01000010.1	1150648	1152217	2
G3_1A	MQOP01000010.1	1150649	1151766	2
G3_1C	MQOP01000010.1	1150655	1151766	3
G3_2C	MQOP01000010.1	1150655	1151766	2
G3_1A	MQOP01000010.1	1150665	1151766	3
G3_2C	MQOP01000010.1	1150668	1151764	2
G3_3B	MQOP01000010.1	1150683	1151765	2
G3_3A	MQOP01000010.1	1150692	1151764	2
G3_2C	MQOP01000010.1	1150707	1151621	2
G3_2A	MQOP01000010.1	1150712	1151766	2
G3_3B	MQOP01000010.1	1150712	1151766	4
G3_1B	MQOP01000010.1	1150727	1152216	3
G3_3A	MQOP01000010.1	1150730	1151766	2
G3_1A	MQOP01000010.1	1150733	1152216	3
G3_1A	MQOP01000010.1	1150734	1151764	2
G3_1B	MQOP01000010.1	1150734	1151764	4
G3_1B	MQOP01000010.1	1150734	1152215	3
G3_1C	MQOP01000010.1	1150734	1151764	3
G3_1C	MQOP01000010.1	1150734	1152215	7
G3_2A	MQOP01000010.1	1150734	1151764	2
G3_2A	MQOP01000010.1	1150734	1152215	2
G3_2C	MQOP01000010.1	1150734	1151764	4
G3_3A	MQOP01000010.1	1150734	1151764	3
G3_3B	MQOP01000010.1	1150734	1151764	2
G3_3B	MQOP01000010.1	1150734	1152215	2
G3_1B	MQOP01000010.1	1150750	1151765	4
G3_1C	MQOP01000010.1	1150750	1151765	3
G3_2C	MQOP01000010.1	1150750	1151765	2
G3_3A	MQOP01000010.1	1150750	1151765	2
G3_1C	MQOP01000010.1	1150829	1151765	2
G3_2A	MQOP01000010.1	1150829	1151765	2
G3_3A	MQOP01000010.1	1150829	1151765	5
G3_2A	MQOP01000010.1	1150892	1151765	2
G3_2C	MQOP01000010.1	1150907	1152216	2
G3_1C	MQOP01000010.1	1150913	1151765	5
G3_2C	MQOP01000010.1	1150930	1151765	2
G3_1B	MQOP01000010.1	1150940	1151765	2
G3_2A	MQOP01000010.1	1150942	1151252	2
G3_1C	MQOP01000010.1	1150961	1152215	2
G3_1A	MQOP01000010.1	1150972	1151403	2
G3_2A	MQOP01000010.1	1150983	1151869	2
G3_2A	MQOP01000010.1	1150996	1151766	7
G3_2A	MQOP01000010.1	1151003	1151679	2
G3_1A	MQOP01000010.1	1151005	1152216	3
G3_1B	MQOP01000010.1	1151011	1151765	2
G3_1C	MQOP01000010.1	1151012	1151765	2
G3_2C	MQOP01000010.1	1151012	1151765	6
G3_1A	MQOP01000010.1	1151015	1151764	3
G3_1A	MQOP01000010.1	1151015	1152215	3
G3_1B	MQOP01000010.1	1151015	1152215	2
G3_1C	MQOP01000010.1	1151015	1152215	5
G3_1A	MQOP01000010.1	1151018	1151767	4
G3_2C	MQOP01000010.1	1151019	1152217	4
G3_1A	MQOP01000010.1	1151021	1151768	321
G3_1B	MQOP01000010.1	1151021	1151768	371
G3_1B	MQOP01000010.1	1151021	1152215	2
G3_1C	MQOP01000010.1	1151021	1151768	424
G3_1C	MQOP01000010.1	1151021	1152215	2
G3_2A	MQOP01000010.1	1151021	1151768	230
G3_2A	MQOP01000010.1	1151021	1152215	2
G3_2B	MQOP01000010.1	1151021	1151768	339
G3_2C	MQOP01000010.1	1151021	1151768	498
G3_2C	MQOP01000010.1	1151021	1152215	3
G3_3A	MQOP01000010.1	1151021	1151768	377
G3_3A	MQOP01000010.1	1151021	1152215	2
G3_3B	MQOP01000010.1	1151021	1151768	412
G3_3B	MQOP01000010.1	1151021	1152215	4
G3_1C	MQOP01000010.1	1151025	1151767	2
G3_1B	MQOP01000010.1	1151026	1151768	3
G3_3B	MQOP01000010.1	1151030	1151768	2
G3_1C	MQOP01000010.1	1151032	1152216	2
G3_1A	MQOP01000010.1	1151034	1151765	12
G3_1B	MQOP01000010.1	1151034	1151765	15
G3_1C	MQOP01000010.1	1151034	1151765	13
G3_2A	MQOP01000010.1	1151034	1151765	8
G3_2B	MQOP01000010.1	1151034	1151765	24
G3_2C	MQOP01000010.1	1151034	1151765	20
G3_3A	MQOP01000010.1	1151034	1151765	9
G3_3B	MQOP01000010.1	1151034	1151765	15
G3_2A	MQOP01000010.1	1151038	1152217	3
G3_3A	MQOP01000010.1	1151038	1152217	2
G3_1C	MQOP01000010.1	1151039	1151766	9
G3_2B	MQOP01000010.1	1151039	1151766	2
G3_3A	MQOP01000010.1	1151042	1152219	2
G3_3B	MQOP01000010.1	1151043	1152215	2
G3_1B	MQOP01000010.1	1151052	1152217	2
G3_1C	MQOP01000010.1	1151052	1152217	12
G3_2A	MQOP01000010.1	1151052	1152217	3
G3_1A	MQOP01000010.1	1151054	1151764	2
G3_1A	MQOP01000010.1	1151054	1151765	2
G3_1C	MQOP01000010.1	1151054	1152215	3
G3_2B	MQOP01000010.1	1151054	1151765	2
G3_3A	MQOP01000010.1	1151054	1152215	2
G3_3B	MQOP01000010.1	1151054	1152215	3
G3_1C	MQOP01000010.1	1151059	1152215	3
G3_3B	MQOP01000010.1	1151059	1151763	2
G3_2A	MQOP01000010.1	1151060	1151660	2
G3_3B	MQOP01000010.1	1151062	1152215	3
G3_1A	MQOP01000010.1	1151064	1152215	2
G3_1C	MQOP01000010.1	1151064	1152215	5
G3_3B	MQOP01000010.1	1151064	1151764	3
G3_3B	MQOP01000010.1	1151064	1152215	3
G3_1A	MQOP01000010.1	1151069	1151765	2
G3_1C	MQOP01000010.1	1151069	1151765	3
G3_3B	MQOP01000010.1	1151069	1151765	2
G3_1A	MQOP01000010.1	1151073	1151767	28
G3_1A	MQOP01000010.1	1151073	1152217	2
G3_1B	MQOP01000010.1	1151073	1151767	22
G3_1B	MQOP01000010.1	1151073	1152217	2
G3_1C	MQOP01000010.1	1151073	1151767	45
G3_1C	MQOP01000010.1	1151073	1152217	8
G3_2A	MQOP01000010.1	1151073	1151767	26
G3_2A	MQOP01000010.1	1151073	1152217	3
G3_2B	MQOP01000010.1	1151073	1151767	41
G3_2C	MQOP01000010.1	1151073	1151767	28
G3_2C	MQOP01000010.1	1151073	1152217	5
G3_3A	MQOP01000010.1	1151073	1151767	21
G3_3A	MQOP01000010.1	1151073	1152217	3
G3_3B	MQOP01000010.1	1151073	1151767	43
G3_3B	MQOP01000010.1	1151073	1152215	3
G3_3B	MQOP01000010.1	1151073	1152217	2
G3_1B	MQOP01000010.1	1151076	1151764	2
G3_1B	MQOP01000010.1	1151099	1151767	5
G3_1C	MQOP01000010.1	1151099	1151767	3
G3_1B	MQOP01000010.1	1151100	1151765	2
G3_2B	MQOP01000010.1	1151100	1151765	3
G3_3B	MQOP01000010.1	1151100	1151765	2
G3_1C	MQOP01000010.1	1151103	1151766	2
G3_3A	MQOP01000010.1	1151103	1151766	3
G3_1C	MQOP01000010.1	1151112	1151765	2
G3_2A	MQOP01000010.1	1151112	1151765	2
G3_3A	MQOP01000010.1	1151113	1152217	2
G3_1A	MQOP01000010.1	1151115	1151767	7
G3_1A	MQOP01000010.1	1151115	1152218	3
G3_1B	MQOP01000010.1	1151115	1151767	3
G3_1B	MQOP01000010.1	1151115	1152218	3
G3_1C	MQOP01000010.1	1151115	1151767	5
G3_2A	MQOP01000010.1	1151115	1151767	3
G3_2B	MQOP01000010.1	1151115	1151767	2
G3_2B	MQOP01000010.1	1151115	1152218	2
G3_2C	MQOP01000010.1	1151115	1151767	6
G3_2C	MQOP01000010.1	1151115	1152218	2
G3_3A	MQOP01000010.1	1151115	1151767	6
G3_3B	MQOP01000010.1	1151115	1151767	7
G3_3B	MQOP01000010.1	1151130	1152216	2
G3_3A	MQOP01000010.1	1151138	1152217	2
G3_3B	MQOP01000010.1	1151138	1152217	3
G3_1C	MQOP01000010.1	1151144	1151765	4
G3_3B	MQOP01000010.1	1151144	1151765	2
G3_1B	MQOP01000010.1	1151159	1151765	2
G3_3A	MQOP01000010.1	1151166	1152215	3
G3_1A	MQOP01000010.1	1151227	1151766	6
G3_1A	MQOP01000010.1	1151227	1152216	521
G3_1B	MQOP01000010.1	1151227	1152216	325
G3_1C	MQOP01000010.1	1151227	1151766	6
G3_1C	MQOP01000010.1	1151227	1152216	574
G3_2A	MQOP01000010.1	1151227	1151623	2
G3_2A	MQOP01000010.1	1151227	1151766	3
G3_2A	MQOP01000010.1	1151227	1152216	236
G3_2B	MQOP01000010.1	1151227	1151766	4
G3_2B	MQOP01000010.1	1151227	1152216	216
G3_2B	MQOP01000010.1	1151227	1152217	2
G3_2C	MQOP01000010.1	1151227	1151766	6
G3_2C	MQOP01000010.1	1151227	1152216	399
G3_3A	MQOP01000010.1	1151227	1151676	2
G3_3A	MQOP01000010.1	1151227	1152216	243
G3_3B	MQOP01000010.1	1151227	1151766	3
G3_3B	MQOP01000010.1	1151227	1152216	295
G3_1A	MQOP01000010.1	1151229	1152217	2
G3_1C	MQOP01000010.1	1151229	1152217	3
G3_3A	MQOP01000010.1	1151229	1152217	3
G3_3B	MQOP01000010.1	1151229	1152217	4
G3_1C	MQOP01000010.1	1151230	1152216	2
G3_1A	MQOP01000010.1	1151231	1152216	3
G3_2B	MQOP01000010.1	1151231	1151767	2
G3_2C	MQOP01000010.1	1151231	1152216	2
G3_3A	MQOP01000010.1	1151231	1152216	2
G3_1A	MQOP01000010.1	1151232	1152216	3
G3_1C	MQOP01000010.1	1151232	1152216	3
G3_3A	MQOP01000010.1	1151232	1152216	2
G3_3A	MQOP01000010.1	1151232	1152217	2
G3_3A	MQOP01000010.1	1151332	1151701	2
G3_1C	MQOP01000010.1	1151345	1151704	2
G3_1B	MQOP01000010.1	1151346	1151732	2
G3_2C	MQOP01000010.1	1151350	1151707	2
G3_1C	MQOP01000010.1	1151366	1151766	2
G3_2C	MQOP01000010.1	1151366	1151766	2
G3_1C	MQOP01000010.1	1151376	1151766	2
G3_2C	MQOP01000010.1	1151376	1151766	2
G3_1B	MQOP01000010.1	1151385	1151764	2
G3_2A	MQOP01000010.1	1151387	1151767	2
G3_2B	MQOP01000010.1	1151389	1151765	2
G3_3B	MQOP01000010.1	1151499	1151867	2
G3_1A	MQOP01000010.1	1151508	1151895	2
G3_2A	MQOP01000010.1	1151545	1151930	2
G3_1A	MQOP01000010.1	1151622	1152216	2
G3_2C	MQOP01000010.1	1151653	1152163	2
G3_1B	MQOP01000010.1	1151741	1152557	17
G3_1B	MQOP01000010.1	1151779	1152165	3
G3_2C	MQOP01000010.1	1151806	1152170	2
G3_2A	MQOP01000010.1	1151812	1152163	4
G3_2B	MQOP01000010.1	1151812	1152215	2
G3_1A	MQOP01000010.1	1151827	1152215	3
G3_1B	MQOP01000010.1	1151827	1152215	5
G3_2C	MQOP01000010.1	1151827	1152215	3
G3_3A	MQOP01000010.1	1151827	1152215	14
G3_1A	MQOP01000010.1	1151836	1152215	2
G3_1C	MQOP01000010.1	1152145	1153203	2
G3_3B	MQOP01000010.1	1152158	1153510	4
G3_2B	MQOP01000010.1	1152175	1152601	3
G3_3A	MQOP01000010.1	1152341	1153307	14
G3_1A	MQOP01000010.1	1152342	1153875	4
G3_3A	MQOP01000010.1	1152359	1153478	8
G3_1A	MQOP01000010.1	1152516	1154037	2
G3_3A	MQOP01000010.1	1152703	1153332	11
G3_3B	MQOP01000010.1	1152838	1153138	2
G3_1B	MQOP01000010.1	1152925	1153463	2
G3_2A	MQOP01000010.1	1152962	1153984	3
G3_2B	MQOP01000010.1	1153094	1154038	5
G3_3A	MQOP01000010.1	1153257	1154081	3
G3_2A	MQOP01000010.1	1153272	1153604	2
G3_2C	MQOP01000010.1	1153827	1155765	9
G3_3A	MQOP01000010.1	1153867	1154490	2
G3_2A	MQOP01000010.1	1154500	1155685	4
G3_2A	MQOP01000010.1	1154567	1155286	8
G3_1B	MQOP01000010.1	1154678	1155118	5
G3_1C	MQOP01000010.1	1154715	1155681	4
G3_1C	MQOP01000010.1	1154753	1156317	2
G3_2B	MQOP01000010.1	1154783	1155326	53
G3_2A	MQOP01000010.1	1154858	1155888	16
G3_2A	MQOP01000010.1	1154911	1155321	7
G3_2B	MQOP01000010.1	1154994	1155537	6
G3_2C	MQOP01000010.1	1154999	1155544	4
G3_3B	MQOP01000010.1	1155118	1155880	2
G3_2B	MQOP01000010.1	1155236	1156160	11
G3_3B	MQOP01000010.1	1155392	1159347	2
G3_3B	MQOP01000010.1	1155489	1156255	11
G3_1B	MQOP01000010.1	1155578	1155857	20
G3_3B	MQOP01000010.1	1155605	1155856	6
G3_1C	MQOP01000010.1	1155610	1155858	22
G3_3B	MQOP01000010.1	1155610	1155898	4
G3_3A	MQOP01000010.1	1155624	1156026	2
G3_3B	MQOP01000010.1	1155625	1156240	3
G3_2B	MQOP01000010.1	1155672	1155959	7
G3_1A	MQOP01000010.1	1155688	1156067	2
G3_1A	MQOP01000010.1	1155688	1156072	18
G3_2C	MQOP01000010.1	1155706	1155998	16
G3_1C	MQOP01000010.1	1155738	1155981	4
G3_2C	MQOP01000010.1	1155858	1156420	2
G3_2A	MQOP01000010.1	1155927	1156570	4
G3_2A	MQOP01000010.1	1155957	1156164	3
G3_1C	MQOP01000010.1	1156513	1161881	3
G3_2C	MQOP01000010.1	1156551	1156932	2
G3_2A	MQOP01000010.1	1156645	1156974	10
G3_2B	MQOP01000010.1	1156667	1156934	2
G3_2B	MQOP01000010.1	1157827	1158506	2
G3_2C	MQOP01000010.1	1157839	1158660	2
G3_2A	MQOP01000010.1	1157953	1158504	2
G3_2A	MQOP01000010.1	1158098	1158609	2
G3_2A	MQOP01000010.1	1158153	1158496	2
G3_2B	MQOP01000010.1	1158174	1158561	3
G3_2A	MQOP01000010.1	1158215	1158486	30
G3_2A	MQOP01000010.1	1158215	1158489	9
G3_2A	MQOP01000010.1	1158217	1158512	2
G3_2A	MQOP01000010.1	1158221	1158491	80
G3_2A	MQOP01000010.1	1158381	1158682	2
G3_3B	MQOP01000010.1	1158699	1160783	2
G3_2B	MQOP01000010.1	1158761	1159127	15
G3_2C	MQOP01000010.1	1158765	1159087	7
G3_3B	MQOP01000010.1	1158769	1159202	22
G3_2C	MQOP01000010.1	1158774	1159011	5
G3_2A	MQOP01000010.1	1158777	1159039	2
G3_2A	MQOP01000010.1	1158777	1159044	59
G3_2A	MQOP01000010.1	1158778	1159044	2
G3_2B	MQOP01000010.1	1158782	1159048	78
G3_3B	MQOP01000010.1	1158788	1159216	12
G3_2A	MQOP01000010.1	1158789	1158999	6
G3_1A	MQOP01000010.1	1158798	1164020	14
G3_2A	MQOP01000010.1	1158815	1159384	8
G3_2B	MQOP01000010.1	1158851	1159190	2
G3_2A	MQOP01000010.1	1158877	1159074	8
G3_1A	MQOP01000010.1	1158921	1159091	8
G3_2B	MQOP01000010.1	1158921	1159327	3
G3_3A	MQOP01000010.1	1158926	1163708	2
G3_2A	MQOP01000010.1	1159002	1165165	4
G3_2C	MQOP01000010.1	1159289	1159595	7
G3_3B	MQOP01000010.1	1159333	1161462	3
G3_2C	MQOP01000010.1	1159413	1160166	14
G3_1C	MQOP01000010.1	1159418	1159812	4
G3_1A	MQOP01000010.1	1159689	1160564	3
G3_1B	MQOP01000010.1	1159726	1160209	12
G3_3B	MQOP01000010.1	1159726	1160216	3
G3_3B	MQOP01000010.1	1159804	1162758	4
G3_2A	MQOP01000010.1	1159872	1160167	5
G3_2A	MQOP01000010.1	1159954	1160298	52
G3_3A	MQOP01000010.1	1160082	1160308	3
G3_2B	MQOP01000010.1	1160112	1160247	15
G3_2B	MQOP01000010.1	1160254	1160444	5
G3_2B	MQOP01000010.1	1160272	1160436	26
G3_3A	MQOP01000010.1	1160278	1160469	2
G3_3B	MQOP01000010.1	1160401	1161872	3
G3_2B	MQOP01000010.1	1160405	1163885	5
G3_1A	MQOP01000010.1	1160767	1162315	4
G3_1B	MQOP01000010.1	1160789	1161292	5
G3_2B	MQOP01000010.1	1160791	1161276	2
G3_1C	MQOP01000010.1	1160859	1161612	4
G3_3B	MQOP01000010.1	1161007	1161373	5
G3_2C	MQOP01000010.1	1161009	1161335	7
G3_2A	MQOP01000010.1	1161024	1161254	15
G3_2B	MQOP01000010.1	1161025	1166195	6
G3_3B	MQOP01000010.1	1161025	1161615	4
G3_2B	MQOP01000010.1	1161047	1161285	7
G3_2B	MQOP01000010.1	1161088	1162513	7
G3_1A	MQOP01000010.1	1161089	1161617	5
G3_2C	MQOP01000010.1	1161137	1161506	41
G3_1C	MQOP01000010.1	1161157	1161491	4
G3_1A	MQOP01000010.1	1161166	1161648	7
G3_1C	MQOP01000010.1	1161273	1163072	2
G3_3B	MQOP01000010.1	1161360	1162365	26
G3_3A	MQOP01000010.1	1161374	1162031	18
G3_2A	MQOP01000010.1	1161438	1162480	7
G3_2A	MQOP01000010.1	1161441	1161732	2
G3_2B	MQOP01000010.1	1161448	1161758	2
G3_2A	MQOP01000010.1	1161509	1162297	14
G3_1C	MQOP01000010.1	1161520	1162002	4
G3_2A	MQOP01000010.1	1161530	1161924	5
G3_3B	MQOP01000010.1	1161548	1161816	25
G3_2B	MQOP01000010.1	1161551	1162729	29
G3_2A	MQOP01000010.1	1161585	1161799	7
G3_2B	MQOP01000010.1	1161672	1162042	2
G3_1C	MQOP01000010.1	1161676	1162091	14
G3_2B	MQOP01000010.1	1161682	1162727	4
G3_1C	MQOP01000010.1	1161696	1163241	8
G3_2A	MQOP01000010.1	1161697	1162039	7
G3_3B	MQOP01000010.1	1161754	1162063	10
G3_3B	MQOP01000010.1	1161754	1162198	7
G3_2B	MQOP01000010.1	1161784	1162166	9
G3_2A	MQOP01000010.1	1161813	1162317	42
G3_2C	MQOP01000010.1	1161927	1162144	7
G3_1A	MQOP01000010.1	1162011	1163074	6
G3_2C	MQOP01000010.1	1162078	1162610	6
G3_2B	MQOP01000010.1	1162139	1162664	2
G3_2C	MQOP01000010.1	1162162	1162758	149
G3_2B	MQOP01000010.1	1162165	1162537	2
G3_2B	MQOP01000010.1	1162210	1162633	5
G3_2B	MQOP01000010.1	1162252	1162542	2
G3_2C	MQOP01000010.1	1162282	1162546	2
G3_3B	MQOP01000010.1	1162295	1163322	5
G3_2A	MQOP01000010.1	1162328	1163261	19
G3_1B	MQOP01000010.1	1162359	1162965	48
G3_2A	MQOP01000010.1	1162362	1164058	4
G3_2A	MQOP01000010.1	1162395	1164167	11
G3_2B	MQOP01000010.1	1162450	1163344	34
G3_1C	MQOP01000010.1	1162668	1163611	2
G3_2C	MQOP01000010.1	1162791	1163931	3
G3_1B	MQOP01000010.1	1162862	1163647	5
G3_2C	MQOP01000010.1	1162920	1163263	3
G3_3B	MQOP01000010.1	1163000	1164254	26
G3_2B	MQOP01000010.1	1163042	1163809	6
G3_2C	MQOP01000010.1	1163051	1163331	2
G3_2B	MQOP01000010.1	1163060	1163297	25
G3_3A	MQOP01000010.1	1163073	1163945	4
G3_3B	MQOP01000010.1	1163101	1163365	12
G3_2A	MQOP01000010.1	1163161	1163348	8
G3_2A	MQOP01000010.1	1163169	1163333	2
G3_3B	MQOP01000010.1	1163247	1163451	2
G3_2A	MQOP01000010.1	1163283	1163701	4
G3_2C	MQOP01000010.1	1163409	1163622	3
G3_1A	MQOP01000010.1	1163423	1163749	3
G3_2C	MQOP01000010.1	1163582	1163749	2
G3_2B	MQOP01000010.1	1163592	1164145	8
G3_2B	MQOP01000010.1	1163599	1164010	9
G3_2C	MQOP01000010.1	1163602	1163970	2
G3_2C	MQOP01000010.1	1163635	1163937	4
G3_1A	MQOP01000010.1	1163688	1163978	7
G3_2C	MQOP01000010.1	1163689	1164037	3
G3_3B	MQOP01000010.1	1163690	1163971	4
G3_1A	MQOP01000010.1	1163707	1164567	7
G3_2A	MQOP01000010.1	1163715	1163926	9
G3_2B	MQOP01000010.1	1163730	1164023	4
G3_1A	MQOP01000010.1	1163759	1164912	5
G3_1C	MQOP01000010.1	1163795	1164012	3
G3_1C	MQOP01000010.1	1163847	1164352	3
G3_3B	MQOP01000010.1	1164081	1164508	3
G3_2B	MQOP01000010.1	1164130	1164357	5
G3_3A	MQOP01000010.1	1164169	1165800	2
G3_1B	MQOP01000010.1	1164251	1164682	21
G3_3A	MQOP01000010.1	1164284	1164675	5
G3_2A	MQOP01000010.1	1164318	1165658	11
G3_2B	MQOP01000010.1	1164363	1164751	8
G3_1B	MQOP01000010.1	1164431	1165310	2
G3_3B	MQOP01000010.1	1164580	1164890	4
G3_1A	MQOP01000010.1	1164928	1165710	6
G3_2B	MQOP01000010.1	1164931	1165445	10
G3_2A	MQOP01000010.1	1164991	1165629	24
G3_2B	MQOP01000010.1	1165027	1165381	13
G3_1A	MQOP01000010.1	1165248	1165630	5
G3_2C	MQOP01000010.1	1165258	1165522	4
G3_1A	MQOP01000010.1	1165269	1165656	22
G3_2B	MQOP01000010.1	1165273	1165567	2
G3_2B	MQOP01000010.1	1165273	1165625	15
G3_2A	MQOP01000010.1	1165290	1165810	11
G3_1B	MQOP01000010.1	1165325	1165671	2
G3_1B	MQOP01000010.1	1165331	1165605	14
G3_2C	MQOP01000010.1	1165427	1166184	9
G3_2C	MQOP01000010.1	1165460	1165783	5
G3_1C	MQOP01000010.1	1165467	1165854	8
G3_2C	MQOP01000010.1	1165543	1165996	12
G3_2C	MQOP01000010.1	1167381	1167906	4
G3_2A	MQOP01000010.1	1167574	1168075	5
G3_2A	MQOP01000010.1	1167583	1168084	2
G3_2A	MQOP01000010.1	1167586	1167971	31
G3_2C	MQOP01000010.1	1167609	1167846	4
G3_3A	MQOP01000010.1	1167647	1167885	4
G3_2B	MQOP01000010.1	1167654	1167903	66
G3_3A	MQOP01000010.1	1167661	1167867	150
G3_1B	MQOP01000010.1	1167681	1168414	31
G3_2C	MQOP01000010.1	1167683	1167883	4
G3_2A	MQOP01000010.1	1167710	1167895	2
G3_1A	MQOP01000010.1	1167737	1168607	32
G3_3B	MQOP01000010.1	1167885	1169527	2
G3_1B	MQOP01000010.1	1167905	1169735	10
G3_1B	MQOP01000010.1	1168057	1168443	2
G3_1A	MQOP01000010.1	1168062	1169543	39
G3_2C	MQOP01000010.1	1168120	1168358	7
G3_1B	MQOP01000010.1	1168144	1169027	18
G3_3A	MQOP01000010.1	1168185	1168648	15
G3_1A	MQOP01000010.1	1168197	1168394	4
G3_1A	MQOP01000010.1	1168202	1169091	4
G3_2B	MQOP01000010.1	1168204	1168483	2
G3_3A	MQOP01000010.1	1168232	1168663	2
G3_3A	MQOP01000010.1	1168247	1168703	7
G3_1C	MQOP01000010.1	1168287	1168976	3
G3_1B	MQOP01000010.1	1168342	1168790	2
G3_3A	MQOP01000010.1	1168370	1168789	3
G3_2C	MQOP01000010.1	1168424	1168824	2
G3_1C	MQOP01000010.1	1168436	1168890	2
G3_2A	MQOP01000010.1	1168451	1168657	7
G3_1A	MQOP01000010.1	1168456	1168816	6
G3_2A	MQOP01000010.1	1168482	1168842	3
G3_2A	MQOP01000010.1	1168538	1168861	48
G3_2A	MQOP01000010.1	1168540	1168823	3
G3_2C	MQOP01000010.1	1168560	1168791	2
G3_2A	MQOP01000010.1	1168588	1168898	25
G3_3A	MQOP01000010.1	1168609	1168963	14
G3_1C	MQOP01000010.1	1168618	1168936	4
G3_3A	MQOP01000010.1	1168631	1169050	9
G3_3A	MQOP01000010.1	1168638	1168808	4
G3_1A	MQOP01000010.1	1168644	1168965	11
G3_2C	MQOP01000010.1	1168650	1168920	8
G3_2B	MQOP01000010.1	1168651	1169247	13
G3_2B	MQOP01000010.1	1168653	1168939	2
G3_1B	MQOP01000010.1	1168658	1169332	4
G3_2B	MQOP01000010.1	1168660	1168885	9
G3_2B	MQOP01000010.1	1168662	1168939	70
G3_2B	MQOP01000010.1	1168665	1168939	2
G3_3A	MQOP01000010.1	1168672	1168808	2
G3_1A	MQOP01000010.1	1168674	1169008	29
G3_2A	MQOP01000010.1	1168683	1169045	9
G3_2C	MQOP01000010.1	1168683	1168949	16
G3_2C	MQOP01000010.1	1168693	1168995	215
G3_2A	MQOP01000010.1	1168714	1169003	44
G3_1B	MQOP01000010.1	1168728	1169149	9
G3_1C	MQOP01000010.1	1168735	1169077	3
G3_1C	MQOP01000010.1	1168735	1169079	238
G3_2C	MQOP01000010.1	1168760	1169484	66
G3_2C	MQOP01000010.1	1168770	1169015	2
G3_2C	MQOP01000010.1	1168785	1169323	2
G3_1A	MQOP01000010.1	1168811	1169103	12
G3_2A	MQOP01000010.1	1168840	1169144	12
G3_1A	MQOP01000010.1	1168847	1169149	41
G3_3B	MQOP01000010.1	1168971	1169467	2
G3_3A	MQOP01000010.1	1169015	1169436	3
G3_2A	MQOP01000010.1	1169059	1169443	9
G3_2A	MQOP01000010.1	1169080	1169644	4
G3_2B	MQOP01000010.1	1169087	1170113	15
G3_1C	MQOP01000010.1	1169114	1169450	5
G3_1C	MQOP01000010.1	1169139	1169511	19
G3_1A	MQOP01000010.1	1169144	1170105	6
G3_2C	MQOP01000010.1	1169171	1169530	2
G3_1C	MQOP01000010.1	1169181	1169492	6
G3_2C	MQOP01000010.1	1169202	1169463	5
G3_2B	MQOP01000010.1	1169274	1169467	16
G3_2C	MQOP01000010.1	1169295	1169456	34
G3_2B	MQOP01000010.1	1169301	1169494	12
G3_2B	MQOP01000010.1	1169320	1170527	24
G3_2B	MQOP01000010.1	1169409	1169978	2
G3_1B	MQOP01000010.1	1169464	1170891	8
G3_2C	MQOP01000010.1	1169884	1170077	2
G3_3A	MQOP01000010.1	1169989	1170904	4
G3_3A	MQOP01000010.1	1170001	1171835	2
G3_2C	MQOP01000010.1	1170022	1170427	2
G3_2C	MQOP01000010.1	1170082	1170252	6
G3_2C	MQOP01000010.1	1170086	1170448	11
G3_1B	MQOP01000010.1	1170105	1170929	5
G3_3B	MQOP01000010.1	1170262	1171796	4
G3_2B	MQOP01000010.1	1170442	1171772	6
G3_1A	MQOP01000010.1	1170817	1172026	5
G3_2B	MQOP01000010.1	1170897	1171367	14
G3_1C	MQOP01000010.1	1171033	1171967	5
G3_2A	MQOP01000010.1	1171138	1171376	5
G3_1C	MQOP01000010.1	1171183	1171429	2
G3_1A	MQOP01000010.1	1171339	1171872	13
G3_2A	MQOP01000010.1	1171402	1171971	15
G3_1A	MQOP01000010.1	1171425	1171797	3
G3_2A	MQOP01000010.1	1171445	1171802	3
G3_3B	MQOP01000010.1	1171445	1171768	3
G3_2C	MQOP01000010.1	1171460	1171823	5
G3_2A	MQOP01000010.1	1171461	1171722	18
G3_2B	MQOP01000010.1	1171473	1171882	2
G3_2C	MQOP01000010.1	1171499	1171744	2
G3_2B	MQOP01000010.1	1171507	1172130	105
G3_1B	MQOP01000010.1	1171515	1174739	3
G3_2B	MQOP01000010.1	1171531	1171888	5
G3_1A	MQOP01000010.1	1171533	1171806	2
G3_2A	MQOP01000010.1	1171540	1171824	9
G3_2A	MQOP01000010.1	1171547	1172057	19
G3_3B	MQOP01000010.1	1171551	1171852	16
G3_2A	MQOP01000010.1	1171557	1171879	7
G3_1A	MQOP01000010.1	1171793	1173891	8
G3_3B	MQOP01000010.1	1171808	1173100	7
G3_3A	MQOP01000010.1	1171860	1172537	2
G3_3A	MQOP01000010.1	1171907	1172755	5
G3_3B	MQOP01000010.1	1171938	1172436	49
G3_2A	MQOP01000010.1	1172030	1172480	26
G3_3B	MQOP01000010.1	1172054	1172326	14
G3_2B	MQOP01000010.1	1172059	1172274	2
G3_2C	MQOP01000010.1	1172085	1173529	10
G3_2A	MQOP01000010.1	1172089	1173273	6
G3_1C	MQOP01000010.1	1172101	1172503	4
G3_1A	MQOP01000010.1	1172175	1172684	3
G3_2B	MQOP01000010.1	1172180	1172509	3
G3_1B	MQOP01000010.1	1172184	1173784	6
G3_2B	MQOP01000010.1	1172256	1172616	6
G3_2B	MQOP01000010.1	1172369	1173722	2
G3_1A	MQOP01000010.1	1172386	1175302	3
G3_2A	MQOP01000010.1	1172546	1172965	3
G3_1B	MQOP01000010.1	1172611	1180501	2
G3_1A	MQOP01000010.1	1172702	1173263	4
G3_2B	MQOP01000010.1	1172750	1173084	5
G3_2B	MQOP01000010.1	1172768	1173028	3
G3_2B	MQOP01000010.1	1172772	1173093	5
G3_2B	MQOP01000010.1	1172779	1173184	2
G3_1B	MQOP01000010.1	1172804	1173322	9
G3_1C	MQOP01000010.1	1172841	1173280	17
G3_1A	MQOP01000010.1	1172916	1173107	2
G3_2A	MQOP01000010.1	1172920	1173568	3
G3_2C	MQOP01000010.1	1172967	1177818	5
G3_2C	MQOP01000010.1	1172994	1173299	4
G3_1B	MQOP01000010.1	1173003	1173816	10
G3_2B	MQOP01000010.1	1173037	1173888	3
G3_2B	MQOP01000010.1	1173038	1173673	21
G3_1B	MQOP01000010.1	1173075	1173523	4
G3_3B	MQOP01000010.1	1173162	1175388	25
G3_2A	MQOP01000010.1	1173298	1178946	11
G3_2B	MQOP01000010.1	1173449	1173681	12
G3_1C	MQOP01000010.1	1173514	1174315	3
G3_2C	MQOP01000010.1	1173610	1174490	3
G3_2A	MQOP01000010.1	1173624	1174527	3
G3_1A	MQOP01000010.1	1173679	1176998	4
G3_1A	MQOP01000010.1	1173807	1174457	4
G3_2C	MQOP01000010.1	1174005	1174340	8
G3_1A	MQOP01000010.1	1174065	1175757	2
G3_1B	MQOP01000010.1	1174121	1174476	3
G3_1C	MQOP01000010.1	1174135	1175857	20
G3_2C	MQOP01000010.1	1174290	1174546	5
G3_2B	MQOP01000010.1	1174320	1174720	3
G3_1B	MQOP01000010.1	1174339	1175298	26
G3_1B	MQOP01000010.1	1174402	1176880	6
G3_2C	MQOP01000010.1	1174436	1174744	2
G3_1B	MQOP01000010.1	1174495	1176389	4
G3_1B	MQOP01000010.1	1174562	1175753	4
G3_1A	MQOP01000010.1	1174681	1175263	19
G3_3B	MQOP01000010.1	1174767	1175106	7
G3_2B	MQOP01000010.1	1174826	1175414	3
G3_2C	MQOP01000010.1	1174829	1175160	7
G3_1C	MQOP01000010.1	1175097	1175486	3
G3_2A	MQOP01000010.1	1175196	1175478	2
G3_2B	MQOP01000010.1	1175284	1176905	3
G3_2C	MQOP01000010.1	1175374	1177274	20
G3_1B	MQOP01000010.1	1175385	1176174	8
G3_1A	MQOP01000010.1	1175395	1176201	6
G3_3A	MQOP01000010.1	1175533	1176122	8
G3_1C	MQOP01000010.1	1175545	1176595	12
G3_1C	MQOP01000010.1	1175621	1176580	4
G3_2B	MQOP01000010.1	1175651	1176517	14
G3_2C	MQOP01000010.1	1176136	1176379	2
G3_2B	MQOP01000010.1	1176255	1179685	4
G3_1A	MQOP01000010.1	1176305	1176919	2
G3_1C	MQOP01000010.1	1176371	1176675	3
G3_1B	MQOP01000010.1	1176524	1176725	21
G3_1C	MQOP01000010.1	1177027	1180678	23
G3_2A	MQOP01000010.1	1177187	1178090	3
G3_2B	MQOP01000010.1	1177323	1177528	6
G3_2B	MQOP01000010.1	1177433	1177772	6
G3_1C	MQOP01000010.1	1178183	1179082	8
G3_2B	MQOP01000010.1	1178800	1179087	2
G3_2B	MQOP01000010.1	1178980	1179433	8
G3_2C	MQOP01000010.1	1178991	1180189	8
G3_1B	MQOP01000010.1	1179220	1179751	2
G3_1A	MQOP01000010.1	1179356	1180610	3
G3_2B	MQOP01000010.1	1179486	1181065	3
G3_2A	MQOP01000010.1	1179504	1180599	14
G3_3A	MQOP01000010.1	1179540	1179946	16
G3_2B	MQOP01000010.1	1179649	1179991	3
G3_2C	MQOP01000010.1	1179667	1180113	13
G3_2A	MQOP01000010.1	1179733	1179994	8
G3_2C	MQOP01000010.1	1179880	1180134	2
G3_2B	MQOP01000010.1	1179897	1180463	3
G3_3B	MQOP01000010.1	1179964	1180336	6
G3_2C	MQOP01000010.1	1180009	1180362	5
G3_1A	MQOP01000010.1	1180103	1180423	2
G3_2B	MQOP01000010.1	1180166	1180558	2
G3_3B	MQOP01000010.1	1180192	1180556	6
G3_2C	MQOP01000010.1	1180266	1180450	3
G3_2C	MQOP01000010.1	1180293	1180552	2
G3_1A	MQOP01000010.1	1180596	1180913	2
G3_2C	MQOP01000010.1	1180597	1180848	10
G3_3A	MQOP01000010.1	1180635	1180977	4
G3_2B	MQOP01000010.1	1180762	1180984	8
G3_2C	MQOP01000010.1	1181002	1181459	2
G3_2B	MQOP01000010.1	1181270	1181603	2
G3_2A	MQOP01000010.1	1182527	1183076	6
G3_2A	MQOP01000010.1	1182851	1183350	2
G3_3B	MQOP01000010.1	1182949	1183326	2
G3_2C	MQOP01000010.1	1182958	1183272	6
G3_2C	MQOP01000010.1	1182960	1183272	2
G3_2C	MQOP01000010.1	1182978	1183260	3
G3_2A	MQOP01000010.1	1183006	1183557	2
G3_1A	MQOP01000010.1	1183246	1183790	2
G3_3B	MQOP01000010.1	1184792	1187475	7
G3_1C	MQOP01000010.1	1184828	1188795	12
G3_2B	MQOP01000010.1	1184883	1185427	2
G3_2B	MQOP01000010.1	1185181	1187695	2
G3_2C	MQOP01000010.1	1185647	1186913	2
G3_3A	MQOP01000010.1	1185707	1188344	3
G3_2A	MQOP01000010.1	1185830	1188489	3
G3_1A	MQOP01000010.1	1185880	1188429	3
G3_1C	MQOP01000010.1	1185890	1187394	3
G3_1A	MQOP01000010.1	1186011	1186467	2
G3_2C	MQOP01000010.1	1186071	1186430	2
G3_2C	MQOP01000010.1	1186091	1186458	2
G3_2B	MQOP01000010.1	1186102	1187277	2
G3_2C	MQOP01000010.1	1186103	1186444	2
G3_1C	MQOP01000010.1	1186121	1186463	3
G3_2A	MQOP01000010.1	1186121	1186453	2
G3_2C	MQOP01000010.1	1186141	1186448	3
G3_1C	MQOP01000010.1	1186146	1186770	2
G3_2A	MQOP01000010.1	1186153	1186939	2
G3_2C	MQOP01000010.1	1186158	1186678	2
G3_2A	MQOP01000010.1	1186169	1186551	2
G3_2C	MQOP01000010.1	1186170	1186636	3
G3_2A	MQOP01000010.1	1186210	1186616	3
G3_2C	MQOP01000010.1	1186237	1186703	9
G3_1C	MQOP01000010.1	1186239	1186550	2
G3_2B	MQOP01000010.1	1186321	1189867	5
G3_2B	MQOP01000010.1	1186322	1186702	13
G3_1C	MQOP01000010.1	1186362	1189009	4
G3_1A	MQOP01000010.1	1186365	1189459	6
G3_1C	MQOP01000010.1	1186448	1187823	4
G3_1C	MQOP01000010.1	1186497	1189113	5
G3_1A	MQOP01000010.1	1186645	1189322	2
G3_3A	MQOP01000010.1	1186751	1188459	3
G3_1A	MQOP01000010.1	1186772	1189136	2
G3_2C	MQOP01000010.1	1187335	1189097	2
G3_3B	MQOP01000010.1	1187471	1191003	2
G3_2A	MQOP01000010.1	1187658	1189090	24
G3_2A	MQOP01000010.1	1187686	1188747	13
G3_2A	MQOP01000010.1	1187784	1188446	5
G3_1C	MQOP01000010.1	1187816	1188644	4
G3_3A	MQOP01000010.1	1187823	1188330	2
G3_2A	MQOP01000010.1	1187906	1188854	4
G3_1C	MQOP01000010.1	1190196	1194044	4
G3_1C	MQOP01000010.1	1194498	1195864	10
G3_3A	MQOP01000010.1	1194604	1196100	12
G3_3B	MQOP01000010.1	1194733	1195934	4
G3_1C	MQOP01000010.1	1195014	1195647	3
G3_2C	MQOP01000010.1	1195058	1195656	2
G3_1A	MQOP01000010.1	1195177	1197803	11
G3_2B	MQOP01000010.1	1195249	1197669	15
G3_2C	MQOP01000010.1	1195261	1195552	2
G3_2C	MQOP01000010.1	1195275	1195554	5
G3_2C	MQOP01000010.1	1195349	1195549	2
G3_2B	MQOP01000010.1	1195351	1196243	13
G3_1B	MQOP01000010.1	1198172	1200461	2
G3_1A	MQOP01000010.1	1198562	1200142	9
G3_1A	MQOP01000010.1	1198566	1200146	2
G3_2B	MQOP01000010.1	1198616	1199339	5
G3_1A	MQOP01000010.1	1198658	1201501	5
G3_2B	MQOP01000010.1	1198677	1199160	2
G3_2B	MQOP01000010.1	1198789	1199209	2
G3_1B	MQOP01000010.1	1198801	1200153	3
G3_1B	MQOP01000010.1	1198814	1201294	7
G3_1A	MQOP01000010.1	1198820	1200747	6
G3_3A	MQOP01000010.1	1198902	1199357	6
G3_2A	MQOP01000010.1	1198958	1199305	2
G3_2A	MQOP01000010.1	1198962	1199176	2
G3_2A	MQOP01000010.1	1199022	1199617	4
G3_1C	MQOP01000010.1	1199046	1199513	2
G3_2A	MQOP01000010.1	1199110	1199909	3
G3_3A	MQOP01000010.1	1199149	1200586	3
G3_2A	MQOP01000010.1	1199156	1200289	7
G3_1C	MQOP01000010.1	1199167	1199951	2
G3_1B	MQOP01000010.1	1199224	1199810	8
G3_2A	MQOP01000010.1	1199333	1200183	9
G3_3A	MQOP01000010.1	1199344	1200811	2
G3_3A	MQOP01000010.1	1199413	1200296	6
G3_1A	MQOP01000010.1	1199466	1201196	3
G3_3A	MQOP01000010.1	1199578	1201298	2
G3_2C	MQOP01000010.1	1199590	1200648	18
G3_1B	MQOP01000010.1	1199653	1200501	2
G3_1A	MQOP01000010.1	1199698	1200656	2
G3_1A	MQOP01000010.1	1199698	1200804	3
G3_1A	MQOP01000010.1	1199698	1200824	4
G3_1A	MQOP01000010.1	1199698	1200832	2
G3_1A	MQOP01000010.1	1199698	1201252	3
G3_1A	MQOP01000010.1	1199698	1201561	2
G3_1B	MQOP01000010.1	1199698	1200804	3
G3_1B	MQOP01000010.1	1199698	1201254	2
G3_1C	MQOP01000010.1	1199698	1200658	2
G3_1C	MQOP01000010.1	1199698	1200804	5
G3_1C	MQOP01000010.1	1199698	1200824	4
G3_2A	MQOP01000010.1	1199698	1200804	7
G3_2A	MQOP01000010.1	1199698	1200824	3
G3_2B	MQOP01000010.1	1199698	1200804	3
G3_2B	MQOP01000010.1	1199698	1200824	3
G3_2C	MQOP01000010.1	1199698	1200656	3
G3_2C	MQOP01000010.1	1199698	1200658	2
G3_2C	MQOP01000010.1	1199698	1200804	7
G3_2C	MQOP01000010.1	1199698	1200824	3
G3_3A	MQOP01000010.1	1199698	1200804	4
G3_3A	MQOP01000010.1	1199698	1200824	2
G3_3B	MQOP01000010.1	1199698	1200656	2
G3_3B	MQOP01000010.1	1199698	1200658	3
G3_3B	MQOP01000010.1	1199698	1200804	2
G3_3B	MQOP01000010.1	1199698	1200824	4
G3_3B	MQOP01000010.1	1199698	1201252	2
G3_1C	MQOP01000010.1	1199700	1201560	2
G3_2A	MQOP01000010.1	1199700	1201560	2
G3_2A	MQOP01000010.1	1199700	1201561	2
G3_2A	MQOP01000010.1	1199700	1201563	2
G3_3A	MQOP01000010.1	1199700	1201560	2
G3_1B	MQOP01000010.1	1199701	1201561	5
G3_1C	MQOP01000010.1	1199701	1201561	2
G3_2A	MQOP01000010.1	1199701	1201561	2
G3_1A	MQOP01000010.1	1199704	1201560	2
G3_2A	MQOP01000010.1	1199736	1201525	3
G3_1B	MQOP01000010.1	1199767	1200691	3
G3_1A	MQOP01000010.1	1199818	1202562	3
G3_2C	MQOP01000010.1	1199877	1201351	2
G3_1A	MQOP01000010.1	1199892	1200846	2
G3_2B	MQOP01000010.1	1199903	1201475	2
G3_2C	MQOP01000010.1	1199906	1200827	2
G3_2C	MQOP01000010.1	1199927	1200477	3
G3_3B	MQOP01000010.1	1199943	1200490	2
G3_3A	MQOP01000010.1	1199947	1200629	2
G3_1C	MQOP01000010.1	1199949	1201566	5
G3_2A	MQOP01000010.1	1199949	1201566	5
G3_1B	MQOP01000010.1	1199951	1201564	2
G3_1C	MQOP01000010.1	1199951	1201564	2
G3_3A	MQOP01000010.1	1199999	1201564	2
G3_1B	MQOP01000010.1	1200025	1201563	2
G3_1C	MQOP01000010.1	1200025	1201563	2
G3_2C	MQOP01000010.1	1200025	1201563	7
G3_3B	MQOP01000010.1	1200025	1201563	3
G3_1A	MQOP01000010.1	1200046	1201601	3
G3_3B	MQOP01000010.1	1200281	1201833	4
G3_3B	MQOP01000010.1	1200303	1202100	2
G3_2A	MQOP01000010.1	1200436	1200869	2
G3_1C	MQOP01000010.1	1200478	1201563	3
G3_3A	MQOP01000010.1	1200609	1201481	2
G3_1A	MQOP01000010.1	1200654	1201565	4
G3_1B	MQOP01000010.1	1200654	1201565	4
G3_1C	MQOP01000010.1	1200654	1201565	4
G3_2B	MQOP01000010.1	1200654	1201565	3
G3_2C	MQOP01000010.1	1200654	1201565	3
G3_1A	MQOP01000010.1	1200656	1201563	3
G3_1B	MQOP01000010.1	1200656	1201563	3
G3_1C	MQOP01000010.1	1200656	1201563	6
G3_2B	MQOP01000010.1	1200656	1201563	2
G3_2C	MQOP01000010.1	1200783	1201563	2
G3_1A	MQOP01000010.1	1200801	1201563	4
G3_1B	MQOP01000010.1	1200801	1201563	4
G3_1C	MQOP01000010.1	1200801	1201563	5
G3_2A	MQOP01000010.1	1200801	1201563	4
G3_2B	MQOP01000010.1	1200801	1201563	3
G3_2C	MQOP01000010.1	1200801	1201563	2
G3_3A	MQOP01000010.1	1200801	1201563	6
G3_3B	MQOP01000010.1	1200801	1201563	3
G3_1B	MQOP01000010.1	1200820	1201565	2
G3_1C	MQOP01000010.1	1200820	1201565	2
G3_2C	MQOP01000010.1	1200820	1201565	3
G3_1A	MQOP01000010.1	1200822	1201563	6
G3_1B	MQOP01000010.1	1200822	1201563	2
G3_2C	MQOP01000010.1	1200822	1201563	5
G3_2A	MQOP01000010.1	1200830	1201566	3
G3_1C	MQOP01000010.1	1200932	1201628	2
G3_2A	MQOP01000010.1	1200950	1201524	2
G3_2C	MQOP01000010.1	1200966	1201488	2
G3_1C	MQOP01000010.1	1200969	1201418	2
G3_2A	MQOP01000010.1	1200969	1201499	7
G3_1A	MQOP01000010.1	1200984	1201563	3
G3_2A	MQOP01000010.1	1200993	1201520	2
G3_2C	MQOP01000010.1	1200994	1201319	6
G3_1A	MQOP01000010.1	1201004	1202258	2
G3_2C	MQOP01000010.1	1201008	1201564	5
G3_1B	MQOP01000010.1	1201017	1201602	5
G3_2A	MQOP01000010.1	1201034	1201459	2
G3_3B	MQOP01000010.1	1201077	1201325	2
G3_3B	MQOP01000010.1	1201096	1201355	2
G3_3A	MQOP01000010.1	1201124	1201770	5
G3_1B	MQOP01000010.1	1201152	1201350	6
G3_1B	MQOP01000010.1	1201156	1201356	7
G3_3B	MQOP01000010.1	1201156	1201385	4
G3_1B	MQOP01000010.1	1201157	1201351	2
G3_2C	MQOP01000010.1	1201158	1201393	3
G3_3B	MQOP01000010.1	1201158	1201343	4
G3_1B	MQOP01000010.1	1201160	1201350	8
G3_1B	MQOP01000010.1	1201161	1201344	4
G3_3B	MQOP01000010.1	1201165	1201341	27
G3_1B	MQOP01000010.1	1201166	1201339	8
G3_3B	MQOP01000010.1	1201176	1201349	10
G3_3B	MQOP01000010.1	1201183	1201342	7
G3_3B	MQOP01000010.1	1201185	1201328	3
G3_3B	MQOP01000010.1	1201188	1201350	4
G3_2B	MQOP01000010.1	1201202	1201806	8
G3_3B	MQOP01000010.1	1201299	1201954	4
G3_1A	MQOP01000010.1	1201306	1202519	4
G3_2B	MQOP01000010.1	1201389	1201882	31
G3_1C	MQOP01000010.1	1201397	1202685	2
G3_1C	MQOP01000010.1	1201486	1201900	3
G3_2C	MQOP01000010.1	1201509	1201878	3
G3_1B	MQOP01000010.1	1201520	1202304	2
G3_1C	MQOP01000010.1	1201556	1202077	3
G3_2C	MQOP01000010.1	1201563	1202351	32
G3_2B	MQOP01000010.1	1201735	1202303	3
G3_2B	MQOP01000010.1	1201838	1202312	2
G3_1A	MQOP01000010.1	1201901	1202316	45
G3_1B	MQOP01000010.1	1201921	1202582	2
G3_2A	MQOP01000010.1	1201951	1202550	5
G3_2B	MQOP01000010.1	1201956	1202167	8
G3_3A	MQOP01000010.1	1201959	1202395	4
G3_1A	MQOP01000010.1	1201972	1202249	8
G3_2A	MQOP01000010.1	1201972	1202511	3
G3_2B	MQOP01000010.1	1201986	1202305	12
G3_2B	MQOP01000010.1	1201993	1202256	4
G3_3A	MQOP01000010.1	1201993	1202330	4
G3_2A	MQOP01000010.1	1201997	1202253	7
G3_3A	MQOP01000010.1	1202001	1202325	6
G3_2B	MQOP01000010.1	1202021	1202298	8
G3_1A	MQOP01000010.1	1202026	1202850	8
G3_3A	MQOP01000010.1	1202042	1202341	7
G3_1C	MQOP01000010.1	1202059	1202555	11
G3_3A	MQOP01000010.1	1202091	1202800	3
G3_1C	MQOP01000010.1	1202117	1202335	26
G3_2A	MQOP01000010.1	1202188	1202522	3
G3_3B	MQOP01000010.1	1202196	1202524	3
G3_2B	MQOP01000010.1	1202493	1203266	9
G3_1B	MQOP01000010.1	1202542	1203362	3
G3_2A	MQOP01000010.1	1202554	1203845	2
G3_2B	MQOP01000010.1	1202585	1202853	8
G3_1A	MQOP01000010.1	1202616	1203484	2
G3_1C	MQOP01000010.1	1202671	1203676	2
G3_2B	MQOP01000010.1	1202780	1203632	7
G3_3B	MQOP01000010.1	1202782	1203845	2
G3_3B	MQOP01000010.1	1202885	1203899	2
G3_1C	MQOP01000010.1	1203117	1203595	2
G3_2B	MQOP01000010.1	1203142	1203615	2
G3_2A	MQOP01000010.1	1203175	1203360	2
G3_2A	MQOP01000010.1	1203222	1203590	2
G3_3B	MQOP01000010.1	1204064	1204594	2
G3_1C	MQOP01000010.1	1204067	1206862	2
G3_1C	MQOP01000010.1	1204067	1207634	2
G3_1A	MQOP01000010.1	1204068	1204718	2
G3_1A	MQOP01000010.1	1204068	1207725	2
G3_1B	MQOP01000010.1	1204068	1204630	2
G3_1B	MQOP01000010.1	1204068	1206434	2
G3_1C	MQOP01000010.1	1204068	1204720	2
G3_1C	MQOP01000010.1	1204068	1205931	2
G3_1C	MQOP01000010.1	1204068	1206434	5
G3_1C	MQOP01000010.1	1204068	1207153	3
G3_2A	MQOP01000010.1	1204068	1204630	3
G3_2A	MQOP01000010.1	1204068	1206434	3
G3_2B	MQOP01000010.1	1204068	1204630	4
G3_2B	MQOP01000010.1	1204068	1206434	4
G3_3A	MQOP01000010.1	1204068	1206434	2
G3_3B	MQOP01000010.1	1204068	1204630	3
G3_1A	MQOP01000010.1	1204069	1204421	10
G3_1A	MQOP01000010.1	1204069	1204579	5
G3_1A	MQOP01000010.1	1204069	1204597	4
G3_1A	MQOP01000010.1	1204069	1204703	3
G3_1A	MQOP01000010.1	1204069	1207014	15
G3_1A	MQOP01000010.1	1204069	1207077	2
G3_1A	MQOP01000010.1	1204069	1207264	6
G3_1A	MQOP01000010.1	1204069	1208221	3
G3_1B	MQOP01000010.1	1204069	1204421	9
G3_1B	MQOP01000010.1	1204069	1204579	3
G3_1B	MQOP01000010.1	1204069	1207014	13
G3_1B	MQOP01000010.1	1204069	1207077	6
G3_1B	MQOP01000010.1	1204069	1207809	3
G3_1C	MQOP01000010.1	1204069	1204421	16
G3_1C	MQOP01000010.1	1204069	1204579	4
G3_1C	MQOP01000010.1	1204069	1204593	3
G3_1C	MQOP01000010.1	1204069	1204597	8
G3_1C	MQOP01000010.1	1204069	1204609	2
G3_1C	MQOP01000010.1	1204069	1207014	27
G3_1C	MQOP01000010.1	1204069	1207077	3
G3_1C	MQOP01000010.1	1204069	1207809	2
G3_1C	MQOP01000010.1	1204069	1207830	4
G3_2A	MQOP01000010.1	1204069	1204421	10
G3_2A	MQOP01000010.1	1204069	1204579	4
G3_2A	MQOP01000010.1	1204069	1204597	5
G3_2A	MQOP01000010.1	1204069	1207014	8
G3_2A	MQOP01000010.1	1204069	1207809	3
G3_2B	MQOP01000010.1	1204069	1204421	8
G3_2B	MQOP01000010.1	1204069	1204579	2
G3_2B	MQOP01000010.1	1204069	1204597	5
G3_2B	MQOP01000010.1	1204069	1204663	2
G3_2B	MQOP01000010.1	1204069	1204757	2
G3_2B	MQOP01000010.1	1204069	1207014	12
G3_2B	MQOP01000010.1	1204069	1207809	3
G3_2C	MQOP01000010.1	1204069	1204421	8
G3_2C	MQOP01000010.1	1204069	1204597	7
G3_3A	MQOP01000010.1	1204069	1204421	4
G3_3A	MQOP01000010.1	1204069	1204579	2
G3_3A	MQOP01000010.1	1204069	1204597	4
G3_3A	MQOP01000010.1	1204069	1204609	2
G3_3A	MQOP01000010.1	1204069	1207014	10
G3_3A	MQOP01000010.1	1204069	1207264	3
G3_3B	MQOP01000010.1	1204069	1204418	3
G3_3B	MQOP01000010.1	1204069	1204421	5
G3_3B	MQOP01000010.1	1204069	1204579	7
G3_3B	MQOP01000010.1	1204069	1204597	5
G3_3B	MQOP01000010.1	1204069	1204609	2
G3_3B	MQOP01000010.1	1204069	1207014	6
G3_3B	MQOP01000010.1	1204069	1207077	2
G3_3B	MQOP01000010.1	1204069	1207264	4
G3_3B	MQOP01000010.1	1204069	1207809	2
G3_1A	MQOP01000010.1	1204070	1204615	3
G3_1A	MQOP01000010.1	1204070	1204701	38
G3_1A	MQOP01000010.1	1204070	1204720	43
G3_1A	MQOP01000010.1	1204070	1204807	2
G3_1A	MQOP01000010.1	1204070	1204895	2
G3_1A	MQOP01000010.1	1204070	1205055	2
G3_1A	MQOP01000010.1	1204070	1205188	2
G3_1A	MQOP01000010.1	1204070	1205505	4
G3_1A	MQOP01000010.1	1204070	1205708	9
G3_1A	MQOP01000010.1	1204070	1206850	2
G3_1A	MQOP01000010.1	1204070	1206867	3
G3_1A	MQOP01000010.1	1204070	1207191	2
G3_1A	MQOP01000010.1	1204070	1207263	4
G3_1A	MQOP01000010.1	1204070	1208266	4
G3_1B	MQOP01000010.1	1204070	1204525	2
G3_1B	MQOP01000010.1	1204070	1204615	3
G3_1B	MQOP01000010.1	1204070	1204692	2
G3_1B	MQOP01000010.1	1204070	1204701	30
G3_1B	MQOP01000010.1	1204070	1204720	36
G3_1B	MQOP01000010.1	1204070	1204737	2
G3_1B	MQOP01000010.1	1204070	1204742	2
G3_1B	MQOP01000010.1	1204070	1204807	2
G3_1B	MQOP01000010.1	1204070	1205505	5
G3_1B	MQOP01000010.1	1204070	1205708	8
G3_1B	MQOP01000010.1	1204070	1206668	3
G3_1B	MQOP01000010.1	1204070	1207404	3
G3_1C	MQOP01000010.1	1204070	1204525	2
G3_1C	MQOP01000010.1	1204070	1204562	3
G3_1C	MQOP01000010.1	1204070	1204578	3
G3_1C	MQOP01000010.1	1204070	1204596	2
G3_1C	MQOP01000010.1	1204070	1204615	3
G3_1C	MQOP01000010.1	1204070	1204692	2
G3_1C	MQOP01000010.1	1204070	1204701	30
G3_1C	MQOP01000010.1	1204070	1204720	55
G3_1C	MQOP01000010.1	1204070	1204807	2
G3_1C	MQOP01000010.1	1204070	1205005	5
G3_1C	MQOP01000010.1	1204070	1205055	5
G3_1C	MQOP01000010.1	1204070	1205104	2
G3_1C	MQOP01000010.1	1204070	1205505	3
G3_1C	MQOP01000010.1	1204070	1205708	6
G3_1C	MQOP01000010.1	1204070	1206650	2
G3_1C	MQOP01000010.1	1204070	1206668	2
G3_1C	MQOP01000010.1	1204070	1206867	2
G3_1C	MQOP01000010.1	1204070	1206990	2
G3_1C	MQOP01000010.1	1204070	1207548	3
G3_2A	MQOP01000010.1	1204070	1204508	2
G3_2A	MQOP01000010.1	1204070	1204525	4
G3_2A	MQOP01000010.1	1204070	1204578	2
G3_2A	MQOP01000010.1	1204070	1204596	2
G3_2A	MQOP01000010.1	1204070	1204701	26
G3_2A	MQOP01000010.1	1204070	1204720	38
G3_2A	MQOP01000010.1	1204070	1204807	2
G3_2A	MQOP01000010.1	1204070	1205505	2
G3_2A	MQOP01000010.1	1204070	1205708	2
G3_2A	MQOP01000010.1	1204070	1206650	4
G3_2A	MQOP01000010.1	1204070	1206712	2
G3_2A	MQOP01000010.1	1204070	1207548	5
G3_2B	MQOP01000010.1	1204070	1204525	2
G3_2B	MQOP01000010.1	1204070	1204615	6
G3_2B	MQOP01000010.1	1204070	1204701	24
G3_2B	MQOP01000010.1	1204070	1204720	34
G3_2B	MQOP01000010.1	1204070	1205315	3
G3_2B	MQOP01000010.1	1204070	1205708	3
G3_2B	MQOP01000010.1	1204070	1206650	2
G3_2B	MQOP01000010.1	1204070	1206867	2
G3_2C	MQOP01000010.1	1204070	1204259	13
G3_2C	MQOP01000010.1	1204070	1204278	3
G3_2C	MQOP01000010.1	1204070	1204562	2
G3_2C	MQOP01000010.1	1204070	1204596	3
G3_2C	MQOP01000010.1	1204070	1204701	23
G3_2C	MQOP01000010.1	1204070	1204720	24
G3_2C	MQOP01000010.1	1204070	1204737	2
G3_2C	MQOP01000010.1	1204070	1205708	2
G3_3A	MQOP01000010.1	1204070	1204259	7
G3_3A	MQOP01000010.1	1204070	1204596	2
G3_3A	MQOP01000010.1	1204070	1204701	20
G3_3A	MQOP01000010.1	1204070	1204720	32
G3_3A	MQOP01000010.1	1204070	1204837	2
G3_3A	MQOP01000010.1	1204070	1205505	3
G3_3A	MQOP01000010.1	1204070	1205708	13
G3_3A	MQOP01000010.1	1204070	1206443	2
G3_3A	MQOP01000010.1	1204070	1207263	3
G3_3B	MQOP01000010.1	1204070	1204615	2
G3_3B	MQOP01000010.1	1204070	1204701	23
G3_3B	MQOP01000010.1	1204070	1204720	34
G3_3B	MQOP01000010.1	1204070	1205505	3
G3_3B	MQOP01000010.1	1204070	1205708	4
G3_3B	MQOP01000010.1	1204070	1206650	2
G3_3B	MQOP01000010.1	1204070	1206829	2
G3_3B	MQOP01000010.1	1204070	1207263	2
G3_3B	MQOP01000010.1	1204070	1207404	2
G3_3B	MQOP01000010.1	1204070	1207548	2
G3_1A	MQOP01000010.1	1204071	1204374	2
G3_1A	MQOP01000010.1	1204071	1204632	2
G3_1A	MQOP01000010.1	1204071	1204691	2
G3_1A	MQOP01000010.1	1204071	1204711	10
G3_1A	MQOP01000010.1	1204071	1204717	4
G3_1A	MQOP01000010.1	1204071	1204719	2
G3_1A	MQOP01000010.1	1204071	1204721	3
G3_1A	MQOP01000010.1	1204071	1204726	2
G3_1A	MQOP01000010.1	1204071	1204734	2
G3_1A	MQOP01000010.1	1204071	1204855	3
G3_1A	MQOP01000010.1	1204071	1204956	2
G3_1A	MQOP01000010.1	1204071	1205007	2
G3_1A	MQOP01000010.1	1204071	1205011	2
G3_1A	MQOP01000010.1	1204071	1205028	2
G3_1A	MQOP01000010.1	1204071	1205036	22
G3_1A	MQOP01000010.1	1204071	1205121	3
G3_1A	MQOP01000010.1	1204071	1205194	4
G3_1A	MQOP01000010.1	1204071	1205197	2
G3_1A	MQOP01000010.1	1204071	1205345	2
G3_1A	MQOP01000010.1	1204071	1205347	2
G3_1A	MQOP01000010.1	1204071	1205456	2
G3_1A	MQOP01000010.1	1204071	1205639	4
G3_1A	MQOP01000010.1	1204071	1205940	2
G3_1A	MQOP01000010.1	1204071	1205947	2
G3_1A	MQOP01000010.1	1204071	1205969	2
G3_1A	MQOP01000010.1	1204071	1206018	9
G3_1A	MQOP01000010.1	1204071	1206061	3
G3_1A	MQOP01000010.1	1204071	1206143	2
G3_1A	MQOP01000010.1	1204071	1206165	2
G3_1A	MQOP01000010.1	1204071	1206201	2
G3_1A	MQOP01000010.1	1204071	1206211	2
G3_1A	MQOP01000010.1	1204071	1206268	6
G3_1A	MQOP01000010.1	1204071	1206435	2
G3_1A	MQOP01000010.1	1204071	1206640	5
G3_1A	MQOP01000010.1	1204071	1206758	6
G3_1A	MQOP01000010.1	1204071	1206868	4
G3_1A	MQOP01000010.1	1204071	1206976	8
G3_1A	MQOP01000010.1	1204071	1207015	2
G3_1A	MQOP01000010.1	1204071	1207039	2
G3_1A	MQOP01000010.1	1204071	1207101	5
G3_1A	MQOP01000010.1	1204071	1207102	2
G3_1A	MQOP01000010.1	1204071	1207668	9
G3_1A	MQOP01000010.1	1204071	1207893	2
G3_1A	MQOP01000010.1	1204071	1207897	2
G3_1A	MQOP01000010.1	1204071	1208245	2
G3_1B	MQOP01000010.1	1204071	1204276	12
G3_1B	MQOP01000010.1	1204071	1204279	2
G3_1B	MQOP01000010.1	1204071	1204328	2
G3_1B	MQOP01000010.1	1204071	1204614	3
G3_1B	MQOP01000010.1	1204071	1204659	2
G3_1B	MQOP01000010.1	1204071	1204667	2
G3_1B	MQOP01000010.1	1204071	1204689	2
G3_1B	MQOP01000010.1	1204071	1204691	2
G3_1B	MQOP01000010.1	1204071	1204705	3
G3_1B	MQOP01000010.1	1204071	1204711	8
G3_1B	MQOP01000010.1	1204071	1204717	5
G3_1B	MQOP01000010.1	1204071	1204719	4
G3_1B	MQOP01000010.1	1204071	1204906	2
G3_1B	MQOP01000010.1	1204071	1204963	2
G3_1B	MQOP01000010.1	1204071	1205036	17
G3_1B	MQOP01000010.1	1204071	1205121	3
G3_1B	MQOP01000010.1	1204071	1205194	6
G3_1B	MQOP01000010.1	1204071	1205195	2
G3_1B	MQOP01000010.1	1204071	1205306	3
G3_1B	MQOP01000010.1	1204071	1205351	2
G3_1B	MQOP01000010.1	1204071	1205639	3
G3_1B	MQOP01000010.1	1204071	1206000	2
G3_1B	MQOP01000010.1	1204071	1206018	7
G3_1B	MQOP01000010.1	1204071	1206020	4
G3_1B	MQOP01000010.1	1204071	1206061	6
G3_1B	MQOP01000010.1	1204071	1206268	7
G3_1B	MQOP01000010.1	1204071	1206640	5
G3_1B	MQOP01000010.1	1204071	1206704	2
G3_1B	MQOP01000010.1	1204071	1206758	5
G3_1B	MQOP01000010.1	1204071	1206868	4
G3_1B	MQOP01000010.1	1204071	1206977	2
G3_1B	MQOP01000010.1	1204071	1207101	2
G3_1B	MQOP01000010.1	1204071	1207597	2
G3_1B	MQOP01000010.1	1204071	1207668	4
G3_1B	MQOP01000010.1	1204071	1207846	2
G3_1B	MQOP01000010.1	1204071	1207893	2
G3_1C	MQOP01000010.1	1204071	1204441	2
G3_1C	MQOP01000010.1	1204071	1204450	2
G3_1C	MQOP01000010.1	1204071	1204526	3
G3_1C	MQOP01000010.1	1204071	1204562	3
G3_1C	MQOP01000010.1	1204071	1204632	2
G3_1C	MQOP01000010.1	1204071	1204633	2
G3_1C	MQOP01000010.1	1204071	1204705	3
G3_1C	MQOP01000010.1	1204071	1204711	10
G3_1C	MQOP01000010.1	1204071	1204717	2
G3_1C	MQOP01000010.1	1204071	1204719	5
G3_1C	MQOP01000010.1	1204071	1204721	5
G3_1C	MQOP01000010.1	1204071	1204734	5
G3_1C	MQOP01000010.1	1204071	1204744	2
G3_1C	MQOP01000010.1	1204071	1204895	2
G3_1C	MQOP01000010.1	1204071	1204919	3
G3_1C	MQOP01000010.1	1204071	1204956	3
G3_1C	MQOP01000010.1	1204071	1204963	2
G3_1C	MQOP01000010.1	1204071	1204980	2
G3_1C	MQOP01000010.1	1204071	1205036	19
G3_1C	MQOP01000010.1	1204071	1205046	2
G3_1C	MQOP01000010.1	1204071	1205121	2
G3_1C	MQOP01000010.1	1204071	1205194	6
G3_1C	MQOP01000010.1	1204071	1205196	2
G3_1C	MQOP01000010.1	1204071	1205345	2
G3_1C	MQOP01000010.1	1204071	1205351	2
G3_1C	MQOP01000010.1	1204071	1205639	3
G3_1C	MQOP01000010.1	1204071	1205709	2
G3_1C	MQOP01000010.1	1204071	1205957	2
G3_1C	MQOP01000010.1	1204071	1205981	2
G3_1C	MQOP01000010.1	1204071	1206000	3
G3_1C	MQOP01000010.1	1204071	1206018	12
G3_1C	MQOP01000010.1	1204071	1206061	4
G3_1C	MQOP01000010.1	1204071	1206105	2
G3_1C	MQOP01000010.1	1204071	1206142	2
G3_1C	MQOP01000010.1	1204071	1206165	2
G3_1C	MQOP01000010.1	1204071	1206268	8
G3_1C	MQOP01000010.1	1204071	1206322	2
G3_1C	MQOP01000010.1	1204071	1206439	3
G3_1C	MQOP01000010.1	1204071	1206640	7
G3_1C	MQOP01000010.1	1204071	1206641	2
G3_1C	MQOP01000010.1	1204071	1206758	9
G3_1C	MQOP01000010.1	1204071	1206831	2
G3_1C	MQOP01000010.1	1204071	1206868	6
G3_1C	MQOP01000010.1	1204071	1206976	2
G3_1C	MQOP01000010.1	1204071	1207101	4
G3_1C	MQOP01000010.1	1204071	1207444	2
G3_1C	MQOP01000010.1	1204071	1207759	2
G3_1C	MQOP01000010.1	1204071	1207763	3
G3_2A	MQOP01000010.1	1204071	1204614	3
G3_2A	MQOP01000010.1	1204071	1204658	2
G3_2A	MQOP01000010.1	1204071	1204691	2
G3_2A	MQOP01000010.1	1204071	1204710	2
G3_2A	MQOP01000010.1	1204071	1204711	7
G3_2A	MQOP01000010.1	1204071	1204717	2
G3_2A	MQOP01000010.1	1204071	1204719	4
G3_2A	MQOP01000010.1	1204071	1204721	2
G3_2A	MQOP01000010.1	1204071	1204722	3
G3_2A	MQOP01000010.1	1204071	1204853	2
G3_2A	MQOP01000010.1	1204071	1204922	2
G3_2A	MQOP01000010.1	1204071	1205036	8
G3_2A	MQOP01000010.1	1204071	1205194	3
G3_2A	MQOP01000010.1	1204071	1206000	2
G3_2A	MQOP01000010.1	1204071	1206018	4
G3_2A	MQOP01000010.1	1204071	1206165	2
G3_2A	MQOP01000010.1	1204071	1206268	3
G3_2A	MQOP01000010.1	1204071	1206530	2
G3_2A	MQOP01000010.1	1204071	1206640	3
G3_2A	MQOP01000010.1	1204071	1206758	4
G3_2A	MQOP01000010.1	1204071	1206831	2
G3_2A	MQOP01000010.1	1204071	1206868	7
G3_2A	MQOP01000010.1	1204071	1207015	3
G3_2A	MQOP01000010.1	1204071	1207039	2
G3_2A	MQOP01000010.1	1204071	1207101	2
G3_2A	MQOP01000010.1	1204071	1207222	3
G3_2A	MQOP01000010.1	1204071	1207514	2
G3_2B	MQOP01000010.1	1204071	1204328	5
G3_2B	MQOP01000010.1	1204071	1204691	2
G3_2B	MQOP01000010.1	1204071	1204711	6
G3_2B	MQOP01000010.1	1204071	1204717	3
G3_2B	MQOP01000010.1	1204071	1204721	2
G3_2B	MQOP01000010.1	1204071	1204726	2
G3_2B	MQOP01000010.1	1204071	1205036	8
G3_2B	MQOP01000010.1	1204071	1205111	2
G3_2B	MQOP01000010.1	1204071	1205345	2
G3_2B	MQOP01000010.1	1204071	1205351	2
G3_2B	MQOP01000010.1	1204071	1206018	4
G3_2B	MQOP01000010.1	1204071	1206061	3
G3_2B	MQOP01000010.1	1204071	1206202	2
G3_2B	MQOP01000010.1	1204071	1206251	2
G3_2B	MQOP01000010.1	1204071	1206268	3
G3_2B	MQOP01000010.1	1204071	1206314	2
G3_2B	MQOP01000010.1	1204071	1206530	3
G3_2B	MQOP01000010.1	1204071	1206640	3
G3_2B	MQOP01000010.1	1204071	1206758	2
G3_2B	MQOP01000010.1	1204071	1206976	3
G3_2B	MQOP01000010.1	1204071	1207015	3
G3_2B	MQOP01000010.1	1204071	1207101	2
G3_2B	MQOP01000010.1	1204071	1207222	2
G3_2C	MQOP01000010.1	1204071	1204267	2
G3_2C	MQOP01000010.1	1204071	1204269	2
G3_2C	MQOP01000010.1	1204071	1204276	16
G3_2C	MQOP01000010.1	1204071	1204328	3
G3_2C	MQOP01000010.1	1204071	1204691	2
G3_2C	MQOP01000010.1	1204071	1204721	3
G3_2C	MQOP01000010.1	1204071	1204726	3
G3_2C	MQOP01000010.1	1204071	1205036	14
G3_2C	MQOP01000010.1	1204071	1205194	2
G3_2C	MQOP01000010.1	1204071	1205637	2
G3_2C	MQOP01000010.1	1204071	1206018	3
G3_2C	MQOP01000010.1	1204071	1206061	4
G3_2C	MQOP01000010.1	1204071	1206142	2
G3_2C	MQOP01000010.1	1204071	1206201	2
G3_2C	MQOP01000010.1	1204071	1206252	2
G3_2C	MQOP01000010.1	1204071	1206268	2
G3_2C	MQOP01000010.1	1204071	1206758	3
G3_3A	MQOP01000010.1	1204071	1204257	5
G3_3A	MQOP01000010.1	1204071	1204276	7
G3_3A	MQOP01000010.1	1204071	1204328	5
G3_3A	MQOP01000010.1	1204071	1204374	2
G3_3A	MQOP01000010.1	1204071	1204711	6
G3_3A	MQOP01000010.1	1204071	1204716	2
G3_3A	MQOP01000010.1	1204071	1204717	4
G3_3A	MQOP01000010.1	1204071	1204721	4
G3_3A	MQOP01000010.1	1204071	1204761	2
G3_3A	MQOP01000010.1	1204071	1205036	10
G3_3A	MQOP01000010.1	1204071	1205345	2
G3_3A	MQOP01000010.1	1204071	1206000	2
G3_3A	MQOP01000010.1	1204071	1206018	5
G3_3A	MQOP01000010.1	1204071	1206061	4
G3_3A	MQOP01000010.1	1204071	1206143	2
G3_3A	MQOP01000010.1	1204071	1206268	7
G3_3A	MQOP01000010.1	1204071	1206530	2
G3_3A	MQOP01000010.1	1204071	1206640	6
G3_3A	MQOP01000010.1	1204071	1206758	4
G3_3A	MQOP01000010.1	1204071	1207119	2
G3_3A	MQOP01000010.1	1204071	1207892	2
G3_3A	MQOP01000010.1	1204071	1208722	2
G3_3B	MQOP01000010.1	1204071	1204677	2
G3_3B	MQOP01000010.1	1204071	1204691	2
G3_3B	MQOP01000010.1	1204071	1204711	2
G3_3B	MQOP01000010.1	1204071	1204716	3
G3_3B	MQOP01000010.1	1204071	1204721	5
G3_3B	MQOP01000010.1	1204071	1204752	2
G3_3B	MQOP01000010.1	1204071	1204899	2
G3_3B	MQOP01000010.1	1204071	1204919	2
G3_3B	MQOP01000010.1	1204071	1204980	2
G3_3B	MQOP01000010.1	1204071	1205036	14
G3_3B	MQOP01000010.1	1204071	1205194	3
G3_3B	MQOP01000010.1	1204071	1205267	3
G3_3B	MQOP01000010.1	1204071	1205877	2
G3_3B	MQOP01000010.1	1204071	1206018	8
G3_3B	MQOP01000010.1	1204071	1206061	6
G3_3B	MQOP01000010.1	1204071	1206143	4
G3_3B	MQOP01000010.1	1204071	1206251	2
G3_3B	MQOP01000010.1	1204071	1206268	6
G3_3B	MQOP01000010.1	1204071	1206640	5
G3_3B	MQOP01000010.1	1204071	1206758	5
G3_3B	MQOP01000010.1	1204071	1206831	2
G3_3B	MQOP01000010.1	1204071	1206868	4
G3_3B	MQOP01000010.1	1204071	1206976	4
G3_3B	MQOP01000010.1	1204071	1207039	2
G3_3B	MQOP01000010.1	1204071	1207101	2
G3_3B	MQOP01000010.1	1204071	1207668	3
G3_3B	MQOP01000010.1	1204071	1208722	2
G3_1C	MQOP01000010.1	1204072	1204720	2
G3_1A	MQOP01000010.1	1204303	1207013	4
G3_1B	MQOP01000010.1	1204303	1207013	3
G3_2B	MQOP01000010.1	1204303	1207013	3
G3_1A	MQOP01000010.1	1204773	1207513	2
G3_3A	MQOP01000010.1	1205189	1209710	3
G3_3A	MQOP01000010.1	1205339	1209712	2
G3_2C	MQOP01000010.1	1205411	1205982	2
G3_2C	MQOP01000010.1	1205432	1207018	2
G3_1C	MQOP01000010.1	1205553	1209709	2
G3_3A	MQOP01000010.1	1205554	1209709	2
G3_1C	MQOP01000010.1	1205574	1209710	2
G3_1A	MQOP01000010.1	1205616	1209710	2
G3_1A	MQOP01000010.1	1205633	1209711	8
G3_1B	MQOP01000010.1	1205633	1209711	8
G3_1C	MQOP01000010.1	1205633	1209711	6
G3_3A	MQOP01000010.1	1205633	1209711	3
G3_3B	MQOP01000010.1	1205633	1209711	3
G3_1A	MQOP01000010.1	1205702	1209709	18
G3_1B	MQOP01000010.1	1205702	1209709	22
G3_1C	MQOP01000010.1	1205702	1209709	20
G3_3A	MQOP01000010.1	1205702	1209709	14
G3_3B	MQOP01000010.1	1205702	1209709	8
G3_1A	MQOP01000010.1	1205704	1209710	4
G3_1B	MQOP01000010.1	1205704	1209710	3
G3_1C	MQOP01000010.1	1205704	1209710	5
G3_3B	MQOP01000010.1	1205704	1209710	2
G3_1A	MQOP01000010.1	1205705	1209710	6
G3_3B	MQOP01000010.1	1205705	1209710	5
G3_1A	MQOP01000010.1	1205722	1209710	3
G3_1C	MQOP01000010.1	1205734	1209711	2
G3_3B	MQOP01000010.1	1205734	1209711	2
G3_2B	MQOP01000010.1	1205870	1209710	2
G3_2B	MQOP01000010.1	1205871	1209711	3
G3_3B	MQOP01000010.1	1205873	1209710	2
G3_1B	MQOP01000010.1	1205951	1209709	3
G3_1A	MQOP01000010.1	1206013	1209709	2
G3_1B	MQOP01000010.1	1206013	1209709	7
G3_1C	MQOP01000010.1	1206013	1209709	7
G3_2A	MQOP01000010.1	1206013	1209709	6
G3_2B	MQOP01000010.1	1206013	1209709	4
G3_3A	MQOP01000010.1	1206013	1209709	5
G3_3B	MQOP01000010.1	1206013	1209709	5
G3_1A	MQOP01000010.1	1206054	1209710	8
G3_1B	MQOP01000010.1	1206054	1209710	4
G3_1C	MQOP01000010.1	1206054	1209710	4
G3_2A	MQOP01000010.1	1206054	1209710	9
G3_2B	MQOP01000010.1	1206054	1209710	4
G3_3B	MQOP01000010.1	1206054	1209710	3
G3_1A	MQOP01000010.1	1206056	1209711	3
G3_1B	MQOP01000010.1	1206075	1209709	2
G3_2A	MQOP01000010.1	1206098	1209710	2
G3_2A	MQOP01000010.1	1206138	1209709	2
G3_2A	MQOP01000010.1	1206143	1209709	5
G3_2A	MQOP01000010.1	1206160	1209709	2
G3_3A	MQOP01000010.1	1206309	1209709	4
G3_1A	MQOP01000010.1	1206318	1209710	3
G3_1C	MQOP01000010.1	1206370	1209709	2
G3_2B	MQOP01000010.1	1206370	1209709	2
G3_1A	MQOP01000010.1	1206403	1209710	2
G3_1C	MQOP01000010.1	1206403	1209710	5
G3_3A	MQOP01000010.1	1206403	1209710	2
G3_2B	MQOP01000010.1	1206411	1209710	2
G3_3A	MQOP01000010.1	1206428	1209709	2
G3_2B	MQOP01000010.1	1206429	1209710	2
G3_1C	MQOP01000010.1	1206437	1209710	2
G3_2A	MQOP01000010.1	1206437	1209710	2
G3_3A	MQOP01000010.1	1206437	1209710	2
G3_1A	MQOP01000010.1	1206514	1209682	2
G3_1A	MQOP01000010.1	1206514	1209685	75
G3_1B	MQOP01000010.1	1206514	1209685	40
G3_1C	MQOP01000010.1	1206514	1209685	70
G3_2A	MQOP01000010.1	1206514	1209685	44
G3_2B	MQOP01000010.1	1206514	1209685	41
G3_3A	MQOP01000010.1	1206514	1209685	42
G3_1C	MQOP01000010.1	1206524	1209711	3
G3_1A	MQOP01000010.1	1206525	1209709	3
G3_1B	MQOP01000010.1	1206525	1209709	2
G3_2A	MQOP01000010.1	1206525	1209709	4
G3_2B	MQOP01000010.1	1206525	1209709	3
G3_1C	MQOP01000010.1	1206529	1209711	2
G3_1C	MQOP01000010.1	1206568	1209709	2
G3_1B	MQOP01000010.1	1206577	1209709	2
G3_2B	MQOP01000010.1	1206591	1209709	2
G3_1A	MQOP01000010.1	1206634	1209709	10
G3_1B	MQOP01000010.1	1206634	1209709	7
G3_1C	MQOP01000010.1	1206634	1209709	9
G3_2A	MQOP01000010.1	1206634	1209709	11
G3_2A	MQOP01000010.1	1206635	1209709	5
G3_1B	MQOP01000010.1	1206638	1209709	2
G3_1A	MQOP01000010.1	1206643	1209710	3
G3_1B	MQOP01000010.1	1206643	1209710	2
G3_1C	MQOP01000010.1	1206643	1209710	2
G3_2B	MQOP01000010.1	1206643	1209710	2
G3_3A	MQOP01000010.1	1206643	1209710	3
G3_1C	MQOP01000010.1	1206663	1209710	2
G3_1C	MQOP01000010.1	1206693	1209709	2
G3_1C	MQOP01000010.1	1206697	1209709	2
G3_3B	MQOP01000010.1	1206697	1209709	2
G3_1C	MQOP01000010.1	1206745	1209709	2
G3_1A	MQOP01000010.1	1206753	1209709	14
G3_1B	MQOP01000010.1	1206753	1209709	11
G3_1C	MQOP01000010.1	1206753	1209709	22
G3_2A	MQOP01000010.1	1206753	1209709	7
G3_2B	MQOP01000010.1	1206753	1209709	12
G3_3A	MQOP01000010.1	1206753	1209709	5
G3_3B	MQOP01000010.1	1206753	1209709	13
G3_1B	MQOP01000010.1	1206789	1209685	3
G3_2B	MQOP01000010.1	1206794	1209709	3
G3_1C	MQOP01000010.1	1206795	1209710	2
G3_2A	MQOP01000010.1	1206795	1209710	6
G3_2B	MQOP01000010.1	1206795	1209710	2
G3_3B	MQOP01000010.1	1206824	1209709	2
G3_1A	MQOP01000010.1	1206826	1209710	4
G3_1B	MQOP01000010.1	1206826	1209710	2
G3_1C	MQOP01000010.1	1206826	1209710	5
G3_2A	MQOP01000010.1	1206826	1209710	3
G3_2B	MQOP01000010.1	1206826	1209710	2
G3_3B	MQOP01000010.1	1206826	1209710	3
G3_1B	MQOP01000010.1	1206840	1209709	2
G3_1C	MQOP01000010.1	1206840	1209709	2
G3_2A	MQOP01000010.1	1206840	1209709	3
G3_1C	MQOP01000010.1	1206842	1209709	2
G3_1B	MQOP01000010.1	1206843	1209709	2
G3_1C	MQOP01000010.1	1206845	1209709	2
G3_1A	MQOP01000010.1	1206862	1209709	3
G3_1B	MQOP01000010.1	1206862	1209709	3
G3_1C	MQOP01000010.1	1206862	1209709	5
G3_2A	MQOP01000010.1	1206862	1209709	3
G3_1A	MQOP01000010.1	1206863	1209709	9
G3_1B	MQOP01000010.1	1206863	1209709	7
G3_1C	MQOP01000010.1	1206863	1209709	15
G3_2A	MQOP01000010.1	1206863	1209709	6
G3_3A	MQOP01000010.1	1206863	1209709	7
G3_3B	MQOP01000010.1	1206863	1209709	9
G3_1C	MQOP01000010.1	1206864	1209709	2
G3_1C	MQOP01000010.1	1206866	1209709	2
G3_1A	MQOP01000010.1	1206873	1209709	2
G3_1C	MQOP01000010.1	1206890	1209709	3
G3_1A	MQOP01000010.1	1206910	1209710	2
G3_1C	MQOP01000010.1	1206910	1209710	2
G3_2B	MQOP01000010.1	1206910	1209710	2
G3_3B	MQOP01000010.1	1206910	1209710	2
G3_1A	MQOP01000010.1	1206911	1209710	2
G3_1C	MQOP01000010.1	1206911	1209710	5
G3_2B	MQOP01000010.1	1206911	1209710	6
G3_3A	MQOP01000010.1	1206911	1209710	3
G3_3B	MQOP01000010.1	1206911	1209710	4
G3_1A	MQOP01000010.1	1206969	1209710	3
G3_1B	MQOP01000010.1	1206969	1209710	3
G3_1C	MQOP01000010.1	1206969	1209710	2
G3_1A	MQOP01000010.1	1206971	1209709	5
G3_1B	MQOP01000010.1	1206971	1209709	7
G3_1C	MQOP01000010.1	1206971	1209709	7
G3_2A	MQOP01000010.1	1206971	1209709	8
G3_2B	MQOP01000010.1	1206971	1209709	5
G3_3B	MQOP01000010.1	1206971	1209709	3
G3_1C	MQOP01000010.1	1206984	1209710	3
G3_2A	MQOP01000010.1	1206984	1209710	2
G3_3A	MQOP01000010.1	1206984	1209710	3
G3_1B	MQOP01000010.1	1207001	1209709	2
G3_2B	MQOP01000010.1	1207003	1209709	2
G3_3B	MQOP01000010.1	1207006	1209710	2
G3_1A	MQOP01000010.1	1207008	1209710	14
G3_1B	MQOP01000010.1	1207008	1209710	11
G3_1C	MQOP01000010.1	1207008	1209710	15
G3_2A	MQOP01000010.1	1207008	1209710	3
G3_2B	MQOP01000010.1	1207008	1209710	9
G3_3A	MQOP01000010.1	1207008	1209710	4
G3_3B	MQOP01000010.1	1207008	1209710	5
G3_1A	MQOP01000010.1	1207010	1209710	8
G3_1B	MQOP01000010.1	1207010	1209710	2
G3_1C	MQOP01000010.1	1207010	1209710	4
G3_2A	MQOP01000010.1	1207010	1209710	3
G3_2B	MQOP01000010.1	1207017	1209711	3
G3_1A	MQOP01000010.1	1207034	1209710	9
G3_1B	MQOP01000010.1	1207034	1209710	6
G3_1C	MQOP01000010.1	1207034	1209710	7
G3_2A	MQOP01000010.1	1207034	1209710	4
G3_2B	MQOP01000010.1	1207034	1209710	5
G3_3A	MQOP01000010.1	1207034	1209710	4
G3_3B	MQOP01000010.1	1207034	1209710	3
G3_2B	MQOP01000010.1	1207053	1209709	2
G3_1C	MQOP01000010.1	1207066	1209710	2
G3_1C	MQOP01000010.1	1207071	1209709	3
G3_1C	MQOP01000010.1	1207072	1209709	3
G3_3B	MQOP01000010.1	1207072	1209709	2
G3_1A	MQOP01000010.1	1207096	1209709	4
G3_1B	MQOP01000010.1	1207096	1209709	2
G3_1C	MQOP01000010.1	1207096	1209709	9
G3_2A	MQOP01000010.1	1207096	1209709	3
G3_2B	MQOP01000010.1	1207096	1209709	2
G3_3A	MQOP01000010.1	1207096	1209709	4
G3_3B	MQOP01000010.1	1207096	1209709	5
G3_1C	MQOP01000010.1	1207097	1209710	2
G3_3A	MQOP01000010.1	1207097	1209710	2
G3_2B	MQOP01000010.1	1207105	1209711	2
G3_1A	MQOP01000010.1	1207114	1209709	3
G3_2B	MQOP01000010.1	1207114	1209709	2
G3_3A	MQOP01000010.1	1207114	1209709	2
G3_1A	MQOP01000010.1	1207185	1209709	2
G3_2A	MQOP01000010.1	1207185	1209709	2
G3_3A	MQOP01000010.1	1207185	1209710	4
G3_1A	MQOP01000010.1	1207198	1209710	2
G3_1B	MQOP01000010.1	1207198	1209710	2
G3_2A	MQOP01000010.1	1207198	1209710	4
G3_2B	MQOP01000010.1	1207198	1209710	2
G3_2C	MQOP01000010.1	1207198	1209710	3
G3_3A	MQOP01000010.1	1207198	1209710	2
G3_3B	MQOP01000010.1	1207198	1209710	2
G3_1A	MQOP01000010.1	1207201	1209710	5
G3_1C	MQOP01000010.1	1207201	1209710	3
G3_2A	MQOP01000010.1	1207201	1209710	2
G3_3A	MQOP01000010.1	1207201	1209710	2
G3_3B	MQOP01000010.1	1207201	1209710	4
G3_1A	MQOP01000010.1	1207202	1209709	2
G3_1C	MQOP01000010.1	1207207	1209710	3
G3_1A	MQOP01000010.1	1207217	1209711	3
G3_1C	MQOP01000010.1	1207217	1209711	3
G3_2B	MQOP01000010.1	1207217	1209711	2
G3_3A	MQOP01000010.1	1207217	1209711	2
G3_1A	MQOP01000010.1	1207235	1209710	3
G3_1C	MQOP01000010.1	1207235	1209710	3
G3_2C	MQOP01000010.1	1207235	1209710	2
G3_3B	MQOP01000010.1	1207235	1209710	2
G3_1A	MQOP01000010.1	1207239	1209710	4
G3_1C	MQOP01000010.1	1207239	1209710	6
G3_2C	MQOP01000010.1	1207239	1209710	2
G3_3B	MQOP01000010.1	1207239	1209710	5
G3_1A	MQOP01000010.1	1207242	1209709	2
G3_1A	MQOP01000010.1	1207258	1209709	5
G3_1B	MQOP01000010.1	1207258	1209709	5
G3_1C	MQOP01000010.1	1207258	1209709	11
G3_2B	MQOP01000010.1	1207258	1209709	4
G3_2C	MQOP01000010.1	1207258	1209709	8
G3_3A	MQOP01000010.1	1207258	1209709	4
G3_3B	MQOP01000010.1	1207258	1209709	7
G3_1A	MQOP01000010.1	1207259	1209709	5
G3_1B	MQOP01000010.1	1207259	1209709	3
G3_1C	MQOP01000010.1	1207259	1209709	2
G3_2B	MQOP01000010.1	1207259	1209709	5
G3_2C	MQOP01000010.1	1207259	1209709	5
G3_3A	MQOP01000010.1	1207259	1209709	3
G3_3B	MQOP01000010.1	1207259	1209709	2
G3_1A	MQOP01000010.1	1207279	1209710	2
G3_2B	MQOP01000010.1	1207280	1209709	2
G3_1A	MQOP01000010.1	1207303	1209709	14
G3_1B	MQOP01000010.1	1207303	1209709	4
G3_1C	MQOP01000010.1	1207303	1209709	11
G3_2A	MQOP01000010.1	1207303	1209709	4
G3_2B	MQOP01000010.1	1207303	1209709	8
G3_2C	MQOP01000010.1	1207303	1209709	10
G3_3A	MQOP01000010.1	1207303	1209709	9
G3_3A	MQOP01000010.1	1207303	1209710	2
G3_3B	MQOP01000010.1	1207303	1209709	5
G3_3A	MQOP01000010.1	1207309	1209710	2
G3_1A	MQOP01000010.1	1207397	1209710	2
G3_3B	MQOP01000010.1	1207397	1209710	3
G3_1A	MQOP01000010.1	1207399	1209710	2
G3_1C	MQOP01000010.1	1207399	1209710	3
G3_1A	MQOP01000010.1	1207516	1209710	2
G3_1C	MQOP01000010.1	1207516	1209710	2
G3_3A	MQOP01000010.1	1207516	1209710	2
G3_1A	MQOP01000010.1	1207540	1209711	3
G3_1C	MQOP01000010.1	1207540	1209711	2
G3_2A	MQOP01000010.1	1207540	1209711	2
G3_2C	MQOP01000010.1	1207540	1209711	3
G3_3A	MQOP01000010.1	1207540	1209711	2
G3_3B	MQOP01000010.1	1207540	1209711	3
G3_3A	MQOP01000010.1	1207544	1209709	2
G3_3A	MQOP01000010.1	1207559	1209709	2
G3_3B	MQOP01000010.1	1207660	1209709	2
G3_1A	MQOP01000010.1	1207662	1209710	3
G3_1C	MQOP01000010.1	1207662	1209710	6
G3_3A	MQOP01000010.1	1207662	1209710	2
G3_3B	MQOP01000010.1	1207662	1209710	2
G3_1A	MQOP01000010.1	1207754	1209709	3
G3_1B	MQOP01000010.1	1207754	1209709	2
G3_1C	MQOP01000010.1	1207754	1209709	2
G3_2B	MQOP01000010.1	1207754	1209709	2
G3_2C	MQOP01000010.1	1207754	1209709	2
G3_1C	MQOP01000010.1	1207756	1209710	2
G3_3A	MQOP01000010.1	1207756	1209710	2
G3_1A	MQOP01000010.1	1207761	1209710	7
G3_1B	MQOP01000010.1	1207761	1209710	2
G3_1C	MQOP01000010.1	1207761	1209710	3
G3_2A	MQOP01000010.1	1207761	1209710	3
G3_2C	MQOP01000010.1	1207761	1209710	2
G3_3B	MQOP01000010.1	1207761	1209710	2
G3_1C	MQOP01000010.1	1207805	1209709	2
G3_1A	MQOP01000010.1	1207815	1209709	2
G3_3B	MQOP01000010.1	1207815	1209709	2
G3_1A	MQOP01000010.1	1207840	1209710	2
G3_1C	MQOP01000010.1	1207840	1209710	2
G3_1A	MQOP01000010.1	1207850	1209711	4
G3_1B	MQOP01000010.1	1207850	1209711	2
G3_1C	MQOP01000010.1	1207850	1209711	3
G3_2A	MQOP01000010.1	1207850	1209711	2
G3_2B	MQOP01000010.1	1207850	1209711	2
G3_2C	MQOP01000010.1	1207850	1209711	6
G3_3B	MQOP01000010.1	1207853	1209711	2
G3_3A	MQOP01000010.1	1207863	1209709	2
G3_1A	MQOP01000010.1	1207881	1209685	17
G3_1B	MQOP01000010.1	1207881	1209685	9
G3_1C	MQOP01000010.1	1207881	1209685	29
G3_2A	MQOP01000010.1	1207881	1209685	4
G3_2B	MQOP01000010.1	1207881	1209685	8
G3_2C	MQOP01000010.1	1207881	1209685	6
G3_3A	MQOP01000010.1	1207881	1209685	8
G3_3B	MQOP01000010.1	1207881	1209685	3
G3_1B	MQOP01000010.1	1207882	1209710	2
G3_3B	MQOP01000010.1	1207882	1209710	2
G3_1A	MQOP01000010.1	1207888	1209710	15
G3_1B	MQOP01000010.1	1207888	1209710	17
G3_1C	MQOP01000010.1	1207888	1209710	19
G3_2A	MQOP01000010.1	1207888	1209710	11
G3_2B	MQOP01000010.1	1207888	1209710	12
G3_2C	MQOP01000010.1	1207888	1209710	12
G3_3A	MQOP01000010.1	1207888	1209710	14
G3_3B	MQOP01000010.1	1207888	1209710	14
G3_1C	MQOP01000010.1	1207891	1209710	3
G3_2A	MQOP01000010.1	1207891	1209710	3
G3_1A	MQOP01000010.1	1207892	1209710	12
G3_1B	MQOP01000010.1	1207892	1209710	12
G3_1C	MQOP01000010.1	1207892	1209710	14
G3_2A	MQOP01000010.1	1207892	1209710	7
G3_2B	MQOP01000010.1	1207892	1209710	6
G3_2C	MQOP01000010.1	1207892	1209710	8
G3_3A	MQOP01000010.1	1207892	1209710	8
G3_3B	MQOP01000010.1	1207892	1209710	4
G3_1A	MQOP01000010.1	1207894	1209710	2
G3_1A	MQOP01000010.1	1207903	1209711	2
G3_1A	MQOP01000010.1	1207909	1209709	2
G3_1C	MQOP01000010.1	1207909	1209711	3
G3_2B	MQOP01000010.1	1207909	1209709	2
G3_1A	MQOP01000010.1	1207910	1209709	32
G3_1B	MQOP01000010.1	1207910	1209709	24
G3_1C	MQOP01000010.1	1207910	1209709	38
G3_2A	MQOP01000010.1	1207910	1209709	33
G3_2B	MQOP01000010.1	1207910	1209709	28
G3_2C	MQOP01000010.1	1207910	1209709	16
G3_3A	MQOP01000010.1	1207910	1209709	26
G3_3B	MQOP01000010.1	1207910	1209709	34
G3_1A	MQOP01000010.1	1207914	1209685	6
G3_1C	MQOP01000010.1	1207914	1209685	13
G3_2A	MQOP01000010.1	1207914	1209685	3
G3_2B	MQOP01000010.1	1207914	1209685	2
G3_3A	MQOP01000010.1	1207914	1209685	5
G3_3B	MQOP01000010.1	1207914	1209685	5
G3_1A	MQOP01000010.1	1207927	1209710	18
G3_1B	MQOP01000010.1	1207927	1209710	12
G3_1C	MQOP01000010.1	1207927	1209710	18
G3_2A	MQOP01000010.1	1207927	1209710	8
G3_2B	MQOP01000010.1	1207927	1209710	11
G3_2C	MQOP01000010.1	1207927	1209710	12
G3_3A	MQOP01000010.1	1207927	1209710	13
G3_3B	MQOP01000010.1	1207927	1209710	10
G3_1A	MQOP01000010.1	1207929	1209710	7
G3_1B	MQOP01000010.1	1207929	1209710	4
G3_1C	MQOP01000010.1	1207929	1209710	7
G3_2A	MQOP01000010.1	1207929	1209710	3
G3_2B	MQOP01000010.1	1207929	1209710	3
G3_2C	MQOP01000010.1	1207929	1209710	5
G3_3A	MQOP01000010.1	1207929	1209710	8
G3_3B	MQOP01000010.1	1207929	1209710	5
G3_1A	MQOP01000010.1	1207930	1209710	19
G3_1B	MQOP01000010.1	1207930	1209710	7
G3_1C	MQOP01000010.1	1207930	1209710	15
G3_2A	MQOP01000010.1	1207930	1209710	7
G3_2B	MQOP01000010.1	1207930	1209710	7
G3_2C	MQOP01000010.1	1207930	1209710	7
G3_3A	MQOP01000010.1	1207930	1209710	7
G3_3B	MQOP01000010.1	1207930	1209710	18
G3_1B	MQOP01000010.1	1207931	1209710	2
G3_1C	MQOP01000010.1	1207931	1209710	4
G3_2A	MQOP01000010.1	1207931	1209710	2
G3_2C	MQOP01000010.1	1207931	1209710	4
G3_3A	MQOP01000010.1	1207931	1209710	3
G3_1A	MQOP01000010.1	1207932	1209709	2
G3_1C	MQOP01000010.1	1207932	1209709	2
G3_2A	MQOP01000010.1	1207933	1209709	3
G3_1A	MQOP01000010.1	1207934	1209710	2
G3_1A	MQOP01000010.1	1207937	1209710	3
G3_1B	MQOP01000010.1	1207937	1209710	3
G3_2C	MQOP01000010.1	1207937	1209710	2
G3_1B	MQOP01000010.1	1207938	1209711	2
G3_2C	MQOP01000010.1	1207938	1209711	2
G3_3B	MQOP01000010.1	1207938	1209709	2
G3_1A	MQOP01000010.1	1207941	1209710	2
G3_2A	MQOP01000010.1	1207941	1209710	6
G3_1C	MQOP01000010.1	1207944	1209709	2
G3_2A	MQOP01000010.1	1207944	1209709	2
G3_1A	MQOP01000010.1	1207949	1209709	6
G3_1B	MQOP01000010.1	1207949	1209709	2
G3_1C	MQOP01000010.1	1207949	1209709	3
G3_2A	MQOP01000010.1	1207949	1209709	3
G3_2B	MQOP01000010.1	1207949	1209709	3
G3_2C	MQOP01000010.1	1207949	1209709	3
G3_3A	MQOP01000010.1	1207949	1209709	6
G3_3B	MQOP01000010.1	1207949	1209709	2
G3_1A	MQOP01000010.1	1207957	1209710	7
G3_1B	MQOP01000010.1	1207957	1209710	10
G3_1C	MQOP01000010.1	1207957	1209710	9
G3_2A	MQOP01000010.1	1207957	1209710	4
G3_2B	MQOP01000010.1	1207957	1209710	6
G3_2C	MQOP01000010.1	1207957	1209710	5
G3_3A	MQOP01000010.1	1207957	1209710	7
G3_3B	MQOP01000010.1	1207957	1209710	5
G3_1A	MQOP01000010.1	1207962	1209710	2
G3_3B	MQOP01000010.1	1207974	1209709	2
G3_1A	MQOP01000010.1	1207980	1209710	2
G3_2B	MQOP01000010.1	1207980	1209710	2
G3_1C	MQOP01000010.1	1207983	1209710	2
G3_1B	MQOP01000010.1	1207985	1209709	2
G3_1C	MQOP01000010.1	1207985	1209709	2
G3_2B	MQOP01000010.1	1207985	1209709	3
G3_1B	MQOP01000010.1	1207991	1209709	2
G3_1C	MQOP01000010.1	1207991	1209709	2
G3_2B	MQOP01000010.1	1207991	1209709	2
G3_2C	MQOP01000010.1	1207991	1209709	2
G3_1B	MQOP01000010.1	1207992	1209709	3
G3_2A	MQOP01000010.1	1207992	1209709	5
G3_2B	MQOP01000010.1	1207992	1209709	5
G3_1C	MQOP01000010.1	1207999	1209710	3
G3_2A	MQOP01000010.1	1207999	1209710	5
G3_1A	MQOP01000010.1	1208008	1209709	2
G3_1A	MQOP01000010.1	1208010	1209709	2
G3_1B	MQOP01000010.1	1208033	1209710	3
G3_1C	MQOP01000010.1	1208033	1209710	3
G3_1C	MQOP01000010.1	1208069	1209709	2
G3_2C	MQOP01000010.1	1208069	1209709	3
G3_2A	MQOP01000010.1	1208071	1209710	2
G3_2A	MQOP01000010.1	1208077	1209709	3
G3_3B	MQOP01000010.1	1208077	1209709	4
G3_1A	MQOP01000010.1	1208087	1209709	83
G3_1B	MQOP01000010.1	1208087	1209709	46
G3_1C	MQOP01000010.1	1208087	1209707	2
G3_1C	MQOP01000010.1	1208087	1209709	69
G3_2A	MQOP01000010.1	1208087	1209709	43
G3_2B	MQOP01000010.1	1208087	1209709	41
G3_2C	MQOP01000010.1	1208087	1209709	46
G3_3A	MQOP01000010.1	1208087	1209709	52
G3_3B	MQOP01000010.1	1208087	1209709	55
G3_1A	MQOP01000010.1	1208089	1209709	2
G3_3B	MQOP01000010.1	1208090	1209709	2
G3_1A	MQOP01000010.1	1208095	1209709	4
G3_1B	MQOP01000010.1	1208095	1209709	5
G3_1C	MQOP01000010.1	1208095	1209709	6
G3_2A	MQOP01000010.1	1208095	1209709	6
G3_2B	MQOP01000010.1	1208095	1209709	3
G3_2C	MQOP01000010.1	1208095	1209709	5
G3_3A	MQOP01000010.1	1208095	1209709	6
G3_3B	MQOP01000010.1	1208095	1209709	4
G3_1A	MQOP01000010.1	1208096	1209709	6
G3_1B	MQOP01000010.1	1208096	1209709	5
G3_1B	MQOP01000010.1	1208096	1209710	2
G3_1C	MQOP01000010.1	1208096	1209709	6
G3_1C	MQOP01000010.1	1208096	1209710	3
G3_2A	MQOP01000010.1	1208096	1209709	3
G3_2A	MQOP01000010.1	1208096	1209710	2
G3_2B	MQOP01000010.1	1208096	1209709	2
G3_2B	MQOP01000010.1	1208096	1209710	2
G3_2C	MQOP01000010.1	1208096	1209709	5
G3_2C	MQOP01000010.1	1208096	1209710	4
G3_3A	MQOP01000010.1	1208096	1209709	5
G3_3B	MQOP01000010.1	1208096	1209709	3
G3_1A	MQOP01000010.1	1208097	1209709	2
G3_1A	MQOP01000010.1	1208097	1209710	2
G3_1B	MQOP01000010.1	1208097	1209709	2
G3_1C	MQOP01000010.1	1208097	1209709	4
G3_1C	MQOP01000010.1	1208097	1209710	3
G3_2A	MQOP01000010.1	1208097	1209709	3
G3_2A	MQOP01000010.1	1208097	1209710	2
G3_2B	MQOP01000010.1	1208097	1209709	4
G3_2B	MQOP01000010.1	1208097	1209710	2
G3_2C	MQOP01000010.1	1208097	1209709	2
G3_3A	MQOP01000010.1	1208097	1209710	3
G3_3B	MQOP01000010.1	1208097	1209710	2
G3_1A	MQOP01000010.1	1208099	1209709	2
G3_1B	MQOP01000010.1	1208099	1209709	2
G3_1C	MQOP01000010.1	1208103	1209710	3
G3_2B	MQOP01000010.1	1208103	1209710	2
G3_2C	MQOP01000010.1	1208103	1209710	4
G3_3A	MQOP01000010.1	1208103	1209710	2
G3_1C	MQOP01000010.1	1208119	1209709	2
G3_3B	MQOP01000010.1	1208119	1209709	2
G3_1A	MQOP01000010.1	1208120	1209709	9
G3_1B	MQOP01000010.1	1208120	1209709	9
G3_1C	MQOP01000010.1	1208120	1209709	7
G3_2A	MQOP01000010.1	1208120	1209709	4
G3_2B	MQOP01000010.1	1208120	1209709	4
G3_2C	MQOP01000010.1	1208120	1209709	5
G3_3A	MQOP01000010.1	1208120	1209709	5
G3_3B	MQOP01000010.1	1208120	1209709	3
G3_1C	MQOP01000010.1	1208129	1209709	3
G3_2C	MQOP01000010.1	1208129	1209709	2
G3_1A	MQOP01000010.1	1208138	1209710	3
G3_1B	MQOP01000010.1	1208143	1209710	2
G3_1C	MQOP01000010.1	1208148	1209710	2
G3_2B	MQOP01000010.1	1208153	1209712	2
G3_2A	MQOP01000010.1	1208163	1209709	2
G3_1A	MQOP01000010.1	1208164	1209709	6
G3_1B	MQOP01000010.1	1208164	1209709	5
G3_1C	MQOP01000010.1	1208164	1209709	4
G3_2A	MQOP01000010.1	1208164	1209709	2
G3_2B	MQOP01000010.1	1208164	1209709	5
G3_2C	MQOP01000010.1	1208164	1209709	2
G3_3A	MQOP01000010.1	1208164	1209709	5
G3_3B	MQOP01000010.1	1208164	1209709	2
G3_1B	MQOP01000010.1	1208165	1209710	2
G3_2C	MQOP01000010.1	1208169	1209710	2
G3_1A	MQOP01000010.1	1208173	1209711	2
G3_1B	MQOP01000010.1	1208187	1209709	2
G3_1C	MQOP01000010.1	1208187	1209710	2
G3_2A	MQOP01000010.1	1208187	1209710	2
G3_2B	MQOP01000010.1	1208187	1209709	2
G3_2B	MQOP01000010.1	1208187	1209710	3
G3_3A	MQOP01000010.1	1208187	1209710	3
G3_3B	MQOP01000010.1	1208187	1209710	2
G3_1A	MQOP01000010.1	1208189	1209709	22
G3_1B	MQOP01000010.1	1208189	1209709	24
G3_1C	MQOP01000010.1	1208189	1209709	18
G3_2A	MQOP01000010.1	1208189	1209709	15
G3_2B	MQOP01000010.1	1208189	1209709	18
G3_2C	MQOP01000010.1	1208189	1209709	19
G3_3A	MQOP01000010.1	1208189	1209709	18
G3_3B	MQOP01000010.1	1208189	1209709	21
G3_1A	MQOP01000010.1	1208195	1209710	2
G3_1C	MQOP01000010.1	1208195	1209685	5
G3_1C	MQOP01000010.1	1208195	1209710	5
G3_2B	MQOP01000010.1	1208195	1209710	9
G3_3A	MQOP01000010.1	1208195	1209710	5
G3_3B	MQOP01000010.1	1208195	1209710	3
G3_1B	MQOP01000010.1	1208196	1209709	3
G3_2A	MQOP01000010.1	1208196	1209709	4
G3_2B	MQOP01000010.1	1208196	1209709	3
G3_3A	MQOP01000010.1	1208196	1209709	2
G3_2A	MQOP01000010.1	1208199	1209710	2
G3_1A	MQOP01000010.1	1208211	1209710	3
G3_1B	MQOP01000010.1	1208211	1209710	3
G3_1C	MQOP01000010.1	1208211	1209710	5
G3_2A	MQOP01000010.1	1208211	1209710	3
G3_2B	MQOP01000010.1	1208211	1209710	3
G3_2C	MQOP01000010.1	1208211	1209710	2
G3_3A	MQOP01000010.1	1208211	1209710	2
G3_3B	MQOP01000010.1	1208211	1209710	3
G3_1A	MQOP01000010.1	1208212	1209943	12
G3_1A	MQOP01000010.1	1208216	1209710	19
G3_1B	MQOP01000010.1	1208216	1209710	17
G3_1C	MQOP01000010.1	1208216	1209710	24
G3_2A	MQOP01000010.1	1208216	1209710	22
G3_2B	MQOP01000010.1	1208216	1209710	5
G3_2C	MQOP01000010.1	1208216	1209710	4
G3_3A	MQOP01000010.1	1208216	1209710	15
G3_3B	MQOP01000010.1	1208216	1209710	14
G3_1C	MQOP01000010.1	1208217	1209710	2
G3_3B	MQOP01000010.1	1208217	1209710	2
G3_1A	MQOP01000010.1	1208219	1209709	11
G3_1B	MQOP01000010.1	1208219	1209709	7
G3_1C	MQOP01000010.1	1208219	1209709	11
G3_2A	MQOP01000010.1	1208219	1209709	8
G3_2B	MQOP01000010.1	1208219	1209709	5
G3_2C	MQOP01000010.1	1208219	1209709	4
G3_3A	MQOP01000010.1	1208219	1209709	12
G3_3B	MQOP01000010.1	1208219	1209709	9
G3_1B	MQOP01000010.1	1208220	1209709	4
G3_1C	MQOP01000010.1	1208220	1209709	3
G3_3A	MQOP01000010.1	1208220	1209709	2
G3_1A	MQOP01000010.1	1208227	1209711	2
G3_1B	MQOP01000010.1	1208227	1209709	2
G3_1C	MQOP01000010.1	1208227	1209709	2
G3_1C	MQOP01000010.1	1208227	1209711	2
G3_2A	MQOP01000010.1	1208227	1209709	4
G3_2B	MQOP01000010.1	1208227	1209709	5
G3_2C	MQOP01000010.1	1208227	1209711	4
G3_3A	MQOP01000010.1	1208227	1209709	2
G3_3B	MQOP01000010.1	1208227	1209709	4
G3_3B	MQOP01000010.1	1208227	1209711	2
G3_1A	MQOP01000010.1	1208229	1209708	2
G3_1A	MQOP01000010.1	1208229	1209709	9
G3_1B	MQOP01000010.1	1208229	1209709	7
G3_1C	MQOP01000010.1	1208229	1209709	13
G3_2A	MQOP01000010.1	1208229	1209709	7
G3_2B	MQOP01000010.1	1208229	1209709	4
G3_2C	MQOP01000010.1	1208229	1209709	6
G3_3A	MQOP01000010.1	1208229	1209709	14
G3_3B	MQOP01000010.1	1208229	1209709	6
G3_1A	MQOP01000010.1	1208238	1209711	2
G3_1B	MQOP01000010.1	1208238	1209711	4
G3_1C	MQOP01000010.1	1208238	1209711	9
G3_2A	MQOP01000010.1	1208238	1209711	4
G3_2B	MQOP01000010.1	1208238	1209711	4
G3_2C	MQOP01000010.1	1208238	1209711	6
G3_3A	MQOP01000010.1	1208238	1209711	3
G3_3B	MQOP01000010.1	1208238	1209711	3
G3_1A	MQOP01000010.1	1208242	1209709	2
G3_3A	MQOP01000010.1	1208242	1209709	4
G3_1B	MQOP01000010.1	1208244	1209711	2
G3_1A	MQOP01000010.1	1208257	1209710	4
G3_1B	MQOP01000010.1	1208257	1209710	2
G3_1C	MQOP01000010.1	1208257	1209710	3
G3_2A	MQOP01000010.1	1208257	1209710	2
G3_2B	MQOP01000010.1	1208257	1209710	3
G3_2C	MQOP01000010.1	1208257	1209710	3
G3_3A	MQOP01000010.1	1208257	1209710	3
G3_3B	MQOP01000010.1	1208257	1209710	3
G3_1A	MQOP01000010.1	1208258	1209712	4
G3_1B	MQOP01000010.1	1208258	1209712	2
G3_2A	MQOP01000010.1	1208258	1209712	2
G3_2B	MQOP01000010.1	1208258	1209712	2
G3_2C	MQOP01000010.1	1208258	1209712	2
G3_3A	MQOP01000010.1	1208258	1209712	2
G3_1A	MQOP01000010.1	1208261	1209709	21
G3_1A	MQOP01000010.1	1208261	1209710	2
G3_1B	MQOP01000010.1	1208261	1209709	15
G3_1B	MQOP01000010.1	1208261	1209710	6
G3_1C	MQOP01000010.1	1208261	1209709	15
G3_2A	MQOP01000010.1	1208261	1209709	10
G3_2B	MQOP01000010.1	1208261	1209709	11
G3_2C	MQOP01000010.1	1208261	1209709	4
G3_3A	MQOP01000010.1	1208261	1209709	15
G3_3A	MQOP01000010.1	1208261	1209710	3
G3_3B	MQOP01000010.1	1208261	1209709	16
G3_1B	MQOP01000010.1	1208266	1209685	2
G3_1C	MQOP01000010.1	1208279	1209710	2
G3_2A	MQOP01000010.1	1208288	1209709	2
G3_3A	MQOP01000010.1	1208288	1209709	2
G3_3B	MQOP01000010.1	1208288	1209709	2
G3_1C	MQOP01000010.1	1208293	1209710	2
G3_3B	MQOP01000010.1	1208293	1209710	2
G3_1C	MQOP01000010.1	1208294	1209710	2
G3_2C	MQOP01000010.1	1208294	1209710	3
G3_1A	MQOP01000010.1	1208297	1209714	18
G3_1B	MQOP01000010.1	1208297	1209714	8
G3_1C	MQOP01000010.1	1208297	1209714	14
G3_2A	MQOP01000010.1	1208297	1209714	6
G3_2B	MQOP01000010.1	1208297	1209714	5
G3_2C	MQOP01000010.1	1208297	1209714	9
G3_3A	MQOP01000010.1	1208297	1209714	12
G3_3B	MQOP01000010.1	1208297	1209714	20
G3_1B	MQOP01000010.1	1208311	1209710	2
G3_1C	MQOP01000010.1	1208313	1209710	2
G3_3B	MQOP01000010.1	1208313	1209710	2
G3_3A	MQOP01000010.1	1208314	1209710	2
G3_1C	MQOP01000010.1	1208318	1209710	2
G3_1A	MQOP01000010.1	1208319	1209710	2
G3_2A	MQOP01000010.1	1208319	1209710	7
G3_2C	MQOP01000010.1	1208319	1209710	2
G3_3A	MQOP01000010.1	1208326	1209709	2
G3_3B	MQOP01000010.1	1208333	1209709	2
G3_3B	MQOP01000010.1	1208334	1209711	2
G3_1A	MQOP01000010.1	1208339	1209711	3
G3_1B	MQOP01000010.1	1208339	1209711	3
G3_1C	MQOP01000010.1	1208339	1209711	3
G3_2B	MQOP01000010.1	1208339	1209711	3
G3_2C	MQOP01000010.1	1208339	1209711	2
G3_3B	MQOP01000010.1	1208339	1209711	3
G3_1A	MQOP01000010.1	1208340	1209709	2
G3_1A	MQOP01000010.1	1208343	1209709	3
G3_1C	MQOP01000010.1	1208343	1209685	2
G3_2A	MQOP01000010.1	1208343	1209685	2
G3_2B	MQOP01000010.1	1208343	1209685	5
G3_3A	MQOP01000010.1	1208343	1209685	3
G3_1A	MQOP01000010.1	1208345	1209710	2
G3_1A	MQOP01000010.1	1208347	1209709	4
G3_1B	MQOP01000010.1	1208347	1209709	2
G3_1C	MQOP01000010.1	1208347	1209709	3
G3_2B	MQOP01000010.1	1208347	1209709	2
G3_3B	MQOP01000010.1	1208347	1209709	2
G3_1C	MQOP01000010.1	1208348	1209709	2
G3_2C	MQOP01000010.1	1208348	1209709	2
G3_3B	MQOP01000010.1	1208348	1209709	3
G3_1A	MQOP01000010.1	1208363	1209711	3
G3_1C	MQOP01000010.1	1208363	1209711	4
G3_2A	MQOP01000010.1	1208363	1209711	3
G3_2B	MQOP01000010.1	1208363	1209711	4
G3_2C	MQOP01000010.1	1208363	1209711	4
G3_3A	MQOP01000010.1	1208363	1209711	2
G3_3B	MQOP01000010.1	1208363	1209711	4
G3_1A	MQOP01000010.1	1208365	1209709	5
G3_1B	MQOP01000010.1	1208365	1209709	3
G3_1C	MQOP01000010.1	1208365	1209709	4
G3_1B	MQOP01000010.1	1208367	1209709	2
G3_2C	MQOP01000010.1	1208375	1209711	2
G3_3A	MQOP01000010.1	1208375	1209711	2
G3_2A	MQOP01000010.1	1208381	1209709	2
G3_2C	MQOP01000010.1	1208384	1209709	2
G3_1A	MQOP01000010.1	1208386	1209710	8
G3_1C	MQOP01000010.1	1208386	1209710	6
G3_2A	MQOP01000010.1	1208386	1209710	8
G3_2B	MQOP01000010.1	1208386	1209710	5
G3_2C	MQOP01000010.1	1208386	1209710	4
G3_3A	MQOP01000010.1	1208386	1209710	8
G3_3B	MQOP01000010.1	1208386	1209710	4
G3_1A	MQOP01000010.1	1208387	1209710	2
G3_1B	MQOP01000010.1	1208387	1209710	2
G3_3A	MQOP01000010.1	1208387	1209710	2
G3_3B	MQOP01000010.1	1208394	1209710	2
G3_2A	MQOP01000010.1	1208398	1209710	2
G3_3A	MQOP01000010.1	1208398	1209710	3
G3_3B	MQOP01000010.1	1208398	1209710	2
G3_1C	MQOP01000010.1	1208409	1209709	3
G3_2B	MQOP01000010.1	1208409	1209709	2
G3_1A	MQOP01000010.1	1208410	1209709	2
G3_1C	MQOP01000010.1	1208412	1209710	5
G3_2A	MQOP01000010.1	1208412	1209710	2
G3_3B	MQOP01000010.1	1208415	1209709	3
G3_1B	MQOP01000010.1	1208417	1209710	2
G3_1C	MQOP01000010.1	1208417	1209710	3
G3_2A	MQOP01000010.1	1208417	1209710	2
G3_3A	MQOP01000010.1	1208417	1209710	3
G3_2C	MQOP01000010.1	1208420	1209710	5
G3_2A	MQOP01000010.1	1208423	1209709	2
G3_3B	MQOP01000010.1	1208428	1209709	2
G3_3B	MQOP01000010.1	1208429	1209709	2
G3_1A	MQOP01000010.1	1208430	1209710	7
G3_1B	MQOP01000010.1	1208430	1209710	12
G3_1C	MQOP01000010.1	1208430	1209710	17
G3_2A	MQOP01000010.1	1208430	1209710	6
G3_2B	MQOP01000010.1	1208430	1209710	6
G3_2C	MQOP01000010.1	1208430	1209710	9
G3_3A	MQOP01000010.1	1208430	1209710	17
G3_3B	MQOP01000010.1	1208430	1209710	12
G3_1A	MQOP01000010.1	1208431	1209711	5
G3_1B	MQOP01000010.1	1208431	1209711	7
G3_1C	MQOP01000010.1	1208431	1209711	3
G3_2B	MQOP01000010.1	1208431	1209711	5
G3_3A	MQOP01000010.1	1208431	1209711	7
G3_1A	MQOP01000010.1	1208436	1209709	2
G3_3A	MQOP01000010.1	1208440	1209710	2
G3_1B	MQOP01000010.1	1208446	1209709	2
G3_2A	MQOP01000010.1	1208446	1209709	2
G3_2C	MQOP01000010.1	1208446	1209709	2
G3_2C	MQOP01000010.1	1208448	1209709	2
G3_1A	MQOP01000010.1	1208453	1209710	8
G3_1B	MQOP01000010.1	1208453	1209710	9
G3_1C	MQOP01000010.1	1208453	1209709	2
G3_1C	MQOP01000010.1	1208453	1209710	6
G3_2A	MQOP01000010.1	1208453	1209710	2
G3_2B	MQOP01000010.1	1208453	1209710	2
G3_2C	MQOP01000010.1	1208453	1209710	9
G3_3B	MQOP01000010.1	1208453	1209710	4
G3_1C	MQOP01000010.1	1208455	1209710	2
G3_1B	MQOP01000010.1	1208458	1209711	2
G3_3A	MQOP01000010.1	1208458	1209711	2
G3_1B	MQOP01000010.1	1208466	1209709	2
G3_1C	MQOP01000010.1	1208466	1209709	3
G3_2A	MQOP01000010.1	1208466	1209709	3
G3_2C	MQOP01000010.1	1208466	1209709	3
G3_3A	MQOP01000010.1	1208466	1209709	3
G3_3A	MQOP01000010.1	1208468	1209709	2
G3_1C	MQOP01000010.1	1208475	1209681	2
G3_2C	MQOP01000010.1	1208475	1209681	2
G3_3A	MQOP01000010.1	1208476	1209711	2
G3_1B	MQOP01000010.1	1208478	1209685	2
G3_3A	MQOP01000010.1	1208478	1209685	2
G3_1B	MQOP01000010.1	1208484	1209710	3
G3_2C	MQOP01000010.1	1208484	1209710	3
G3_3B	MQOP01000010.1	1208484	1209710	2
G3_1A	MQOP01000010.1	1208486	1209710	10
G3_1B	MQOP01000010.1	1208486	1209710	3
G3_1C	MQOP01000010.1	1208486	1209710	6
G3_2A	MQOP01000010.1	1208486	1209710	10
G3_2B	MQOP01000010.1	1208486	1209710	3
G3_2C	MQOP01000010.1	1208486	1209710	2
G3_3A	MQOP01000010.1	1208486	1209710	5
G3_3B	MQOP01000010.1	1208486	1209710	6
G3_1B	MQOP01000010.1	1208488	1209710	3
G3_1C	MQOP01000010.1	1208488	1209711	2
G3_2C	MQOP01000010.1	1208488	1209710	2
G3_3A	MQOP01000010.1	1208488	1209710	3
G3_3B	MQOP01000010.1	1208488	1209710	3
G3_2A	MQOP01000010.1	1208490	1209709	2
G3_2B	MQOP01000010.1	1208490	1209709	2
G3_1C	MQOP01000010.1	1208492	1209711	2
G3_2C	MQOP01000010.1	1208495	1209709	2
G3_1A	MQOP01000010.1	1208501	1209709	3
G3_1B	MQOP01000010.1	1208508	1209709	4
G3_1C	MQOP01000010.1	1208508	1209709	3
G3_3A	MQOP01000010.1	1208508	1209709	3
G3_3B	MQOP01000010.1	1208508	1209709	2
G3_1A	MQOP01000010.1	1208511	1209709	7
G3_1B	MQOP01000010.1	1208511	1209709	2
G3_1C	MQOP01000010.1	1208511	1209709	5
G3_2A	MQOP01000010.1	1208511	1209709	2
G3_2B	MQOP01000010.1	1208511	1209709	3
G3_2C	MQOP01000010.1	1208511	1209709	3
G3_3A	MQOP01000010.1	1208511	1209709	3
G3_3B	MQOP01000010.1	1208511	1209709	2
G3_1C	MQOP01000010.1	1208513	1209709	2
G3_2C	MQOP01000010.1	1208513	1209709	2
G3_1C	MQOP01000010.1	1208517	1209710	2
G3_2A	MQOP01000010.1	1208517	1209710	4
G3_3A	MQOP01000010.1	1208517	1209710	3
G3_1A	MQOP01000010.1	1208535	1209709	5
G3_1C	MQOP01000010.1	1208535	1209709	3
G3_2A	MQOP01000010.1	1208535	1209709	2
G3_2C	MQOP01000010.1	1208535	1209709	2
G3_3A	MQOP01000010.1	1208535	1209709	5
G3_3B	MQOP01000010.1	1208535	1209709	2
G3_1B	MQOP01000010.1	1208537	1209709	2
G3_1C	MQOP01000010.1	1208537	1209709	5
G3_2A	MQOP01000010.1	1208537	1209709	2
G3_2B	MQOP01000010.1	1208537	1209709	3
G3_3A	MQOP01000010.1	1208537	1209709	3
G3_3B	MQOP01000010.1	1208537	1209709	3
G3_1A	MQOP01000010.1	1208539	1209709	3
G3_1A	MQOP01000010.1	1208542	1209710	2
G3_2B	MQOP01000010.1	1208556	1209710	2
G3_1B	MQOP01000010.1	1208567	1209709	2
G3_1B	MQOP01000010.1	1208574	1209709	3
G3_1C	MQOP01000010.1	1208574	1209709	2
G3_2C	MQOP01000010.1	1208574	1209709	3
G3_3B	MQOP01000010.1	1208574	1209709	4
G3_1C	MQOP01000010.1	1208575	1209709	2
G3_2A	MQOP01000010.1	1208575	1209709	2
G3_1A	MQOP01000010.1	1208576	1209709	18
G3_1A	MQOP01000010.1	1208576	1209711	5
G3_1B	MQOP01000010.1	1208576	1209709	14
G3_1B	MQOP01000010.1	1208576	1209711	4
G3_1C	MQOP01000010.1	1208576	1209709	21
G3_1C	MQOP01000010.1	1208576	1209711	10
G3_2A	MQOP01000010.1	1208576	1209709	12
G3_2A	MQOP01000010.1	1208576	1209711	3
G3_2B	MQOP01000010.1	1208576	1209709	14
G3_2B	MQOP01000010.1	1208576	1209711	2
G3_2C	MQOP01000010.1	1208576	1209709	18
G3_3A	MQOP01000010.1	1208576	1209709	17
G3_3A	MQOP01000010.1	1208576	1209711	6
G3_3B	MQOP01000010.1	1208576	1209709	21
G3_3B	MQOP01000010.1	1208576	1209711	2
G3_1A	MQOP01000010.1	1208595	1209709	3
G3_1A	MQOP01000010.1	1208595	1209712	14
G3_1B	MQOP01000010.1	1208595	1209712	20
G3_1C	MQOP01000010.1	1208595	1209712	30
G3_2A	MQOP01000010.1	1208595	1209712	17
G3_2B	MQOP01000010.1	1208595	1209712	21
G3_2C	MQOP01000010.1	1208595	1209709	3
G3_2C	MQOP01000010.1	1208595	1209712	20
G3_3A	MQOP01000010.1	1208595	1209709	3
G3_3A	MQOP01000010.1	1208595	1209712	19
G3_3B	MQOP01000010.1	1208595	1209709	3
G3_3B	MQOP01000010.1	1208595	1209712	14
G3_1A	MQOP01000010.1	1208597	1209709	2
G3_1B	MQOP01000010.1	1208597	1209709	3
G3_1C	MQOP01000010.1	1208597	1209709	3
G3_2A	MQOP01000010.1	1208597	1209709	6
G3_2C	MQOP01000010.1	1208597	1209709	7
G3_3A	MQOP01000010.1	1208597	1209709	2
G3_3B	MQOP01000010.1	1208597	1209709	3
G3_3A	MQOP01000010.1	1208599	1209710	2
G3_1C	MQOP01000010.1	1208602	1209709	6
G3_2A	MQOP01000010.1	1208602	1209709	2
G3_2B	MQOP01000010.1	1208602	1209709	3
G3_1A	MQOP01000010.1	1208607	1209710	5
G3_1C	MQOP01000010.1	1208607	1209710	2
G3_3B	MQOP01000010.1	1208607	1209710	2
G3_2A	MQOP01000010.1	1208609	1209709	2
G3_3A	MQOP01000010.1	1208613	1209710	2
G3_1A	MQOP01000010.1	1208615	1209710	4
G3_1B	MQOP01000010.1	1208615	1209710	3
G3_1C	MQOP01000010.1	1208615	1209710	5
G3_2A	MQOP01000010.1	1208615	1209710	3
G3_2C	MQOP01000010.1	1208615	1209710	3
G3_3B	MQOP01000010.1	1208615	1209710	3
G3_1B	MQOP01000010.1	1208618	1209710	3
G3_1B	MQOP01000010.1	1208627	1209710	2
G3_1A	MQOP01000010.1	1208631	1209710	3
G3_1C	MQOP01000010.1	1208631	1209710	5
G3_2C	MQOP01000010.1	1208631	1209710	5
G3_3A	MQOP01000010.1	1208631	1209710	4
G3_3B	MQOP01000010.1	1208631	1209710	5
G3_1A	MQOP01000010.1	1208634	1209709	2
G3_2A	MQOP01000010.1	1208634	1209709	4
G3_1A	MQOP01000010.1	1208635	1209712	3
G3_1B	MQOP01000010.1	1208635	1209712	3
G3_1C	MQOP01000010.1	1208635	1209712	7
G3_2A	MQOP01000010.1	1208635	1209712	2
G3_2B	MQOP01000010.1	1208635	1209712	5
G3_2C	MQOP01000010.1	1208635	1209712	2
G3_3A	MQOP01000010.1	1208635	1209712	2
G3_3B	MQOP01000010.1	1208635	1209712	5
G3_1A	MQOP01000010.1	1208639	1209710	4
G3_1B	MQOP01000010.1	1208639	1209710	5
G3_1C	MQOP01000010.1	1208639	1209710	5
G3_1A	MQOP01000010.1	1208656	1209709	2
G3_1B	MQOP01000010.1	1208656	1209709	5
G3_1C	MQOP01000010.1	1208656	1209709	5
G3_2A	MQOP01000010.1	1208656	1209709	2
G3_2C	MQOP01000010.1	1208656	1209709	8
G3_3A	MQOP01000010.1	1208656	1209709	3
G3_1B	MQOP01000010.1	1208657	1209709	3
G3_1C	MQOP01000010.1	1208657	1209709	4
G3_2A	MQOP01000010.1	1208657	1209709	3
G3_2B	MQOP01000010.1	1208657	1209709	2
G3_2C	MQOP01000010.1	1208657	1209709	3
G3_3A	MQOP01000010.1	1208657	1209709	5
G3_3B	MQOP01000010.1	1208657	1209709	2
G3_1A	MQOP01000010.1	1208658	1209710	2
G3_1B	MQOP01000010.1	1208658	1209710	4
G3_1C	MQOP01000010.1	1208658	1209710	5
G3_2A	MQOP01000010.1	1208658	1209710	2
G3_2B	MQOP01000010.1	1208658	1209710	3
G3_2C	MQOP01000010.1	1208658	1209710	9
G3_3A	MQOP01000010.1	1208658	1209710	4
G3_3B	MQOP01000010.1	1208658	1209710	3
G3_2A	MQOP01000010.1	1208660	1209710	3
G3_2B	MQOP01000010.1	1208660	1209710	2
G3_1C	MQOP01000010.1	1208670	1209709	3
G3_2C	MQOP01000010.1	1208670	1209709	4
G3_1A	MQOP01000010.1	1208680	1209709	9
G3_1B	MQOP01000010.1	1208680	1209709	7
G3_1C	MQOP01000010.1	1208680	1209709	11
G3_2A	MQOP01000010.1	1208680	1209709	5
G3_2B	MQOP01000010.1	1208680	1209709	7
G3_2C	MQOP01000010.1	1208680	1209709	5
G3_3A	MQOP01000010.1	1208680	1209709	3
G3_3B	MQOP01000010.1	1208680	1209709	15
G3_1B	MQOP01000010.1	1208682	1209709	2
G3_1C	MQOP01000010.1	1208682	1209709	5
G3_2A	MQOP01000010.1	1208682	1209709	3
G3_1B	MQOP01000010.1	1208684	1209709	2
G3_1A	MQOP01000010.1	1208688	1209710	46
G3_1B	MQOP01000010.1	1208688	1209710	35
G3_1C	MQOP01000010.1	1208688	1209710	53
G3_2A	MQOP01000010.1	1208688	1209710	39
G3_2B	MQOP01000010.1	1208688	1209710	21
G3_2C	MQOP01000010.1	1208688	1209710	35
G3_3A	MQOP01000010.1	1208688	1209710	37
G3_3B	MQOP01000010.1	1208688	1209710	37
G3_1A	MQOP01000010.1	1208689	1209710	2
G3_1C	MQOP01000010.1	1208689	1209710	3
G3_3A	MQOP01000010.1	1208689	1209710	2
G3_1A	MQOP01000010.1	1208691	1209710	3
G3_1B	MQOP01000010.1	1208691	1209710	5
G3_2A	MQOP01000010.1	1208691	1209710	6
G3_2B	MQOP01000010.1	1208691	1209710	3
G3_2C	MQOP01000010.1	1208691	1209710	2
G3_2C	MQOP01000010.1	1208696	1209711	2
G3_1A	MQOP01000010.1	1208708	1209709	6
G3_1B	MQOP01000010.1	1208708	1209709	7
G3_1C	MQOP01000010.1	1208708	1209709	15
G3_2A	MQOP01000010.1	1208708	1209709	10
G3_2B	MQOP01000010.1	1208708	1209709	9
G3_2C	MQOP01000010.1	1208708	1209709	8
G3_3A	MQOP01000010.1	1208708	1209709	8
G3_3B	MQOP01000010.1	1208708	1209709	5
G3_1A	MQOP01000010.1	1208711	1209709	2
G3_1B	MQOP01000010.1	1208711	1209709	2
G3_1C	MQOP01000010.1	1208711	1209709	2
G3_2C	MQOP01000010.1	1208711	1209709	7
G3_3A	MQOP01000010.1	1208711	1209709	2
G3_3B	MQOP01000010.1	1208711	1209709	3
G3_1A	MQOP01000010.1	1208716	1209709	7
G3_1B	MQOP01000010.1	1208716	1209709	2
G3_1C	MQOP01000010.1	1208716	1209709	7
G3_3A	MQOP01000010.1	1208716	1209709	4
G3_3B	MQOP01000010.1	1208716	1209709	3
G3_1A	MQOP01000010.1	1208717	1209710	228
G3_1B	MQOP01000010.1	1208717	1209710	167
G3_1C	MQOP01000010.1	1208717	1209710	276
G3_2A	MQOP01000010.1	1208717	1209710	140
G3_2B	MQOP01000010.1	1208717	1209710	144
G3_2C	MQOP01000010.1	1208717	1209710	170
G3_3A	MQOP01000010.1	1208717	1209710	154
G3_3B	MQOP01000010.1	1208717	1209710	174
G3_1C	MQOP01000010.1	1208718	1209709	3
G3_2A	MQOP01000010.1	1208718	1209709	3
G3_1A	MQOP01000010.1	1208719	1209709	3
G3_1A	MQOP01000010.1	1208719	1209710	3
G3_1B	MQOP01000010.1	1208719	1209710	2
G3_1C	MQOP01000010.1	1208719	1209709	2
G3_2A	MQOP01000010.1	1208719	1209709	2
G3_2A	MQOP01000010.1	1208719	1209710	2
G3_2B	MQOP01000010.1	1208719	1209710	2
G3_2C	MQOP01000010.1	1208719	1209710	2
G3_3A	MQOP01000010.1	1208719	1209710	2
G3_3B	MQOP01000010.1	1208719	1209709	3
G3_3B	MQOP01000010.1	1208719	1209710	4
G3_1A	MQOP01000010.1	1208720	1209710	4
G3_1B	MQOP01000010.1	1208720	1209710	5
G3_1C	MQOP01000010.1	1208720	1209710	3
G3_2B	MQOP01000010.1	1208720	1209710	4
G3_2C	MQOP01000010.1	1208720	1209710	4
G3_3B	MQOP01000010.1	1208720	1209710	3
G3_1A	MQOP01000010.1	1208721	1209710	2
G3_1B	MQOP01000010.1	1208721	1209710	3
G3_1C	MQOP01000010.1	1208721	1209710	8
G3_2A	MQOP01000010.1	1208721	1209710	2
G3_2B	MQOP01000010.1	1208721	1209710	4
G3_2C	MQOP01000010.1	1208721	1209710	2
G3_3A	MQOP01000010.1	1208721	1209710	3
G3_3B	MQOP01000010.1	1208721	1209710	3
G3_1A	MQOP01000010.1	1208722	1209710	3
G3_1B	MQOP01000010.1	1208722	1209710	11
G3_1C	MQOP01000010.1	1208722	1209710	14
G3_2A	MQOP01000010.1	1208722	1209710	5
G3_2B	MQOP01000010.1	1208722	1209710	7
G3_2C	MQOP01000010.1	1208722	1209710	7
G3_3B	MQOP01000010.1	1208722	1209710	5
G3_1B	MQOP01000010.1	1208723	1209710	2
G3_3B	MQOP01000010.1	1208732	1209820	2
G3_1C	MQOP01000010.1	1208735	1209709	3
G3_1A	MQOP01000010.1	1208739	1209710	43
G3_1B	MQOP01000010.1	1208739	1209710	51
G3_1C	MQOP01000010.1	1208739	1209710	56
G3_2A	MQOP01000010.1	1208739	1209710	36
G3_2B	MQOP01000010.1	1208739	1209710	20
G3_2C	MQOP01000010.1	1208739	1209710	19
G3_3A	MQOP01000010.1	1208739	1209710	38
G3_3B	MQOP01000010.1	1208739	1209710	36
G3_1A	MQOP01000010.1	1208740	1209711	157
G3_1B	MQOP01000010.1	1208740	1209706	2
G3_1B	MQOP01000010.1	1208740	1209708	2
G3_1B	MQOP01000010.1	1208740	1209711	143
G3_1C	MQOP01000010.1	1208740	1209711	195
G3_2A	MQOP01000010.1	1208740	1209711	112
G3_2B	MQOP01000010.1	1208740	1209711	122
G3_2C	MQOP01000010.1	1208740	1209711	106
G3_3A	MQOP01000010.1	1208740	1209711	107
G3_3B	MQOP01000010.1	1208740	1209711	165
G3_1C	MQOP01000010.1	1208742	1209710	2
G3_1A	MQOP01000010.1	1208743	1209711	2
G3_1C	MQOP01000010.1	1208743	1209711	5
G3_1B	MQOP01000010.1	1208744	1209711	2
G3_1C	MQOP01000010.1	1208744	1209709	2
G3_1C	MQOP01000010.1	1208744	1209711	2
G3_3A	MQOP01000010.1	1208744	1209711	3
G3_3B	MQOP01000010.1	1208744	1209711	3
G3_1C	MQOP01000010.1	1208745	1209711	2
G3_2B	MQOP01000010.1	1208745	1209711	3
G3_2C	MQOP01000010.1	1208745	1209711	2
G3_1A	MQOP01000010.1	1208747	1209711	17
G3_1B	MQOP01000010.1	1208747	1209711	3
G3_1C	MQOP01000010.1	1208747	1209711	13
G3_2A	MQOP01000010.1	1208747	1209711	4
G3_2B	MQOP01000010.1	1208747	1209711	2
G3_3A	MQOP01000010.1	1208747	1209711	5
G3_3B	MQOP01000010.1	1208747	1209711	5
G3_1A	MQOP01000010.1	1208749	1209710	3
G3_1A	MQOP01000010.1	1208757	1209709	6
G3_1B	MQOP01000010.1	1208757	1209709	5
G3_1C	MQOP01000010.1	1208757	1209709	6
G3_2A	MQOP01000010.1	1208757	1209709	4
G3_2B	MQOP01000010.1	1208757	1209709	2
G3_2C	MQOP01000010.1	1208757	1209709	5
G3_3A	MQOP01000010.1	1208757	1209709	4
G3_3B	MQOP01000010.1	1208757	1209709	5
G3_2C	MQOP01000010.1	1208759	1209710	5
G3_3A	MQOP01000010.1	1208759	1209710	5
G3_3B	MQOP01000010.1	1208759	1209710	6
G3_1A	MQOP01000010.1	1208761	1209711	2
G3_1B	MQOP01000010.1	1208761	1209711	2
G3_1A	MQOP01000010.1	1208764	1209710	2
G3_1C	MQOP01000010.1	1208764	1209710	6
G3_2A	MQOP01000010.1	1208764	1209710	2
G3_2B	MQOP01000010.1	1208764	1209710	2
G3_3A	MQOP01000010.1	1208764	1209710	2
G3_1A	MQOP01000010.1	1208766	1209709	6
G3_1B	MQOP01000010.1	1208766	1209709	9
G3_1C	MQOP01000010.1	1208766	1209709	3
G3_2A	MQOP01000010.1	1208766	1209709	7
G3_2B	MQOP01000010.1	1208766	1209709	4
G3_2C	MQOP01000010.1	1208766	1209709	3
G3_3A	MQOP01000010.1	1208766	1209709	7
G3_3B	MQOP01000010.1	1208766	1209709	9
G3_1A	MQOP01000010.1	1208767	1209709	87
G3_1B	MQOP01000010.1	1208767	1209704	2
G3_1B	MQOP01000010.1	1208767	1209709	90
G3_1C	MQOP01000010.1	1208767	1209709	98
G3_2A	MQOP01000010.1	1208767	1209709	74
G3_2B	MQOP01000010.1	1208767	1209709	57
G3_2C	MQOP01000010.1	1208767	1209709	69
G3_3A	MQOP01000010.1	1208767	1209709	69
G3_3B	MQOP01000010.1	1208767	1209709	99
G3_1A	MQOP01000010.1	1208768	1209710	43
G3_1B	MQOP01000010.1	1208768	1209710	32
G3_1C	MQOP01000010.1	1208768	1209710	40
G3_2A	MQOP01000010.1	1208768	1209710	26
G3_2B	MQOP01000010.1	1208768	1209710	25
G3_2C	MQOP01000010.1	1208768	1209710	14
G3_3A	MQOP01000010.1	1208768	1209710	20
G3_3B	MQOP01000010.1	1208768	1209710	29
G3_3A	MQOP01000010.1	1208769	1209709	2
G3_1B	MQOP01000010.1	1208770	1209710	2
G3_1B	MQOP01000010.1	1208776	1209709	2
G3_2C	MQOP01000010.1	1208776	1209709	3
G3_1B	MQOP01000010.1	1208778	1209709	2
G3_1A	MQOP01000010.1	1208785	1209709	3
G3_1B	MQOP01000010.1	1208785	1209709	4
G3_1C	MQOP01000010.1	1208785	1209709	6
G3_2A	MQOP01000010.1	1208785	1209709	3
G3_2B	MQOP01000010.1	1208785	1209709	5
G3_2C	MQOP01000010.1	1208785	1209709	2
G3_3A	MQOP01000010.1	1208785	1209709	3
G3_3B	MQOP01000010.1	1208785	1209709	2
G3_1A	MQOP01000010.1	1208786	1209709	13
G3_1A	MQOP01000010.1	1208786	1209710	39
G3_1B	MQOP01000010.1	1208786	1209709	17
G3_1B	MQOP01000010.1	1208786	1209710	28
G3_1C	MQOP01000010.1	1208786	1209709	13
G3_1C	MQOP01000010.1	1208786	1209710	35
G3_2A	MQOP01000010.1	1208786	1209710	34
G3_2B	MQOP01000010.1	1208786	1209709	21
G3_2B	MQOP01000010.1	1208786	1209710	16
G3_2C	MQOP01000010.1	1208786	1209709	4
G3_2C	MQOP01000010.1	1208786	1209710	23
G3_3A	MQOP01000010.1	1208786	1209709	7
G3_3A	MQOP01000010.1	1208786	1209710	26
G3_3B	MQOP01000010.1	1208786	1209709	14
G3_3B	MQOP01000010.1	1208786	1209710	25
G3_2C	MQOP01000010.1	1208788	1209709	9
G3_3B	MQOP01000010.1	1208790	1209710	2
G3_1A	MQOP01000010.1	1208793	1209709	3
G3_1B	MQOP01000010.1	1208793	1209709	3
G3_1C	MQOP01000010.1	1208796	1209709	3
G3_2C	MQOP01000010.1	1208796	1209709	3
G3_2B	MQOP01000010.1	1208797	1209710	2
G3_3A	MQOP01000010.1	1208797	1209710	2
G3_3A	MQOP01000010.1	1208798	1209711	3
G3_1A	MQOP01000010.1	1208801	1209710	8
G3_1B	MQOP01000010.1	1208801	1209710	2
G3_1C	MQOP01000010.1	1208801	1209710	11
G3_2A	MQOP01000010.1	1208801	1209710	5
G3_2B	MQOP01000010.1	1208801	1209710	3
G3_2C	MQOP01000010.1	1208801	1209710	3
G3_3A	MQOP01000010.1	1208801	1209710	8
G3_3B	MQOP01000010.1	1208801	1209710	6
G3_1A	MQOP01000010.1	1208802	1209710	7
G3_1B	MQOP01000010.1	1208802	1209710	8
G3_1C	MQOP01000010.1	1208802	1209710	6
G3_2A	MQOP01000010.1	1208802	1209710	7
G3_2B	MQOP01000010.1	1208802	1209710	9
G3_2C	MQOP01000010.1	1208802	1209710	10
G3_3A	MQOP01000010.1	1208802	1209710	8
G3_3B	MQOP01000010.1	1208802	1209710	8
G3_1B	MQOP01000010.1	1208803	1209710	3
G3_1C	MQOP01000010.1	1208803	1209710	5
G3_3A	MQOP01000010.1	1208803	1209710	3
G3_3B	MQOP01000010.1	1208803	1209710	2
G3_1B	MQOP01000010.1	1208804	1209710	2
G3_3A	MQOP01000010.1	1208804	1209710	4
G3_3B	MQOP01000010.1	1208804	1209710	3
G3_2A	MQOP01000010.1	1208805	1209709	2
G3_3A	MQOP01000010.1	1208805	1209465	2
G3_1B	MQOP01000010.1	1208806	1209711	3
G3_2C	MQOP01000010.1	1208806	1209711	2
G3_1A	MQOP01000010.1	1208807	1209709	2
G3_1C	MQOP01000010.1	1208807	1209709	5
G3_3A	MQOP01000010.1	1208807	1209709	2
G3_1A	MQOP01000010.1	1208810	1209709	3
G3_2C	MQOP01000010.1	1208810	1209709	3
G3_3B	MQOP01000010.1	1208810	1209709	2
G3_1B	MQOP01000010.1	1208811	1209709	2
G3_3B	MQOP01000010.1	1208811	1209709	2
G3_1B	MQOP01000010.1	1208817	1209709	2
G3_1C	MQOP01000010.1	1208817	1209709	3
G3_2B	MQOP01000010.1	1208817	1209709	4
G3_3B	MQOP01000010.1	1208817	1209709	2
G3_1A	MQOP01000010.1	1208820	1209710	37
G3_1B	MQOP01000010.1	1208820	1209710	38
G3_1C	MQOP01000010.1	1208820	1209710	49
G3_2A	MQOP01000010.1	1208820	1209710	48
G3_2B	MQOP01000010.1	1208820	1209710	27
G3_2C	MQOP01000010.1	1208820	1209710	29
G3_3A	MQOP01000010.1	1208820	1209710	32
G3_3B	MQOP01000010.1	1208820	1209710	38
G3_1B	MQOP01000010.1	1208821	1209709	3
G3_1C	MQOP01000010.1	1208821	1209709	3
G3_2A	MQOP01000010.1	1208821	1209709	2
G3_2B	MQOP01000010.1	1208821	1209709	3
G3_2C	MQOP01000010.1	1208821	1209709	3
G3_3A	MQOP01000010.1	1208821	1209709	4
G3_3B	MQOP01000010.1	1208821	1209709	2
G3_1A	MQOP01000010.1	1208822	1209709	184
G3_1A	MQOP01000010.1	1208822	1209712	2
G3_1B	MQOP01000010.1	1208822	1209709	162
G3_1C	MQOP01000010.1	1208822	1209709	193
G3_2A	MQOP01000010.1	1208822	1209709	151
G3_2B	MQOP01000010.1	1208822	1209709	137
G3_2C	MQOP01000010.1	1208822	1209709	140
G3_3A	MQOP01000010.1	1208822	1209709	150
G3_3B	MQOP01000010.1	1208822	1209709	142
G3_3B	MQOP01000010.1	1208822	1209712	2
G3_2A	MQOP01000010.1	1208823	1209709	2
G3_3B	MQOP01000010.1	1208824	1209710	2
G3_2B	MQOP01000010.1	1208827	1209486	2
G3_1A	MQOP01000010.1	1208828	1209710	7
G3_1B	MQOP01000010.1	1208828	1209710	7
G3_1C	MQOP01000010.1	1208828	1209710	6
G3_2A	MQOP01000010.1	1208828	1209710	4
G3_2B	MQOP01000010.1	1208828	1209710	2
G3_3A	MQOP01000010.1	1208828	1209710	2
G3_3B	MQOP01000010.1	1208828	1209710	5
G3_1B	MQOP01000010.1	1208829	1209709	2
G3_2A	MQOP01000010.1	1208829	1209709	2
G3_1A	MQOP01000010.1	1208831	1209709	8
G3_2A	MQOP01000010.1	1208831	1209709	3
G3_2C	MQOP01000010.1	1208831	1209709	2
G3_3A	MQOP01000010.1	1208831	1209709	4
G3_3B	MQOP01000010.1	1208831	1209709	2
G3_2A	MQOP01000010.1	1208834	1209712	2
G3_1B	MQOP01000010.1	1208837	1209710	2
G3_1C	MQOP01000010.1	1208837	1209710	3
G3_2A	MQOP01000010.1	1208837	1209710	2
G3_2C	MQOP01000010.1	1208837	1209710	2
G3_1A	MQOP01000010.1	1208838	1209710	27
G3_1B	MQOP01000010.1	1208838	1209710	19
G3_1C	MQOP01000010.1	1208838	1209710	23
G3_2A	MQOP01000010.1	1208838	1209710	21
G3_2B	MQOP01000010.1	1208838	1209710	26
G3_2C	MQOP01000010.1	1208838	1209710	14
G3_3A	MQOP01000010.1	1208838	1209710	24
G3_3B	MQOP01000010.1	1208838	1209710	26
G3_1A	MQOP01000010.1	1208843	1209710	9
G3_1B	MQOP01000010.1	1208843	1209710	4
G3_1C	MQOP01000010.1	1208843	1209710	6
G3_2A	MQOP01000010.1	1208843	1209710	7
G3_2B	MQOP01000010.1	1208843	1209710	2
G3_2C	MQOP01000010.1	1208843	1209710	7
G3_3A	MQOP01000010.1	1208843	1209710	8
G3_3B	MQOP01000010.1	1208843	1209710	5
G3_1A	MQOP01000010.1	1208844	1209685	14
G3_1C	MQOP01000010.1	1208844	1209685	2
G3_2A	MQOP01000010.1	1208844	1209685	2
G3_3B	MQOP01000010.1	1208844	1209685	3
G3_1A	MQOP01000010.1	1208847	1209710	7
G3_1B	MQOP01000010.1	1208847	1209710	10
G3_1C	MQOP01000010.1	1208847	1209710	11
G3_2A	MQOP01000010.1	1208847	1209710	8
G3_2B	MQOP01000010.1	1208847	1209710	8
G3_2C	MQOP01000010.1	1208847	1209710	12
G3_3A	MQOP01000010.1	1208847	1209710	5
G3_3B	MQOP01000010.1	1208847	1209710	13
G3_1A	MQOP01000010.1	1208848	1209710	2
G3_1C	MQOP01000010.1	1208848	1209710	5
G3_2A	MQOP01000010.1	1208848	1209710	4
G3_2B	MQOP01000010.1	1208848	1209710	2
G3_3A	MQOP01000010.1	1208848	1209710	2
G3_2A	MQOP01000010.1	1208849	1209709	3
G3_2B	MQOP01000010.1	1208849	1209709	2
G3_3B	MQOP01000010.1	1208852	1209710	2
G3_1A	MQOP01000010.1	1208853	1209709	2
G3_1B	MQOP01000010.1	1208853	1209709	2
G3_2A	MQOP01000010.1	1208853	1209709	2
G3_1B	MQOP01000010.1	1208855	1209709	5
G3_1C	MQOP01000010.1	1208855	1209709	2
G3_2A	MQOP01000010.1	1208855	1209709	2
G3_2C	MQOP01000010.1	1208855	1209611	2
G3_3A	MQOP01000010.1	1208855	1209709	2
G3_3B	MQOP01000010.1	1208855	1209709	2
G3_1A	MQOP01000010.1	1208862	1209709	2
G3_1C	MQOP01000010.1	1208865	1209709	2
G3_1C	MQOP01000010.1	1208867	1209710	2
G3_3A	MQOP01000010.1	1208867	1209710	2
G3_1B	MQOP01000010.1	1208868	1209709	2
G3_1A	MQOP01000010.1	1208869	1209709	5
G3_1B	MQOP01000010.1	1208869	1209709	2
G3_1C	MQOP01000010.1	1208869	1209709	2
G3_2A	MQOP01000010.1	1208869	1209709	2
G3_2B	MQOP01000010.1	1208869	1209709	5
G3_2C	MQOP01000010.1	1208869	1209709	2
G3_3A	MQOP01000010.1	1208869	1209709	2
G3_3B	MQOP01000010.1	1208869	1209709	2
G3_1A	MQOP01000010.1	1208871	1209710	66
G3_1B	MQOP01000010.1	1208871	1209506	2
G3_1B	MQOP01000010.1	1208871	1209685	9
G3_1B	MQOP01000010.1	1208871	1209710	69
G3_1C	MQOP01000010.1	1208871	1209710	70
G3_2A	MQOP01000010.1	1208871	1209710	49
G3_2B	MQOP01000010.1	1208871	1209710	56
G3_2C	MQOP01000010.1	1208871	1209564	2
G3_2C	MQOP01000010.1	1208871	1209710	49
G3_3A	MQOP01000010.1	1208871	1209710	38
G3_3B	MQOP01000010.1	1208871	1209710	59
G3_1A	MQOP01000010.1	1208872	1209710	3
G3_2C	MQOP01000010.1	1208872	1209710	2
G3_3A	MQOP01000010.1	1208872	1209710	2
G3_1B	MQOP01000010.1	1208877	1209709	3
G3_2A	MQOP01000010.1	1208877	1209709	2
G3_3B	MQOP01000010.1	1208877	1209709	3
G3_1B	MQOP01000010.1	1208878	1209709	2
G3_2B	MQOP01000010.1	1208878	1209709	4
G3_1B	MQOP01000010.1	1208881	1209709	5
G3_1C	MQOP01000010.1	1208881	1209709	3
G3_2A	MQOP01000010.1	1208881	1209709	2
G3_2B	MQOP01000010.1	1208881	1209709	3
G3_2C	MQOP01000010.1	1208881	1209709	2
G3_1A	MQOP01000010.1	1208883	1209709	2
G3_1C	MQOP01000010.1	1208883	1209709	2
G3_2C	MQOP01000010.1	1208883	1209709	2
G3_3A	MQOP01000010.1	1208884	1209709	5
G3_1A	MQOP01000010.1	1208886	1209710	9
G3_1B	MQOP01000010.1	1208886	1209710	8
G3_1C	MQOP01000010.1	1208886	1209710	9
G3_2A	MQOP01000010.1	1208886	1209710	3
G3_2B	MQOP01000010.1	1208886	1209710	3
G3_2C	MQOP01000010.1	1208886	1209710	4
G3_3A	MQOP01000010.1	1208886	1209710	6
G3_3B	MQOP01000010.1	1208886	1209710	4
G3_1A	MQOP01000010.1	1208887	1209711	19
G3_1B	MQOP01000010.1	1208887	1209711	11
G3_1C	MQOP01000010.1	1208887	1209711	16
G3_2A	MQOP01000010.1	1208887	1209711	10
G3_2B	MQOP01000010.1	1208887	1209711	4
G3_2C	MQOP01000010.1	1208887	1209711	12
G3_3A	MQOP01000010.1	1208887	1209711	12
G3_3B	MQOP01000010.1	1208887	1209711	19
G3_2A	MQOP01000010.1	1208893	1209709	3
G3_1A	MQOP01000010.1	1208895	1209709	2
G3_2A	MQOP01000010.1	1208895	1209709	3
G3_3A	MQOP01000010.1	1208895	1209709	5
G3_3B	MQOP01000010.1	1208895	1209709	3
G3_1A	MQOP01000010.1	1208901	1209710	6
G3_1B	MQOP01000010.1	1208901	1209710	2
G3_1C	MQOP01000010.1	1208901	1209710	10
G3_2A	MQOP01000010.1	1208901	1209710	2
G3_2B	MQOP01000010.1	1208901	1209710	3
G3_2C	MQOP01000010.1	1208901	1209710	7
G3_3A	MQOP01000010.1	1208901	1209710	4
G3_3B	MQOP01000010.1	1208901	1209710	4
G3_1A	MQOP01000010.1	1208902	1209710	2
G3_1C	MQOP01000010.1	1208902	1209710	2
G3_2A	MQOP01000010.1	1208902	1209710	2
G3_3B	MQOP01000010.1	1208902	1209710	3
G3_1A	MQOP01000010.1	1208908	1209710	3
G3_1C	MQOP01000010.1	1208913	1209685	3
G3_2B	MQOP01000010.1	1208915	1209710	2
G3_3A	MQOP01000010.1	1208915	1209710	2
G3_1B	MQOP01000010.1	1208918	1209657	3
G3_1B	MQOP01000010.1	1208918	1209709	2
G3_1C	MQOP01000010.1	1208918	1209709	3
G3_3B	MQOP01000010.1	1208918	1209709	2
G3_1A	MQOP01000010.1	1208919	1209685	4
G3_1A	MQOP01000010.1	1208919	1209710	18
G3_1B	MQOP01000010.1	1208919	1209685	3
G3_1B	MQOP01000010.1	1208919	1209710	14
G3_1C	MQOP01000010.1	1208919	1209685	4
G3_1C	MQOP01000010.1	1208919	1209710	13
G3_2A	MQOP01000010.1	1208919	1209685	5
G3_2A	MQOP01000010.1	1208919	1209710	10
G3_2B	MQOP01000010.1	1208919	1209710	18
G3_2C	MQOP01000010.1	1208919	1209710	4
G3_3A	MQOP01000010.1	1208919	1209685	2
G3_3A	MQOP01000010.1	1208919	1209710	14
G3_3B	MQOP01000010.1	1208919	1209685	4
G3_3B	MQOP01000010.1	1208919	1209710	17
G3_1A	MQOP01000010.1	1208920	1209710	6
G3_1B	MQOP01000010.1	1208920	1209710	6
G3_1C	MQOP01000010.1	1208920	1209710	4
G3_2A	MQOP01000010.1	1208920	1209710	8
G3_2B	MQOP01000010.1	1208920	1209710	2
G3_2C	MQOP01000010.1	1208920	1209710	2
G3_3A	MQOP01000010.1	1208920	1209710	2
G3_3B	MQOP01000010.1	1208920	1209710	3
G3_1A	MQOP01000010.1	1208922	1209710	4
G3_1B	MQOP01000010.1	1208922	1209710	2
G3_1C	MQOP01000010.1	1208922	1209710	4
G3_2A	MQOP01000010.1	1208922	1209710	3
G3_1A	MQOP01000010.1	1208923	1209710	13
G3_1B	MQOP01000010.1	1208923	1209710	10
G3_1C	MQOP01000010.1	1208923	1209710	13
G3_2A	MQOP01000010.1	1208923	1209710	13
G3_2B	MQOP01000010.1	1208923	1209710	9
G3_2C	MQOP01000010.1	1208923	1209710	9
G3_3A	MQOP01000010.1	1208923	1209710	9
G3_3B	MQOP01000010.1	1208923	1209710	13
G3_3B	MQOP01000010.1	1208928	1209562	2
G3_1C	MQOP01000010.1	1208929	1209710	2
G3_2A	MQOP01000010.1	1208929	1209710	6
G3_2B	MQOP01000010.1	1208929	1209710	2
G3_3A	MQOP01000010.1	1208929	1209710	2
G3_3B	MQOP01000010.1	1208929	1209710	4
G3_1A	MQOP01000010.1	1208930	1209710	2
G3_2B	MQOP01000010.1	1208930	1209710	2
G3_2C	MQOP01000010.1	1208931	1209709	2
G3_1A	MQOP01000010.1	1208937	1209709	2
G3_2B	MQOP01000010.1	1208937	1209709	2
G3_1A	MQOP01000010.1	1208940	1209709	2
G3_1B	MQOP01000010.1	1208940	1209709	11
G3_1C	MQOP01000010.1	1208940	1209709	12
G3_2A	MQOP01000010.1	1208940	1209709	8
G3_2B	MQOP01000010.1	1208940	1209709	2
G3_2C	MQOP01000010.1	1208940	1209709	3
G3_3A	MQOP01000010.1	1208940	1209709	7
G3_3B	MQOP01000010.1	1208940	1209709	3
G3_1A	MQOP01000010.1	1208945	1209709	2
G3_1A	MQOP01000010.1	1208946	1209710	249
G3_1B	MQOP01000010.1	1208946	1209710	226
G3_1C	MQOP01000010.1	1208946	1209710	238
G3_2A	MQOP01000010.1	1208946	1209710	194
G3_2B	MQOP01000010.1	1208946	1209710	178
G3_2C	MQOP01000010.1	1208946	1209710	124
G3_3A	MQOP01000010.1	1208946	1209710	142
G3_3B	MQOP01000010.1	1208946	1209710	208
G3_1C	MQOP01000010.1	1208947	1209709	2
G3_2C	MQOP01000010.1	1208947	1209709	2
G3_1C	MQOP01000010.1	1208948	1209709	3
G3_2A	MQOP01000010.1	1208948	1209709	3
G3_2B	MQOP01000010.1	1208948	1209709	2
G3_3A	MQOP01000010.1	1208948	1209709	4
G3_1B	MQOP01000010.1	1208949	1209710	3
G3_1C	MQOP01000010.1	1208949	1209710	2
G3_2A	MQOP01000010.1	1208949	1209710	3
G3_3B	MQOP01000010.1	1208949	1209710	2
G3_1C	MQOP01000010.1	1208950	1209710	4
G3_1A	MQOP01000010.1	1208952	1209710	2
G3_1B	MQOP01000010.1	1208952	1209710	4
G3_1C	MQOP01000010.1	1208952	1209710	6
G3_2A	MQOP01000010.1	1208952	1209710	2
G3_2B	MQOP01000010.1	1208952	1209710	3
G3_2C	MQOP01000010.1	1208952	1209710	2
G3_1A	MQOP01000010.1	1208953	1209709	2
G3_1B	MQOP01000010.1	1208953	1209711	3
G3_1C	MQOP01000010.1	1208953	1209711	3
G3_2C	MQOP01000010.1	1208953	1209709	2
G3_2C	MQOP01000010.1	1208955	1209709	2
G3_1A	MQOP01000010.1	1208957	1209710	2
G3_1B	MQOP01000010.1	1208957	1209710	3
G3_3A	MQOP01000010.1	1208957	1209710	2
G3_1A	MQOP01000010.1	1208958	1209709	14
G3_1B	MQOP01000010.1	1208958	1209709	12
G3_1C	MQOP01000010.1	1208958	1209709	20
G3_2A	MQOP01000010.1	1208958	1209709	29
G3_2B	MQOP01000010.1	1208958	1209709	13
G3_2C	MQOP01000010.1	1208958	1209709	20
G3_3A	MQOP01000010.1	1208958	1209709	13
G3_3B	MQOP01000010.1	1208958	1209709	35
G3_2A	MQOP01000010.1	1208959	1209709	3
G3_1B	MQOP01000010.1	1208960	1209709	6
G3_2B	MQOP01000010.1	1208960	1209709	4
G3_2C	MQOP01000010.1	1208960	1209709	2
G3_3B	MQOP01000010.1	1208960	1209709	5
G3_1A	MQOP01000010.1	1208962	1209710	5
G3_1B	MQOP01000010.1	1208962	1209710	8
G3_1C	MQOP01000010.1	1208962	1209710	6
G3_2A	MQOP01000010.1	1208962	1209710	4
G3_2B	MQOP01000010.1	1208962	1209710	6
G3_2C	MQOP01000010.1	1208962	1209710	7
G3_3A	MQOP01000010.1	1208962	1209710	4
G3_3B	MQOP01000010.1	1208962	1209710	9
G3_1A	MQOP01000010.1	1208963	1209710	4
G3_2A	MQOP01000010.1	1208963	1209710	4
G3_2C	MQOP01000010.1	1208963	1209710	7
G3_3B	MQOP01000010.1	1208963	1209710	3
G3_2B	MQOP01000010.1	1208965	1209709	2
G3_1A	MQOP01000010.1	1208966	1209709	3
G3_1C	MQOP01000010.1	1208966	1209709	5
G3_2B	MQOP01000010.1	1208966	1209709	2
G3_3B	MQOP01000010.1	1208966	1209709	4
G3_1B	MQOP01000010.1	1208967	1209710	2
G3_1C	MQOP01000010.1	1208967	1209710	4
G3_2A	MQOP01000010.1	1208967	1209710	6
G3_2B	MQOP01000010.1	1208967	1209710	2
G3_2C	MQOP01000010.1	1208967	1209710	5
G3_3B	MQOP01000010.1	1208967	1209710	3
G3_1A	MQOP01000010.1	1208971	1209710	3
G3_2A	MQOP01000010.1	1208971	1209710	2
G3_3B	MQOP01000010.1	1208971	1209710	5
G3_1A	MQOP01000010.1	1208975	1209710	8
G3_1B	MQOP01000010.1	1208975	1209710	10
G3_1C	MQOP01000010.1	1208975	1209710	12
G3_2A	MQOP01000010.1	1208975	1209710	9
G3_2B	MQOP01000010.1	1208975	1209710	4
G3_2C	MQOP01000010.1	1208975	1209710	4
G3_3A	MQOP01000010.1	1208975	1209710	4
G3_3B	MQOP01000010.1	1208975	1209710	8
G3_1B	MQOP01000010.1	1208977	1209709	2
G3_1B	MQOP01000010.1	1208978	1209710	2
G3_2A	MQOP01000010.1	1208978	1209709	3
G3_2B	MQOP01000010.1	1208978	1209709	2
G3_3A	MQOP01000010.1	1208978	1209710	2
G3_1A	MQOP01000010.1	1208981	1209709	3
G3_1C	MQOP01000010.1	1208981	1209709	2
G3_2A	MQOP01000010.1	1208981	1209709	2
G3_2C	MQOP01000010.1	1208981	1209709	2
G3_3B	MQOP01000010.1	1208981	1209709	4
G3_1B	MQOP01000010.1	1208983	1209710	6
G3_1C	MQOP01000010.1	1208983	1209710	4
G3_3A	MQOP01000010.1	1208985	1209709	3
G3_1B	MQOP01000010.1	1208986	1209710	2
G3_1C	MQOP01000010.1	1208986	1209710	2
G3_1A	MQOP01000010.1	1208987	1209709	26
G3_1B	MQOP01000010.1	1208987	1209709	31
G3_1C	MQOP01000010.1	1208987	1209709	33
G3_2A	MQOP01000010.1	1208987	1209709	24
G3_2B	MQOP01000010.1	1208987	1209709	19
G3_2C	MQOP01000010.1	1208987	1209709	8
G3_3A	MQOP01000010.1	1208987	1209709	10
G3_3B	MQOP01000010.1	1208987	1209709	34
G3_2A	MQOP01000010.1	1208988	1209709	2
G3_2B	MQOP01000010.1	1208988	1209709	2
G3_2C	MQOP01000010.1	1208988	1209709	2
G3_3B	MQOP01000010.1	1208988	1209709	2
G3_1A	MQOP01000010.1	1208989	1209709	3
G3_1A	MQOP01000010.1	1208992	1209459	2
G3_1A	MQOP01000010.1	1208993	1209709	2
G3_1C	MQOP01000010.1	1208993	1209709	3
G3_2C	MQOP01000010.1	1208993	1209709	2
G3_1A	MQOP01000010.1	1208994	1209709	3
G3_1B	MQOP01000010.1	1208994	1209709	10
G3_1C	MQOP01000010.1	1208994	1209709	9
G3_2A	MQOP01000010.1	1208994	1209709	16
G3_2B	MQOP01000010.1	1208994	1209709	18
G3_2C	MQOP01000010.1	1208994	1209709	14
G3_3A	MQOP01000010.1	1208994	1209709	7
G3_3B	MQOP01000010.1	1208994	1209709	11
G3_1B	MQOP01000010.1	1208995	1209709	2
G3_3A	MQOP01000010.1	1208996	1209709	2
G3_1A	MQOP01000010.1	1208997	1209709	4
G3_1B	MQOP01000010.1	1208997	1209709	3
G3_2C	MQOP01000010.1	1208997	1209709	2
G3_1A	MQOP01000010.1	1208998	1209709	29
G3_1B	MQOP01000010.1	1208998	1209709	28
G3_1C	MQOP01000010.1	1208998	1209709	30
G3_2A	MQOP01000010.1	1208998	1209709	29
G3_2B	MQOP01000010.1	1208998	1209709	13
G3_2C	MQOP01000010.1	1208998	1209709	24
G3_3A	MQOP01000010.1	1208998	1209709	25
G3_3B	MQOP01000010.1	1208998	1209705	2
G3_3B	MQOP01000010.1	1208998	1209709	35
G3_2B	MQOP01000010.1	1208999	1209709	2
G3_3B	MQOP01000010.1	1208999	1209709	2
G3_1A	MQOP01000010.1	1209000	1209709	3
G3_2A	MQOP01000010.1	1209000	1209709	3
G3_2B	MQOP01000010.1	1209000	1209554	2
G3_1A	MQOP01000010.1	1209001	1209709	4
G3_1B	MQOP01000010.1	1209001	1209709	2
G3_1C	MQOP01000010.1	1209001	1209709	4
G3_2B	MQOP01000010.1	1209001	1209709	4
G3_3B	MQOP01000010.1	1209001	1209689	2
G3_3B	MQOP01000010.1	1209001	1209709	7
G3_1B	MQOP01000010.1	1209003	1209709	2
G3_1B	MQOP01000010.1	1209003	1209710	5
G3_1C	MQOP01000010.1	1209003	1209710	4
G3_2A	MQOP01000010.1	1209003	1209710	5
G3_2C	MQOP01000010.1	1209003	1209710	3
G3_3A	MQOP01000010.1	1209003	1209709	4
G3_1C	MQOP01000010.1	1209005	1209709	4
G3_2A	MQOP01000010.1	1209005	1209709	2
G3_2B	MQOP01000010.1	1209005	1209709	2
G3_1A	MQOP01000010.1	1209006	1209711	2
G3_1A	MQOP01000010.1	1209014	1209709	2
G3_1A	MQOP01000010.1	1209017	1209709	3
G3_1B	MQOP01000010.1	1209017	1209709	2
G3_1C	MQOP01000010.1	1209017	1209709	4
G3_2B	MQOP01000010.1	1209017	1209709	2
G3_3A	MQOP01000010.1	1209017	1209709	3
G3_1A	MQOP01000010.1	1209020	1209710	2
G3_1B	MQOP01000010.1	1209020	1209709	2
G3_1B	MQOP01000010.1	1209020	1209710	3
G3_1C	MQOP01000010.1	1209020	1209709	3
G3_1C	MQOP01000010.1	1209020	1209710	2
G3_2A	MQOP01000010.1	1209020	1209710	4
G3_2B	MQOP01000010.1	1209020	1209709	4
G3_2C	MQOP01000010.1	1209020	1209709	3
G3_3A	MQOP01000010.1	1209020	1209710	2
G3_3B	MQOP01000010.1	1209020	1209710	2
G3_1B	MQOP01000010.1	1209021	1209685	2
G3_1C	MQOP01000010.1	1209021	1209685	5
G3_2A	MQOP01000010.1	1209021	1209685	42
G3_3A	MQOP01000010.1	1209021	1209685	2
G3_3B	MQOP01000010.1	1209021	1209685	2
G3_1A	MQOP01000010.1	1209023	1209709	2
G3_1B	MQOP01000010.1	1209023	1209709	4
G3_3A	MQOP01000010.1	1209023	1209709	3
G3_1A	MQOP01000010.1	1209024	1209710	10
G3_1B	MQOP01000010.1	1209024	1209710	2
G3_1C	MQOP01000010.1	1209024	1209710	9
G3_2A	MQOP01000010.1	1209024	1209710	5
G3_2B	MQOP01000010.1	1209024	1209710	6
G3_2C	MQOP01000010.1	1209024	1209710	6
G3_3A	MQOP01000010.1	1209024	1209710	5
G3_3B	MQOP01000010.1	1209024	1209710	5
G3_1A	MQOP01000010.1	1209025	1209685	18
G3_1B	MQOP01000010.1	1209025	1209685	37
G3_1C	MQOP01000010.1	1209025	1209685	35
G3_3A	MQOP01000010.1	1209025	1209685	28
G3_2C	MQOP01000010.1	1209026	1209586	2
G3_1A	MQOP01000010.1	1209027	1209709	3
G3_2A	MQOP01000010.1	1209027	1209709	2
G3_1B	MQOP01000010.1	1209028	1209710	2
G3_1C	MQOP01000010.1	1209029	1209710	2
G3_3A	MQOP01000010.1	1209036	1209528	2
G3_1B	MQOP01000010.1	1209038	1209709	3
G3_1A	MQOP01000010.1	1209044	1209709	5
G3_1B	MQOP01000010.1	1209044	1209709	3
G3_1C	MQOP01000010.1	1209044	1209709	6
G3_2A	MQOP01000010.1	1209044	1209709	3
G3_2B	MQOP01000010.1	1209044	1209709	7
G3_2C	MQOP01000010.1	1209044	1209709	2
G3_3A	MQOP01000010.1	1209044	1209709	6
G3_3B	MQOP01000010.1	1209044	1209709	3
G3_1A	MQOP01000010.1	1209045	1209709	42
G3_1B	MQOP01000010.1	1209045	1209709	43
G3_1C	MQOP01000010.1	1209045	1209709	55
G3_2A	MQOP01000010.1	1209045	1209709	24
G3_2B	MQOP01000010.1	1209045	1209709	26
G3_2C	MQOP01000010.1	1209045	1209709	31
G3_3A	MQOP01000010.1	1209045	1209709	28
G3_3B	MQOP01000010.1	1209045	1209709	35
G3_2B	MQOP01000010.1	1209046	1209709	2
G3_2B	MQOP01000010.1	1209047	1209709	2
G3_3A	MQOP01000010.1	1209050	1209709	2
G3_1A	MQOP01000010.1	1209053	1209709	13
G3_1B	MQOP01000010.1	1209053	1209709	13
G3_1C	MQOP01000010.1	1209053	1209709	14
G3_2A	MQOP01000010.1	1209053	1209709	3
G3_2B	MQOP01000010.1	1209053	1209709	5
G3_2C	MQOP01000010.1	1209053	1209709	6
G3_3A	MQOP01000010.1	1209053	1209709	11
G3_3B	MQOP01000010.1	1209053	1209709	10
G3_1A	MQOP01000010.1	1209056	1209709	3
G3_1B	MQOP01000010.1	1209056	1209709	2
G3_1C	MQOP01000010.1	1209056	1209709	2
G3_2C	MQOP01000010.1	1209056	1209709	2
G3_3A	MQOP01000010.1	1209056	1209709	3
G3_1A	MQOP01000010.1	1209058	1209709	2
G3_1B	MQOP01000010.1	1209058	1209709	3
G3_1C	MQOP01000010.1	1209058	1209709	4
G3_2B	MQOP01000010.1	1209058	1209709	2
G3_2C	MQOP01000010.1	1209058	1209709	3
G3_3A	MQOP01000010.1	1209058	1209709	2
G3_3B	MQOP01000010.1	1209058	1209709	4
G3_1A	MQOP01000010.1	1209059	1209709	150
G3_1B	MQOP01000010.1	1209059	1209709	120
G3_1C	MQOP01000010.1	1209059	1209709	146
G3_2A	MQOP01000010.1	1209059	1209709	71
G3_2B	MQOP01000010.1	1209059	1209709	64
G3_2C	MQOP01000010.1	1209059	1209709	83
G3_3A	MQOP01000010.1	1209059	1209709	82
G3_3B	MQOP01000010.1	1209059	1209709	84
G3_1A	MQOP01000010.1	1209060	1209709	25
G3_1B	MQOP01000010.1	1209060	1209709	28
G3_1C	MQOP01000010.1	1209060	1209709	30
G3_2A	MQOP01000010.1	1209060	1209709	31
G3_2B	MQOP01000010.1	1209060	1209709	14
G3_2C	MQOP01000010.1	1209060	1209709	18
G3_3A	MQOP01000010.1	1209060	1209709	20
G3_3B	MQOP01000010.1	1209060	1209709	23
G3_1A	MQOP01000010.1	1209061	1209709	6
G3_1A	MQOP01000010.1	1209061	1209710	76
G3_1B	MQOP01000010.1	1209061	1209709	6
G3_1B	MQOP01000010.1	1209061	1209710	81
G3_1C	MQOP01000010.1	1209061	1209709	11
G3_1C	MQOP01000010.1	1209061	1209710	101
G3_2A	MQOP01000010.1	1209061	1209709	3
G3_2A	MQOP01000010.1	1209061	1209710	62
G3_2B	MQOP01000010.1	1209061	1209709	5
G3_2B	MQOP01000010.1	1209061	1209710	60
G3_2C	MQOP01000010.1	1209061	1209709	6
G3_2C	MQOP01000010.1	1209061	1209710	46
G3_3A	MQOP01000010.1	1209061	1209709	4
G3_3A	MQOP01000010.1	1209061	1209710	54
G3_3B	MQOP01000010.1	1209061	1209709	8
G3_3B	MQOP01000010.1	1209061	1209710	60
G3_1A	MQOP01000010.1	1209063	1209710	33
G3_1B	MQOP01000010.1	1209063	1209710	26
G3_1C	MQOP01000010.1	1209063	1209710	50
G3_2A	MQOP01000010.1	1209063	1209710	17
G3_2B	MQOP01000010.1	1209063	1209710	14
G3_2C	MQOP01000010.1	1209063	1209710	15
G3_3A	MQOP01000010.1	1209063	1209710	24
G3_3B	MQOP01000010.1	1209063	1209710	27
G3_2C	MQOP01000010.1	1209066	1209710	3
G3_1A	MQOP01000010.1	1209078	1209709	7
G3_1B	MQOP01000010.1	1209078	1209709	8
G3_1C	MQOP01000010.1	1209078	1209709	10
G3_2A	MQOP01000010.1	1209078	1209709	6
G3_2B	MQOP01000010.1	1209078	1209709	4
G3_2C	MQOP01000010.1	1209078	1209709	7
G3_3A	MQOP01000010.1	1209078	1209709	4
G3_3B	MQOP01000010.1	1209078	1209709	5
G3_1A	MQOP01000010.1	1209080	1209709	2
G3_1B	MQOP01000010.1	1209080	1209709	2
G3_1C	MQOP01000010.1	1209080	1209709	3
G3_3B	MQOP01000010.1	1209080	1209709	4
G3_1B	MQOP01000010.1	1209082	1209709	2
G3_1A	MQOP01000010.1	1209083	1209709	5
G3_1B	MQOP01000010.1	1209083	1209709	7
G3_1C	MQOP01000010.1	1209083	1209709	8
G3_2C	MQOP01000010.1	1209083	1209709	2
G3_3A	MQOP01000010.1	1209083	1209709	7
G3_3B	MQOP01000010.1	1209083	1209709	2
G3_1A	MQOP01000010.1	1209088	1209710	10
G3_1B	MQOP01000010.1	1209088	1209710	13
G3_1C	MQOP01000010.1	1209088	1209710	12
G3_2A	MQOP01000010.1	1209088	1209710	6
G3_2B	MQOP01000010.1	1209088	1209710	7
G3_2C	MQOP01000010.1	1209088	1209710	3
G3_3A	MQOP01000010.1	1209088	1209710	3
G3_3B	MQOP01000010.1	1209088	1209710	4
G3_1A	MQOP01000010.1	1209089	1209710	2
G3_1A	MQOP01000010.1	1209090	1209710	2
G3_1A	MQOP01000010.1	1209091	1209709	103
G3_1B	MQOP01000010.1	1209091	1209709	82
G3_1C	MQOP01000010.1	1209091	1209709	136
G3_2A	MQOP01000010.1	1209091	1209709	65
G3_2B	MQOP01000010.1	1209091	1209709	72
G3_2C	MQOP01000010.1	1209091	1209709	81
G3_3A	MQOP01000010.1	1209091	1209709	93
G3_3B	MQOP01000010.1	1209091	1209709	77
G3_1A	MQOP01000010.1	1209092	1209709	6
G3_1B	MQOP01000010.1	1209092	1209709	3
G3_1C	MQOP01000010.1	1209092	1209709	2
G3_2B	MQOP01000010.1	1209092	1209709	4
G3_2C	MQOP01000010.1	1209092	1209709	4
G3_3A	MQOP01000010.1	1209092	1209709	6
G3_3B	MQOP01000010.1	1209092	1209709	6
G3_1C	MQOP01000010.1	1209095	1209709	3
G3_1B	MQOP01000010.1	1209096	1209710	2
G3_1C	MQOP01000010.1	1209096	1209710	3
G3_2A	MQOP01000010.1	1209096	1209710	2
G3_2B	MQOP01000010.1	1209096	1209710	2
G3_2C	MQOP01000010.1	1209096	1209710	3
G3_3A	MQOP01000010.1	1209096	1209710	2
G3_3B	MQOP01000010.1	1209096	1209710	2
G3_1A	MQOP01000010.1	1209097	1209710	3
G3_2A	MQOP01000010.1	1209097	1209710	4
G3_3A	MQOP01000010.1	1209097	1209710	3
G3_2B	MQOP01000010.1	1209099	1209710	4
G3_1A	MQOP01000010.1	1209101	1209710	5
G3_1B	MQOP01000010.1	1209101	1209710	3
G3_1C	MQOP01000010.1	1209101	1209710	6
G3_2B	MQOP01000010.1	1209101	1209710	3
G3_2C	MQOP01000010.1	1209103	1209579	4
G3_2C	MQOP01000010.1	1209106	1209709	2
G3_1B	MQOP01000010.1	1209107	1209709	3
G3_1A	MQOP01000010.1	1209108	1209709	3
G3_2C	MQOP01000010.1	1209108	1209709	2
G3_3A	MQOP01000010.1	1209108	1209709	2
G3_3B	MQOP01000010.1	1209108	1209709	3
G3_1B	MQOP01000010.1	1209110	1209710	4
G3_1A	MQOP01000010.1	1209114	1209710	5
G3_1B	MQOP01000010.1	1209114	1209710	8
G3_1C	MQOP01000010.1	1209114	1209710	3
G3_2A	MQOP01000010.1	1209114	1209710	5
G3_2B	MQOP01000010.1	1209114	1209710	7
G3_2C	MQOP01000010.1	1209114	1209710	2
G3_3A	MQOP01000010.1	1209114	1209710	6
G3_3B	MQOP01000010.1	1209114	1209710	2
G3_1A	MQOP01000010.1	1209119	1209709	2
G3_1C	MQOP01000010.1	1209119	1209709	4
G3_1A	MQOP01000010.1	1209120	1209710	7
G3_1B	MQOP01000010.1	1209120	1209710	2
G3_1C	MQOP01000010.1	1209120	1209710	6
G3_2A	MQOP01000010.1	1209120	1209710	4
G3_2B	MQOP01000010.1	1209120	1209710	3
G3_2C	MQOP01000010.1	1209120	1209710	2
G3_3A	MQOP01000010.1	1209120	1209710	2
G3_3B	MQOP01000010.1	1209120	1209710	5
G3_1B	MQOP01000010.1	1209125	1209709	2
G3_2A	MQOP01000010.1	1209125	1209709	2
G3_1A	MQOP01000010.1	1209127	1209706	2
G3_1A	MQOP01000010.1	1209127	1209709	124
G3_1B	MQOP01000010.1	1209127	1209709	116
G3_1C	MQOP01000010.1	1209127	1209709	151
G3_2A	MQOP01000010.1	1209127	1209709	69
G3_2B	MQOP01000010.1	1209127	1209709	66
G3_2C	MQOP01000010.1	1209127	1209709	95
G3_3A	MQOP01000010.1	1209127	1209709	103
G3_3B	MQOP01000010.1	1209127	1209709	91
G3_1A	MQOP01000010.1	1209129	1209708	2
G3_1A	MQOP01000010.1	1209129	1209709	522
G3_1B	MQOP01000010.1	1209129	1209708	3
G3_1B	MQOP01000010.1	1209129	1209709	428
G3_1C	MQOP01000010.1	1209129	1209705	2
G3_1C	MQOP01000010.1	1209129	1209709	569
G3_2A	MQOP01000010.1	1209129	1209709	269
G3_2B	MQOP01000010.1	1209129	1209704	2
G3_2B	MQOP01000010.1	1209129	1209709	249
G3_2C	MQOP01000010.1	1209129	1209709	317
G3_3A	MQOP01000010.1	1209129	1209709	404
G3_3B	MQOP01000010.1	1209129	1209709	365
G3_1A	MQOP01000010.1	1209130	1209704	2
G3_1A	MQOP01000010.1	1209130	1209709	295
G3_1A	MQOP01000010.1	1209130	1209710	11
G3_1B	MQOP01000010.1	1209130	1209704	2
G3_1B	MQOP01000010.1	1209130	1209709	254
G3_1B	MQOP01000010.1	1209130	1209710	7
G3_1B	MQOP01000010.1	1209130	1209711	2
G3_1C	MQOP01000010.1	1209130	1209709	372
G3_1C	MQOP01000010.1	1209130	1209710	14
G3_2A	MQOP01000010.1	1209130	1209709	159
G3_2A	MQOP01000010.1	1209130	1209710	6
G3_2B	MQOP01000010.1	1209130	1209709	171
G3_2B	MQOP01000010.1	1209130	1209710	4
G3_2C	MQOP01000010.1	1209130	1209709	178
G3_2C	MQOP01000010.1	1209130	1209710	18
G3_3A	MQOP01000010.1	1209130	1209709	218
G3_3A	MQOP01000010.1	1209130	1209710	7
G3_3B	MQOP01000010.1	1209130	1209709	218
G3_3B	MQOP01000010.1	1209130	1209710	7
G3_1B	MQOP01000010.1	1209131	1209710	2
G3_3A	MQOP01000010.1	1209131	1209709	2
G3_1A	MQOP01000010.1	1209132	1209709	3
G3_1B	MQOP01000010.1	1209132	1209709	6
G3_1C	MQOP01000010.1	1209132	1209709	8
G3_2A	MQOP01000010.1	1209132	1209709	2
G3_2B	MQOP01000010.1	1209132	1209709	2
G3_3A	MQOP01000010.1	1209132	1209709	2
G3_3B	MQOP01000010.1	1209132	1209709	4
G3_1A	MQOP01000010.1	1209133	1209709	4
G3_1B	MQOP01000010.1	1209133	1209709	3
G3_1C	MQOP01000010.1	1209133	1209709	4
G3_2B	MQOP01000010.1	1209133	1209709	2
G3_3A	MQOP01000010.1	1209133	1209709	7
G3_1A	MQOP01000010.1	1209134	1209709	5
G3_1B	MQOP01000010.1	1209134	1209710	2
G3_1C	MQOP01000010.1	1209134	1209709	2
G3_2C	MQOP01000010.1	1209134	1209709	4
G3_2C	MQOP01000010.1	1209134	1209710	4
G3_3A	MQOP01000010.1	1209134	1209709	2
G3_1A	MQOP01000010.1	1209137	1209709	25
G3_1B	MQOP01000010.1	1209137	1209709	22
G3_1C	MQOP01000010.1	1209137	1209709	17
G3_2A	MQOP01000010.1	1209137	1209709	10
G3_2B	MQOP01000010.1	1209137	1209709	10
G3_2C	MQOP01000010.1	1209137	1209709	15
G3_3A	MQOP01000010.1	1209137	1209709	8
G3_3B	MQOP01000010.1	1209137	1209709	16
G3_1C	MQOP01000010.1	1209144	1209709	2
G3_1A	MQOP01000010.1	1209145	1209528	2
G3_1A	MQOP01000010.1	1209146	1209709	340
G3_1B	MQOP01000010.1	1209146	1209704	2
G3_1B	MQOP01000010.1	1209146	1209709	264
G3_1C	MQOP01000010.1	1209146	1209709	363
G3_2A	MQOP01000010.1	1209146	1209709	199
G3_2B	MQOP01000010.1	1209146	1209709	177
G3_2C	MQOP01000010.1	1209146	1209709	236
G3_3A	MQOP01000010.1	1209146	1209709	203
G3_3B	MQOP01000010.1	1209146	1209709	243
G3_3B	MQOP01000010.1	1209147	1209708	2
G3_1B	MQOP01000010.1	1209148	1209709	2
G3_2A	MQOP01000010.1	1209148	1209709	2
G3_1B	MQOP01000010.1	1209150	1209709	2
G3_1C	MQOP01000010.1	1209150	1209710	5
G3_2B	MQOP01000010.1	1209150	1209709	2
G3_2C	MQOP01000010.1	1209150	1209709	3
G3_3A	MQOP01000010.1	1209150	1209710	2
G3_3B	MQOP01000010.1	1209150	1209709	2
G3_1A	MQOP01000010.1	1209151	1209709	2
G3_1B	MQOP01000010.1	1209151	1209709	2
G3_1C	MQOP01000010.1	1209151	1209709	4
G3_2A	MQOP01000010.1	1209151	1209709	3
G3_3B	MQOP01000010.1	1209151	1209709	2
G3_1A	MQOP01000010.1	1209152	1209709	2
G3_1A	MQOP01000010.1	1209152	1209710	2
G3_1C	MQOP01000010.1	1209152	1209710	3
G3_1A	MQOP01000010.1	1209154	1209710	6
G3_1B	MQOP01000010.1	1209154	1209710	4
G3_1C	MQOP01000010.1	1209154	1209709	2
G3_1C	MQOP01000010.1	1209154	1209710	7
G3_2A	MQOP01000010.1	1209154	1209710	4
G3_2B	MQOP01000010.1	1209154	1209710	3
G3_2C	MQOP01000010.1	1209154	1209613	2
G3_2C	MQOP01000010.1	1209154	1209710	10
G3_3A	MQOP01000010.1	1209154	1209710	7
G3_3B	MQOP01000010.1	1209154	1209710	9
G3_2A	MQOP01000010.1	1209155	1209397	2
G3_2A	MQOP01000010.1	1209155	1209942	2
G3_1A	MQOP01000010.1	1209157	1209709	2
G3_2A	MQOP01000010.1	1209157	1209709	2
G3_2C	MQOP01000010.1	1209157	1209709	2
G3_3A	MQOP01000010.1	1209157	1209709	2
G3_3B	MQOP01000010.1	1209157	1209709	2
G3_1B	MQOP01000010.1	1209160	1209710	2
G3_2B	MQOP01000010.1	1209161	1209564	2
G3_2C	MQOP01000010.1	1209162	1209488	2
G3_1B	MQOP01000010.1	1209163	1209709	2
G3_2B	MQOP01000010.1	1209164	1209709	2
G3_1A	MQOP01000010.1	1209165	1209710	11
G3_1B	MQOP01000010.1	1209165	1209710	3
G3_1C	MQOP01000010.1	1209165	1209710	3
G3_2A	MQOP01000010.1	1209165	1209710	6
G3_2B	MQOP01000010.1	1209165	1209710	3
G3_2C	MQOP01000010.1	1209165	1209710	3
G3_3A	MQOP01000010.1	1209165	1209710	9
G3_3B	MQOP01000010.1	1209165	1209710	6
G3_1B	MQOP01000010.1	1209166	1209709	2
G3_1C	MQOP01000010.1	1209166	1209709	2
G3_2C	MQOP01000010.1	1209166	1209709	3
G3_3B	MQOP01000010.1	1209166	1209709	2
G3_1A	MQOP01000010.1	1209168	1209710	3
G3_1B	MQOP01000010.1	1209168	1209710	3
G3_1C	MQOP01000010.1	1209168	1209710	3
G3_2A	MQOP01000010.1	1209168	1209710	2
G3_2B	MQOP01000010.1	1209168	1209710	2
G3_3A	MQOP01000010.1	1209168	1209710	2
G3_3B	MQOP01000010.1	1209168	1209710	2
G3_2C	MQOP01000010.1	1209170	1209625	4
G3_1A	MQOP01000010.1	1209177	1209710	6
G3_1C	MQOP01000010.1	1209177	1209710	16
G3_2A	MQOP01000010.1	1209177	1209710	2
G3_2B	MQOP01000010.1	1209177	1209710	2
G3_2C	MQOP01000010.1	1209177	1209710	5
G3_3A	MQOP01000010.1	1209177	1209710	6
G3_3B	MQOP01000010.1	1209177	1209710	5
G3_1B	MQOP01000010.1	1209179	1209710	4
G3_1A	MQOP01000010.1	1209182	1209710	15
G3_1B	MQOP01000010.1	1209182	1209710	10
G3_1C	MQOP01000010.1	1209182	1209710	11
G3_2A	MQOP01000010.1	1209182	1209710	3
G3_2B	MQOP01000010.1	1209182	1209710	4
G3_2C	MQOP01000010.1	1209182	1209710	5
G3_3B	MQOP01000010.1	1209182	1209710	5
G3_1C	MQOP01000010.1	1209183	1209573	2
G3_2A	MQOP01000010.1	1209183	1209710	2
G3_2C	MQOP01000010.1	1209184	1209627	2
G3_1C	MQOP01000010.1	1209191	1209608	2
G3_1C	MQOP01000010.1	1209195	1209710	2
G3_3A	MQOP01000010.1	1209195	1209710	2
G3_3B	MQOP01000010.1	1209195	1209710	2
G3_1A	MQOP01000010.1	1209198	1209710	7
G3_1A	MQOP01000010.1	1209198	1209711	9
G3_1B	MQOP01000010.1	1209198	1209710	6
G3_1B	MQOP01000010.1	1209198	1209711	15
G3_1C	MQOP01000010.1	1209198	1209710	10
G3_1C	MQOP01000010.1	1209198	1209711	7
G3_2A	MQOP01000010.1	1209198	1209711	7
G3_2B	MQOP01000010.1	1209198	1209710	3
G3_2B	MQOP01000010.1	1209198	1209711	8
G3_2C	MQOP01000010.1	1209198	1209710	4
G3_2C	MQOP01000010.1	1209198	1209711	8
G3_3A	MQOP01000010.1	1209198	1209710	5
G3_3A	MQOP01000010.1	1209198	1209711	5
G3_3B	MQOP01000010.1	1209198	1209710	7
G3_3B	MQOP01000010.1	1209198	1209711	12
G3_1A	MQOP01000010.1	1209199	1209709	2
G3_1B	MQOP01000010.1	1209199	1209709	2
G3_1C	MQOP01000010.1	1209199	1209709	5
G3_2B	MQOP01000010.1	1209199	1209709	2
G3_3A	MQOP01000010.1	1209199	1209709	2
G3_1A	MQOP01000010.1	1209201	1209710	3
G3_1B	MQOP01000010.1	1209201	1209710	7
G3_1C	MQOP01000010.1	1209201	1209710	6
G3_2B	MQOP01000010.1	1209201	1209710	3
G3_2C	MQOP01000010.1	1209201	1209710	4
G3_3B	MQOP01000010.1	1209201	1209710	2
G3_1A	MQOP01000010.1	1209202	1209709	6
G3_1C	MQOP01000010.1	1209202	1209709	3
G3_1A	MQOP01000010.1	1209203	1209710	18
G3_1B	MQOP01000010.1	1209203	1209710	5
G3_1C	MQOP01000010.1	1209203	1209672	2
G3_1C	MQOP01000010.1	1209203	1209710	13
G3_2A	MQOP01000010.1	1209203	1209710	3
G3_2B	MQOP01000010.1	1209203	1209710	8
G3_2C	MQOP01000010.1	1209203	1209710	5
G3_3A	MQOP01000010.1	1209203	1209710	10
G3_3B	MQOP01000010.1	1209203	1209710	4
G3_1B	MQOP01000010.1	1209204	1209710	2
G3_1B	MQOP01000010.1	1209204	1209711	6
G3_1C	MQOP01000010.1	1209204	1209710	2
G3_1C	MQOP01000010.1	1209204	1209711	7
G3_2A	MQOP01000010.1	1209204	1209711	2
G3_2B	MQOP01000010.1	1209204	1209711	2
G3_3B	MQOP01000010.1	1209204	1209711	7
G3_1B	MQOP01000010.1	1209207	1209710	2
G3_1C	MQOP01000010.1	1209210	1209709	3
G3_3A	MQOP01000010.1	1209215	1209709	2
G3_3A	MQOP01000010.1	1209216	1209709	2
G3_1B	MQOP01000010.1	1209221	1209709	2
G3_1C	MQOP01000010.1	1209221	1209709	4
G3_2C	MQOP01000010.1	1209221	1209709	3
G3_3A	MQOP01000010.1	1209221	1209709	3
G3_3B	MQOP01000010.1	1209221	1209709	2
G3_1A	MQOP01000010.1	1209222	1209709	11
G3_1B	MQOP01000010.1	1209222	1209709	8
G3_1C	MQOP01000010.1	1209222	1209709	10
G3_2A	MQOP01000010.1	1209222	1209709	6
G3_2B	MQOP01000010.1	1209222	1209709	5
G3_2C	MQOP01000010.1	1209222	1209709	2
G3_3A	MQOP01000010.1	1209222	1209709	7
G3_3B	MQOP01000010.1	1209222	1209709	4
G3_1C	MQOP01000010.1	1209223	1209709	4
G3_2A	MQOP01000010.1	1209223	1209709	2
G3_1B	MQOP01000010.1	1209224	1209709	2
G3_1A	MQOP01000010.1	1209225	1209709	8
G3_1B	MQOP01000010.1	1209225	1209709	4
G3_1C	MQOP01000010.1	1209225	1209709	8
G3_2A	MQOP01000010.1	1209225	1209709	5
G3_2B	MQOP01000010.1	1209225	1209709	2
G3_2C	MQOP01000010.1	1209225	1209709	3
G3_3A	MQOP01000010.1	1209225	1209709	2
G3_3B	MQOP01000010.1	1209225	1209709	7
G3_2B	MQOP01000010.1	1209252	1209602	3
G3_2C	MQOP01000010.1	1209308	1209709	3
G3_1A	MQOP01000010.1	1209310	1209710	2
G3_1B	MQOP01000010.1	1209310	1209710	4
G3_2A	MQOP01000010.1	1209310	1209710	2
G3_3A	MQOP01000010.1	1209310	1209710	2
G3_1C	MQOP01000010.1	1209312	1209709	6
G3_2B	MQOP01000010.1	1209312	1209709	3
G3_3A	MQOP01000010.1	1209312	1209709	2
G3_3B	MQOP01000010.1	1209312	1209709	3
G3_1B	MQOP01000010.1	1209313	1209709	2
G3_2A	MQOP01000010.1	1209313	1209709	2
G3_2C	MQOP01000010.1	1209342	1209709	2
G3_1A	MQOP01000010.1	1209349	1209710	2
G3_1C	MQOP01000010.1	1209349	1209710	2
G3_2B	MQOP01000010.1	1209349	1209710	2
G3_2C	MQOP01000010.1	1209349	1209710	2
G3_1A	MQOP01000010.1	1209360	1209709	9
G3_1B	MQOP01000010.1	1209360	1209709	5
G3_1C	MQOP01000010.1	1209360	1209709	9
G3_2A	MQOP01000010.1	1209360	1209709	4
G3_2B	MQOP01000010.1	1209360	1209709	2
G3_2C	MQOP01000010.1	1209360	1209709	2
G3_3A	MQOP01000010.1	1209360	1209709	2
G3_3B	MQOP01000010.1	1209360	1209709	3
G3_2B	MQOP01000010.1	1209369	1209710	2
G3_2A	MQOP01000010.1	1209371	1209709	2
G3_3B	MQOP01000010.1	1209371	1209709	2
G3_1B	MQOP01000010.1	1209410	1209710	2
G3_3B	MQOP01000010.1	1209417	1209643	3
G3_1B	MQOP01000010.1	1209451	1209709	2
G3_1C	MQOP01000010.1	1209451	1209709	2
G3_1A	MQOP01000010.1	1209453	1209709	8
G3_1B	MQOP01000010.1	1209453	1209709	3
G3_1C	MQOP01000010.1	1209453	1209709	17
G3_3B	MQOP01000010.1	1209453	1209709	8
G3_3B	MQOP01000010.1	1209455	1210552	4
G3_1C	MQOP01000010.1	1209456	1209661	21
G3_1C	MQOP01000010.1	1209456	1209664	2
G3_1C	MQOP01000010.1	1209459	1209711	2
G3_1C	MQOP01000010.1	1209497	1209709	2
G3_1B	MQOP01000010.1	1209503	1209710	2
G3_2C	MQOP01000010.1	1209727	1210315	4
G3_3B	MQOP01000010.1	1209740	1210987	2
G3_2B	MQOP01000010.1	1209755	1210455	10
G3_2C	MQOP01000010.1	1209761	1210315	4
G3_2A	MQOP01000010.1	1209763	1210788	4
G3_1A	MQOP01000010.1	1209770	1210610	9
G3_3A	MQOP01000010.1	1209774	1210308	2
G3_1B	MQOP01000010.1	1209777	1210309	4
G3_3A	MQOP01000010.1	1209778	1210285	2
G3_1B	MQOP01000010.1	1209799	1210314	2
G3_2A	MQOP01000010.1	1209800	1210354	10
G3_3B	MQOP01000010.1	1209837	1210309	10
G3_3B	MQOP01000010.1	1209842	1210275	10
G3_2A	MQOP01000010.1	1209846	1210386	5
G3_2A	MQOP01000010.1	1209853	1210296	31
G3_3B	MQOP01000010.1	1209866	1210251	3
G3_3A	MQOP01000010.1	1209873	1210400	23
G3_1C	MQOP01000010.1	1209881	1210315	5
G3_1B	MQOP01000010.1	1209882	1210327	3
G3_1A	MQOP01000010.1	1209895	1210317	9
G3_2A	MQOP01000010.1	1209895	1210355	7
G3_1C	MQOP01000010.1	1209900	1210741	7
G3_3A	MQOP01000010.1	1209912	1210210	3
G3_1B	MQOP01000010.1	1209924	1210213	2
G3_3A	MQOP01000010.1	1209927	1210585	8
G3_2A	MQOP01000010.1	1209929	1210314	29
G3_1B	MQOP01000010.1	1209933	1210270	10
G3_1C	MQOP01000010.1	1209939	1212164	2
G3_2B	MQOP01000010.1	1209943	1210950	15
G3_1A	MQOP01000010.1	1209963	1210897	6
G3_1C	MQOP01000010.1	1209966	1210343	8
G3_2B	MQOP01000010.1	1209977	1210419	15
G3_3B	MQOP01000010.1	1210013	1210407	11
G3_1C	MQOP01000010.1	1210042	1210343	21
G3_2A	MQOP01000010.1	1210043	1210477	5
G3_2A	MQOP01000010.1	1210123	1210408	10
G3_2B	MQOP01000010.1	1210130	1210516	2
G3_2A	MQOP01000010.1	1210608	1212054	2
G3_1A	MQOP01000010.1	1210665	1211147	3
G3_2B	MQOP01000010.1	1210668	1211177	2
G3_1A	MQOP01000010.1	1210768	1211206	6
G3_1A	MQOP01000010.1	1210888	1212667	5
G3_3B	MQOP01000010.1	1210908	1211477	2
G3_2A	MQOP01000010.1	1210952	1211548	2
G3_1A	MQOP01000010.1	1210960	1211670	3
G3_3A	MQOP01000010.1	1211949	1212266	15
G3_3B	MQOP01000010.1	1212212	1216794	2
G3_2A	MQOP01000010.1	1212857	1213218	2
G3_1C	MQOP01000010.1	1212916	1216794	2
G3_1A	MQOP01000010.1	1212981	1216796	2
G3_3A	MQOP01000010.1	1213012	1216794	2
G3_1C	MQOP01000010.1	1213039	1216794	2
G3_1C	MQOP01000010.1	1213043	1214032	2
G3_2A	MQOP01000010.1	1213141	1216794	3
G3_3A	MQOP01000010.1	1213235	1216794	3
G3_1A	MQOP01000010.1	1213243	1213690	3
G3_2A	MQOP01000010.1	1213261	1215313	2
G3_1C	MQOP01000010.1	1213276	1213596	2
G3_1A	MQOP01000010.1	1213307	1213700	3
G3_3B	MQOP01000010.1	1213319	1216795	2
G3_1B	MQOP01000010.1	1213342	1216794	2
G3_2A	MQOP01000010.1	1213368	1213755	2
G3_1B	MQOP01000010.1	1213732	1216795	2
G3_1C	MQOP01000010.1	1213781	1216794	2
G3_2A	MQOP01000010.1	1213781	1216794	2
G3_2B	MQOP01000010.1	1213781	1216794	2
G3_1C	MQOP01000010.1	1213813	1216795	2
G3_3B	MQOP01000010.1	1213892	1216796	2
G3_2A	MQOP01000010.1	1213954	1216797	2
G3_2C	MQOP01000010.1	1213954	1215549	2
G3_3B	MQOP01000010.1	1213968	1216795	2
G3_1A	MQOP01000010.1	1214078	1216794	11
G3_1B	MQOP01000010.1	1214078	1216794	9
G3_1C	MQOP01000010.1	1214078	1216794	5
G3_2C	MQOP01000010.1	1214078	1216794	5
G3_3A	MQOP01000010.1	1214078	1216794	5
G3_3B	MQOP01000010.1	1214078	1216794	3
G3_1C	MQOP01000010.1	1214080	1216794	2
G3_1C	MQOP01000010.1	1214084	1216794	2
G3_3B	MQOP01000010.1	1214110	1216794	2
G3_2C	MQOP01000010.1	1214113	1216794	3
G3_3A	MQOP01000010.1	1214113	1216794	2
G3_1A	MQOP01000010.1	1214130	1215979	3
G3_1C	MQOP01000010.1	1214133	1216796	2
G3_2C	MQOP01000010.1	1214136	1216794	2
G3_2C	MQOP01000010.1	1214164	1216795	8
G3_1B	MQOP01000010.1	1214171	1216794	2
G3_1A	MQOP01000010.1	1214210	1216795	3
G3_1A	MQOP01000010.1	1214238	1216796	3
G3_1C	MQOP01000010.1	1214238	1216796	3
G3_2C	MQOP01000010.1	1214238	1216796	2
G3_3B	MQOP01000010.1	1214238	1216796	2
G3_1B	MQOP01000010.1	1214241	1216795	3
G3_1A	MQOP01000010.1	1214244	1216796	2
G3_1A	MQOP01000010.1	1214268	1216794	2
G3_1A	MQOP01000010.1	1214269	1216795	2
G3_2A	MQOP01000010.1	1214311	1216795	3
G3_1C	MQOP01000010.1	1214315	1216794	2
G3_3A	MQOP01000010.1	1214315	1216795	2
G3_1C	MQOP01000010.1	1214355	1216794	3
G3_2A	MQOP01000010.1	1214355	1216794	2
G3_2B	MQOP01000010.1	1214355	1216794	2
G3_1A	MQOP01000010.1	1214359	1216795	4
G3_1C	MQOP01000010.1	1214359	1216795	2
G3_2A	MQOP01000010.1	1214359	1216795	2
G3_2B	MQOP01000010.1	1214359	1216795	2
G3_3A	MQOP01000010.1	1214359	1216795	2
G3_1A	MQOP01000010.1	1214371	1216794	3
G3_1C	MQOP01000010.1	1214371	1216794	2
G3_2B	MQOP01000010.1	1214371	1216794	2
G3_2C	MQOP01000010.1	1214371	1216794	8
G3_3A	MQOP01000010.1	1214371	1216794	3
G3_1A	MQOP01000010.1	1214381	1216794	2
G3_1C	MQOP01000010.1	1214381	1216794	5
G3_2A	MQOP01000010.1	1214381	1216794	4
G3_2B	MQOP01000010.1	1214381	1216794	2
G3_3A	MQOP01000010.1	1214381	1216794	4
G3_3B	MQOP01000010.1	1214401	1216795	2
G3_1C	MQOP01000010.1	1214410	1216794	3
G3_2A	MQOP01000010.1	1214412	1216794	2
G3_1A	MQOP01000010.1	1214424	1216794	2
G3_2C	MQOP01000010.1	1214424	1216794	2
G3_1A	MQOP01000010.1	1214437	1216794	6
G3_1B	MQOP01000010.1	1214437	1216794	5
G3_1C	MQOP01000010.1	1214437	1216794	3
G3_2A	MQOP01000010.1	1214437	1216794	2
G3_3B	MQOP01000010.1	1214437	1216794	5
G3_3A	MQOP01000010.1	1214439	1216673	2
G3_2A	MQOP01000010.1	1214464	1216794	2
G3_1B	MQOP01000010.1	1214476	1216797	3
G3_2C	MQOP01000010.1	1214476	1216797	3
G3_3A	MQOP01000010.1	1214476	1216797	2
G3_3B	MQOP01000010.1	1214476	1216797	2
G3_2A	MQOP01000010.1	1214481	1216794	2
G3_1B	MQOP01000010.1	1214488	1216776	2
G3_2C	MQOP01000010.1	1214489	1216794	4
G3_3A	MQOP01000010.1	1214510	1216794	2
G3_1A	MQOP01000010.1	1214518	1216659	37
G3_1B	MQOP01000010.1	1214518	1216659	23
G3_1C	MQOP01000010.1	1214518	1216659	41
G3_2A	MQOP01000010.1	1214518	1216659	33
G3_2B	MQOP01000010.1	1214518	1216659	22
G3_2C	MQOP01000010.1	1214518	1216659	37
G3_3A	MQOP01000010.1	1214518	1216659	30
G3_3B	MQOP01000010.1	1214518	1216659	32
G3_1A	MQOP01000010.1	1214524	1216794	2
G3_2A	MQOP01000010.1	1214524	1216794	2
G3_3B	MQOP01000010.1	1214524	1216794	2
G3_2B	MQOP01000010.1	1214534	1215024	2
G3_1C	MQOP01000010.1	1214539	1215442	2
G3_3A	MQOP01000010.1	1214549	1216794	3
G3_1C	MQOP01000010.1	1214552	1216794	2
G3_2A	MQOP01000010.1	1214554	1214966	2
G3_1C	MQOP01000010.1	1214568	1216794	2
G3_2A	MQOP01000010.1	1214589	1215341	2
G3_1C	MQOP01000010.1	1214643	1216795	3
G3_2C	MQOP01000010.1	1214649	1215046	2
G3_1C	MQOP01000010.1	1214650	1214925	3
G3_2A	MQOP01000010.1	1214666	1216794	4
G3_1A	MQOP01000010.1	1214703	1216794	7
G3_1C	MQOP01000010.1	1214703	1216794	5
G3_2B	MQOP01000010.1	1214703	1216794	5
G3_3B	MQOP01000010.1	1214703	1216794	2
G3_2B	MQOP01000010.1	1214718	1215017	3
G3_2B	MQOP01000010.1	1214727	1215108	6
G3_2C	MQOP01000010.1	1214729	1214911	2
G3_1A	MQOP01000010.1	1214732	1216794	5
G3_2B	MQOP01000010.1	1214732	1216794	3
G3_3B	MQOP01000010.1	1214732	1216794	5
G3_3A	MQOP01000010.1	1214736	1216794	2
G3_3B	MQOP01000010.1	1214736	1216794	3
G3_1A	MQOP01000010.1	1214739	1216794	3
G3_3B	MQOP01000010.1	1214739	1216794	3
G3_3B	MQOP01000010.1	1214740	1217095	2
G3_2C	MQOP01000010.1	1214741	1214933	10
G3_2C	MQOP01000010.1	1214742	1215028	5
G3_2A	MQOP01000010.1	1214746	1215995	2
G3_2C	MQOP01000010.1	1214746	1214908	8
G3_3B	MQOP01000010.1	1214753	1216794	2
G3_2A	MQOP01000010.1	1214755	1215285	2
G3_1C	MQOP01000010.1	1214764	1215380	6
G3_2A	MQOP01000010.1	1214772	1215940	2
G3_1C	MQOP01000010.1	1214789	1215630	2
G3_2C	MQOP01000010.1	1214800	1216794	2
G3_1A	MQOP01000010.1	1214803	1216795	2
G3_1A	MQOP01000010.1	1214867	1216794	2
G3_1A	MQOP01000010.1	1214878	1216794	2
G3_2A	MQOP01000010.1	1214900	1216794	2
G3_3A	MQOP01000010.1	1214900	1216794	2
G3_2C	MQOP01000010.1	1214911	1215389	6
G3_3B	MQOP01000010.1	1214913	1216703	2
G3_2A	MQOP01000010.1	1214920	1216795	2
G3_1C	MQOP01000010.1	1214921	1216794	3
G3_3B	MQOP01000010.1	1214921	1216794	2
G3_2C	MQOP01000010.1	1214932	1216794	2
G3_1C	MQOP01000010.1	1214939	1216794	3
G3_2B	MQOP01000010.1	1214943	1215901	3
G3_3B	MQOP01000010.1	1214948	1215890	2
G3_1A	MQOP01000010.1	1214958	1216794	6
G3_1C	MQOP01000010.1	1214958	1216794	6
G3_2A	MQOP01000010.1	1214958	1216794	2
G3_1C	MQOP01000010.1	1214963	1216794	3
G3_1C	MQOP01000010.1	1214969	1216794	4
G3_2B	MQOP01000010.1	1214969	1216794	2
G3_2C	MQOP01000010.1	1214969	1216794	2
G3_1B	MQOP01000010.1	1214970	1216922	2
G3_1C	MQOP01000010.1	1214975	1216794	4
G3_1A	MQOP01000010.1	1214977	1216796	3
G3_1B	MQOP01000010.1	1214977	1216796	4
G3_1C	MQOP01000010.1	1214977	1216794	6
G3_1C	MQOP01000010.1	1214977	1216796	2
G3_2A	MQOP01000010.1	1214977	1216794	3
G3_2B	MQOP01000010.1	1214977	1216794	2
G3_3A	MQOP01000010.1	1214977	1216796	4
G3_3B	MQOP01000010.1	1214977	1216796	2
G3_1A	MQOP01000010.1	1214981	1216794	3
G3_3A	MQOP01000010.1	1214981	1216794	2
G3_3B	MQOP01000010.1	1214981	1216794	2
G3_1A	MQOP01000010.1	1214982	1215958	2
G3_2A	MQOP01000010.1	1214986	1216794	3
G3_2B	MQOP01000010.1	1214986	1216794	2
G3_3A	MQOP01000010.1	1214986	1216794	2
G3_3B	MQOP01000010.1	1214986	1216794	2
G3_1A	MQOP01000010.1	1214991	1216794	2
G3_1B	MQOP01000010.1	1214991	1216794	5
G3_2B	MQOP01000010.1	1214991	1216794	4
G3_1B	MQOP01000010.1	1214997	1216794	2
G3_1C	MQOP01000010.1	1214997	1216794	3
G3_2C	MQOP01000010.1	1214998	1216794	2
G3_1A	MQOP01000010.1	1215007	1216794	4
G3_1A	MQOP01000010.1	1215014	1216069	2
G3_1C	MQOP01000010.1	1215017	1216794	2
G3_2C	MQOP01000010.1	1215017	1216794	2
G3_1A	MQOP01000010.1	1215029	1216796	3
G3_1B	MQOP01000010.1	1215029	1216796	2
G3_3B	MQOP01000010.1	1215029	1216796	3
G3_1B	MQOP01000010.1	1215032	1216795	2
G3_1A	MQOP01000010.1	1215033	1216799	15
G3_1B	MQOP01000010.1	1215033	1216799	16
G3_1C	MQOP01000010.1	1215033	1216799	18
G3_2A	MQOP01000010.1	1215033	1216799	11
G3_2B	MQOP01000010.1	1215033	1216799	3
G3_2C	MQOP01000010.1	1215033	1216799	5
G3_3A	MQOP01000010.1	1215033	1216799	9
G3_3B	MQOP01000010.1	1215033	1216799	3
G3_1A	MQOP01000010.1	1215036	1216794	4
G3_1B	MQOP01000010.1	1215036	1216794	8
G3_1C	MQOP01000010.1	1215036	1216794	6
G3_2B	MQOP01000010.1	1215036	1216794	2
G3_2C	MQOP01000010.1	1215036	1216794	2
G3_3A	MQOP01000010.1	1215036	1216794	3
G3_3B	MQOP01000010.1	1215036	1216794	7
G3_1C	MQOP01000010.1	1215046	1218958	10
G3_3B	MQOP01000010.1	1215046	1216794	2
G3_2B	MQOP01000010.1	1215048	1216795	2
G3_1C	MQOP01000010.1	1215052	1216794	2
G3_1A	MQOP01000010.1	1215055	1216796	6
G3_1B	MQOP01000010.1	1215055	1216794	2
G3_1B	MQOP01000010.1	1215055	1216796	8
G3_1C	MQOP01000010.1	1215055	1216796	4
G3_2A	MQOP01000010.1	1215055	1216796	9
G3_2B	MQOP01000010.1	1215055	1216796	6
G3_2C	MQOP01000010.1	1215055	1216796	10
G3_3A	MQOP01000010.1	1215055	1216794	2
G3_3A	MQOP01000010.1	1215055	1216796	10
G3_3B	MQOP01000010.1	1215055	1216794	3
G3_1A	MQOP01000010.1	1215057	1216795	9
G3_1B	MQOP01000010.1	1215057	1216795	2
G3_1C	MQOP01000010.1	1215057	1216795	4
G3_2A	MQOP01000010.1	1215057	1216795	5
G3_3B	MQOP01000010.1	1215057	1216795	3
G3_1C	MQOP01000010.1	1215061	1216794	3
G3_2B	MQOP01000010.1	1215061	1216794	4
G3_2C	MQOP01000010.1	1215061	1216794	4
G3_1A	MQOP01000010.1	1215064	1216794	4
G3_1B	MQOP01000010.1	1215064	1216794	7
G3_1C	MQOP01000010.1	1215064	1216794	7
G3_2A	MQOP01000010.1	1215064	1216794	9
G3_3A	MQOP01000010.1	1215064	1216794	6
G3_3B	MQOP01000010.1	1215064	1216794	6
G3_1C	MQOP01000010.1	1215083	1216795	2
G3_3B	MQOP01000010.1	1215089	1216796	2
G3_3B	MQOP01000010.1	1215113	1216587	2
G3_1B	MQOP01000010.1	1215117	1216797	2
G3_2C	MQOP01000010.1	1215127	1216794	3
G3_1B	MQOP01000010.1	1215129	1216794	2
G3_1A	MQOP01000010.1	1215133	1216794	3
G3_1A	MQOP01000010.1	1215133	1216796	5
G3_1B	MQOP01000010.1	1215133	1216794	4
G3_1B	MQOP01000010.1	1215133	1216796	3
G3_1C	MQOP01000010.1	1215133	1216796	9
G3_2A	MQOP01000010.1	1215133	1216794	2
G3_2A	MQOP01000010.1	1215133	1216796	4
G3_2B	MQOP01000010.1	1215133	1216796	3
G3_3A	MQOP01000010.1	1215133	1216796	4
G3_3B	MQOP01000010.1	1215133	1216794	2
G3_1B	MQOP01000010.1	1215153	1216794	2
G3_1B	MQOP01000010.1	1215153	1216795	2
G3_3A	MQOP01000010.1	1215153	1216795	2
G3_3B	MQOP01000010.1	1215153	1216795	6
G3_3A	MQOP01000010.1	1215159	1216795	2
G3_3B	MQOP01000010.1	1215161	1216794	2
G3_1B	MQOP01000010.1	1215165	1216794	2
G3_1B	MQOP01000010.1	1215170	1216794	2
G3_1A	MQOP01000010.1	1215206	1216794	5
G3_1B	MQOP01000010.1	1215206	1216794	5
G3_1C	MQOP01000010.1	1215206	1216794	4
G3_3A	MQOP01000010.1	1215206	1216794	2
G3_3B	MQOP01000010.1	1215206	1216794	4
G3_2A	MQOP01000010.1	1215209	1216795	3
G3_3B	MQOP01000010.1	1215222	1216794	2
G3_3A	MQOP01000010.1	1215229	1216794	4
G3_1B	MQOP01000010.1	1215236	1216797	2
G3_1B	MQOP01000010.1	1215237	1216794	4
G3_1C	MQOP01000010.1	1215237	1216794	2
G3_2C	MQOP01000010.1	1215237	1216794	3
G3_3A	MQOP01000010.1	1215237	1216794	6
G3_2A	MQOP01000010.1	1215240	1216191	2
G3_3B	MQOP01000010.1	1215266	1216794	2
G3_2C	MQOP01000010.1	1215274	1216683	3
G3_2A	MQOP01000010.1	1215277	1216794	2
G3_1C	MQOP01000010.1	1215288	1216794	2
G3_3A	MQOP01000010.1	1215290	1216795	2
G3_3B	MQOP01000010.1	1215290	1216795	2
G3_3B	MQOP01000010.1	1215300	1216794	2
G3_1C	MQOP01000010.1	1215303	1216795	2
G3_1C	MQOP01000010.1	1215308	1216794	3
G3_3B	MQOP01000010.1	1215308	1216794	3
G3_3A	MQOP01000010.1	1215312	1216794	3
G3_2B	MQOP01000010.1	1215317	1216794	2
G3_2A	MQOP01000010.1	1215335	1216155	2
G3_3A	MQOP01000010.1	1215416	1216669	2
G3_1B	MQOP01000010.1	1215418	1217905	8
G3_2B	MQOP01000010.1	1215446	1215847	3
G3_2B	MQOP01000010.1	1215453	1216794	3
G3_3A	MQOP01000010.1	1215470	1216794	2
G3_1A	MQOP01000010.1	1215480	1216794	2
G3_1A	MQOP01000010.1	1215485	1216368	2
G3_2B	MQOP01000010.1	1215491	1216796	2
G3_1A	MQOP01000010.1	1215493	1216796	2
G3_3B	MQOP01000010.1	1215498	1216794	2
G3_1A	MQOP01000010.1	1215509	1216794	3
G3_1B	MQOP01000010.1	1215509	1216794	2
G3_1C	MQOP01000010.1	1215509	1216794	4
G3_2A	MQOP01000010.1	1215509	1216794	2
G3_3A	MQOP01000010.1	1215509	1216794	3
G3_2A	MQOP01000010.1	1215515	1216794	2
G3_2A	MQOP01000010.1	1215521	1216794	2
G3_2B	MQOP01000010.1	1215527	1216970	2
G3_2A	MQOP01000010.1	1215530	1216796	2
G3_3A	MQOP01000010.1	1215539	1216796	2
G3_3A	MQOP01000010.1	1215547	1216796	2
G3_1A	MQOP01000010.1	1215549	1216794	2
G3_2A	MQOP01000010.1	1215549	1216794	3
G3_3B	MQOP01000010.1	1215549	1216794	4
G3_1B	MQOP01000010.1	1215556	1216794	4
G3_1C	MQOP01000010.1	1215556	1216794	6
G3_2B	MQOP01000010.1	1215556	1216794	3
G3_2C	MQOP01000010.1	1215556	1216794	4
G3_3B	MQOP01000010.1	1215556	1216794	2
G3_3B	MQOP01000010.1	1215610	1216794	2
G3_1C	MQOP01000010.1	1215621	1216795	3
G3_3B	MQOP01000010.1	1215621	1216795	3
G3_3B	MQOP01000010.1	1215635	1216795	7
G3_3B	MQOP01000010.1	1215687	1216795	3
G3_1A	MQOP01000010.1	1215704	1216795	3
G3_3A	MQOP01000010.1	1215704	1216795	2
G3_1A	MQOP01000010.1	1215715	1216794	3
G3_1A	MQOP01000010.1	1215721	1216795	7
G3_1B	MQOP01000010.1	1215721	1216795	4
G3_1C	MQOP01000010.1	1215721	1216795	6
G3_2C	MQOP01000010.1	1215721	1216795	3
G3_3A	MQOP01000010.1	1215721	1216795	5
G3_3B	MQOP01000010.1	1215721	1216795	4
G3_3A	MQOP01000010.1	1215762	1216794	2
G3_2A	MQOP01000010.1	1215792	1216461	4
G3_1A	MQOP01000010.1	1215935	1216980	3
G3_1B	MQOP01000010.1	1215971	1216796	2
G3_2B	MQOP01000010.1	1216060	1216893	2
G3_1A	MQOP01000010.1	1216197	1217556	3
G3_1A	MQOP01000010.1	1216298	1218469	26
G3_2A	MQOP01000010.1	1216476	1217044	4
G3_1A	MQOP01000010.1	1216493	1218729	4
G3_2C	MQOP01000010.1	1216552	1217235	6
G3_2B	MQOP01000010.1	1216723	1216986	16
G3_3B	MQOP01000010.1	1216795	1217804	3
G3_2C	MQOP01000010.1	1216830	1217148	5
G3_2C	MQOP01000010.1	1216845	1217183	2
G3_2B	MQOP01000010.1	1216890	1217795	7
G3_1A	MQOP01000010.1	1216904	1217882	6
G3_2B	MQOP01000010.1	1216982	1217996	5
G3_2C	MQOP01000010.1	1218497	1218981	2
G3_1A	MQOP01000011.1	63	728	2
G3_1C	MQOP01000011.1	76	728	2
G3_1C	MQOP01000011.1	77	728	2
G3_1A	MQOP01000011.1	78	729	22
G3_1B	MQOP01000011.1	78	729	14
G3_1C	MQOP01000011.1	78	729	36
G3_2A	MQOP01000011.1	78	729	22
G3_2B	MQOP01000011.1	78	729	21
G3_2C	MQOP01000011.1	78	729	9
G3_3A	MQOP01000011.1	78	729	13
G3_3B	MQOP01000011.1	78	729	15
G3_1A	MQOP01000011.1	79	728	4
G3_1C	MQOP01000011.1	79	728	3
G3_2A	MQOP01000011.1	79	728	2
G3_3B	MQOP01000011.1	79	728	2
G3_1B	MQOP01000011.1	81	728	2
G3_1C	MQOP01000011.1	81	728	3
G3_2C	MQOP01000011.1	81	728	3
G3_1A	MQOP01000011.1	87	728	8
G3_1B	MQOP01000011.1	87	728	3
G3_1C	MQOP01000011.1	87	728	4
G3_2A	MQOP01000011.1	87	728	3
G3_2B	MQOP01000011.1	87	728	2
G3_3B	MQOP01000011.1	87	728	3
G3_1A	MQOP01000011.1	93	728	2
G3_3A	MQOP01000011.1	95	730	2
G3_1A	MQOP01000011.1	97	729	16
G3_1B	MQOP01000011.1	97	729	16
G3_1C	MQOP01000011.1	97	729	26
G3_2A	MQOP01000011.1	97	729	14
G3_2B	MQOP01000011.1	97	729	18
G3_2C	MQOP01000011.1	97	729	8
G3_3A	MQOP01000011.1	97	729	12
G3_3B	MQOP01000011.1	97	729	13
G3_1A	MQOP01000011.1	98	728	2
G3_1B	MQOP01000011.1	107	728	2
G3_1C	MQOP01000011.1	107	728	3
G3_2C	MQOP01000011.1	107	728	2
G3_2B	MQOP01000011.1	140	728	2
G3_2A	MQOP01000011.1	165	728	2
G3_1C	MQOP01000011.1	167	731	2
G3_1A	MQOP01000011.1	183	729	3
G3_1C	MQOP01000011.1	183	729	3
G3_2B	MQOP01000011.1	183	729	3
G3_3A	MQOP01000011.1	183	729	3
G3_1A	MQOP01000011.1	184	728	2
G3_1A	MQOP01000011.1	189	731	2
G3_1C	MQOP01000011.1	189	731	3
G3_2A	MQOP01000011.1	189	731	6
G3_2B	MQOP01000011.1	189	731	3
G3_2C	MQOP01000011.1	189	731	2
G3_3A	MQOP01000011.1	189	731	3
G3_3B	MQOP01000011.1	189	731	4
G3_1A	MQOP01000011.1	201	730	10
G3_1B	MQOP01000011.1	201	730	4
G3_1C	MQOP01000011.1	201	730	7
G3_2A	MQOP01000011.1	201	730	5
G3_2B	MQOP01000011.1	201	730	3
G3_3A	MQOP01000011.1	201	730	9
G3_3B	MQOP01000011.1	201	730	3
G3_1A	MQOP01000011.1	202	729	2
G3_1C	MQOP01000011.1	202	729	2
G3_1A	MQOP01000011.1	219	731	11
G3_1B	MQOP01000011.1	219	731	8
G3_1C	MQOP01000011.1	219	731	17
G3_2A	MQOP01000011.1	219	731	9
G3_2B	MQOP01000011.1	219	731	9
G3_2C	MQOP01000011.1	219	731	4
G3_3A	MQOP01000011.1	219	731	4
G3_3B	MQOP01000011.1	219	731	11
G3_2C	MQOP01000011.1	220	729	2
G3_1C	MQOP01000011.1	236	729	2
G3_3B	MQOP01000011.1	236	729	3
G3_1C	MQOP01000011.1	272	728	2
G3_2B	MQOP01000011.1	272	728	2
G3_1B	MQOP01000011.1	273	729	2
G3_1C	MQOP01000011.1	273	729	5
G3_1B	MQOP01000011.1	290	729	3
G3_1C	MQOP01000011.1	290	729	2
G3_1C	MQOP01000011.1	313	990	8
G3_2B	MQOP01000011.1	377	731	35
G3_2B	MQOP01000011.1	470	728	3
G3_3B	MQOP01000011.1	724	984	2
G3_1B	MQOP01000011.1	731	989	2
G3_1C	MQOP01000011.1	731	989	3
G3_2B	MQOP01000011.1	731	989	2
G3_1B	MQOP01000011.1	737	989	3
G3_1C	MQOP01000011.1	737	989	7
G3_2B	MQOP01000011.1	737	989	9
G3_3B	MQOP01000011.1	737	989	6
G3_1A	MQOP01000011.1	745	858	2
G3_1A	MQOP01000011.1	745	990	3
G3_1C	MQOP01000011.1	745	858	2
G3_1A	MQOP01000011.1	748	989	3
G3_1C	MQOP01000011.1	748	989	3
G3_3B	MQOP01000011.1	748	989	2
G3_2B	MQOP01000011.1	762	989	2
G3_2B	MQOP01000011.1	774	989	2
G3_2B	MQOP01000011.1	785	989	3
G3_3A	MQOP01000011.1	2336	2527	12
G3_3A	MQOP01000011.1	2362	2527	21
G3_1C	MQOP01000011.1	5839	10126	2
G3_1A	MQOP01000011.1	5841	8587	8
G3_1B	MQOP01000011.1	5841	8587	4
G3_1C	MQOP01000011.1	5841	8587	9
G3_2A	MQOP01000011.1	5841	8587	4
G3_2B	MQOP01000011.1	5841	8587	4
G3_2C	MQOP01000011.1	5841	8587	3
G3_3A	MQOP01000011.1	5841	8587	2
G3_3A	MQOP01000011.1	5841	8595	2
G3_1A	MQOP01000011.1	5842	10192	2
G3_1A	MQOP01000011.1	5842	11107	3
G3_1C	MQOP01000011.1	5842	6099	4
G3_1C	MQOP01000011.1	5842	6229	2
G3_1C	MQOP01000011.1	5842	8779	2
G3_2A	MQOP01000011.1	5842	6099	2
G3_2A	MQOP01000011.1	5842	6251	3
G3_2A	MQOP01000011.1	5842	8651	3
G3_2A	MQOP01000011.1	5842	9350	2
G3_3B	MQOP01000011.1	5842	6229	2
G3_3B	MQOP01000011.1	5842	9216	3
G3_1A	MQOP01000011.1	5843	6049	21
G3_1A	MQOP01000011.1	5843	6223	2
G3_1A	MQOP01000011.1	5843	6335	2
G3_1A	MQOP01000011.1	5843	6691	2
G3_1A	MQOP01000011.1	5843	6808	31
G3_1A	MQOP01000011.1	5843	6873	2
G3_1A	MQOP01000011.1	5843	7779	2
G3_1A	MQOP01000011.1	5843	8732	3
G3_1A	MQOP01000011.1	5843	8857	3
G3_1A	MQOP01000011.1	5843	9268	2
G3_1A	MQOP01000011.1	5843	9277	2
G3_1A	MQOP01000011.1	5843	9352	2
G3_1A	MQOP01000011.1	5843	9430	2
G3_1A	MQOP01000011.1	5843	9670	2
G3_1B	MQOP01000011.1	5843	6223	2
G3_1B	MQOP01000011.1	5843	6735	4
G3_1B	MQOP01000011.1	5843	6808	23
G3_1B	MQOP01000011.1	5843	6873	3
G3_1B	MQOP01000011.1	5843	7779	2
G3_1B	MQOP01000011.1	5843	7904	2
G3_1B	MQOP01000011.1	5843	8732	4
G3_1B	MQOP01000011.1	5843	8857	4
G3_1B	MQOP01000011.1	5843	8961	3
G3_1B	MQOP01000011.1	5843	9305	2
G3_1B	MQOP01000011.1	5843	9403	2
G3_1B	MQOP01000011.1	5843	9949	2
G3_1C	MQOP01000011.1	5843	6242	2
G3_1C	MQOP01000011.1	5843	6335	2
G3_1C	MQOP01000011.1	5843	6405	2
G3_1C	MQOP01000011.1	5843	6536	2
G3_1C	MQOP01000011.1	5843	6728	2
G3_1C	MQOP01000011.1	5843	6808	24
G3_1C	MQOP01000011.1	5843	6957	2
G3_1C	MQOP01000011.1	5843	7224	2
G3_1C	MQOP01000011.1	5843	7779	7
G3_1C	MQOP01000011.1	5843	8732	5
G3_1C	MQOP01000011.1	5843	8857	7
G3_1C	MQOP01000011.1	5843	8946	2
G3_1C	MQOP01000011.1	5843	9305	2
G3_1C	MQOP01000011.1	5843	9670	6
G3_1C	MQOP01000011.1	5843	9979	2
G3_2A	MQOP01000011.1	5843	6099	2
G3_2A	MQOP01000011.1	5843	6223	2
G3_2A	MQOP01000011.1	5843	6290	2
G3_2A	MQOP01000011.1	5843	6808	20
G3_2A	MQOP01000011.1	5843	7779	3
G3_2A	MQOP01000011.1	5843	7904	3
G3_2A	MQOP01000011.1	5843	8732	6
G3_2A	MQOP01000011.1	5843	8857	4
G3_2A	MQOP01000011.1	5843	9277	2
G3_2B	MQOP01000011.1	5843	6100	2
G3_2B	MQOP01000011.1	5843	6277	2
G3_2B	MQOP01000011.1	5843	6691	3
G3_2B	MQOP01000011.1	5843	6735	3
G3_2B	MQOP01000011.1	5843	6808	20
G3_2B	MQOP01000011.1	5843	8732	2
G3_2B	MQOP01000011.1	5843	9277	2
G3_2B	MQOP01000011.1	5843	9670	2
G3_2C	MQOP01000011.1	5843	6808	11
G3_2C	MQOP01000011.1	5843	7779	7
G3_2C	MQOP01000011.1	5843	8732	4
G3_3A	MQOP01000011.1	5843	6405	2
G3_3A	MQOP01000011.1	5843	6691	2
G3_3A	MQOP01000011.1	5843	6808	28
G3_3A	MQOP01000011.1	5843	7779	5
G3_3A	MQOP01000011.1	5843	7972	2
G3_3A	MQOP01000011.1	5843	8732	5
G3_3A	MQOP01000011.1	5843	8857	3
G3_3A	MQOP01000011.1	5843	9670	2
G3_3B	MQOP01000011.1	5843	6248	2
G3_3B	MQOP01000011.1	5843	6728	2
G3_3B	MQOP01000011.1	5843	6808	9
G3_3B	MQOP01000011.1	5843	7118	2
G3_3B	MQOP01000011.1	5843	7779	3
G3_3B	MQOP01000011.1	5843	8732	4
G3_3B	MQOP01000011.1	5843	8857	2
G3_3B	MQOP01000011.1	5843	9305	2
G3_3B	MQOP01000011.1	5843	9670	2
G3_1A	MQOP01000011.1	5844	10021	4
G3_1A	MQOP01000011.1	5844	10057	2
G3_1A	MQOP01000011.1	5844	6101	5
G3_1A	MQOP01000011.1	5844	6147	2
G3_1A	MQOP01000011.1	5844	6194	4
G3_1A	MQOP01000011.1	5844	6260	2
G3_1A	MQOP01000011.1	5844	6335	5
G3_1A	MQOP01000011.1	5844	6352	7
G3_1A	MQOP01000011.1	5844	6370	9
G3_1A	MQOP01000011.1	5844	6388	5
G3_1A	MQOP01000011.1	5844	6406	2
G3_1A	MQOP01000011.1	5844	6429	2
G3_1A	MQOP01000011.1	5844	6451	3
G3_1A	MQOP01000011.1	5844	6463	2
G3_1A	MQOP01000011.1	5844	6472	2
G3_1A	MQOP01000011.1	5844	6473	45
G3_1A	MQOP01000011.1	5844	6483	7
G3_1A	MQOP01000011.1	5844	6489	5
G3_1A	MQOP01000011.1	5844	6491	6
G3_1A	MQOP01000011.1	5844	6492	40
G3_1A	MQOP01000011.1	5844	6493	2
G3_1A	MQOP01000011.1	5844	6579	2
G3_1A	MQOP01000011.1	5844	6779	2
G3_1A	MQOP01000011.1	5844	6827	2
G3_1A	MQOP01000011.1	5844	6864	2
G3_1A	MQOP01000011.1	5844	6874	2
G3_1A	MQOP01000011.1	5844	6891	3
G3_1A	MQOP01000011.1	5844	6914	3
G3_1A	MQOP01000011.1	5844	6964	5
G3_1A	MQOP01000011.1	5844	6988	2
G3_1A	MQOP01000011.1	5844	7761	2
G3_1A	MQOP01000011.1	5844	7926	3
G3_1A	MQOP01000011.1	5844	7945	3
G3_1A	MQOP01000011.1	5844	8011	3
G3_1A	MQOP01000011.1	5844	8012	4
G3_1A	MQOP01000011.1	5844	8028	19
G3_1A	MQOP01000011.1	5844	8406	3
G3_1A	MQOP01000011.1	5844	8514	4
G3_1A	MQOP01000011.1	5844	8624	11
G3_1A	MQOP01000011.1	5844	8632	2
G3_1A	MQOP01000011.1	5844	8733	2
G3_1A	MQOP01000011.1	5844	8770	4
G3_1A	MQOP01000011.1	5844	8771	2
G3_1A	MQOP01000011.1	5844	8832	2
G3_1A	MQOP01000011.1	5844	8947	2
G3_1A	MQOP01000011.1	5844	8963	3
G3_1A	MQOP01000011.1	5844	8996	2
G3_1A	MQOP01000011.1	5844	9018	3
G3_1A	MQOP01000011.1	5844	9019	6
G3_1A	MQOP01000011.1	5844	9303	3
G3_1A	MQOP01000011.1	5844	9423	11
G3_1A	MQOP01000011.1	5844	9514	3
G3_1A	MQOP01000011.1	5844	9522	2
G3_1A	MQOP01000011.1	5844	9575	2
G3_1A	MQOP01000011.1	5844	9601	4
G3_1A	MQOP01000011.1	5844	9643	2
G3_1A	MQOP01000011.1	5844	9648	7
G3_1A	MQOP01000011.1	5844	9652	2
G3_1A	MQOP01000011.1	5844	9847	3
G3_1B	MQOP01000011.1	5844	10021	2
G3_1B	MQOP01000011.1	5844	10057	3
G3_1B	MQOP01000011.1	5844	10336	2
G3_1B	MQOP01000011.1	5844	11071	2
G3_1B	MQOP01000011.1	5844	6147	4
G3_1B	MQOP01000011.1	5844	6194	5
G3_1B	MQOP01000011.1	5844	6216	4
G3_1B	MQOP01000011.1	5844	6335	3
G3_1B	MQOP01000011.1	5844	6352	2
G3_1B	MQOP01000011.1	5844	6369	3
G3_1B	MQOP01000011.1	5844	6370	5
G3_1B	MQOP01000011.1	5844	6388	2
G3_1B	MQOP01000011.1	5844	6414	2
G3_1B	MQOP01000011.1	5844	6451	2
G3_1B	MQOP01000011.1	5844	6473	45
G3_1B	MQOP01000011.1	5844	6489	3
G3_1B	MQOP01000011.1	5844	6491	5
G3_1B	MQOP01000011.1	5844	6492	32
G3_1B	MQOP01000011.1	5844	6509	2
G3_1B	MQOP01000011.1	5844	6579	3
G3_1B	MQOP01000011.1	5844	6605	3
G3_1B	MQOP01000011.1	5844	6609	3
G3_1B	MQOP01000011.1	5844	6783	2
G3_1B	MQOP01000011.1	5844	6818	2
G3_1B	MQOP01000011.1	5844	6841	2
G3_1B	MQOP01000011.1	5844	6874	4
G3_1B	MQOP01000011.1	5844	6964	5
G3_1B	MQOP01000011.1	5844	7114	2
G3_1B	MQOP01000011.1	5844	8028	7
G3_1B	MQOP01000011.1	5844	8078	2
G3_1B	MQOP01000011.1	5844	8396	2
G3_1B	MQOP01000011.1	5844	8514	6
G3_1B	MQOP01000011.1	5844	8624	3
G3_1B	MQOP01000011.1	5844	8770	5
G3_1B	MQOP01000011.1	5844	8795	2
G3_1B	MQOP01000011.1	5844	8833	3
G3_1B	MQOP01000011.1	5844	9018	8
G3_1B	MQOP01000011.1	5844	9019	3
G3_1B	MQOP01000011.1	5844	9303	2
G3_1B	MQOP01000011.1	5844	9423	3
G3_1B	MQOP01000011.1	5844	9498	3
G3_1B	MQOP01000011.1	5844	9518	2
G3_1B	MQOP01000011.1	5844	9522	3
G3_1B	MQOP01000011.1	5844	9564	3
G3_1B	MQOP01000011.1	5844	9601	3
G3_1B	MQOP01000011.1	5844	9648	3
G3_1B	MQOP01000011.1	5844	9847	2
G3_1C	MQOP01000011.1	5844	10021	2
G3_1C	MQOP01000011.1	5844	6101	12
G3_1C	MQOP01000011.1	5844	6147	2
G3_1C	MQOP01000011.1	5844	6194	5
G3_1C	MQOP01000011.1	5844	6209	3
G3_1C	MQOP01000011.1	5844	6298	4
G3_1C	MQOP01000011.1	5844	6299	3
G3_1C	MQOP01000011.1	5844	6335	7
G3_1C	MQOP01000011.1	5844	6352	6
G3_1C	MQOP01000011.1	5844	6353	3
G3_1C	MQOP01000011.1	5844	6369	7
G3_1C	MQOP01000011.1	5844	6370	9
G3_1C	MQOP01000011.1	5844	6387	5
G3_1C	MQOP01000011.1	5844	6388	5
G3_1C	MQOP01000011.1	5844	6429	2
G3_1C	MQOP01000011.1	5844	6461	7
G3_1C	MQOP01000011.1	5844	6463	4
G3_1C	MQOP01000011.1	5844	6464	2
G3_1C	MQOP01000011.1	5844	6472	2
G3_1C	MQOP01000011.1	5844	6473	81
G3_1C	MQOP01000011.1	5844	6483	12
G3_1C	MQOP01000011.1	5844	6488	3
G3_1C	MQOP01000011.1	5844	6489	4
G3_1C	MQOP01000011.1	5844	6491	12
G3_1C	MQOP01000011.1	5844	6492	57
G3_1C	MQOP01000011.1	5844	6493	3
G3_1C	MQOP01000011.1	5844	6498	3
G3_1C	MQOP01000011.1	5844	6509	4
G3_1C	MQOP01000011.1	5844	6579	2
G3_1C	MQOP01000011.1	5844	6627	2
G3_1C	MQOP01000011.1	5844	6874	4
G3_1C	MQOP01000011.1	5844	6964	7
G3_1C	MQOP01000011.1	5844	7114	2
G3_1C	MQOP01000011.1	5844	7116	2
G3_1C	MQOP01000011.1	5844	7120	2
G3_1C	MQOP01000011.1	5844	7926	2
G3_1C	MQOP01000011.1	5844	8011	4
G3_1C	MQOP01000011.1	5844	8012	2
G3_1C	MQOP01000011.1	5844	8028	12
G3_1C	MQOP01000011.1	5844	8075	2
G3_1C	MQOP01000011.1	5844	8396	3
G3_1C	MQOP01000011.1	5844	8514	5
G3_1C	MQOP01000011.1	5844	8623	2
G3_1C	MQOP01000011.1	5844	8624	8
G3_1C	MQOP01000011.1	5844	8733	2
G3_1C	MQOP01000011.1	5844	8770	7
G3_1C	MQOP01000011.1	5844	8771	2
G3_1C	MQOP01000011.1	5844	8833	2
G3_1C	MQOP01000011.1	5844	8996	3
G3_1C	MQOP01000011.1	5844	9018	4
G3_1C	MQOP01000011.1	5844	9019	7
G3_1C	MQOP01000011.1	5844	9277	2
G3_1C	MQOP01000011.1	5844	9423	5
G3_1C	MQOP01000011.1	5844	9564	3
G3_1C	MQOP01000011.1	5844	9575	2
G3_1C	MQOP01000011.1	5844	9593	2
G3_1C	MQOP01000011.1	5844	9601	3
G3_1C	MQOP01000011.1	5844	9648	4
G3_1C	MQOP01000011.1	5844	9847	5
G3_1C	MQOP01000011.1	5844	9856	2
G3_1C	MQOP01000011.1	5844	9976	3
G3_2A	MQOP01000011.1	5844	6101	4
G3_2A	MQOP01000011.1	5844	6147	2
G3_2A	MQOP01000011.1	5844	6194	3
G3_2A	MQOP01000011.1	5844	6281	2
G3_2A	MQOP01000011.1	5844	6298	2
G3_2A	MQOP01000011.1	5844	6335	2
G3_2A	MQOP01000011.1	5844	6352	5
G3_2A	MQOP01000011.1	5844	6369	4
G3_2A	MQOP01000011.1	5844	6370	3
G3_2A	MQOP01000011.1	5844	6388	5
G3_2A	MQOP01000011.1	5844	6429	3
G3_2A	MQOP01000011.1	5844	6461	5
G3_2A	MQOP01000011.1	5844	6463	2
G3_2A	MQOP01000011.1	5844	6464	2
G3_2A	MQOP01000011.1	5844	6470	2
G3_2A	MQOP01000011.1	5844	6472	3
G3_2A	MQOP01000011.1	5844	6473	38
G3_2A	MQOP01000011.1	5844	6481	2
G3_2A	MQOP01000011.1	5844	6483	5
G3_2A	MQOP01000011.1	5844	6488	4
G3_2A	MQOP01000011.1	5844	6489	2
G3_2A	MQOP01000011.1	5844	6491	10
G3_2A	MQOP01000011.1	5844	6492	35
G3_2A	MQOP01000011.1	5844	6493	2
G3_2A	MQOP01000011.1	5844	6494	2
G3_2A	MQOP01000011.1	5844	6827	2
G3_2A	MQOP01000011.1	5844	6874	2
G3_2A	MQOP01000011.1	5844	6964	4
G3_2A	MQOP01000011.1	5844	7945	2
G3_2A	MQOP01000011.1	5844	8028	4
G3_2A	MQOP01000011.1	5844	8514	4
G3_2A	MQOP01000011.1	5844	8624	8
G3_2A	MQOP01000011.1	5844	8770	5
G3_2A	MQOP01000011.1	5844	9018	2
G3_2A	MQOP01000011.1	5844	9601	3
G3_2A	MQOP01000011.1	5844	9648	4
G3_2B	MQOP01000011.1	5844	6101	6
G3_2B	MQOP01000011.1	5844	6194	4
G3_2B	MQOP01000011.1	5844	6216	2
G3_2B	MQOP01000011.1	5844	6219	2
G3_2B	MQOP01000011.1	5844	6281	3
G3_2B	MQOP01000011.1	5844	6299	3
G3_2B	MQOP01000011.1	5844	6335	2
G3_2B	MQOP01000011.1	5844	6352	4
G3_2B	MQOP01000011.1	5844	6370	6
G3_2B	MQOP01000011.1	5844	6382	2
G3_2B	MQOP01000011.1	5844	6387	2
G3_2B	MQOP01000011.1	5844	6388	5
G3_2B	MQOP01000011.1	5844	6461	2
G3_2B	MQOP01000011.1	5844	6473	55
G3_2B	MQOP01000011.1	5844	6483	8
G3_2B	MQOP01000011.1	5844	6488	3
G3_2B	MQOP01000011.1	5844	6489	5
G3_2B	MQOP01000011.1	5844	6492	32
G3_2B	MQOP01000011.1	5844	6493	2
G3_2B	MQOP01000011.1	5844	6509	2
G3_2B	MQOP01000011.1	5844	6579	2
G3_2B	MQOP01000011.1	5844	6779	2
G3_2B	MQOP01000011.1	5844	6783	2
G3_2B	MQOP01000011.1	5844	6891	2
G3_2B	MQOP01000011.1	5844	6964	4
G3_2B	MQOP01000011.1	5844	8028	8
G3_2B	MQOP01000011.1	5844	8075	2
G3_2B	MQOP01000011.1	5844	8196	2
G3_2B	MQOP01000011.1	5844	8424	2
G3_2B	MQOP01000011.1	5844	8514	5
G3_2B	MQOP01000011.1	5844	8606	2
G3_2B	MQOP01000011.1	5844	8624	7
G3_2B	MQOP01000011.1	5844	8770	5
G3_2B	MQOP01000011.1	5844	8978	3
G3_2B	MQOP01000011.1	5844	9018	9
G3_2B	MQOP01000011.1	5844	9019	3
G3_2B	MQOP01000011.1	5844	9277	2
G3_2B	MQOP01000011.1	5844	9601	2
G3_2B	MQOP01000011.1	5844	9648	3
G3_2C	MQOP01000011.1	5844	6194	4
G3_2C	MQOP01000011.1	5844	6298	2
G3_2C	MQOP01000011.1	5844	6335	2
G3_2C	MQOP01000011.1	5844	6351	2
G3_2C	MQOP01000011.1	5844	6352	3
G3_2C	MQOP01000011.1	5844	6353	2
G3_2C	MQOP01000011.1	5844	6370	2
G3_2C	MQOP01000011.1	5844	6387	3
G3_2C	MQOP01000011.1	5844	6388	2
G3_2C	MQOP01000011.1	5844	6463	3
G3_2C	MQOP01000011.1	5844	6473	26
G3_2C	MQOP01000011.1	5844	6483	6
G3_2C	MQOP01000011.1	5844	6489	3
G3_2C	MQOP01000011.1	5844	6492	24
G3_2C	MQOP01000011.1	5844	6493	2
G3_2C	MQOP01000011.1	5844	6494	2
G3_2C	MQOP01000011.1	5844	6506	2
G3_2C	MQOP01000011.1	5844	6545	2
G3_2C	MQOP01000011.1	5844	6783	3
G3_2C	MQOP01000011.1	5844	6874	2
G3_2C	MQOP01000011.1	5844	6891	3
G3_2C	MQOP01000011.1	5844	8028	6
G3_2C	MQOP01000011.1	5844	8406	2
G3_2C	MQOP01000011.1	5844	8514	3
G3_2C	MQOP01000011.1	5844	8701	2
G3_3A	MQOP01000011.1	5844	6194	3
G3_3A	MQOP01000011.1	5844	6216	2
G3_3A	MQOP01000011.1	5844	6299	2
G3_3A	MQOP01000011.1	5844	6335	3
G3_3A	MQOP01000011.1	5844	6352	5
G3_3A	MQOP01000011.1	5844	6369	2
G3_3A	MQOP01000011.1	5844	6370	2
G3_3A	MQOP01000011.1	5844	6387	2
G3_3A	MQOP01000011.1	5844	6388	3
G3_3A	MQOP01000011.1	5844	6406	3
G3_3A	MQOP01000011.1	5844	6461	2
G3_3A	MQOP01000011.1	5844	6463	2
G3_3A	MQOP01000011.1	5844	6470	4
G3_3A	MQOP01000011.1	5844	6473	31
G3_3A	MQOP01000011.1	5844	6483	9
G3_3A	MQOP01000011.1	5844	6488	3
G3_3A	MQOP01000011.1	5844	6489	4
G3_3A	MQOP01000011.1	5844	6491	5
G3_3A	MQOP01000011.1	5844	6492	41
G3_3A	MQOP01000011.1	5844	6494	2
G3_3A	MQOP01000011.1	5844	6509	2
G3_3A	MQOP01000011.1	5844	6579	2
G3_3A	MQOP01000011.1	5844	6627	3
G3_3A	MQOP01000011.1	5844	6694	2
G3_3A	MQOP01000011.1	5844	6891	4
G3_3A	MQOP01000011.1	5844	6964	3
G3_3A	MQOP01000011.1	5844	7084	2
G3_3A	MQOP01000011.1	5844	7822	2
G3_3A	MQOP01000011.1	5844	7962	2
G3_3A	MQOP01000011.1	5844	8012	4
G3_3A	MQOP01000011.1	5844	8028	10
G3_3A	MQOP01000011.1	5844	8075	3
G3_3A	MQOP01000011.1	5844	8514	3
G3_3A	MQOP01000011.1	5844	8605	2
G3_3A	MQOP01000011.1	5844	8624	4
G3_3A	MQOP01000011.1	5844	8733	2
G3_3A	MQOP01000011.1	5844	8770	4
G3_3A	MQOP01000011.1	5844	8771	2
G3_3A	MQOP01000011.1	5844	8866	2
G3_3A	MQOP01000011.1	5844	9018	4
G3_3A	MQOP01000011.1	5844	9019	5
G3_3A	MQOP01000011.1	5844	9423	2
G3_3A	MQOP01000011.1	5844	9601	3
G3_3B	MQOP01000011.1	5844	10057	2
G3_3B	MQOP01000011.1	5844	6101	2
G3_3B	MQOP01000011.1	5844	6216	2
G3_3B	MQOP01000011.1	5844	6281	2
G3_3B	MQOP01000011.1	5844	6335	2
G3_3B	MQOP01000011.1	5844	6352	2
G3_3B	MQOP01000011.1	5844	6369	2
G3_3B	MQOP01000011.1	5844	6370	6
G3_3B	MQOP01000011.1	5844	6382	3
G3_3B	MQOP01000011.1	5844	6388	6
G3_3B	MQOP01000011.1	5844	6429	5
G3_3B	MQOP01000011.1	5844	6451	2
G3_3B	MQOP01000011.1	5844	6463	3
G3_3B	MQOP01000011.1	5844	6473	60
G3_3B	MQOP01000011.1	5844	6483	4
G3_3B	MQOP01000011.1	5844	6488	6
G3_3B	MQOP01000011.1	5844	6489	2
G3_3B	MQOP01000011.1	5844	6491	7
G3_3B	MQOP01000011.1	5844	6492	37
G3_3B	MQOP01000011.1	5844	6493	2
G3_3B	MQOP01000011.1	5844	6579	2
G3_3B	MQOP01000011.1	5844	6627	2
G3_3B	MQOP01000011.1	5844	6752	2
G3_3B	MQOP01000011.1	5844	6891	3
G3_3B	MQOP01000011.1	5844	6964	4
G3_3B	MQOP01000011.1	5844	6988	2
G3_3B	MQOP01000011.1	5844	7114	3
G3_3B	MQOP01000011.1	5844	7822	2
G3_3B	MQOP01000011.1	5844	8028	7
G3_3B	MQOP01000011.1	5844	8396	2
G3_3B	MQOP01000011.1	5844	8514	4
G3_3B	MQOP01000011.1	5844	8624	3
G3_3B	MQOP01000011.1	5844	8770	5
G3_3B	MQOP01000011.1	5844	9019	4
G3_3B	MQOP01000011.1	5844	9303	3
G3_3B	MQOP01000011.1	5844	9423	2
G3_3B	MQOP01000011.1	5844	9564	3
G3_3B	MQOP01000011.1	5844	9601	2
G3_3B	MQOP01000011.1	5844	9610	2
G3_3B	MQOP01000011.1	5844	9880	3
G3_1C	MQOP01000011.1	6188	11462	4
G3_1C	MQOP01000011.1	6210	11460	2
G3_1C	MQOP01000011.1	6243	11462	3
G3_3B	MQOP01000011.1	6778	11462	2
G3_1A	MQOP01000011.1	7034	11462	2
G3_1C	MQOP01000011.1	7034	11462	5
G3_1C	MQOP01000011.1	7108	11462	3
G3_2A	MQOP01000011.1	7622	7949	4
G3_1A	MQOP01000011.1	7632	11462	2
G3_1B	MQOP01000011.1	7632	11462	6
G3_1A	MQOP01000011.1	7703	11462	3
G3_3B	MQOP01000011.1	7774	11460	3
G3_2B	MQOP01000011.1	7815	11461	3
G3_1A	MQOP01000011.1	7817	11462	4
G3_1B	MQOP01000011.1	7817	11462	2
G3_1C	MQOP01000011.1	7817	11462	10
G3_3A	MQOP01000011.1	8023	11461	6
G3_1A	MQOP01000011.1	8280	11463	2
G3_2B	MQOP01000011.1	8280	11463	7
G3_3B	MQOP01000011.1	8280	11463	2
G3_2B	MQOP01000011.1	8281	11460	3
G3_1B	MQOP01000011.1	8330	11463	4
G3_2B	MQOP01000011.1	8331	9085	2
G3_1C	MQOP01000011.1	8370	11461	2
G3_1A	MQOP01000011.1	8390	11460	6
G3_1C	MQOP01000011.1	8390	11460	3
G3_2A	MQOP01000011.1	8390	11460	2
G3_2B	MQOP01000011.1	8390	11460	4
G3_3A	MQOP01000011.1	8390	11460	3
G3_3B	MQOP01000011.1	8390	11460	3
G3_1A	MQOP01000011.1	8392	11460	2
G3_1A	MQOP01000011.1	8399	11461	2
G3_1C	MQOP01000011.1	8399	11461	2
G3_2A	MQOP01000011.1	8399	11461	2
G3_3A	MQOP01000011.1	8399	11461	3
G3_3B	MQOP01000011.1	8399	11461	2
G3_1A	MQOP01000011.1	8419	11461	2
G3_1B	MQOP01000011.1	8453	11460	2
G3_2B	MQOP01000011.1	8453	11460	2
G3_1A	MQOP01000011.1	8491	11464	4
G3_1C	MQOP01000011.1	8491	11464	2
G3_1A	MQOP01000011.1	8509	11460	5
G3_1B	MQOP01000011.1	8509	11460	3
G3_1C	MQOP01000011.1	8509	11460	14
G3_3B	MQOP01000011.1	8509	11460	3
G3_2A	MQOP01000011.1	8550	11460	2
G3_1A	MQOP01000011.1	8582	11461	7
G3_1B	MQOP01000011.1	8582	11461	2
G3_1C	MQOP01000011.1	8582	11461	3
G3_2A	MQOP01000011.1	8582	11461	2
G3_2C	MQOP01000011.1	8582	11461	2
G3_3A	MQOP01000011.1	8582	11461	2
G3_3B	MQOP01000011.1	8582	11461	3
G3_2A	MQOP01000011.1	8596	11460	2
G3_2A	MQOP01000011.1	8599	11460	2
G3_1C	MQOP01000011.1	8601	11460	2
G3_1B	MQOP01000011.1	8618	11460	2
G3_2C	MQOP01000011.1	8618	11460	2
G3_1A	MQOP01000011.1	8619	11460	2
G3_1C	MQOP01000011.1	8619	11460	4
G3_2A	MQOP01000011.1	8619	11460	2
G3_2C	MQOP01000011.1	8619	11460	2
G3_3B	MQOP01000011.1	8619	11460	3
G3_2A	MQOP01000011.1	8656	11460	2
G3_2C	MQOP01000011.1	8657	11460	2
G3_1C	MQOP01000011.1	8666	11461	2
G3_2C	MQOP01000011.1	8666	11461	2
G3_1A	MQOP01000011.1	8667	11461	2
G3_1B	MQOP01000011.1	8667	11461	2
G3_1C	MQOP01000011.1	8667	11461	5
G3_2C	MQOP01000011.1	8667	11461	2
G3_3A	MQOP01000011.1	8667	11461	2
G3_1C	MQOP01000011.1	8677	11461	2
G3_1A	MQOP01000011.1	8725	11461	2
G3_1B	MQOP01000011.1	8725	11461	2
G3_2B	MQOP01000011.1	8725	11461	2
G3_1B	MQOP01000011.1	8727	11460	2
G3_1C	MQOP01000011.1	8727	11460	2
G3_2A	MQOP01000011.1	8727	11460	2
G3_2B	MQOP01000011.1	8740	11461	2
G3_3A	MQOP01000011.1	8740	11461	2
G3_1A	MQOP01000011.1	8764	11461	6
G3_1B	MQOP01000011.1	8764	11461	4
G3_1C	MQOP01000011.1	8764	11461	13
G3_2B	MQOP01000011.1	8764	11461	4
G3_2C	MQOP01000011.1	8764	11461	5
G3_3A	MQOP01000011.1	8764	11461	2
G3_3B	MQOP01000011.1	8764	11461	3
G3_1A	MQOP01000011.1	8766	11461	3
G3_1C	MQOP01000011.1	8766	11461	6
G3_2C	MQOP01000011.1	8766	11461	2
G3_1A	MQOP01000011.1	8790	11461	5
G3_1B	MQOP01000011.1	8790	11461	3
G3_2B	MQOP01000011.1	8790	11461	2
G3_2C	MQOP01000011.1	8790	11461	3
G3_3A	MQOP01000011.1	8790	11461	5
G3_1A	MQOP01000011.1	8852	11460	2
G3_2A	MQOP01000011.1	8852	11460	3
G3_2A	MQOP01000011.1	8870	11460	2
G3_2A	MQOP01000011.1	8924	11461	3
G3_1C	MQOP01000011.1	8990	11461	2
G3_1C	MQOP01000011.1	8994	11461	5
G3_1C	MQOP01000011.1	9013	11460	5
G3_2A	MQOP01000011.1	9013	11460	2
G3_1C	MQOP01000011.1	9014	11460	2
G3_1C	MQOP01000011.1	9058	11460	4
G3_1B	MQOP01000011.1	9096	11464	2
G3_1C	MQOP01000011.1	9154	11461	2
G3_3A	MQOP01000011.1	9154	11461	2
G3_1A	MQOP01000011.1	9208	11461	2
G3_2A	MQOP01000011.1	9210	11461	2
G3_1A	MQOP01000011.1	9271	11461	2
G3_1C	MQOP01000011.1	9271	11461	3
G3_2C	MQOP01000011.1	9271	11461	2
G3_1A	MQOP01000011.1	9295	11462	11
G3_1B	MQOP01000011.1	9295	11462	6
G3_1C	MQOP01000011.1	9295	11462	13
G3_2A	MQOP01000011.1	9295	11462	6
G3_2B	MQOP01000011.1	9295	11462	4
G3_2C	MQOP01000011.1	9295	11462	3
G3_3A	MQOP01000011.1	9295	11462	7
G3_3B	MQOP01000011.1	9295	11462	4
G3_1A	MQOP01000011.1	9297	11462	3
G3_1B	MQOP01000011.1	9297	11462	8
G3_2B	MQOP01000011.1	9297	11462	3
G3_2C	MQOP01000011.1	9297	11462	4
G3_3A	MQOP01000011.1	9297	11462	3
G3_3B	MQOP01000011.1	9297	11462	2
G3_1B	MQOP01000011.1	9417	11461	3
G3_2A	MQOP01000011.1	9417	11461	2
G3_2C	MQOP01000011.1	9417	11461	4
G3_1A	MQOP01000011.1	9424	11462	3
G3_3A	MQOP01000011.1	9459	11518	2
G3_1A	MQOP01000011.1	9509	11460	2
G3_1C	MQOP01000011.1	9509	11460	3
G3_2B	MQOP01000011.1	9509	11460	2
G3_3B	MQOP01000011.1	9509	11460	2
G3_2A	MQOP01000011.1	9511	11461	3
G3_1A	MQOP01000011.1	9516	11461	7
G3_1B	MQOP01000011.1	9516	11461	2
G3_1C	MQOP01000011.1	9516	11461	4
G3_2C	MQOP01000011.1	9516	11461	3
G3_3A	MQOP01000011.1	9516	11461	3
G3_2A	MQOP01000011.1	9554	11461	2
G3_2A	MQOP01000011.1	9560	11460	2
G3_2A	MQOP01000011.1	9570	11460	2
G3_1A	MQOP01000011.1	9595	11461	2
G3_1B	MQOP01000011.1	9595	11461	3
G3_1C	MQOP01000011.1	9595	11461	5
G3_2A	MQOP01000011.1	9595	11461	3
G3_3A	MQOP01000011.1	9595	11461	3
G3_3B	MQOP01000011.1	9595	11461	3
G3_1A	MQOP01000011.1	9605	11462	6
G3_1B	MQOP01000011.1	9605	11462	6
G3_1C	MQOP01000011.1	9605	11462	11
G3_2A	MQOP01000011.1	9605	11462	4
G3_2B	MQOP01000011.1	9605	11462	4
G3_2C	MQOP01000011.1	9605	11462	4
G3_3A	MQOP01000011.1	9605	11462	5
G3_3B	MQOP01000011.1	9605	11462	3
G3_3A	MQOP01000011.1	9637	11461	2
G3_3B	MQOP01000011.1	9637	11461	2
G3_1B	MQOP01000011.1	9642	11461	2
G3_1C	MQOP01000011.1	9642	11461	3
G3_2A	MQOP01000011.1	9642	11461	4
G3_3B	MQOP01000011.1	9642	11461	3
G3_1A	MQOP01000011.1	9643	11461	15
G3_1B	MQOP01000011.1	9643	11461	15
G3_1C	MQOP01000011.1	9643	11461	29
G3_2A	MQOP01000011.1	9643	11461	9
G3_2B	MQOP01000011.1	9643	11461	14
G3_2C	MQOP01000011.1	9643	11461	9
G3_3A	MQOP01000011.1	9643	11461	8
G3_3B	MQOP01000011.1	9643	11461	21
G3_2A	MQOP01000011.1	9646	11461	2
G3_2C	MQOP01000011.1	9646	11461	3
G3_1A	MQOP01000011.1	9647	11461	12
G3_1B	MQOP01000011.1	9647	11461	3
G3_1C	MQOP01000011.1	9647	11461	14
G3_2A	MQOP01000011.1	9647	11461	7
G3_2B	MQOP01000011.1	9647	11461	11
G3_2C	MQOP01000011.1	9647	11461	8
G3_3A	MQOP01000011.1	9647	11461	15
G3_3B	MQOP01000011.1	9647	11461	11
G3_1C	MQOP01000011.1	9649	11461	4
G3_2A	MQOP01000011.1	9649	11461	2
G3_2B	MQOP01000011.1	9649	11461	3
G3_3A	MQOP01000011.1	9649	11461	3
G3_1B	MQOP01000011.1	9651	12077	2
G3_2B	MQOP01000011.1	9655	11460	2
G3_1C	MQOP01000011.1	9658	11462	3
G3_1B	MQOP01000011.1	9664	11463	2
G3_1C	MQOP01000011.1	9664	11463	2
G3_2C	MQOP01000011.1	9664	11463	3
G3_1A	MQOP01000011.1	9665	11460	42
G3_1B	MQOP01000011.1	9665	11460	38
G3_1C	MQOP01000011.1	9665	11460	57
G3_2A	MQOP01000011.1	9665	11460	50
G3_2B	MQOP01000011.1	9665	11460	33
G3_2C	MQOP01000011.1	9665	11460	29
G3_3A	MQOP01000011.1	9665	11460	38
G3_3B	MQOP01000011.1	9665	11460	31
G3_1B	MQOP01000011.1	9674	11462	2
G3_1C	MQOP01000011.1	9674	11462	4
G3_2B	MQOP01000011.1	9674	11462	2
G3_2C	MQOP01000011.1	9680	11460	2
G3_1A	MQOP01000011.1	9682	11461	14
G3_1B	MQOP01000011.1	9682	11461	15
G3_1C	MQOP01000011.1	9682	11461	17
G3_2A	MQOP01000011.1	9682	11461	21
G3_2B	MQOP01000011.1	9682	11461	9
G3_2C	MQOP01000011.1	9682	11461	9
G3_3A	MQOP01000011.1	9682	11461	12
G3_3B	MQOP01000011.1	9682	11461	16
G3_1A	MQOP01000011.1	9684	11461	2
G3_1B	MQOP01000011.1	9684	11461	4
G3_1C	MQOP01000011.1	9684	11461	4
G3_2A	MQOP01000011.1	9684	11461	4
G3_2C	MQOP01000011.1	9684	11461	7
G3_3A	MQOP01000011.1	9684	11461	3
G3_3B	MQOP01000011.1	9684	11461	3
G3_1A	MQOP01000011.1	9685	11461	14
G3_1B	MQOP01000011.1	9685	11461	9
G3_1C	MQOP01000011.1	9685	11461	17
G3_2A	MQOP01000011.1	9685	11461	10
G3_2B	MQOP01000011.1	9685	11461	14
G3_2C	MQOP01000011.1	9685	11461	6
G3_3A	MQOP01000011.1	9685	11461	14
G3_3B	MQOP01000011.1	9685	11461	9
G3_1A	MQOP01000011.1	9686	11461	3
G3_1B	MQOP01000011.1	9686	11461	6
G3_1C	MQOP01000011.1	9686	11461	5
G3_2A	MQOP01000011.1	9686	11461	3
G3_2C	MQOP01000011.1	9686	11461	3
G3_3A	MQOP01000011.1	9686	11461	2
G3_1A	MQOP01000011.1	9687	11460	3
G3_1C	MQOP01000011.1	9688	11460	2
G3_1C	MQOP01000011.1	9692	11461	3
G3_2B	MQOP01000011.1	9692	11461	2
G3_1A	MQOP01000011.1	9693	11460	2
G3_1A	MQOP01000011.1	9693	11462	3
G3_1B	MQOP01000011.1	9693	11462	5
G3_1C	MQOP01000011.1	9693	11462	3
G3_2A	MQOP01000011.1	9693	11462	5
G3_2C	MQOP01000011.1	9693	11462	4
G3_3A	MQOP01000011.1	9693	11462	2
G3_3B	MQOP01000011.1	9693	11462	4
G3_1A	MQOP01000011.1	9696	11461	2
G3_1C	MQOP01000011.1	9696	11461	5
G3_2B	MQOP01000011.1	9696	11461	2
G3_3A	MQOP01000011.1	9696	11461	2
G3_1A	MQOP01000011.1	9704	11460	2
G3_1B	MQOP01000011.1	9704	11460	2
G3_2B	MQOP01000011.1	9704	11460	4
G3_2C	MQOP01000011.1	9704	11460	4
G3_3A	MQOP01000011.1	9704	11460	5
G3_1A	MQOP01000011.1	9712	11461	8
G3_1B	MQOP01000011.1	9712	11461	7
G3_1C	MQOP01000011.1	9712	11461	14
G3_2A	MQOP01000011.1	9712	11461	8
G3_2B	MQOP01000011.1	9712	11461	6
G3_3A	MQOP01000011.1	9712	11461	11
G3_3B	MQOP01000011.1	9712	11461	8
G3_1B	MQOP01000011.1	9732	11461	2
G3_1B	MQOP01000011.1	9738	11461	2
G3_2C	MQOP01000011.1	9738	11461	2
G3_3B	MQOP01000011.1	9738	11461	2
G3_2C	MQOP01000011.1	9741	10410	2
G3_2A	MQOP01000011.1	9746	11460	3
G3_2C	MQOP01000011.1	9746	11460	2
G3_1C	MQOP01000011.1	9747	11460	2
G3_2B	MQOP01000011.1	9747	11460	2
G3_3A	MQOP01000011.1	9747	11460	6
G3_1C	MQOP01000011.1	9754	11461	2
G3_1C	MQOP01000011.1	9765	11460	3
G3_1C	MQOP01000011.1	9788	11461	2
G3_1B	MQOP01000011.1	9798	11460	2
G3_2B	MQOP01000011.1	9816	11460	2
G3_1C	MQOP01000011.1	9817	11461	2
G3_1A	MQOP01000011.1	9823	11461	2
G3_3A	MQOP01000011.1	9841	11460	2
G3_1A	MQOP01000011.1	9842	11460	20
G3_1B	MQOP01000011.1	9842	11460	22
G3_1C	MQOP01000011.1	9842	11460	33
G3_2A	MQOP01000011.1	9842	11460	17
G3_2B	MQOP01000011.1	9842	11460	14
G3_2C	MQOP01000011.1	9842	11460	20
G3_3A	MQOP01000011.1	9842	11460	19
G3_3B	MQOP01000011.1	9842	11460	22
G3_1A	MQOP01000011.1	9847	11461	2
G3_1B	MQOP01000011.1	9847	11461	3
G3_1C	MQOP01000011.1	9847	11460	2
G3_1C	MQOP01000011.1	9847	11461	2
G3_2A	MQOP01000011.1	9847	11461	5
G3_2C	MQOP01000011.1	9847	11461	4
G3_3A	MQOP01000011.1	9847	11461	2
G3_3B	MQOP01000011.1	9847	11461	2
G3_1A	MQOP01000011.1	9850	11460	5
G3_1B	MQOP01000011.1	9850	11460	6
G3_1C	MQOP01000011.1	9850	11460	12
G3_2B	MQOP01000011.1	9850	11460	5
G3_2C	MQOP01000011.1	9850	11460	4
G3_3A	MQOP01000011.1	9850	11460	5
G3_3B	MQOP01000011.1	9850	11460	6
G3_1A	MQOP01000011.1	9852	11460	3
G3_1B	MQOP01000011.1	9852	11460	2
G3_3A	MQOP01000011.1	9854	11460	2
G3_1C	MQOP01000011.1	9858	11461	3
G3_2A	MQOP01000011.1	9858	11461	3
G3_2C	MQOP01000011.1	9874	11460	4
G3_1C	MQOP01000011.1	9875	11460	4
G3_2A	MQOP01000011.1	9884	11460	2
G3_2B	MQOP01000011.1	9893	11461	2
G3_3A	MQOP01000011.1	9907	11461	2
G3_1C	MQOP01000011.1	9908	11461	2
G3_2C	MQOP01000011.1	9908	11461	2
G3_1C	MQOP01000011.1	9915	11461	2
G3_1A	MQOP01000011.1	9919	11460	2
G3_1B	MQOP01000011.1	9919	11460	2
G3_2A	MQOP01000011.1	9919	11460	2
G3_3B	MQOP01000011.1	9919	11460	2
G3_1B	MQOP01000011.1	9920	11461	2
G3_1C	MQOP01000011.1	9920	11461	2
G3_1B	MQOP01000011.1	9928	11462	3
G3_1C	MQOP01000011.1	9928	11462	4
G3_1C	MQOP01000011.1	9942	11461	3
G3_1A	MQOP01000011.1	9944	11460	4
G3_1B	MQOP01000011.1	9944	11460	4
G3_1C	MQOP01000011.1	9944	11460	8
G3_2A	MQOP01000011.1	9944	11460	3
G3_2B	MQOP01000011.1	9944	11460	3
G3_2C	MQOP01000011.1	9944	11460	6
G3_3A	MQOP01000011.1	9944	11460	6
G3_3B	MQOP01000011.1	9944	11460	5
G3_1A	MQOP01000011.1	9950	11461	3
G3_1B	MQOP01000011.1	9950	11461	5
G3_2A	MQOP01000011.1	9950	11461	2
G3_2B	MQOP01000011.1	9950	11461	2
G3_1C	MQOP01000011.1	9951	11460	3
G3_2A	MQOP01000011.1	9951	11460	3
G3_1B	MQOP01000011.1	9966	11461	3
G3_1C	MQOP01000011.1	9966	11461	2
G3_2B	MQOP01000011.1	9966	11461	2
G3_3A	MQOP01000011.1	9966	11461	5
G3_1A	MQOP01000011.1	9971	11461	10
G3_1B	MQOP01000011.1	9971	11461	15
G3_1C	MQOP01000011.1	9971	11461	10
G3_2A	MQOP01000011.1	9971	11461	10
G3_2B	MQOP01000011.1	9971	11461	5
G3_2C	MQOP01000011.1	9971	11461	2
G3_3A	MQOP01000011.1	9971	11461	7
G3_3B	MQOP01000011.1	9971	11461	6
G3_1A	MQOP01000011.1	9974	11460	3
G3_1B	MQOP01000011.1	9974	11460	3
G3_1C	MQOP01000011.1	9974	11460	5
G3_2A	MQOP01000011.1	9974	11460	4
G3_2B	MQOP01000011.1	9974	11460	3
G3_3A	MQOP01000011.1	9974	11460	6
G3_3B	MQOP01000011.1	9974	11460	4
G3_1A	MQOP01000011.1	9982	11464	9
G3_1B	MQOP01000011.1	9982	11464	2
G3_1C	MQOP01000011.1	9982	11464	8
G3_2A	MQOP01000011.1	9982	11464	3
G3_2B	MQOP01000011.1	9982	11464	4
G3_2C	MQOP01000011.1	9982	11464	9
G3_3A	MQOP01000011.1	9982	11464	7
G3_3B	MQOP01000011.1	9982	11464	5
G3_1A	MQOP01000011.1	9984	11460	7
G3_1B	MQOP01000011.1	9984	11460	7
G3_1C	MQOP01000011.1	9984	11460	12
G3_2A	MQOP01000011.1	9984	11460	7
G3_2B	MQOP01000011.1	9984	11460	3
G3_2C	MQOP01000011.1	9984	11460	3
G3_3A	MQOP01000011.1	9984	11460	4
G3_3B	MQOP01000011.1	9984	11460	5
G3_2B	MQOP01000011.1	9991	11460	2
G3_1A	MQOP01000011.1	9993	11464	28
G3_1B	MQOP01000011.1	9993	11464	23
G3_1C	MQOP01000011.1	9993	11464	38
G3_2A	MQOP01000011.1	9993	11464	14
G3_2B	MQOP01000011.1	9993	11464	10
G3_2C	MQOP01000011.1	9993	11464	24
G3_3A	MQOP01000011.1	9993	11464	14
G3_3B	MQOP01000011.1	9993	11464	19
G3_2C	MQOP01000011.1	9997	11460	3
G3_1B	MQOP01000011.1	9999	11464	10
G3_1C	MQOP01000011.1	9999	11464	2
G3_2C	MQOP01000011.1	9999	11464	3
G3_3A	MQOP01000011.1	9999	11464	3
G3_3B	MQOP01000011.1	9999	11464	3
G3_3B	MQOP01000011.1	10001	11464	2
G3_1A	MQOP01000011.1	10012	11461	2
G3_1C	MQOP01000011.1	10012	11461	3
G3_2A	MQOP01000011.1	10012	11461	3
G3_2C	MQOP01000011.1	10012	11461	5
G3_3A	MQOP01000011.1	10012	11461	4
G3_1A	MQOP01000011.1	10013	11462	3
G3_1B	MQOP01000011.1	10013	11462	4
G3_1C	MQOP01000011.1	10013	11462	2
G3_2B	MQOP01000011.1	10013	11462	2
G3_2C	MQOP01000011.1	10013	11462	2
G3_1A	MQOP01000011.1	10016	11460	7
G3_1A	MQOP01000011.1	10016	11461	2
G3_1B	MQOP01000011.1	10016	11460	6
G3_1C	MQOP01000011.1	10016	11460	6
G3_2A	MQOP01000011.1	10016	11460	4
G3_2B	MQOP01000011.1	10016	11460	3
G3_2C	MQOP01000011.1	10016	11460	7
G3_3A	MQOP01000011.1	10016	11460	3
G3_3B	MQOP01000011.1	10016	11460	3
G3_1C	MQOP01000011.1	10025	11461	2
G3_1A	MQOP01000011.1	10034	11461	3
G3_3A	MQOP01000011.1	10034	11461	2
G3_2A	MQOP01000011.1	10043	11460	3
G3_1C	MQOP01000011.1	10049	11461	2
G3_3A	MQOP01000011.1	10049	11461	3
G3_1A	MQOP01000011.1	10052	11462	13
G3_1B	MQOP01000011.1	10052	11462	12
G3_1C	MQOP01000011.1	10052	11462	24
G3_2A	MQOP01000011.1	10052	11462	14
G3_2B	MQOP01000011.1	10052	11462	11
G3_2C	MQOP01000011.1	10052	11462	11
G3_3A	MQOP01000011.1	10052	11462	18
G3_3B	MQOP01000011.1	10052	11462	29
G3_3A	MQOP01000011.1	10058	11461	2
G3_2C	MQOP01000011.1	10069	11461	2
G3_1A	MQOP01000011.1	10074	11461	4
G3_2C	MQOP01000011.1	10074	11461	2
G3_1C	MQOP01000011.1	10089	11463	3
G3_3B	MQOP01000011.1	10089	11463	3
G3_1A	MQOP01000011.1	10094	11462	11
G3_1B	MQOP01000011.1	10094	11462	3
G3_1C	MQOP01000011.1	10094	11462	9
G3_2A	MQOP01000011.1	10094	11462	14
G3_2B	MQOP01000011.1	10094	11462	7
G3_2C	MQOP01000011.1	10094	11462	8
G3_3A	MQOP01000011.1	10094	11462	6
G3_3B	MQOP01000011.1	10094	11462	5
G3_2A	MQOP01000011.1	10103	11460	2
G3_2B	MQOP01000011.1	10103	11460	2
G3_2B	MQOP01000011.1	10117	11462	3
G3_2C	MQOP01000011.1	10117	11462	5
G3_2A	MQOP01000011.1	10120	11460	2
G3_3A	MQOP01000011.1	10120	11460	2
G3_2C	MQOP01000011.1	10130	11462	2
G3_3A	MQOP01000011.1	10130	11462	3
G3_1A	MQOP01000011.1	10141	11461	5
G3_1B	MQOP01000011.1	10141	11461	2
G3_1C	MQOP01000011.1	10141	11461	4
G3_2A	MQOP01000011.1	10141	11461	6
G3_2B	MQOP01000011.1	10141	11461	2
G3_2C	MQOP01000011.1	10141	11461	2
G3_3A	MQOP01000011.1	10141	11461	3
G3_3B	MQOP01000011.1	10141	11461	6
G3_1B	MQOP01000011.1	10142	11461	2
G3_1C	MQOP01000011.1	10142	11461	3
G3_2B	MQOP01000011.1	10150	11463	2
G3_1C	MQOP01000011.1	10164	11460	3
G3_2C	MQOP01000011.1	10165	11460	2
G3_3A	MQOP01000011.1	10167	11461	3
G3_1C	MQOP01000011.1	10172	11461	4
G3_2C	MQOP01000011.1	10172	11461	2
G3_3B	MQOP01000011.1	10184	11460	2
G3_1A	MQOP01000011.1	10185	11461	10
G3_1C	MQOP01000011.1	10185	11461	12
G3_2A	MQOP01000011.1	10185	11461	4
G3_2B	MQOP01000011.1	10185	11461	3
G3_2C	MQOP01000011.1	10185	11461	7
G3_3A	MQOP01000011.1	10185	11461	8
G3_3B	MQOP01000011.1	10185	11461	5
G3_1A	MQOP01000011.1	10186	11462	17
G3_1B	MQOP01000011.1	10186	11462	7
G3_1C	MQOP01000011.1	10186	11462	10
G3_2A	MQOP01000011.1	10186	11462	8
G3_2B	MQOP01000011.1	10186	11462	8
G3_2C	MQOP01000011.1	10186	11462	5
G3_3A	MQOP01000011.1	10186	11462	14
G3_3B	MQOP01000011.1	10186	11462	7
G3_1A	MQOP01000011.1	10208	11461	4
G3_1B	MQOP01000011.1	10208	11460	2
G3_1B	MQOP01000011.1	10208	11461	3
G3_1C	MQOP01000011.1	10208	11461	5
G3_2A	MQOP01000011.1	10208	11461	4
G3_2B	MQOP01000011.1	10208	11461	2
G3_2C	MQOP01000011.1	10208	11461	2
G3_3A	MQOP01000011.1	10208	11461	5
G3_3B	MQOP01000011.1	10208	11461	3
G3_1B	MQOP01000011.1	10213	11462	2
G3_1A	MQOP01000011.1	10219	11461	2
G3_2C	MQOP01000011.1	10219	11461	2
G3_3A	MQOP01000011.1	10224	11462	3
G3_1A	MQOP01000011.1	10231	11462	4
G3_1C	MQOP01000011.1	10231	11462	4
G3_2B	MQOP01000011.1	10231	11462	3
G3_2C	MQOP01000011.1	10231	11462	2
G3_3B	MQOP01000011.1	10231	11462	2
G3_1C	MQOP01000011.1	10239	11461	2
G3_2B	MQOP01000011.1	10239	11461	2
G3_2C	MQOP01000011.1	10239	11461	3
G3_3A	MQOP01000011.1	10239	11461	4
G3_1A	MQOP01000011.1	10241	11461	5
G3_1B	MQOP01000011.1	10241	11461	3
G3_1C	MQOP01000011.1	10241	11461	4
G3_2A	MQOP01000011.1	10241	11461	3
G3_2B	MQOP01000011.1	10241	11461	2
G3_3A	MQOP01000011.1	10241	11461	2
G3_3B	MQOP01000011.1	10241	11461	4
G3_1A	MQOP01000011.1	10243	11461	2
G3_1B	MQOP01000011.1	10243	11461	2
G3_1C	MQOP01000011.1	10243	11461	4
G3_1C	MQOP01000011.1	10243	11462	2
G3_2C	MQOP01000011.1	10243	11461	2
G3_3A	MQOP01000011.1	10243	11461	3
G3_1C	MQOP01000011.1	10245	11460	2
G3_1C	MQOP01000011.1	10250	11460	2
G3_1A	MQOP01000011.1	10256	11460	2
G3_1C	MQOP01000011.1	10256	11460	2
G3_3A	MQOP01000011.1	10256	11460	2
G3_2A	MQOP01000011.1	10261	11462	3
G3_2C	MQOP01000011.1	10261	11462	3
G3_3A	MQOP01000011.1	10261	11462	2
G3_1A	MQOP01000011.1	10266	11460	5
G3_2C	MQOP01000011.1	10266	11460	3
G3_3B	MQOP01000011.1	10268	11460	2
G3_1C	MQOP01000011.1	10272	11461	3
G3_2C	MQOP01000011.1	10272	11461	4
G3_1A	MQOP01000011.1	10290	11460	3
G3_1C	MQOP01000011.1	10290	11460	2
G3_2B	MQOP01000011.1	10290	11460	2
G3_1A	MQOP01000011.1	10292	11460	3
G3_2B	MQOP01000011.1	10292	11460	3
G3_1A	MQOP01000011.1	10331	11462	2
G3_2C	MQOP01000011.1	10331	11462	2
G3_3A	MQOP01000011.1	10331	11460	3
G3_3A	MQOP01000011.1	10331	11462	2
G3_1A	MQOP01000011.1	10375	11461	3
G3_1C	MQOP01000011.1	10375	11461	2
G3_2A	MQOP01000011.1	10375	11461	2
G3_2B	MQOP01000011.1	10375	11461	5
G3_2C	MQOP01000011.1	10375	11461	4
G3_3A	MQOP01000011.1	10375	11461	2
G3_3B	MQOP01000011.1	10375	11461	4
G3_1A	MQOP01000011.1	10381	11461	2
G3_1B	MQOP01000011.1	10385	11461	2
G3_2A	MQOP01000011.1	10385	11461	3
G3_2C	MQOP01000011.1	10385	11461	3
G3_1A	MQOP01000011.1	10388	11460	2
G3_2C	MQOP01000011.1	10388	11460	2
G3_1A	MQOP01000011.1	10389	11462	8
G3_1B	MQOP01000011.1	10389	11462	13
G3_1C	MQOP01000011.1	10389	11462	23
G3_2A	MQOP01000011.1	10389	11462	10
G3_2B	MQOP01000011.1	10389	11462	14
G3_2C	MQOP01000011.1	10389	11462	20
G3_3A	MQOP01000011.1	10389	11462	11
G3_3B	MQOP01000011.1	10389	11462	14
G3_1A	MQOP01000011.1	10393	11461	6
G3_1C	MQOP01000011.1	10393	11461	4
G3_2B	MQOP01000011.1	10393	11461	2
G3_1A	MQOP01000011.1	10410	11460	2
G3_1C	MQOP01000011.1	10410	11460	3
G3_2C	MQOP01000011.1	10410	11460	3
G3_2A	MQOP01000011.1	10411	11460	2
G3_1A	MQOP01000011.1	10412	11461	3
G3_2C	MQOP01000011.1	10412	11461	3
G3_3B	MQOP01000011.1	10412	11461	4
G3_1B	MQOP01000011.1	10414	11461	2
G3_2B	MQOP01000011.1	10414	11461	3
G3_2C	MQOP01000011.1	10414	11461	2
G3_1A	MQOP01000011.1	10433	11461	2
G3_1B	MQOP01000011.1	10433	11461	2
G3_2C	MQOP01000011.1	10433	11461	2
G3_3B	MQOP01000011.1	10433	11461	2
G3_1A	MQOP01000011.1	10434	11460	8
G3_1B	MQOP01000011.1	10434	11460	6
G3_1C	MQOP01000011.1	10434	11460	6
G3_2A	MQOP01000011.1	10434	11460	2
G3_2B	MQOP01000011.1	10434	11460	5
G3_3A	MQOP01000011.1	10434	11460	4
G3_3B	MQOP01000011.1	10434	11460	5
G3_1A	MQOP01000011.1	10442	11461	29
G3_1B	MQOP01000011.1	10442	11461	28
G3_1C	MQOP01000011.1	10442	11461	44
G3_2A	MQOP01000011.1	10442	11461	26
G3_2B	MQOP01000011.1	10442	11461	16
G3_2C	MQOP01000011.1	10442	11461	26
G3_3A	MQOP01000011.1	10442	11461	36
G3_3B	MQOP01000011.1	10442	11461	25
G3_1A	MQOP01000011.1	10443	11461	2
G3_1C	MQOP01000011.1	10445	11461	5
G3_2A	MQOP01000011.1	10445	11461	2
G3_2B	MQOP01000011.1	10445	11461	2
G3_3A	MQOP01000011.1	10445	11461	4
G3_1B	MQOP01000011.1	10462	11460	3
G3_1C	MQOP01000011.1	10462	11460	4
G3_2A	MQOP01000011.1	10462	11460	4
G3_2B	MQOP01000011.1	10462	11460	3
G3_2C	MQOP01000011.1	10462	11460	2
G3_3A	MQOP01000011.1	10462	11460	2
G3_3B	MQOP01000011.1	10462	11460	2
G3_1B	MQOP01000011.1	10465	11460	2
G3_2C	MQOP01000011.1	10465	11460	5
G3_1A	MQOP01000011.1	10470	11460	3
G3_1B	MQOP01000011.1	10470	11460	2
G3_1C	MQOP01000011.1	10470	11460	2
G3_2C	MQOP01000011.1	10470	11460	3
G3_1A	MQOP01000011.1	10471	11461	109
G3_1B	MQOP01000011.1	10471	11461	118
G3_1C	MQOP01000011.1	10471	11461	145
G3_2A	MQOP01000011.1	10471	11461	85
G3_2B	MQOP01000011.1	10471	11461	88
G3_2C	MQOP01000011.1	10471	11461	83
G3_3A	MQOP01000011.1	10471	11461	103
G3_3B	MQOP01000011.1	10471	11461	112
G3_1C	MQOP01000011.1	10473	11461	2
G3_2A	MQOP01000011.1	10473	11463	2
G3_1B	MQOP01000011.1	10474	11461	2
G3_3A	MQOP01000011.1	10474	11461	2
G3_3B	MQOP01000011.1	10474	11461	3
G3_1A	MQOP01000011.1	10475	11461	2
G3_1B	MQOP01000011.1	10475	11461	4
G3_1C	MQOP01000011.1	10475	11461	6
G3_2B	MQOP01000011.1	10475	11461	4
G3_2C	MQOP01000011.1	10475	11461	2
G3_3A	MQOP01000011.1	10475	11461	4
G3_3B	MQOP01000011.1	10475	11461	5
G3_1A	MQOP01000011.1	10476	11461	3
G3_1B	MQOP01000011.1	10476	11461	4
G3_1C	MQOP01000011.1	10476	11461	7
G3_2A	MQOP01000011.1	10476	11461	6
G3_2B	MQOP01000011.1	10476	11461	5
G3_2C	MQOP01000011.1	10476	11461	2
G3_1C	MQOP01000011.1	10487	11215	3
G3_1A	MQOP01000011.1	10493	11461	12
G3_1B	MQOP01000011.1	10493	11461	14
G3_1C	MQOP01000011.1	10493	11461	10
G3_2A	MQOP01000011.1	10493	11461	15
G3_2B	MQOP01000011.1	10493	11461	12
G3_2C	MQOP01000011.1	10493	11461	5
G3_3A	MQOP01000011.1	10493	11461	18
G3_3B	MQOP01000011.1	10493	11461	11
G3_1A	MQOP01000011.1	10494	11462	69
G3_1B	MQOP01000011.1	10494	11462	71
G3_1C	MQOP01000011.1	10494	11462	88
G3_2A	MQOP01000011.1	10494	11462	50
G3_2B	MQOP01000011.1	10494	11462	34
G3_2C	MQOP01000011.1	10494	11462	50
G3_3A	MQOP01000011.1	10494	11462	55
G3_3B	MQOP01000011.1	10494	11462	91
G3_1A	MQOP01000011.1	10501	11462	3
G3_1B	MQOP01000011.1	10501	11462	2
G3_1C	MQOP01000011.1	10501	11462	2
G3_2B	MQOP01000011.1	10511	11460	2
G3_3B	MQOP01000011.1	10511	11460	2
G3_1A	MQOP01000011.1	10521	11460	6
G3_1B	MQOP01000011.1	10521	11460	4
G3_1C	MQOP01000011.1	10521	11460	4
G3_2A	MQOP01000011.1	10521	11460	6
G3_2B	MQOP01000011.1	10521	11460	2
G3_2C	MQOP01000011.1	10521	11460	4
G3_3B	MQOP01000011.1	10521	11460	2
G3_1C	MQOP01000011.1	10522	11461	3
G3_2A	MQOP01000011.1	10522	11461	2
G3_2B	MQOP01000011.1	10522	11461	2
G3_2C	MQOP01000011.1	10522	11461	2
G3_3B	MQOP01000011.1	10522	11461	2
G3_1A	MQOP01000011.1	10555	11461	11
G3_1B	MQOP01000011.1	10555	11461	11
G3_1C	MQOP01000011.1	10555	11461	11
G3_2A	MQOP01000011.1	10555	11461	9
G3_2A	MQOP01000011.1	10555	11463	2
G3_2B	MQOP01000011.1	10555	11461	16
G3_2C	MQOP01000011.1	10555	11461	7
G3_3A	MQOP01000011.1	10555	11461	7
G3_3A	MQOP01000011.1	10555	11463	2
G3_3B	MQOP01000011.1	10555	11461	5
G3_2A	MQOP01000011.1	10556	11461	6
G3_2C	MQOP01000011.1	10556	11461	4
G3_3B	MQOP01000011.1	10556	11461	3
G3_1B	MQOP01000011.1	10557	11461	3
G3_2B	MQOP01000011.1	10557	11461	3
G3_2C	MQOP01000011.1	10557	11461	2
G3_3A	MQOP01000011.1	10557	11461	5
G3_3B	MQOP01000011.1	10557	11461	4
G3_3B	MQOP01000011.1	10558	11460	2
G3_1B	MQOP01000011.1	10559	11463	5
G3_2A	MQOP01000011.1	10559	11463	4
G3_2B	MQOP01000011.1	10559	11463	3
G3_2C	MQOP01000011.1	10559	11463	9
G3_1C	MQOP01000011.1	10560	11460	6
G3_3A	MQOP01000011.1	10560	11460	3
G3_1B	MQOP01000011.1	10563	11460	2
G3_2A	MQOP01000011.1	10563	11460	3
G3_1C	MQOP01000011.1	10568	11461	2
G3_2B	MQOP01000011.1	10570	11460	2
G3_1A	MQOP01000011.1	10573	11461	31
G3_1B	MQOP01000011.1	10573	11461	31
G3_1C	MQOP01000011.1	10573	11461	47
G3_2A	MQOP01000011.1	10573	11461	51
G3_2B	MQOP01000011.1	10573	11461	21
G3_2C	MQOP01000011.1	10573	11461	32
G3_3A	MQOP01000011.1	10573	11461	30
G3_3B	MQOP01000011.1	10573	11461	35
G3_1A	MQOP01000011.1	10575	11460	105
G3_1B	MQOP01000011.1	10575	11460	101
G3_1C	MQOP01000011.1	10575	11459	2
G3_1C	MQOP01000011.1	10575	11460	101
G3_2A	MQOP01000011.1	10575	11460	85
G3_2B	MQOP01000011.1	10575	11460	70
G3_2C	MQOP01000011.1	10575	11460	61
G3_3A	MQOP01000011.1	10575	11460	69
G3_3B	MQOP01000011.1	10575	11460	81
G3_3B	MQOP01000011.1	10575	11462	4
G3_2B	MQOP01000011.1	10577	11461	2
G3_3A	MQOP01000011.1	10577	11461	2
G3_1A	MQOP01000011.1	10581	11461	7
G3_1B	MQOP01000011.1	10581	11461	8
G3_1C	MQOP01000011.1	10581	11461	4
G3_2A	MQOP01000011.1	10581	11461	5
G3_2B	MQOP01000011.1	10581	11461	7
G3_3A	MQOP01000011.1	10581	11461	4
G3_3B	MQOP01000011.1	10581	11461	4
G3_2A	MQOP01000011.1	10590	11461	3
G3_2C	MQOP01000011.1	10590	11461	2
G3_3A	MQOP01000011.1	10590	11461	5
G3_3B	MQOP01000011.1	10590	11461	3
G3_1A	MQOP01000011.1	10591	11461	22
G3_1B	MQOP01000011.1	10591	11461	30
G3_1C	MQOP01000011.1	10591	11461	20
G3_2A	MQOP01000011.1	10591	11461	25
G3_2B	MQOP01000011.1	10591	11461	22
G3_2C	MQOP01000011.1	10591	11461	12
G3_3A	MQOP01000011.1	10591	11461	10
G3_3B	MQOP01000011.1	10591	11461	23
G3_2A	MQOP01000011.1	10592	11460	2
G3_1A	MQOP01000011.1	10596	11461	3
G3_1A	MQOP01000011.1	10596	11462	4
G3_1B	MQOP01000011.1	10596	11461	7
G3_1C	MQOP01000011.1	10596	11461	4
G3_2A	MQOP01000011.1	10596	11461	6
G3_2C	MQOP01000011.1	10596	11461	5
G3_3A	MQOP01000011.1	10596	11461	6
G3_3B	MQOP01000011.1	10596	11461	5
G3_1A	MQOP01000011.1	10600	11461	7
G3_1B	MQOP01000011.1	10600	11461	2
G3_1C	MQOP01000011.1	10600	11461	2
G3_2A	MQOP01000011.1	10600	11461	9
G3_2B	MQOP01000011.1	10600	11461	6
G3_2C	MQOP01000011.1	10600	11461	9
G3_3A	MQOP01000011.1	10600	11461	4
G3_3B	MQOP01000011.1	10600	11461	9
G3_2B	MQOP01000011.1	10601	11461	2
G3_3A	MQOP01000011.1	10601	11461	4
G3_3B	MQOP01000011.1	10601	11461	3
G3_1C	MQOP01000011.1	10602	11460	3
G3_2A	MQOP01000011.1	10602	11460	3
G3_2B	MQOP01000011.1	10602	11462	2
G3_3B	MQOP01000011.1	10605	11461	3
G3_1A	MQOP01000011.1	10606	11460	2
G3_1C	MQOP01000011.1	10606	11460	2
G3_1B	MQOP01000011.1	10607	11460	2
G3_2B	MQOP01000011.1	10608	11460	2
G3_2C	MQOP01000011.1	10608	11362	2
G3_2C	MQOP01000011.1	10609	11688	3
G3_3B	MQOP01000011.1	10615	11460	2
G3_1B	MQOP01000011.1	10618	11460	2
G3_1B	MQOP01000011.1	10620	11461	2
G3_2C	MQOP01000011.1	10620	11461	2
G3_3A	MQOP01000011.1	10620	11461	2
G3_1A	MQOP01000011.1	10622	11460	3
G3_1B	MQOP01000011.1	10622	11460	2
G3_1C	MQOP01000011.1	10622	11460	3
G3_2B	MQOP01000011.1	10622	11460	2
G3_3B	MQOP01000011.1	10622	11460	3
G3_1A	MQOP01000011.1	10624	11461	48
G3_1B	MQOP01000011.1	10624	11461	40
G3_1C	MQOP01000011.1	10624	11461	47
G3_2A	MQOP01000011.1	10624	11461	22
G3_2B	MQOP01000011.1	10624	11461	32
G3_2C	MQOP01000011.1	10624	11461	34
G3_3A	MQOP01000011.1	10624	11461	28
G3_3B	MQOP01000011.1	10624	11461	34
G3_2B	MQOP01000011.1	10625	11461	2
G3_3A	MQOP01000011.1	10625	11461	2
G3_1A	MQOP01000011.1	10629	13459	4
G3_1A	MQOP01000011.1	10630	11460	2
G3_1B	MQOP01000011.1	10630	11460	2
G3_1C	MQOP01000011.1	10630	11460	2
G3_2C	MQOP01000011.1	10634	11460	3
G3_2A	MQOP01000011.1	10636	11460	2
G3_2A	MQOP01000011.1	10637	11460	2
G3_1A	MQOP01000011.1	10639	11461	8
G3_1B	MQOP01000011.1	10639	11461	4
G3_1C	MQOP01000011.1	10639	11461	4
G3_2A	MQOP01000011.1	10639	11461	5
G3_2B	MQOP01000011.1	10639	11461	7
G3_2C	MQOP01000011.1	10639	11461	7
G3_3A	MQOP01000011.1	10639	11461	3
G3_3B	MQOP01000011.1	10639	11461	4
G3_1A	MQOP01000011.1	10640	11464	50
G3_1B	MQOP01000011.1	10640	11464	42
G3_1C	MQOP01000011.1	10640	11464	50
G3_2A	MQOP01000011.1	10640	11464	35
G3_2B	MQOP01000011.1	10640	11464	35
G3_2C	MQOP01000011.1	10640	11464	43
G3_3A	MQOP01000011.1	10640	11464	47
G3_3B	MQOP01000011.1	10640	11464	41
G3_3A	MQOP01000011.1	10641	11460	3
G3_1A	MQOP01000011.1	10648	11460	2
G3_2A	MQOP01000011.1	10648	11460	2
G3_2B	MQOP01000011.1	10648	11460	2
G3_1B	MQOP01000011.1	10654	11461	4
G3_1C	MQOP01000011.1	10654	11461	3
G3_2A	MQOP01000011.1	10654	11461	4
G3_3A	MQOP01000011.1	10654	11461	2
G3_3A	MQOP01000011.1	10655	11461	2
G3_2C	MQOP01000011.1	10661	11348	2
G3_1B	MQOP01000011.1	10663	13003	2
G3_1C	MQOP01000011.1	10668	11461	2
G3_3A	MQOP01000011.1	10669	11444	3
G3_1C	MQOP01000011.1	10671	11460	3
G3_3B	MQOP01000011.1	10671	11460	3
G3_1A	MQOP01000011.1	10672	11461	7
G3_1B	MQOP01000011.1	10672	11461	11
G3_1C	MQOP01000011.1	10672	11461	9
G3_2A	MQOP01000011.1	10672	11461	9
G3_2B	MQOP01000011.1	10672	11461	11
G3_2C	MQOP01000011.1	10672	11461	8
G3_3A	MQOP01000011.1	10672	11461	3
G3_3B	MQOP01000011.1	10672	11461	16
G3_1A	MQOP01000011.1	10673	11461	2
G3_1B	MQOP01000011.1	10673	11461	2
G3_2A	MQOP01000011.1	10673	11461	2
G3_3A	MQOP01000011.1	10673	11461	3
G3_1A	MQOP01000011.1	10675	11461	5
G3_1B	MQOP01000011.1	10675	11461	3
G3_2B	MQOP01000011.1	10675	11461	2
G3_1A	MQOP01000011.1	10676	11461	9
G3_1B	MQOP01000011.1	10676	11461	8
G3_1C	MQOP01000011.1	10676	11461	4
G3_2A	MQOP01000011.1	10676	11461	8
G3_2B	MQOP01000011.1	10676	11461	3
G3_2C	MQOP01000011.1	10676	11461	3
G3_3A	MQOP01000011.1	10676	11461	5
G3_3B	MQOP01000011.1	10676	11461	4
G3_2A	MQOP01000011.1	10682	11461	2
G3_2B	MQOP01000011.1	10682	11461	4
G3_2C	MQOP01000011.1	10682	11461	4
G3_3A	MQOP01000011.1	10682	11461	3
G3_2C	MQOP01000011.1	10683	11461	4
G3_2A	MQOP01000011.1	10690	11460	4
G3_1A	MQOP01000011.1	10693	11460	6
G3_1B	MQOP01000011.1	10693	11460	4
G3_1C	MQOP01000011.1	10693	11460	7
G3_3A	MQOP01000011.1	10693	11460	2
G3_3B	MQOP01000011.1	10693	11460	3
G3_1A	MQOP01000011.1	10699	11456	2
G3_1A	MQOP01000011.1	10699	11461	134
G3_1B	MQOP01000011.1	10699	11461	164
G3_1C	MQOP01000011.1	10699	11461	199
G3_2A	MQOP01000011.1	10699	11461	185
G3_2B	MQOP01000011.1	10699	11461	135
G3_2C	MQOP01000011.1	10699	11458	2
G3_2C	MQOP01000011.1	10699	11461	127
G3_3A	MQOP01000011.1	10699	11461	135
G3_3B	MQOP01000011.1	10699	11461	149
G3_1A	MQOP01000011.1	10701	11460	2
G3_1C	MQOP01000011.1	10701	11460	3
G3_2B	MQOP01000011.1	10704	11461	2
G3_1C	MQOP01000011.1	10705	11461	2
G3_3B	MQOP01000011.1	10705	11461	5
G3_1A	MQOP01000011.1	10706	11462	2
G3_1B	MQOP01000011.1	10706	11462	2
G3_1C	MQOP01000011.1	10706	11462	4
G3_1A	MQOP01000011.1	10710	11461	2
G3_1C	MQOP01000011.1	10710	11461	4
G3_2C	MQOP01000011.1	10710	11461	2
G3_3B	MQOP01000011.1	10710	11461	2
G3_1A	MQOP01000011.1	10711	11460	10
G3_1B	MQOP01000011.1	10711	11460	7
G3_1C	MQOP01000011.1	10711	11460	9
G3_2A	MQOP01000011.1	10711	11460	6
G3_2B	MQOP01000011.1	10711	11460	8
G3_2C	MQOP01000011.1	10711	11460	9
G3_3A	MQOP01000011.1	10711	11460	6
G3_3B	MQOP01000011.1	10711	11460	9
G3_1B	MQOP01000011.1	10713	11460	2
G3_1A	MQOP01000011.1	10715	11461	3
G3_1B	MQOP01000011.1	10715	11461	6
G3_1C	MQOP01000011.1	10715	11461	4
G3_2A	MQOP01000011.1	10715	11461	4
G3_2B	MQOP01000011.1	10715	11461	4
G3_2C	MQOP01000011.1	10715	11461	2
G3_3A	MQOP01000011.1	10715	11461	3
G3_3B	MQOP01000011.1	10715	11461	5
G3_1A	MQOP01000011.1	10716	11461	2
G3_2C	MQOP01000011.1	10716	11461	2
G3_3A	MQOP01000011.1	10716	11461	2
G3_2A	MQOP01000011.1	10718	11460	3
G3_1B	MQOP01000011.1	10720	11461	6
G3_1C	MQOP01000011.1	10720	11461	9
G3_2A	MQOP01000011.1	10720	11461	2
G3_3B	MQOP01000011.1	10720	11461	3
G3_1A	MQOP01000011.1	10724	11461	3
G3_2A	MQOP01000011.1	10724	11461	2
G3_2B	MQOP01000011.1	10724	11461	2
G3_3A	MQOP01000011.1	10724	11461	2
G3_1A	MQOP01000011.1	10728	11461	5
G3_1B	MQOP01000011.1	10728	11461	4
G3_1C	MQOP01000011.1	10728	11461	6
G3_2A	MQOP01000011.1	10728	11461	6
G3_2B	MQOP01000011.1	10728	11461	4
G3_2C	MQOP01000011.1	10728	11461	5
G3_3A	MQOP01000011.1	10728	11461	5
G3_3B	MQOP01000011.1	10728	11461	5
G3_1A	MQOP01000011.1	10731	11461	2
G3_1C	MQOP01000011.1	10731	11461	2
G3_3B	MQOP01000011.1	10731	11461	2
G3_1C	MQOP01000011.1	10734	11460	4
G3_2C	MQOP01000011.1	10734	11460	2
G3_1B	MQOP01000011.1	10736	11461	3
G3_2A	MQOP01000011.1	10736	11461	2
G3_3B	MQOP01000011.1	10739	11461	3
G3_1A	MQOP01000011.1	10740	11460	10
G3_1B	MQOP01000011.1	10740	11460	15
G3_1C	MQOP01000011.1	10740	11460	14
G3_2A	MQOP01000011.1	10740	11460	8
G3_2B	MQOP01000011.1	10740	11460	17
G3_2C	MQOP01000011.1	10740	11460	6
G3_3A	MQOP01000011.1	10740	11460	8
G3_3B	MQOP01000011.1	10740	11460	7
G3_1C	MQOP01000011.1	10741	11460	2
G3_2A	MQOP01000011.1	10741	11460	3
G3_3A	MQOP01000011.1	10741	11460	2
G3_1A	MQOP01000011.1	10747	11460	2
G3_1B	MQOP01000011.1	10747	11460	3
G3_1C	MQOP01000011.1	10747	11460	2
G3_2A	MQOP01000011.1	10747	11460	6
G3_2B	MQOP01000011.1	10747	11460	5
G3_3A	MQOP01000011.1	10747	11460	4
G3_3B	MQOP01000011.1	10747	11460	7
G3_3B	MQOP01000011.1	10748	11460	2
G3_1B	MQOP01000011.1	10750	11460	2
G3_3A	MQOP01000011.1	10750	11460	2
G3_1A	MQOP01000011.1	10751	11460	10
G3_1B	MQOP01000011.1	10751	11460	6
G3_1C	MQOP01000011.1	10751	11460	7
G3_2A	MQOP01000011.1	10751	11460	8
G3_2B	MQOP01000011.1	10751	11460	6
G3_2C	MQOP01000011.1	10751	11460	5
G3_3A	MQOP01000011.1	10751	11460	11
G3_3B	MQOP01000011.1	10751	11460	8
G3_1A	MQOP01000011.1	10754	11460	6
G3_1B	MQOP01000011.1	10754	11460	2
G3_2C	MQOP01000011.1	10754	11460	2
G3_3B	MQOP01000011.1	10754	11460	4
G3_1C	MQOP01000011.1	10756	11461	2
G3_2A	MQOP01000011.1	10756	11461	2
G3_2C	MQOP01000011.1	10756	11461	2
G3_2C	MQOP01000011.1	10756	11741	2
G3_3A	MQOP01000011.1	10756	11460	4
G3_1B	MQOP01000011.1	10759	11461	2
G3_3A	MQOP01000011.1	10764	11460	2
G3_1A	MQOP01000011.1	10767	11460	2
G3_1B	MQOP01000011.1	10770	11462	2
G3_1C	MQOP01000011.1	10770	11462	2
G3_1B	MQOP01000011.1	10773	11460	2
G3_1C	MQOP01000011.1	10773	11460	4
G3_2B	MQOP01000011.1	10773	11461	3
G3_2C	MQOP01000011.1	10773	11460	2
G3_3B	MQOP01000011.1	10773	11463	2
G3_1A	MQOP01000011.1	10777	11461	6
G3_1B	MQOP01000011.1	10777	11461	5
G3_1C	MQOP01000011.1	10777	11461	3
G3_2C	MQOP01000011.1	10777	11461	3
G3_3A	MQOP01000011.1	10777	11461	5
G3_3B	MQOP01000011.1	10777	11461	3
G3_3B	MQOP01000011.1	10777	11462	3
G3_2C	MQOP01000011.1	10779	11337	2
G3_1C	MQOP01000011.1	10781	11363	2
G3_1C	MQOP01000011.1	10781	11461	2
G3_3A	MQOP01000011.1	10782	11341	2
G3_1C	MQOP01000011.1	10797	11460	2
G3_2B	MQOP01000011.1	10797	11460	2
G3_1A	MQOP01000011.1	10798	11460	16
G3_1B	MQOP01000011.1	10798	11460	20
G3_1C	MQOP01000011.1	10798	11460	21
G3_2A	MQOP01000011.1	10798	11460	14
G3_2B	MQOP01000011.1	10798	11460	15
G3_2C	MQOP01000011.1	10798	11460	11
G3_3A	MQOP01000011.1	10798	11460	8
G3_3B	MQOP01000011.1	10798	11460	12
G3_1A	MQOP01000011.1	10806	11460	4
G3_1B	MQOP01000011.1	10806	11460	4
G3_2B	MQOP01000011.1	10806	11460	2
G3_3A	MQOP01000011.1	10806	11460	2
G3_3B	MQOP01000011.1	10806	11460	2
G3_1A	MQOP01000011.1	10812	11460	28
G3_1B	MQOP01000011.1	10812	11456	2
G3_1B	MQOP01000011.1	10812	11460	28
G3_1C	MQOP01000011.1	10812	11460	45
G3_2A	MQOP01000011.1	10812	11460	23
G3_2B	MQOP01000011.1	10812	11460	15
G3_2C	MQOP01000011.1	10812	11460	19
G3_3A	MQOP01000011.1	10812	11460	21
G3_3B	MQOP01000011.1	10812	11460	24
G3_1A	MQOP01000011.1	10813	11460	6
G3_1B	MQOP01000011.1	10813	11460	6
G3_1C	MQOP01000011.1	10813	11460	7
G3_2A	MQOP01000011.1	10813	11460	7
G3_2B	MQOP01000011.1	10813	11460	3
G3_3A	MQOP01000011.1	10813	11460	6
G3_3B	MQOP01000011.1	10813	11460	6
G3_1A	MQOP01000011.1	10814	11460	5
G3_1A	MQOP01000011.1	10814	11461	51
G3_1B	MQOP01000011.1	10814	11461	42
G3_1C	MQOP01000011.1	10814	11460	5
G3_1C	MQOP01000011.1	10814	11461	47
G3_2A	MQOP01000011.1	10814	11461	40
G3_2B	MQOP01000011.1	10814	11460	2
G3_2B	MQOP01000011.1	10814	11461	23
G3_2C	MQOP01000011.1	10814	11460	2
G3_2C	MQOP01000011.1	10814	11461	34
G3_3A	MQOP01000011.1	10814	11461	37
G3_3B	MQOP01000011.1	10814	11460	2
G3_3B	MQOP01000011.1	10814	11461	33
G3_1A	MQOP01000011.1	10816	11461	23
G3_1B	MQOP01000011.1	10816	11461	14
G3_1C	MQOP01000011.1	10816	11461	26
G3_2A	MQOP01000011.1	10816	11461	13
G3_2B	MQOP01000011.1	10816	11461	17
G3_2C	MQOP01000011.1	10816	11461	8
G3_3A	MQOP01000011.1	10816	11461	8
G3_3B	MQOP01000011.1	10816	11461	8
G3_2A	MQOP01000011.1	10817	11461	2
G3_1A	MQOP01000011.1	10831	11460	4
G3_1B	MQOP01000011.1	10831	11460	5
G3_1C	MQOP01000011.1	10831	11460	3
G3_2B	MQOP01000011.1	10831	11460	2
G3_2C	MQOP01000011.1	10831	11460	2
G3_3A	MQOP01000011.1	10831	11460	3
G3_3B	MQOP01000011.1	10831	11460	3
G3_1A	MQOP01000011.1	10836	11460	5
G3_1B	MQOP01000011.1	10836	11460	4
G3_2B	MQOP01000011.1	10836	11460	2
G3_2B	MQOP01000011.1	10837	11365	2
G3_2C	MQOP01000011.1	10838	11356	2
G3_1A	MQOP01000011.1	10841	11461	2
G3_1B	MQOP01000011.1	10841	11461	7
G3_1C	MQOP01000011.1	10841	11461	6
G3_2A	MQOP01000011.1	10841	11461	4
G3_2C	MQOP01000011.1	10841	11461	2
G3_3A	MQOP01000011.1	10841	11461	5
G3_3B	MQOP01000011.1	10841	11461	5
G3_2A	MQOP01000011.1	10843	11461	2
G3_2B	MQOP01000011.1	10843	11461	2
G3_2C	MQOP01000011.1	10843	11461	2
G3_1A	MQOP01000011.1	10844	11460	20
G3_1B	MQOP01000011.1	10844	11455	2
G3_1B	MQOP01000011.1	10844	11460	20
G3_1C	MQOP01000011.1	10844	11460	35
G3_2A	MQOP01000011.1	10844	11460	25
G3_2B	MQOP01000011.1	10844	11460	13
G3_2C	MQOP01000011.1	10844	11460	14
G3_3A	MQOP01000011.1	10844	11460	25
G3_3B	MQOP01000011.1	10844	11460	18
G3_1A	MQOP01000011.1	10845	11460	3
G3_2C	MQOP01000011.1	10845	11460	2
G3_3B	MQOP01000011.1	10849	11461	2
G3_1C	MQOP01000011.1	10861	11460	2
G3_1A	MQOP01000011.1	10863	11461	2
G3_1C	MQOP01000011.1	10863	11461	2
G3_1C	MQOP01000011.1	10865	11391	2
G3_1B	MQOP01000011.1	10867	11461	3
G3_1C	MQOP01000011.1	10867	11461	5
G3_1A	MQOP01000011.1	10873	11461	4
G3_1B	MQOP01000011.1	10873	11461	2
G3_1C	MQOP01000011.1	10873	11461	3
G3_3A	MQOP01000011.1	10873	11461	4
G3_3B	MQOP01000011.1	10873	11461	3
G3_1A	MQOP01000011.1	10880	11460	51
G3_1B	MQOP01000011.1	10880	11460	35
G3_1C	MQOP01000011.1	10880	11456	2
G3_1C	MQOP01000011.1	10880	11460	52
G3_2A	MQOP01000011.1	10880	11460	32
G3_2B	MQOP01000011.1	10880	11460	23
G3_2C	MQOP01000011.1	10880	11460	30
G3_3A	MQOP01000011.1	10880	11460	46
G3_3B	MQOP01000011.1	10880	11460	26
G3_1A	MQOP01000011.1	10882	11460	131
G3_1B	MQOP01000011.1	10882	11458	2
G3_1B	MQOP01000011.1	10882	11460	102
G3_1C	MQOP01000011.1	10882	11455	3
G3_1C	MQOP01000011.1	10882	11457	2
G3_1C	MQOP01000011.1	10882	11459	3
G3_1C	MQOP01000011.1	10882	11460	131
G3_2A	MQOP01000011.1	10882	11459	2
G3_2A	MQOP01000011.1	10882	11460	72
G3_2B	MQOP01000011.1	10882	11459	2
G3_2B	MQOP01000011.1	10882	11460	69
G3_2C	MQOP01000011.1	10882	11460	62
G3_3A	MQOP01000011.1	10882	11455	2
G3_3A	MQOP01000011.1	10882	11460	99
G3_3B	MQOP01000011.1	10882	11460	88
G3_1A	MQOP01000011.1	10883	11460	66
G3_1A	MQOP01000011.1	10883	11461	5
G3_1B	MQOP01000011.1	10883	11460	70
G3_1B	MQOP01000011.1	10883	11461	4
G3_1C	MQOP01000011.1	10883	11455	2
G3_1C	MQOP01000011.1	10883	11460	82
G3_1C	MQOP01000011.1	10883	11461	5
G3_2A	MQOP01000011.1	10883	11460	48
G3_2A	MQOP01000011.1	10883	11461	3
G3_2B	MQOP01000011.1	10883	11455	2
G3_2B	MQOP01000011.1	10883	11460	43
G3_2B	MQOP01000011.1	10883	11461	3
G3_2C	MQOP01000011.1	10883	11460	50
G3_2C	MQOP01000011.1	10883	11461	5
G3_3A	MQOP01000011.1	10883	11460	73
G3_3A	MQOP01000011.1	10883	11461	4
G3_3B	MQOP01000011.1	10883	11460	60
G3_3B	MQOP01000011.1	10883	11461	2
G3_3A	MQOP01000011.1	10884	11460	2
G3_3A	MQOP01000011.1	10884	11461	2
G3_1C	MQOP01000011.1	10885	11460	2
G3_2C	MQOP01000011.1	10885	11460	2
G3_3A	MQOP01000011.1	10885	11460	2
G3_3B	MQOP01000011.1	10885	11460	3
G3_1C	MQOP01000011.1	10887	11460	2
G3_1A	MQOP01000011.1	10888	11885	6
G3_2A	MQOP01000011.1	10888	11461	2
G3_3A	MQOP01000011.1	10888	11460	2
G3_1A	MQOP01000011.1	10890	11460	5
G3_1B	MQOP01000011.1	10890	11460	3
G3_1C	MQOP01000011.1	10890	11460	8
G3_2A	MQOP01000011.1	10890	11460	8
G3_2B	MQOP01000011.1	10890	11460	8
G3_2C	MQOP01000011.1	10890	11460	3
G3_3A	MQOP01000011.1	10890	11460	3
G3_3B	MQOP01000011.1	10890	11460	3
G3_1A	MQOP01000011.1	10899	11460	77
G3_1B	MQOP01000011.1	10899	11460	68
G3_1C	MQOP01000011.1	10899	11460	83
G3_2A	MQOP01000011.1	10899	11456	2
G3_2A	MQOP01000011.1	10899	11460	55
G3_2B	MQOP01000011.1	10899	11460	41
G3_2C	MQOP01000011.1	10899	11460	69
G3_3A	MQOP01000011.1	10899	11460	49
G3_3B	MQOP01000011.1	10899	11460	55
G3_1A	MQOP01000011.1	10900	11459	2
G3_1B	MQOP01000011.1	10900	11459	3
G3_2C	MQOP01000011.1	10900	11459	2
G3_1B	MQOP01000011.1	10903	11461	2
G3_2B	MQOP01000011.1	10903	11461	2
G3_3A	MQOP01000011.1	10904	11460	3
G3_1A	MQOP01000011.1	10907	11461	3
G3_1B	MQOP01000011.1	10907	11461	6
G3_1C	MQOP01000011.1	10907	11461	6
G3_2A	MQOP01000011.1	10907	11311	5
G3_2A	MQOP01000011.1	10907	11461	5
G3_2B	MQOP01000011.1	10907	11461	3
G3_2C	MQOP01000011.1	10907	11364	4
G3_3B	MQOP01000011.1	10907	11461	4
G3_1C	MQOP01000011.1	10910	11460	2
G3_2C	MQOP01000011.1	10913	11461	2
G3_1A	MQOP01000011.1	10918	11461	3
G3_1B	MQOP01000011.1	10918	11461	4
G3_2A	MQOP01000011.1	10918	11461	3
G3_2B	MQOP01000011.1	10918	11461	2
G3_2C	MQOP01000011.1	10918	11461	7
G3_3A	MQOP01000011.1	10918	11461	3
G3_3B	MQOP01000011.1	10918	11461	3
G3_2C	MQOP01000011.1	10921	11461	2
G3_3B	MQOP01000011.1	10921	11461	2
G3_2C	MQOP01000011.1	10923	11376	7
G3_1A	MQOP01000011.1	10930	11461	3
G3_1C	MQOP01000011.1	10930	11461	2
G3_2A	MQOP01000011.1	10930	11461	4
G3_2C	MQOP01000011.1	10930	11461	3
G3_1A	MQOP01000011.1	10935	11461	8
G3_1B	MQOP01000011.1	10935	11461	3
G3_1C	MQOP01000011.1	10935	11461	2
G3_2A	MQOP01000011.1	10935	11461	3
G3_2C	MQOP01000011.1	10935	11461	3
G3_3B	MQOP01000011.1	10935	11461	3
G3_2A	MQOP01000011.1	10947	11452	3
G3_2B	MQOP01000011.1	10947	11376	2
G3_2C	MQOP01000011.1	10947	11462	2
G3_2A	MQOP01000011.1	10949	11349	2
G3_1A	MQOP01000011.1	10951	11461	2
G3_1A	MQOP01000011.1	10951	11462	50
G3_1B	MQOP01000011.1	10951	11461	6
G3_1B	MQOP01000011.1	10951	11462	43
G3_1C	MQOP01000011.1	10951	11461	7
G3_1C	MQOP01000011.1	10951	11462	69
G3_2A	MQOP01000011.1	10951	11461	2
G3_2A	MQOP01000011.1	10951	11462	38
G3_2B	MQOP01000011.1	10951	11461	2
G3_2B	MQOP01000011.1	10951	11462	35
G3_2C	MQOP01000011.1	10951	11462	24
G3_3A	MQOP01000011.1	10951	11461	4
G3_3A	MQOP01000011.1	10951	11462	29
G3_3B	MQOP01000011.1	10951	11461	2
G3_3B	MQOP01000011.1	10951	11462	38
G3_1A	MQOP01000011.1	10954	11461	2
G3_1B	MQOP01000011.1	10954	11461	4
G3_1C	MQOP01000011.1	10954	11461	3
G3_1A	MQOP01000011.1	10956	11461	5
G3_1B	MQOP01000011.1	10956	11461	6
G3_1C	MQOP01000011.1	10956	11423	2
G3_1C	MQOP01000011.1	10956	11461	6
G3_2A	MQOP01000011.1	10956	11461	2
G3_2B	MQOP01000011.1	10956	11461	8
G3_2C	MQOP01000011.1	10956	11461	6
G3_3B	MQOP01000011.1	10956	11461	8
G3_1A	MQOP01000011.1	10957	11462	3
G3_1B	MQOP01000011.1	10957	11462	9
G3_1C	MQOP01000011.1	10957	11461	3
G3_1C	MQOP01000011.1	10957	11462	5
G3_2A	MQOP01000011.1	10957	11462	4
G3_2B	MQOP01000011.1	10957	11462	2
G3_2C	MQOP01000011.1	10957	11462	6
G3_3A	MQOP01000011.1	10957	11462	5
G3_3B	MQOP01000011.1	10957	11462	6
G3_1A	MQOP01000011.1	10975	11460	7
G3_1B	MQOP01000011.1	10975	11460	7
G3_1C	MQOP01000011.1	10975	11460	3
G3_2A	MQOP01000011.1	10975	11460	4
G3_2B	MQOP01000011.1	10975	11460	5
G3_2C	MQOP01000011.1	10975	11460	4
G3_3A	MQOP01000011.1	10975	11460	3
G3_3B	MQOP01000011.1	10975	11460	4
G3_1B	MQOP01000011.1	10977	11460	2
G3_1A	MQOP01000011.1	10978	11460	3
G3_2A	MQOP01000011.1	10978	11460	2
G3_2C	MQOP01000011.1	10978	11460	2
G3_3A	MQOP01000011.1	10978	11460	3
G3_2A	MQOP01000011.1	10999	12112	2
G3_2B	MQOP01000011.1	11022	11460	2
G3_1A	MQOP01000011.1	11063	11461	3
G3_3B	MQOP01000011.1	11063	11461	2
G3_1A	MQOP01000011.1	11065	11460	3
G3_1C	MQOP01000011.1	11065	11460	4
G3_1A	MQOP01000011.1	11066	11460	2
G3_1C	MQOP01000011.1	11066	11460	4
G3_1A	MQOP01000011.1	11102	11461	2
G3_2B	MQOP01000011.1	11102	11461	2
G3_1C	MQOP01000011.1	11156	11463	2
G3_1A	MQOP01000011.1	11204	12004	6
G3_2B	MQOP01000011.1	11204	12004	7
G3_1A	MQOP01000011.1	11207	13707	2
G3_1C	MQOP01000011.1	11207	12047	2
G3_2C	MQOP01000011.1	11207	13707	3
G3_3A	MQOP01000011.1	11207	13707	2
G3_1A	MQOP01000011.1	11224	11462	2
G3_1B	MQOP01000011.1	11224	11462	2
G3_1A	MQOP01000011.1	11229	11462	2
G3_1B	MQOP01000011.1	11229	11462	2
G3_1A	MQOP01000011.1	11248	11463	7
G3_1B	MQOP01000011.1	11248	11463	7
G3_1C	MQOP01000011.1	11248	11463	4
G3_1B	MQOP01000011.1	11254	11461	2
G3_1A	MQOP01000011.1	11460	12907	2
G3_1A	MQOP01000011.1	11558	14689	4
G3_1A	MQOP01000011.1	11558	14706	2
G3_1C	MQOP01000011.1	11558	14689	46
G3_1C	MQOP01000011.1	11558	14706	9
G3_3A	MQOP01000011.1	11558	14689	9
G3_3B	MQOP01000011.1	11558	14689	9
G3_1A	MQOP01000011.1	11638	14683	4
G3_1A	MQOP01000011.1	11641	14684	3
G3_1A	MQOP01000011.1	11646	14688	3
G3_2B	MQOP01000011.1	11772	14817	2
G3_3A	MQOP01000011.1	11772	14817	3
G3_1C	MQOP01000011.1	11779	15571	2
G3_1C	MQOP01000011.1	11787	14846	2
G3_2A	MQOP01000011.1	11793	14823	3
G3_2B	MQOP01000011.1	11793	14823	2
G3_2A	MQOP01000011.1	11801	14863	2
G3_1C	MQOP01000011.1	11855	15506	2
G3_1A	MQOP01000011.1	11858	15507	2
G3_1C	MQOP01000011.1	12043	15497	4
G3_1A	MQOP01000011.1	12334	12968	2
G3_2C	MQOP01000011.1	12442	12906	3
G3_3B	MQOP01000011.1	12554	14632	2
G3_2C	MQOP01000011.1	12557	12981	2
G3_2A	MQOP01000011.1	12665	13361	2
G3_2C	MQOP01000011.1	12710	13344	2
G3_2C	MQOP01000011.1	12832	13297	3
G3_2C	MQOP01000011.1	13172	14009	2
G3_1B	MQOP01000011.1	13760	14538	2
G3_2C	MQOP01000011.1	13849	14522	2
G3_2A	MQOP01000011.1	14129	14541	2
G3_1C	MQOP01000011.1	14131	14517	2
G3_2C	MQOP01000011.1	14131	14517	2
G3_1A	MQOP01000011.1	14132	14518	2
G3_1C	MQOP01000011.1	14139	14479	2
G3_1C	MQOP01000011.1	14148	14503	2
G3_2A	MQOP01000011.1	14153	14469	2
G3_2B	MQOP01000011.1	14154	14614	2
G3_2A	MQOP01000011.1	14244	16648	3
G3_1A	MQOP01000011.1	14324	15772	2
G3_2C	MQOP01000011.1	14724	15214	2
G3_2A	MQOP01000011.1	14725	15219	3
G3_1A	MQOP01000011.1	14846	15314	2
G3_2B	MQOP01000011.1	14859	15286	2
G3_1A	MQOP01000011.1	14897	15245	3
G3_2A	MQOP01000011.1	14913	15542	3
G3_2C	MQOP01000011.1	14927	15462	2
G3_2B	MQOP01000011.1	14959	15532	3
G3_2C	MQOP01000011.1	15019	15517	5
G3_2A	MQOP01000011.1	15021	15543	7
G3_2A	MQOP01000011.1	15022	15580	3
G3_2C	MQOP01000011.1	15026	15382	2
G3_3B	MQOP01000011.1	15027	15572	2
G3_2B	MQOP01000011.1	15038	15681	2
G3_2B	MQOP01000011.1	15050	15528	2
G3_2C	MQOP01000011.1	15057	15626	2
G3_2C	MQOP01000011.1	15059	15521	2
G3_1C	MQOP01000011.1	15067	15904	2
G3_2C	MQOP01000011.1	15075	15490	2
G3_2C	MQOP01000011.1	15076	15444	2
G3_2B	MQOP01000011.1	15087	15521	2
G3_2C	MQOP01000011.1	15090	15498	2
G3_1C	MQOP01000011.1	15097	15572	2
G3_2B	MQOP01000011.1	15107	15542	2
G3_2B	MQOP01000011.1	15113	15459	3
G3_1C	MQOP01000011.1	15126	15577	2
G3_2A	MQOP01000011.1	15133	15612	2
G3_1B	MQOP01000011.1	15134	15537	2
G3_1A	MQOP01000011.1	15136	15530	2
G3_1A	MQOP01000011.1	15136	15535	2
G3_2A	MQOP01000011.1	15139	15624	2
G3_1C	MQOP01000011.1	15147	15628	2
G3_1B	MQOP01000011.1	15156	15546	2
G3_2A	MQOP01000011.1	15164	15742	2
G3_2B	MQOP01000011.1	15164	15557	2
G3_2B	MQOP01000011.1	15166	15543	8
G3_3B	MQOP01000011.1	15172	15605	2
G3_2B	MQOP01000011.1	15195	15547	2
G3_2B	MQOP01000011.1	15201	15534	3
G3_2C	MQOP01000011.1	15243	15605	2
G3_2A	MQOP01000011.1	15259	15654	2
G3_3B	MQOP01000011.1	15635	17121	2
G3_3A	MQOP01000011.1	15714	16850	2
G3_3B	MQOP01000011.1	16152	16836	2
G3_2A	MQOP01000011.1	16165	17172	2
G3_3B	MQOP01000011.1	16193	16780	2
G3_1A	MQOP01000011.1	16281	16932	4
G3_2C	MQOP01000011.1	16333	16798	12
G3_2C	MQOP01000011.1	16364	16779	17
G3_1C	MQOP01000011.1	16386	18798	2
G3_3B	MQOP01000011.1	16447	16823	2
G3_1B	MQOP01000011.1	16489	16906	11
G3_2B	MQOP01000011.1	16489	16906	11
G3_3B	MQOP01000011.1	16489	16906	4
G3_2A	MQOP01000011.1	16531	17144	2
G3_1A	MQOP01000011.1	16646	17097	6
G3_1B	MQOP01000011.1	16646	17097	5
G3_1C	MQOP01000011.1	16646	17097	3
G3_2A	MQOP01000011.1	16646	17097	2
G3_2C	MQOP01000011.1	16646	17097	2
G3_3A	MQOP01000011.1	16646	17097	3
G3_1A	MQOP01000011.1	16647	18122	3
G3_1B	MQOP01000011.1	16647	18122	2
G3_1C	MQOP01000011.1	16647	18122	6
G3_2A	MQOP01000011.1	16647	18122	2
G3_1A	MQOP01000011.1	16648	20461	2
G3_1A	MQOP01000011.1	16648	20495	7
G3_1B	MQOP01000011.1	16648	20495	9
G3_1C	MQOP01000011.1	16648	17598	2
G3_1C	MQOP01000011.1	16648	20495	10
G3_1C	MQOP01000011.1	16648	20804	5
G3_2A	MQOP01000011.1	16648	20074	2
G3_2B	MQOP01000011.1	16648	20495	4
G3_2C	MQOP01000011.1	16648	18624	2
G3_3A	MQOP01000011.1	16648	20495	5
G3_3B	MQOP01000011.1	16648	20495	4
G3_1A	MQOP01000011.1	16649	17212	4
G3_1A	MQOP01000011.1	16649	18036	5
G3_1A	MQOP01000011.1	16649	18641	7
G3_1A	MQOP01000011.1	16649	19681	4
G3_1B	MQOP01000011.1	16649	17767	2
G3_1B	MQOP01000011.1	16649	18036	6
G3_1B	MQOP01000011.1	16649	18641	4
G3_1C	MQOP01000011.1	16649	17212	6
G3_1C	MQOP01000011.1	16649	17767	4
G3_1C	MQOP01000011.1	16649	18036	13
G3_1C	MQOP01000011.1	16649	18641	9
G3_1C	MQOP01000011.1	16649	19681	4
G3_1C	MQOP01000011.1	16649	20024	2
G3_1C	MQOP01000011.1	16649	20647	3
G3_1C	MQOP01000011.1	16649	20689	2
G3_2A	MQOP01000011.1	16649	18641	2
G3_2A	MQOP01000011.1	16649	18722	2
G3_2B	MQOP01000011.1	16649	18036	10
G3_2B	MQOP01000011.1	16649	18641	5
G3_2B	MQOP01000011.1	16649	19681	6
G3_2C	MQOP01000011.1	16649	18036	2
G3_2C	MQOP01000011.1	16649	18641	5
G3_3A	MQOP01000011.1	16649	18036	8
G3_3A	MQOP01000011.1	16649	18641	2
G3_3A	MQOP01000011.1	16649	19428	2
G3_3A	MQOP01000011.1	16649	20517	2
G3_3B	MQOP01000011.1	16649	18036	4
G3_3B	MQOP01000011.1	16649	18641	4
G3_1A	MQOP01000011.1	16650	17030	2
G3_1A	MQOP01000011.1	16650	17499	3
G3_1A	MQOP01000011.1	16650	17616	25
G3_1A	MQOP01000011.1	16650	18598	7
G3_1A	MQOP01000011.1	16650	19284	5
G3_1A	MQOP01000011.1	16650	19411	2
G3_1A	MQOP01000011.1	16650	19556	5
G3_1A	MQOP01000011.1	16650	19699	2
G3_1A	MQOP01000011.1	16650	20130	2
G3_1A	MQOP01000011.1	16650	20513	2
G3_1B	MQOP01000011.1	16650	17142	3
G3_1B	MQOP01000011.1	16650	17499	2
G3_1B	MQOP01000011.1	16650	17616	19
G3_1B	MQOP01000011.1	16650	18598	6
G3_1B	MQOP01000011.1	16650	19556	2
G3_1B	MQOP01000011.1	16650	20130	3
G3_1C	MQOP01000011.1	16650	17341	2
G3_1C	MQOP01000011.1	16650	17543	3
G3_1C	MQOP01000011.1	16650	17616	35
G3_1C	MQOP01000011.1	16650	17871	2
G3_1C	MQOP01000011.1	16650	18595	2
G3_1C	MQOP01000011.1	16650	18598	11
G3_1C	MQOP01000011.1	16650	19556	5
G3_1C	MQOP01000011.1	16650	19770	2
G3_1C	MQOP01000011.1	16650	20152	2
G3_1C	MQOP01000011.1	16650	20774	2
G3_2A	MQOP01000011.1	16650	17260	2
G3_2A	MQOP01000011.1	16650	17499	2
G3_2A	MQOP01000011.1	16650	17616	7
G3_2A	MQOP01000011.1	16650	18598	3
G3_2B	MQOP01000011.1	16650	17341	2
G3_2B	MQOP01000011.1	16650	17616	11
G3_2B	MQOP01000011.1	16650	18598	5
G3_2B	MQOP01000011.1	16650	18753	2
G3_2B	MQOP01000011.1	16650	19284	2
G3_2B	MQOP01000011.1	16650	19411	2
G3_2C	MQOP01000011.1	16650	17499	3
G3_2C	MQOP01000011.1	16650	17616	9
G3_2C	MQOP01000011.1	16650	18598	4
G3_3A	MQOP01000011.1	16650	17499	5
G3_3A	MQOP01000011.1	16650	17616	22
G3_3A	MQOP01000011.1	16650	18598	5
G3_3A	MQOP01000011.1	16650	19284	3
G3_3B	MQOP01000011.1	16650	17142	2
G3_3B	MQOP01000011.1	16650	17341	2
G3_3B	MQOP01000011.1	16650	17499	2
G3_3B	MQOP01000011.1	16650	17616	14
G3_3B	MQOP01000011.1	16650	18598	6
G3_1A	MQOP01000011.1	16651	17001	3
G3_1A	MQOP01000011.1	16651	17105	4
G3_1A	MQOP01000011.1	16651	17106	3
G3_1A	MQOP01000011.1	16651	17159	4
G3_1A	MQOP01000011.1	16651	17177	5
G3_1A	MQOP01000011.1	16651	17195	2
G3_1A	MQOP01000011.1	16651	17238	2
G3_1A	MQOP01000011.1	16651	17239	2
G3_1A	MQOP01000011.1	16651	17272	2
G3_1A	MQOP01000011.1	16651	17281	32
G3_1A	MQOP01000011.1	16651	17283	2
G3_1A	MQOP01000011.1	16651	17291	6
G3_1A	MQOP01000011.1	16651	17297	4
G3_1A	MQOP01000011.1	16651	17299	2
G3_1A	MQOP01000011.1	16651	17300	46
G3_1A	MQOP01000011.1	16651	17301	5
G3_1A	MQOP01000011.1	16651	17306	3
G3_1A	MQOP01000011.1	16651	17317	2
G3_1A	MQOP01000011.1	16651	17387	5
G3_1A	MQOP01000011.1	16651	17475	2
G3_1A	MQOP01000011.1	16651	17479	2
G3_1A	MQOP01000011.1	16651	17506	2
G3_1A	MQOP01000011.1	16651	17585	2
G3_1A	MQOP01000011.1	16651	17591	6
G3_1A	MQOP01000011.1	16651	17665	2
G3_1A	MQOP01000011.1	16651	17701	3
G3_1A	MQOP01000011.1	16651	17764	2
G3_1A	MQOP01000011.1	16651	17774	3
G3_1A	MQOP01000011.1	16651	17925	5
G3_1A	MQOP01000011.1	16651	18044	2
G3_1A	MQOP01000011.1	16651	18288	5
G3_1A	MQOP01000011.1	16651	18641	3
G3_1A	MQOP01000011.1	16651	18723	2
G3_1A	MQOP01000011.1	16651	18848	9
G3_1A	MQOP01000011.1	16651	18988	2
G3_1A	MQOP01000011.1	16651	19023	2
G3_1A	MQOP01000011.1	16651	19220	14
G3_1A	MQOP01000011.1	16651	19445	2
G3_1A	MQOP01000011.1	16651	19594	3
G3_1A	MQOP01000011.1	16651	20102	2
G3_1A	MQOP01000011.1	16651	20128	5
G3_1A	MQOP01000011.1	16651	20144	2
G3_1A	MQOP01000011.1	16651	20248	7
G3_1A	MQOP01000011.1	16651	20389	2
G3_1A	MQOP01000011.1	16651	20426	5
G3_1A	MQOP01000011.1	16651	20435	3
G3_1A	MQOP01000011.1	16651	20473	3
G3_1A	MQOP01000011.1	16651	20882	2
G3_1B	MQOP01000011.1	16651	17001	3
G3_1B	MQOP01000011.1	16651	17105	2
G3_1B	MQOP01000011.1	16651	17106	2
G3_1B	MQOP01000011.1	16651	17142	2
G3_1B	MQOP01000011.1	16651	17159	2
G3_1B	MQOP01000011.1	16651	17176	2
G3_1B	MQOP01000011.1	16651	17177	4
G3_1B	MQOP01000011.1	16651	17195	3
G3_1B	MQOP01000011.1	16651	17213	2
G3_1B	MQOP01000011.1	16651	17239	2
G3_1B	MQOP01000011.1	16651	17276	2
G3_1B	MQOP01000011.1	16651	17281	19
G3_1B	MQOP01000011.1	16651	17286	2
G3_1B	MQOP01000011.1	16651	17291	4
G3_1B	MQOP01000011.1	16651	17296	2
G3_1B	MQOP01000011.1	16651	17299	2
G3_1B	MQOP01000011.1	16651	17300	34
G3_1B	MQOP01000011.1	16651	17301	3
G3_1B	MQOP01000011.1	16651	17317	3
G3_1B	MQOP01000011.1	16651	17387	4
G3_1B	MQOP01000011.1	16651	17587	2
G3_1B	MQOP01000011.1	16651	17591	2
G3_1B	MQOP01000011.1	16651	17689	2
G3_1B	MQOP01000011.1	16651	17925	2
G3_1B	MQOP01000011.1	16651	18641	2
G3_1B	MQOP01000011.1	16651	18792	2
G3_1B	MQOP01000011.1	16651	18848	5
G3_1B	MQOP01000011.1	16651	19220	3
G3_1B	MQOP01000011.1	16651	19221	2
G3_1B	MQOP01000011.1	16651	19230	2
G3_1B	MQOP01000011.1	16651	19338	14
G3_1B	MQOP01000011.1	16651	19378	2
G3_1B	MQOP01000011.1	16651	19448	3
G3_1B	MQOP01000011.1	16651	19557	2
G3_1B	MQOP01000011.1	16651	19594	8
G3_1B	MQOP01000011.1	16651	19595	3
G3_1B	MQOP01000011.1	16651	20389	2
G3_1B	MQOP01000011.1	16651	20400	2
G3_1B	MQOP01000011.1	16651	20426	2
G3_1B	MQOP01000011.1	16651	20472	2
G3_1B	MQOP01000011.1	16651	20473	7
G3_1C	MQOP01000011.1	16651	17001	2
G3_1C	MQOP01000011.1	16651	17023	5
G3_1C	MQOP01000011.1	16651	17088	3
G3_1C	MQOP01000011.1	16651	17106	4
G3_1C	MQOP01000011.1	16651	17142	3
G3_1C	MQOP01000011.1	16651	17159	9
G3_1C	MQOP01000011.1	16651	17176	2
G3_1C	MQOP01000011.1	16651	17177	4
G3_1C	MQOP01000011.1	16651	17194	3
G3_1C	MQOP01000011.1	16651	17195	6
G3_1C	MQOP01000011.1	16651	17213	2
G3_1C	MQOP01000011.1	16651	17239	2
G3_1C	MQOP01000011.1	16651	17271	4
G3_1C	MQOP01000011.1	16651	17272	3
G3_1C	MQOP01000011.1	16651	17281	33
G3_1C	MQOP01000011.1	16651	17285	4
G3_1C	MQOP01000011.1	16651	17291	6
G3_1C	MQOP01000011.1	16651	17296	2
G3_1C	MQOP01000011.1	16651	17297	6
G3_1C	MQOP01000011.1	16651	17299	6
G3_1C	MQOP01000011.1	16651	17300	69
G3_1C	MQOP01000011.1	16651	17302	2
G3_1C	MQOP01000011.1	16651	17387	2
G3_1C	MQOP01000011.1	16651	17635	4
G3_1C	MQOP01000011.1	16651	17682	2
G3_1C	MQOP01000011.1	16651	17701	4
G3_1C	MQOP01000011.1	16651	17724	3
G3_1C	MQOP01000011.1	16651	17774	4
G3_1C	MQOP01000011.1	16651	17798	4
G3_1C	MQOP01000011.1	16651	17925	4
G3_1C	MQOP01000011.1	16651	17931	2
G3_1C	MQOP01000011.1	16651	18085	2
G3_1C	MQOP01000011.1	16651	18288	5
G3_1C	MQOP01000011.1	16651	18600	3
G3_1C	MQOP01000011.1	16651	18641	4
G3_1C	MQOP01000011.1	16651	18745	3
G3_1C	MQOP01000011.1	16651	18848	8
G3_1C	MQOP01000011.1	16651	19338	6
G3_1C	MQOP01000011.1	16651	20389	2
G3_1C	MQOP01000011.1	16651	20426	2
G3_1C	MQOP01000011.1	16651	20433	2
G3_1C	MQOP01000011.1	16651	20435	2
G3_1C	MQOP01000011.1	16651	20473	7
G3_2A	MQOP01000011.1	16651	17001	2
G3_2A	MQOP01000011.1	16651	17158	3
G3_2A	MQOP01000011.1	16651	17159	3
G3_2A	MQOP01000011.1	16651	17176	2
G3_2A	MQOP01000011.1	16651	17177	4
G3_2A	MQOP01000011.1	16651	17194	2
G3_2A	MQOP01000011.1	16651	17195	5
G3_2A	MQOP01000011.1	16651	17213	2
G3_2A	MQOP01000011.1	16651	17221	2
G3_2A	MQOP01000011.1	16651	17269	3
G3_2A	MQOP01000011.1	16651	17272	2
G3_2A	MQOP01000011.1	16651	17281	20
G3_2A	MQOP01000011.1	16651	17286	2
G3_2A	MQOP01000011.1	16651	17291	4
G3_2A	MQOP01000011.1	16651	17299	3
G3_2A	MQOP01000011.1	16651	17300	33
G3_2A	MQOP01000011.1	16651	17301	4
G3_2A	MQOP01000011.1	16651	17560	2
G3_2A	MQOP01000011.1	16651	17585	2
G3_2A	MQOP01000011.1	16651	17925	5
G3_2A	MQOP01000011.1	16651	18288	5
G3_2A	MQOP01000011.1	16651	18848	2
G3_2A	MQOP01000011.1	16651	20102	2
G3_2B	MQOP01000011.1	16651	17158	2
G3_2B	MQOP01000011.1	16651	17176	2
G3_2B	MQOP01000011.1	16651	17177	4
G3_2B	MQOP01000011.1	16651	17195	4
G3_2B	MQOP01000011.1	16651	17246	2
G3_2B	MQOP01000011.1	16651	17281	31
G3_2B	MQOP01000011.1	16651	17283	2
G3_2B	MQOP01000011.1	16651	17291	8
G3_2B	MQOP01000011.1	16651	17297	6
G3_2B	MQOP01000011.1	16651	17300	37
G3_2B	MQOP01000011.1	16651	17301	2
G3_2B	MQOP01000011.1	16651	17387	2
G3_2B	MQOP01000011.1	16651	17701	2
G3_2B	MQOP01000011.1	16651	17774	3
G3_2B	MQOP01000011.1	16651	18219	2
G3_2B	MQOP01000011.1	16651	18579	2
G3_2B	MQOP01000011.1	16651	18580	4
G3_2B	MQOP01000011.1	16651	18723	3
G3_2B	MQOP01000011.1	16651	19338	3
G3_2B	MQOP01000011.1	16651	19447	3
G3_2B	MQOP01000011.1	16651	19448	3
G3_2B	MQOP01000011.1	16651	19594	3
G3_2B	MQOP01000011.1	16651	19595	2
G3_2B	MQOP01000011.1	16651	19657	2
G3_2B	MQOP01000011.1	16651	20347	2
G3_2B	MQOP01000011.1	16651	20435	3
G3_2C	MQOP01000011.1	16651	16908	2
G3_2C	MQOP01000011.1	16651	16954	2
G3_2C	MQOP01000011.1	16651	17023	2
G3_2C	MQOP01000011.1	16651	17213	2
G3_2C	MQOP01000011.1	16651	17239	2
G3_2C	MQOP01000011.1	16651	17281	17
G3_2C	MQOP01000011.1	16651	17291	3
G3_2C	MQOP01000011.1	16651	17300	28
G3_2C	MQOP01000011.1	16651	17456	2
G3_2C	MQOP01000011.1	16651	17635	2
G3_2C	MQOP01000011.1	16651	18288	2
G3_3A	MQOP01000011.1	16651	17023	2
G3_3A	MQOP01000011.1	16651	17105	2
G3_3A	MQOP01000011.1	16651	17142	4
G3_3A	MQOP01000011.1	16651	17159	2
G3_3A	MQOP01000011.1	16651	17177	2
G3_3A	MQOP01000011.1	16651	17195	3
G3_3A	MQOP01000011.1	16651	17281	18
G3_3A	MQOP01000011.1	16651	17291	7
G3_3A	MQOP01000011.1	16651	17296	2
G3_3A	MQOP01000011.1	16651	17297	2
G3_3A	MQOP01000011.1	16651	17299	3
G3_3A	MQOP01000011.1	16651	17300	27
G3_3A	MQOP01000011.1	16651	17301	3
G3_3A	MQOP01000011.1	16651	17335	2
G3_3A	MQOP01000011.1	16651	17387	4
G3_3A	MQOP01000011.1	16651	17701	2
G3_3A	MQOP01000011.1	16651	17723	2
G3_3A	MQOP01000011.1	16651	17724	2
G3_3A	MQOP01000011.1	16651	17774	3
G3_3A	MQOP01000011.1	16651	18085	4
G3_3A	MQOP01000011.1	16651	18288	4
G3_3A	MQOP01000011.1	16651	18848	4
G3_3A	MQOP01000011.1	16651	19220	5
G3_3A	MQOP01000011.1	16651	19221	2
G3_3A	MQOP01000011.1	16651	19843	2
G3_3A	MQOP01000011.1	16651	19844	2
G3_3A	MQOP01000011.1	16651	20248	2
G3_3A	MQOP01000011.1	16651	20473	3
G3_3B	MQOP01000011.1	16651	16954	2
G3_3B	MQOP01000011.1	16651	17105	2
G3_3B	MQOP01000011.1	16651	17142	4
G3_3B	MQOP01000011.1	16651	17159	5
G3_3B	MQOP01000011.1	16651	17177	3
G3_3B	MQOP01000011.1	16651	17195	2
G3_3B	MQOP01000011.1	16651	17213	2
G3_3B	MQOP01000011.1	16651	17280	2
G3_3B	MQOP01000011.1	16651	17281	25
G3_3B	MQOP01000011.1	16651	17291	4
G3_3B	MQOP01000011.1	16651	17296	3
G3_3B	MQOP01000011.1	16651	17297	5
G3_3B	MQOP01000011.1	16651	17299	4
G3_3B	MQOP01000011.1	16651	17300	40
G3_3B	MQOP01000011.1	16651	17306	2
G3_3B	MQOP01000011.1	16651	17317	2
G3_3B	MQOP01000011.1	16651	17359	2
G3_3B	MQOP01000011.1	16651	17479	2
G3_3B	MQOP01000011.1	16651	17560	2
G3_3B	MQOP01000011.1	16651	17587	2
G3_3B	MQOP01000011.1	16651	17635	2
G3_3B	MQOP01000011.1	16651	18085	2
G3_3B	MQOP01000011.1	16651	18288	2
G3_3B	MQOP01000011.1	16651	18723	2
G3_3B	MQOP01000011.1	16651	18848	7
G3_3B	MQOP01000011.1	16651	19338	6
G3_3B	MQOP01000011.1	16651	19594	4
G3_3B	MQOP01000011.1	16651	19802	2
G3_3B	MQOP01000011.1	16651	19843	2
G3_3B	MQOP01000011.1	16651	20400	2
G3_3B	MQOP01000011.1	16651	20473	3
G3_2A	MQOP01000011.1	16702	17027	2
G3_1A	MQOP01000011.1	16801	20240	2
G3_2B	MQOP01000011.1	17941	20955	2
G3_1B	MQOP01000011.1	18463	22004	4
G3_2A	MQOP01000011.1	18463	22004	5
G3_2C	MQOP01000011.1	18493	18948	2
G3_1A	MQOP01000011.1	18533	22005	2
G3_2A	MQOP01000011.1	18533	22005	5
G3_2C	MQOP01000011.1	18662	19657	2
G3_1C	MQOP01000011.1	18764	22004	2
G3_1C	MQOP01000011.1	19055	22208	2
G3_1B	MQOP01000011.1	19079	20274	2
G3_2A	MQOP01000011.1	19144	21764	8
G3_2C	MQOP01000011.1	19158	19679	2
G3_1B	MQOP01000011.1	19349	22005	2
G3_2C	MQOP01000011.1	19520	19977	2
G3_1B	MQOP01000011.1	19591	22939	2
G3_2A	MQOP01000011.1	19714	20223	2
G3_3B	MQOP01000011.1	19888	22920	2
G3_3A	MQOP01000011.1	19896	23150	2
G3_2C	MQOP01000011.1	19943	21860	2
G3_3A	MQOP01000011.1	20284	21963	3
G3_2A	MQOP01000011.1	20468	21775	2
G3_3A	MQOP01000011.1	20485	24167	2
G3_2C	MQOP01000011.1	20602	22233	2
G3_1C	MQOP01000011.1	20612	21760	10
G3_1C	MQOP01000011.1	20730	22448	2
G3_1B	MQOP01000011.1	20771	21648	3
G3_1B	MQOP01000011.1	20877	22455	8
G3_1A	MQOP01000011.1	20955	22664	12
G3_1A	MQOP01000011.1	20958	21727	4
G3_2B	MQOP01000011.1	20991	21882	4
G3_1B	MQOP01000011.1	20997	21768	3
G3_1A	MQOP01000011.1	21028	21701	2
G3_3B	MQOP01000011.1	21118	21908	7
G3_2C	MQOP01000011.1	21175	21699	2
G3_2B	MQOP01000011.1	21276	21864	3
G3_1A	MQOP01000011.1	21310	22326	3
G3_2A	MQOP01000011.1	21336	22005	11
G3_1A	MQOP01000011.1	21358	24214	3
G3_1A	MQOP01000011.1	21381	22112	9
G3_1A	MQOP01000011.1	21463	21860	10
G3_1A	MQOP01000011.1	21463	22829	5
G3_1B	MQOP01000011.1	21463	21860	7
G3_1B	MQOP01000011.1	21463	22829	14
G3_1B	MQOP01000011.1	21463	25181	3
G3_1C	MQOP01000011.1	21463	21860	3
G3_1C	MQOP01000011.1	21463	22044	2
G3_1C	MQOP01000011.1	21463	22586	10
G3_1C	MQOP01000011.1	21463	22829	5
G3_2A	MQOP01000011.1	21463	22829	5
G3_2B	MQOP01000011.1	21463	21860	4
G3_2B	MQOP01000011.1	21463	22829	6
G3_2C	MQOP01000011.1	21463	21860	7
G3_2C	MQOP01000011.1	21463	22829	10
G3_2C	MQOP01000011.1	21463	23657	2
G3_3A	MQOP01000011.1	21463	21860	5
G3_3A	MQOP01000011.1	21463	22829	14
G3_3B	MQOP01000011.1	21463	21860	5
G3_3B	MQOP01000011.1	21463	22829	13
G3_3B	MQOP01000011.1	21463	24130	3
G3_3B	MQOP01000011.1	21463	25181	2
G3_1A	MQOP01000011.1	21464	22110	6
G3_1A	MQOP01000011.1	21464	22216	71
G3_1A	MQOP01000011.1	21464	22250	3
G3_1A	MQOP01000011.1	21464	23244	4
G3_1A	MQOP01000011.1	21464	23320	11
G3_1B	MQOP01000011.1	21464	22110	3
G3_1B	MQOP01000011.1	21464	22216	55
G3_1B	MQOP01000011.1	21464	22250	2
G3_1B	MQOP01000011.1	21464	22722	5
G3_1B	MQOP01000011.1	21464	23244	2
G3_1B	MQOP01000011.1	21464	23320	4
G3_1B	MQOP01000011.1	21464	23447	8
G3_1C	MQOP01000011.1	21464	22110	9
G3_1C	MQOP01000011.1	21464	22216	89
G3_1C	MQOP01000011.1	21464	22579	3
G3_1C	MQOP01000011.1	21464	23244	2
G3_1C	MQOP01000011.1	21464	23320	10
G3_1C	MQOP01000011.1	21464	23447	3
G3_2A	MQOP01000011.1	21464	22216	54
G3_2A	MQOP01000011.1	21464	23244	8
G3_2A	MQOP01000011.1	21464	23286	4
G3_2A	MQOP01000011.1	21464	23320	6
G3_2A	MQOP01000011.1	21464	23418	6
G3_2A	MQOP01000011.1	21464	23826	2
G3_2B	MQOP01000011.1	21464	22216	62
G3_2B	MQOP01000011.1	21464	22397	2
G3_2B	MQOP01000011.1	21464	23244	3
G3_2B	MQOP01000011.1	21464	23320	10
G3_2B	MQOP01000011.1	21464	23447	7
G3_2C	MQOP01000011.1	21464	22216	98
G3_2C	MQOP01000011.1	21464	23212	3
G3_2C	MQOP01000011.1	21464	23244	2
G3_2C	MQOP01000011.1	21464	23320	14
G3_2C	MQOP01000011.1	21464	23447	6
G3_3A	MQOP01000011.1	21464	22216	45
G3_3A	MQOP01000011.1	21464	22722	3
G3_3A	MQOP01000011.1	21464	23320	6
G3_3A	MQOP01000011.1	21464	23447	5
G3_3B	MQOP01000011.1	21464	22110	10
G3_3B	MQOP01000011.1	21464	22216	50
G3_3B	MQOP01000011.1	21464	22250	10
G3_3B	MQOP01000011.1	21464	22579	3
G3_3B	MQOP01000011.1	21464	23196	2
G3_3B	MQOP01000011.1	21464	23320	19
G3_3B	MQOP01000011.1	21464	23439	2
G3_1A	MQOP01000011.1	21465	21791	2
G3_1A	MQOP01000011.1	21465	22099	2
G3_1A	MQOP01000011.1	21465	22247	2
G3_1A	MQOP01000011.1	21465	22626	6
G3_1A	MQOP01000011.1	21465	23703	3
G3_1B	MQOP01000011.1	21465	22099	4
G3_1B	MQOP01000011.1	21465	22165	10
G3_1B	MQOP01000011.1	21465	22264	5
G3_1B	MQOP01000011.1	21465	22423	4
G3_1B	MQOP01000011.1	21465	22819	7
G3_1B	MQOP01000011.1	21465	23088	2
G3_1B	MQOP01000011.1	21465	23129	2
G3_1B	MQOP01000011.1	21465	24870	2
G3_1B	MQOP01000011.1	21465	27002	70
G3_1C	MQOP01000011.1	21465	22099	4
G3_1C	MQOP01000011.1	21465	22165	4
G3_1C	MQOP01000011.1	21465	22242	3
G3_1C	MQOP01000011.1	21465	22309	3
G3_1C	MQOP01000011.1	21465	22626	2
G3_1C	MQOP01000011.1	21465	22819	10
G3_1C	MQOP01000011.1	21465	23354	3
G3_1C	MQOP01000011.1	21465	27002	94
G3_2A	MQOP01000011.1	21465	22099	2
G3_2A	MQOP01000011.1	21465	22165	3
G3_2A	MQOP01000011.1	21465	22626	2
G3_2A	MQOP01000011.1	21465	22819	2
G3_2A	MQOP01000011.1	21465	23742	2
G3_2A	MQOP01000011.1	21465	27002	59
G3_2B	MQOP01000011.1	21465	22099	2
G3_2B	MQOP01000011.1	21465	22165	2
G3_2B	MQOP01000011.1	21465	22264	2
G3_2B	MQOP01000011.1	21465	22819	5
G3_2B	MQOP01000011.1	21465	22986	2
G3_2B	MQOP01000011.1	21465	23641	2
G3_2B	MQOP01000011.1	21465	27002	50
G3_2C	MQOP01000011.1	21465	22099	2
G3_2C	MQOP01000011.1	21465	22264	8
G3_2C	MQOP01000011.1	21465	22626	4
G3_2C	MQOP01000011.1	21465	22819	22
G3_2C	MQOP01000011.1	21465	23703	3
G3_2C	MQOP01000011.1	21465	24870	5
G3_2C	MQOP01000011.1	21465	27002	101
G3_3A	MQOP01000011.1	21465	22099	3
G3_3A	MQOP01000011.1	21465	22242	11
G3_3A	MQOP01000011.1	21465	22264	2
G3_3A	MQOP01000011.1	21465	22423	3
G3_3A	MQOP01000011.1	21465	22819	3
G3_3A	MQOP01000011.1	21465	23609	2
G3_3B	MQOP01000011.1	21465	22099	4
G3_3B	MQOP01000011.1	21465	22165	2
G3_3B	MQOP01000011.1	21465	22264	3
G3_3B	MQOP01000011.1	21465	22423	3
G3_3B	MQOP01000011.1	21465	22819	10
G3_3B	MQOP01000011.1	21465	22986	2
G3_3B	MQOP01000011.1	21465	25173	3
G3_1A	MQOP01000011.1	21466	22167	3
G3_1A	MQOP01000011.1	21466	22175	4
G3_1A	MQOP01000011.1	21466	22177	11
G3_1A	MQOP01000011.1	21466	22180	2
G3_1A	MQOP01000011.1	21466	22188	4
G3_1A	MQOP01000011.1	21466	22323	3
G3_1A	MQOP01000011.1	21466	22492	3
G3_1A	MQOP01000011.1	21466	22497	31
G3_1A	MQOP01000011.1	21466	22506	2
G3_1A	MQOP01000011.1	21466	22539	2
G3_1A	MQOP01000011.1	21466	22544	4
G3_1A	MQOP01000011.1	21466	22563	7
G3_1A	MQOP01000011.1	21466	22662	5
G3_1A	MQOP01000011.1	21466	22709	2
G3_1A	MQOP01000011.1	21466	22790	5
G3_1A	MQOP01000011.1	21466	22908	2
G3_1A	MQOP01000011.1	21466	22940	2
G3_1A	MQOP01000011.1	21466	22943	2
G3_1A	MQOP01000011.1	21466	22944	4
G3_1A	MQOP01000011.1	21466	22992	4
G3_1A	MQOP01000011.1	21466	23003	2
G3_1A	MQOP01000011.1	21466	23057	2
G3_1A	MQOP01000011.1	21466	23140	3
G3_1A	MQOP01000011.1	21466	23174	2
G3_1A	MQOP01000011.1	21466	23246	2
G3_1A	MQOP01000011.1	21466	23249	2
G3_1A	MQOP01000011.1	21466	23259	4
G3_1A	MQOP01000011.1	21466	23267	20
G3_1A	MQOP01000011.1	21466	23404	2
G3_1A	MQOP01000011.1	21466	23493	2
G3_1A	MQOP01000011.1	21466	23603	2
G3_1B	MQOP01000011.1	21466	22177	10
G3_1B	MQOP01000011.1	21466	22492	3
G3_1B	MQOP01000011.1	21466	22497	33
G3_1B	MQOP01000011.1	21466	22506	7
G3_1B	MQOP01000011.1	21466	22539	2
G3_1B	MQOP01000011.1	21466	22563	2
G3_1B	MQOP01000011.1	21466	22662	4
G3_1B	MQOP01000011.1	21466	22754	2
G3_1B	MQOP01000011.1	21466	22941	2
G3_1B	MQOP01000011.1	21466	23222	3
G3_1B	MQOP01000011.1	21466	23259	6
G3_1B	MQOP01000011.1	21466	23267	7
G3_1B	MQOP01000011.1	21466	23399	3
G3_1B	MQOP01000011.1	21466	23493	2
G3_1B	MQOP01000011.1	21466	23603	2
G3_1C	MQOP01000011.1	21466	22097	4
G3_1C	MQOP01000011.1	21466	22167	16
G3_1C	MQOP01000011.1	21466	22177	13
G3_1C	MQOP01000011.1	21466	22455	4
G3_1C	MQOP01000011.1	21466	22492	2
G3_1C	MQOP01000011.1	21466	22497	32
G3_1C	MQOP01000011.1	21466	22506	9
G3_1C	MQOP01000011.1	21466	22539	5
G3_1C	MQOP01000011.1	21466	22540	2
G3_1C	MQOP01000011.1	21466	22544	2
G3_1C	MQOP01000011.1	21466	22567	2
G3_1C	MQOP01000011.1	21466	22662	3
G3_1C	MQOP01000011.1	21466	22663	6
G3_1C	MQOP01000011.1	21466	22723	3
G3_1C	MQOP01000011.1	21466	22754	2
G3_1C	MQOP01000011.1	21466	22849	2
G3_1C	MQOP01000011.1	21466	22867	3
G3_1C	MQOP01000011.1	21466	22881	3
G3_1C	MQOP01000011.1	21466	22992	3
G3_1C	MQOP01000011.1	21466	23054	2
G3_1C	MQOP01000011.1	21466	23140	3
G3_1C	MQOP01000011.1	21466	23174	2
G3_1C	MQOP01000011.1	21466	23222	2
G3_1C	MQOP01000011.1	21466	23249	2
G3_1C	MQOP01000011.1	21466	23259	3
G3_1C	MQOP01000011.1	21466	23267	15
G3_1C	MQOP01000011.1	21466	23399	4
G3_1C	MQOP01000011.1	21466	23405	2
G3_2A	MQOP01000011.1	21466	22167	4
G3_2A	MQOP01000011.1	21466	22177	7
G3_2A	MQOP01000011.1	21466	22323	2
G3_2A	MQOP01000011.1	21466	22443	4
G3_2A	MQOP01000011.1	21466	22497	42
G3_2A	MQOP01000011.1	21466	22506	2
G3_2A	MQOP01000011.1	21466	22507	3
G3_2A	MQOP01000011.1	21466	22539	6
G3_2A	MQOP01000011.1	21466	22567	2
G3_2A	MQOP01000011.1	21466	22616	3
G3_2A	MQOP01000011.1	21466	22630	3
G3_2A	MQOP01000011.1	21466	22663	3
G3_2A	MQOP01000011.1	21466	22725	3
G3_2A	MQOP01000011.1	21466	22940	3
G3_2A	MQOP01000011.1	21466	22941	12
G3_2A	MQOP01000011.1	21466	23140	2
G3_2A	MQOP01000011.1	21466	23404	2
G3_2A	MQOP01000011.1	21466	23601	3
G3_2A	MQOP01000011.1	21466	23603	2
G3_2B	MQOP01000011.1	21466	22167	7
G3_2B	MQOP01000011.1	21466	22177	11
G3_2B	MQOP01000011.1	21466	22497	13
G3_2B	MQOP01000011.1	21466	22515	3
G3_2B	MQOP01000011.1	21466	22539	7
G3_2B	MQOP01000011.1	21466	22563	3
G3_2B	MQOP01000011.1	21466	22567	2
G3_2B	MQOP01000011.1	21466	22587	4
G3_2B	MQOP01000011.1	21466	22615	3
G3_2B	MQOP01000011.1	21466	22630	5
G3_2B	MQOP01000011.1	21466	22663	6
G3_2B	MQOP01000011.1	21466	22768	2
G3_2B	MQOP01000011.1	21466	22790	4
G3_2B	MQOP01000011.1	21466	22867	2
G3_2B	MQOP01000011.1	21466	22941	6
G3_2B	MQOP01000011.1	21466	23174	2
G3_2B	MQOP01000011.1	21466	23222	2
G3_2B	MQOP01000011.1	21466	23259	3
G3_2B	MQOP01000011.1	21466	23267	22
G3_2B	MQOP01000011.1	21466	23522	2
G3_2C	MQOP01000011.1	21466	22177	9
G3_2C	MQOP01000011.1	21466	22205	4
G3_2C	MQOP01000011.1	21466	22270	4
G3_2C	MQOP01000011.1	21466	22497	27
G3_2C	MQOP01000011.1	21466	22506	3
G3_2C	MQOP01000011.1	21466	22507	4
G3_2C	MQOP01000011.1	21466	22515	3
G3_2C	MQOP01000011.1	21466	22539	6
G3_2C	MQOP01000011.1	21466	22540	2
G3_2C	MQOP01000011.1	21466	22563	5
G3_2C	MQOP01000011.1	21466	22567	7
G3_2C	MQOP01000011.1	21466	22589	3
G3_2C	MQOP01000011.1	21466	22616	7
G3_2C	MQOP01000011.1	21466	22723	2
G3_2C	MQOP01000011.1	21466	22838	8
G3_2C	MQOP01000011.1	21466	22867	5
G3_2C	MQOP01000011.1	21466	22881	2
G3_2C	MQOP01000011.1	21466	22908	2
G3_2C	MQOP01000011.1	21466	22940	3
G3_2C	MQOP01000011.1	21466	22941	7
G3_2C	MQOP01000011.1	21466	23404	4
G3_2C	MQOP01000011.1	21466	23429	2
G3_2C	MQOP01000011.1	21466	23475	2
G3_2C	MQOP01000011.1	21466	24045	2
G3_3A	MQOP01000011.1	21466	22177	17
G3_3A	MQOP01000011.1	21466	22188	9
G3_3A	MQOP01000011.1	21466	22194	2
G3_3A	MQOP01000011.1	21466	22497	26
G3_3A	MQOP01000011.1	21466	22506	5
G3_3A	MQOP01000011.1	21466	22507	3
G3_3A	MQOP01000011.1	21466	22515	3
G3_3A	MQOP01000011.1	21466	22539	8
G3_3A	MQOP01000011.1	21466	22540	3
G3_3A	MQOP01000011.1	21466	22616	3
G3_3A	MQOP01000011.1	21466	22662	4
G3_3A	MQOP01000011.1	21466	22723	3
G3_3A	MQOP01000011.1	21466	22778	2
G3_3A	MQOP01000011.1	21466	22790	5
G3_3A	MQOP01000011.1	21466	22849	4
G3_3A	MQOP01000011.1	21466	22855	2
G3_3A	MQOP01000011.1	21466	22886	2
G3_3A	MQOP01000011.1	21466	22941	5
G3_3A	MQOP01000011.1	21466	23222	8
G3_3A	MQOP01000011.1	21466	23259	2
G3_3A	MQOP01000011.1	21466	23267	13
G3_3A	MQOP01000011.1	21466	23282	2
G3_3A	MQOP01000011.1	21466	23404	3
G3_3A	MQOP01000011.1	21466	23547	2
G3_3A	MQOP01000011.1	21466	23650	3
G3_3B	MQOP01000011.1	21466	22167	11
G3_3B	MQOP01000011.1	21466	22177	12
G3_3B	MQOP01000011.1	21466	22497	28
G3_3B	MQOP01000011.1	21466	22515	4
G3_3B	MQOP01000011.1	21466	22539	2
G3_3B	MQOP01000011.1	21466	22544	3
G3_3B	MQOP01000011.1	21466	22563	8
G3_3B	MQOP01000011.1	21466	22662	3
G3_3B	MQOP01000011.1	21466	22663	3
G3_3B	MQOP01000011.1	21466	22709	2
G3_3B	MQOP01000011.1	21466	22790	5
G3_3B	MQOP01000011.1	21466	22849	3
G3_3B	MQOP01000011.1	21466	22855	2
G3_3B	MQOP01000011.1	21466	22881	2
G3_3B	MQOP01000011.1	21466	22940	2
G3_3B	MQOP01000011.1	21466	22941	9
G3_3B	MQOP01000011.1	21466	23057	2
G3_3B	MQOP01000011.1	21466	23174	2
G3_3B	MQOP01000011.1	21466	23222	2
G3_3B	MQOP01000011.1	21466	23259	6
G3_3B	MQOP01000011.1	21466	23267	16
G3_3B	MQOP01000011.1	21466	23493	2
G3_3B	MQOP01000011.1	21466	23603	3
G3_1A	MQOP01000011.1	21467	22004	44
G3_1A	MQOP01000011.1	21467	22065	2
G3_1A	MQOP01000011.1	21467	22116	3
G3_1A	MQOP01000011.1	21467	22119	3
G3_1A	MQOP01000011.1	21467	22158	17
G3_1A	MQOP01000011.1	21467	22163	2
G3_1A	MQOP01000011.1	21467	22197	8
G3_1A	MQOP01000011.1	21467	22210	43
G3_1A	MQOP01000011.1	21467	22345	3
G3_1A	MQOP01000011.1	21467	22463	3
G3_1A	MQOP01000011.1	21467	22482	7
G3_1A	MQOP01000011.1	21467	22487	4
G3_1A	MQOP01000011.1	21467	22498	3
G3_1A	MQOP01000011.1	21467	22501	6
G3_1A	MQOP01000011.1	21467	22504	2
G3_1A	MQOP01000011.1	21467	22511	2
G3_1A	MQOP01000011.1	21467	22519	2
G3_1A	MQOP01000011.1	21467	22525	2
G3_1A	MQOP01000011.1	21467	22548	2
G3_1A	MQOP01000011.1	21467	22566	2
G3_1A	MQOP01000011.1	21467	22576	2
G3_1A	MQOP01000011.1	21467	22591	9
G3_1A	MQOP01000011.1	21467	22625	2
G3_1A	MQOP01000011.1	21467	22656	2
G3_1A	MQOP01000011.1	21467	22659	4
G3_1A	MQOP01000011.1	21467	22666	4
G3_1A	MQOP01000011.1	21467	22686	4
G3_1A	MQOP01000011.1	21467	22714	2
G3_1A	MQOP01000011.1	21467	22839	2
G3_1A	MQOP01000011.1	21467	22923	2
G3_1A	MQOP01000011.1	21467	22935	2
G3_1A	MQOP01000011.1	21467	22953	2
G3_1A	MQOP01000011.1	21467	22980	2
G3_1A	MQOP01000011.1	21467	23054	4
G3_1A	MQOP01000011.1	21467	23225	4
G3_1A	MQOP01000011.1	21467	23661	2
G3_1B	MQOP01000011.1	21467	22004	42
G3_1B	MQOP01000011.1	21467	22056	2
G3_1B	MQOP01000011.1	21467	22087	7
G3_1B	MQOP01000011.1	21467	22088	2
G3_1B	MQOP01000011.1	21467	22131	3
G3_1B	MQOP01000011.1	21467	22153	2
G3_1B	MQOP01000011.1	21467	22155	4
G3_1B	MQOP01000011.1	21467	22158	18
G3_1B	MQOP01000011.1	21467	22162	2
G3_1B	MQOP01000011.1	21467	22169	2
G3_1B	MQOP01000011.1	21467	22172	2
G3_1B	MQOP01000011.1	21467	22186	3
G3_1B	MQOP01000011.1	21467	22188	6
G3_1B	MQOP01000011.1	21467	22197	7
G3_1B	MQOP01000011.1	21467	22210	43
G3_1B	MQOP01000011.1	21467	22291	2
G3_1B	MQOP01000011.1	21467	22301	5
G3_1B	MQOP01000011.1	21467	22463	7
G3_1B	MQOP01000011.1	21467	22470	2
G3_1B	MQOP01000011.1	21467	22525	3
G3_1B	MQOP01000011.1	21467	22527	2
G3_1B	MQOP01000011.1	21467	22572	2
G3_1B	MQOP01000011.1	21467	22576	4
G3_1B	MQOP01000011.1	21467	22591	8
G3_1B	MQOP01000011.1	21467	22607	3
G3_1B	MQOP01000011.1	21467	22612	3
G3_1B	MQOP01000011.1	21467	22625	2
G3_1B	MQOP01000011.1	21467	22659	4
G3_1B	MQOP01000011.1	21467	22666	5
G3_1B	MQOP01000011.1	21467	22682	2
G3_1B	MQOP01000011.1	21467	22874	2
G3_1B	MQOP01000011.1	21467	22879	2
G3_1B	MQOP01000011.1	21467	22923	3
G3_1B	MQOP01000011.1	21467	23225	2
G3_1B	MQOP01000011.1	21467	23235	4
G3_1B	MQOP01000011.1	21467	23277	5
G3_1B	MQOP01000011.1	21467	23424	3
G3_1B	MQOP01000011.1	21467	23661	2
G3_1C	MQOP01000011.1	21467	22004	64
G3_1C	MQOP01000011.1	21467	22087	7
G3_1C	MQOP01000011.1	21467	22119	4
G3_1C	MQOP01000011.1	21467	22131	7
G3_1C	MQOP01000011.1	21467	22155	6
G3_1C	MQOP01000011.1	21467	22158	17
G3_1C	MQOP01000011.1	21467	22179	2
G3_1C	MQOP01000011.1	21467	22188	2
G3_1C	MQOP01000011.1	21467	22192	4
G3_1C	MQOP01000011.1	21467	22197	2
G3_1C	MQOP01000011.1	21467	22206	3
G3_1C	MQOP01000011.1	21467	22210	55
G3_1C	MQOP01000011.1	21467	22219	3
G3_1C	MQOP01000011.1	21467	22221	2
G3_1C	MQOP01000011.1	21467	22235	2
G3_1C	MQOP01000011.1	21467	22259	4
G3_1C	MQOP01000011.1	21467	22291	5
G3_1C	MQOP01000011.1	21467	22318	6
G3_1C	MQOP01000011.1	21467	22440	3
G3_1C	MQOP01000011.1	21467	22463	3
G3_1C	MQOP01000011.1	21467	22464	2
G3_1C	MQOP01000011.1	21467	22470	3
G3_1C	MQOP01000011.1	21467	22525	3
G3_1C	MQOP01000011.1	21467	22576	12
G3_1C	MQOP01000011.1	21467	22591	7
G3_1C	MQOP01000011.1	21467	22607	5
G3_1C	MQOP01000011.1	21467	22610	4
G3_1C	MQOP01000011.1	21467	22612	2
G3_1C	MQOP01000011.1	21467	22625	4
G3_1C	MQOP01000011.1	21467	22648	2
G3_1C	MQOP01000011.1	21467	22656	3
G3_1C	MQOP01000011.1	21467	22666	6
G3_1C	MQOP01000011.1	21467	22685	2
G3_1C	MQOP01000011.1	21467	22686	4
G3_1C	MQOP01000011.1	21467	22712	4
G3_1C	MQOP01000011.1	21467	22714	2
G3_1C	MQOP01000011.1	21467	22818	2
G3_1C	MQOP01000011.1	21467	22839	2
G3_1C	MQOP01000011.1	21467	22850	5
G3_1C	MQOP01000011.1	21467	22866	3
G3_1C	MQOP01000011.1	21467	22874	3
G3_1C	MQOP01000011.1	21467	22902	2
G3_1C	MQOP01000011.1	21467	22914	3
G3_1C	MQOP01000011.1	21467	22923	4
G3_1C	MQOP01000011.1	21467	22926	2
G3_1C	MQOP01000011.1	21467	22935	3
G3_1C	MQOP01000011.1	21467	23054	3
G3_1C	MQOP01000011.1	21467	23110	2
G3_1C	MQOP01000011.1	21467	23111	3
G3_1C	MQOP01000011.1	21467	23225	3
G3_1C	MQOP01000011.1	21467	23228	2
G3_1C	MQOP01000011.1	21467	23235	5
G3_1C	MQOP01000011.1	21467	23260	2
G3_1C	MQOP01000011.1	21467	23262	2
G3_1C	MQOP01000011.1	21467	23266	3
G3_1C	MQOP01000011.1	21467	23277	5
G3_1C	MQOP01000011.1	21467	23396	2
G3_1C	MQOP01000011.1	21467	23424	4
G3_1C	MQOP01000011.1	21467	23487	2
G3_1C	MQOP01000011.1	21467	23661	2
G3_1C	MQOP01000011.1	21467	23808	3
G3_2A	MQOP01000011.1	21467	22004	33
G3_2A	MQOP01000011.1	21467	22087	4
G3_2A	MQOP01000011.1	21467	22158	11
G3_2A	MQOP01000011.1	21467	22162	5
G3_2A	MQOP01000011.1	21467	22169	6
G3_2A	MQOP01000011.1	21467	22179	2
G3_2A	MQOP01000011.1	21467	22197	2
G3_2A	MQOP01000011.1	21467	22206	3
G3_2A	MQOP01000011.1	21467	22210	25
G3_2A	MQOP01000011.1	21467	22235	4
G3_2A	MQOP01000011.1	21467	22301	2
G3_2A	MQOP01000011.1	21467	22402	2
G3_2A	MQOP01000011.1	21467	22463	7
G3_2A	MQOP01000011.1	21467	22481	2
G3_2A	MQOP01000011.1	21467	22487	3
G3_2A	MQOP01000011.1	21467	22501	5
G3_2A	MQOP01000011.1	21467	22510	2
G3_2A	MQOP01000011.1	21467	22525	9
G3_2A	MQOP01000011.1	21467	22576	6
G3_2A	MQOP01000011.1	21467	22591	2
G3_2A	MQOP01000011.1	21467	22607	2
G3_2A	MQOP01000011.1	21467	22622	2
G3_2A	MQOP01000011.1	21467	22659	2
G3_2A	MQOP01000011.1	21467	22686	3
G3_2A	MQOP01000011.1	21467	22696	2
G3_2A	MQOP01000011.1	21467	22902	2
G3_2A	MQOP01000011.1	21467	22914	4
G3_2A	MQOP01000011.1	21467	22923	3
G3_2A	MQOP01000011.1	21467	22932	3
G3_2A	MQOP01000011.1	21467	22935	4
G3_2A	MQOP01000011.1	21467	23007	2
G3_2A	MQOP01000011.1	21467	23054	2
G3_2A	MQOP01000011.1	21467	23727	2
G3_2A	MQOP01000011.1	21467	23808	4
G3_2B	MQOP01000011.1	21467	22004	24
G3_2B	MQOP01000011.1	21467	22065	2
G3_2B	MQOP01000011.1	21467	22087	7
G3_2B	MQOP01000011.1	21467	22158	7
G3_2B	MQOP01000011.1	21467	22179	5
G3_2B	MQOP01000011.1	21467	22197	6
G3_2B	MQOP01000011.1	21467	22210	44
G3_2B	MQOP01000011.1	21467	22301	2
G3_2B	MQOP01000011.1	21467	22318	3
G3_2B	MQOP01000011.1	21467	22378	3
G3_2B	MQOP01000011.1	21467	22463	3
G3_2B	MQOP01000011.1	21467	22470	4
G3_2B	MQOP01000011.1	21467	22501	3
G3_2B	MQOP01000011.1	21467	22504	2
G3_2B	MQOP01000011.1	21467	22525	4
G3_2B	MQOP01000011.1	21467	22548	2
G3_2B	MQOP01000011.1	21467	22576	2
G3_2B	MQOP01000011.1	21467	22591	14
G3_2B	MQOP01000011.1	21467	22607	5
G3_2B	MQOP01000011.1	21467	22610	2
G3_2B	MQOP01000011.1	21467	22625	6
G3_2B	MQOP01000011.1	21467	22656	3
G3_2B	MQOP01000011.1	21467	22659	2
G3_2B	MQOP01000011.1	21467	22666	5
G3_2B	MQOP01000011.1	21467	22685	2
G3_2B	MQOP01000011.1	21467	22866	2
G3_2B	MQOP01000011.1	21467	22917	2
G3_2B	MQOP01000011.1	21467	22935	3
G3_2B	MQOP01000011.1	21467	23028	2
G3_2B	MQOP01000011.1	21467	23039	3
G3_2B	MQOP01000011.1	21467	23071	2
G3_2B	MQOP01000011.1	21467	23225	2
G3_2B	MQOP01000011.1	21467	23277	4
G3_2B	MQOP01000011.1	21467	23424	2
G3_2B	MQOP01000011.1	21467	23441	2
G3_2B	MQOP01000011.1	21467	23487	4
G3_2B	MQOP01000011.1	21467	23661	3
G3_2B	MQOP01000011.1	21467	23727	3
G3_2C	MQOP01000011.1	21467	22004	44
G3_2C	MQOP01000011.1	21467	22087	7
G3_2C	MQOP01000011.1	21467	22116	2
G3_2C	MQOP01000011.1	21467	22119	2
G3_2C	MQOP01000011.1	21467	22158	15
G3_2C	MQOP01000011.1	21467	22188	4
G3_2C	MQOP01000011.1	21467	22197	9
G3_2C	MQOP01000011.1	21467	22206	2
G3_2C	MQOP01000011.1	21467	22210	54
G3_2C	MQOP01000011.1	21467	22212	2
G3_2C	MQOP01000011.1	21467	22219	6
G3_2C	MQOP01000011.1	21467	22259	3
G3_2C	MQOP01000011.1	21467	22380	2
G3_2C	MQOP01000011.1	21467	22440	2
G3_2C	MQOP01000011.1	21467	22445	4
G3_2C	MQOP01000011.1	21467	22446	2
G3_2C	MQOP01000011.1	21467	22481	3
G3_2C	MQOP01000011.1	21467	22501	7
G3_2C	MQOP01000011.1	21467	22576	6
G3_2C	MQOP01000011.1	21467	22582	2
G3_2C	MQOP01000011.1	21467	22591	12
G3_2C	MQOP01000011.1	21467	22610	3
G3_2C	MQOP01000011.1	21467	22612	4
G3_2C	MQOP01000011.1	21467	22621	2
G3_2C	MQOP01000011.1	21467	22643	2
G3_2C	MQOP01000011.1	21467	22656	2
G3_2C	MQOP01000011.1	21467	22658	3
G3_2C	MQOP01000011.1	21467	22666	8
G3_2C	MQOP01000011.1	21467	22686	5
G3_2C	MQOP01000011.1	21467	22692	2
G3_2C	MQOP01000011.1	21467	22721	2
G3_2C	MQOP01000011.1	21467	22824	2
G3_2C	MQOP01000011.1	21467	22839	3
G3_2C	MQOP01000011.1	21467	22866	5
G3_2C	MQOP01000011.1	21467	22879	3
G3_2C	MQOP01000011.1	21467	22885	2
G3_2C	MQOP01000011.1	21467	22914	4
G3_2C	MQOP01000011.1	21467	22917	2
G3_2C	MQOP01000011.1	21467	22923	8
G3_2C	MQOP01000011.1	21467	22932	4
G3_2C	MQOP01000011.1	21467	23054	2
G3_2C	MQOP01000011.1	21467	23398	2
G3_2C	MQOP01000011.1	21467	23412	2
G3_3A	MQOP01000011.1	21467	22004	25
G3_3A	MQOP01000011.1	21467	22065	3
G3_3A	MQOP01000011.1	21467	22087	9
G3_3A	MQOP01000011.1	21467	22114	2
G3_3A	MQOP01000011.1	21467	22116	2
G3_3A	MQOP01000011.1	21467	22119	2
G3_3A	MQOP01000011.1	21467	22131	2
G3_3A	MQOP01000011.1	21467	22132	2
G3_3A	MQOP01000011.1	21467	22158	8
G3_3A	MQOP01000011.1	21467	22162	2
G3_3A	MQOP01000011.1	21467	22169	2
G3_3A	MQOP01000011.1	21467	22186	3
G3_3A	MQOP01000011.1	21467	22197	8
G3_3A	MQOP01000011.1	21467	22210	46
G3_3A	MQOP01000011.1	21467	22291	2
G3_3A	MQOP01000011.1	21467	22318	3
G3_3A	MQOP01000011.1	21467	22402	2
G3_3A	MQOP01000011.1	21467	22440	2
G3_3A	MQOP01000011.1	21467	22463	4
G3_3A	MQOP01000011.1	21467	22481	2
G3_3A	MQOP01000011.1	21467	22501	5
G3_3A	MQOP01000011.1	21467	22548	2
G3_3A	MQOP01000011.1	21467	22576	5
G3_3A	MQOP01000011.1	21467	22591	10
G3_3A	MQOP01000011.1	21467	22656	5
G3_3A	MQOP01000011.1	21467	22666	4
G3_3A	MQOP01000011.1	21467	22682	2
G3_3A	MQOP01000011.1	21467	22686	2
G3_3A	MQOP01000011.1	21467	22692	3
G3_3A	MQOP01000011.1	21467	22923	2
G3_3A	MQOP01000011.1	21467	22935	2
G3_3A	MQOP01000011.1	21467	23054	2
G3_3A	MQOP01000011.1	21467	23056	2
G3_3A	MQOP01000011.1	21467	23225	2
G3_3A	MQOP01000011.1	21467	23235	7
G3_3A	MQOP01000011.1	21467	23277	4
G3_3A	MQOP01000011.1	21467	23424	2
G3_3A	MQOP01000011.1	21467	23515	2
G3_3A	MQOP01000011.1	21467	23736	2
G3_3B	MQOP01000011.1	21467	22004	19
G3_3B	MQOP01000011.1	21467	22087	5
G3_3B	MQOP01000011.1	21467	22088	2
G3_3B	MQOP01000011.1	21467	22114	2
G3_3B	MQOP01000011.1	21467	22131	3
G3_3B	MQOP01000011.1	21467	22155	4
G3_3B	MQOP01000011.1	21467	22158	10
G3_3B	MQOP01000011.1	21467	22162	5
G3_3B	MQOP01000011.1	21467	22170	3
G3_3B	MQOP01000011.1	21467	22186	3
G3_3B	MQOP01000011.1	21467	22197	2
G3_3B	MQOP01000011.1	21467	22202	2
G3_3B	MQOP01000011.1	21467	22210	52
G3_3B	MQOP01000011.1	21467	22220	2
G3_3B	MQOP01000011.1	21467	22292	4
G3_3B	MQOP01000011.1	21467	22433	2
G3_3B	MQOP01000011.1	21467	22463	2
G3_3B	MQOP01000011.1	21467	22481	2
G3_3B	MQOP01000011.1	21467	22487	3
G3_3B	MQOP01000011.1	21467	22501	2
G3_3B	MQOP01000011.1	21467	22519	4
G3_3B	MQOP01000011.1	21467	22525	5
G3_3B	MQOP01000011.1	21467	22548	5
G3_3B	MQOP01000011.1	21467	22576	7
G3_3B	MQOP01000011.1	21467	22591	13
G3_3B	MQOP01000011.1	21467	22607	2
G3_3B	MQOP01000011.1	21467	22612	4
G3_3B	MQOP01000011.1	21467	22625	3
G3_3B	MQOP01000011.1	21467	22648	2
G3_3B	MQOP01000011.1	21467	22661	2
G3_3B	MQOP01000011.1	21467	22692	2
G3_3B	MQOP01000011.1	21467	22854	2
G3_3B	MQOP01000011.1	21467	22893	2
G3_3B	MQOP01000011.1	21467	22902	3
G3_3B	MQOP01000011.1	21467	22917	2
G3_3B	MQOP01000011.1	21467	22926	2
G3_3B	MQOP01000011.1	21467	22932	2
G3_3B	MQOP01000011.1	21467	22935	2
G3_3B	MQOP01000011.1	21467	23054	3
G3_3B	MQOP01000011.1	21467	23235	3
G3_3B	MQOP01000011.1	21467	23277	2
G3_3B	MQOP01000011.1	21467	23606	2
G3_3B	MQOP01000011.1	21469	23995	2
G3_2B	MQOP01000011.1	21543	23229	2
G3_3A	MQOP01000011.1	21544	22962	2
G3_1A	MQOP01000011.1	21591	22290	2
G3_2C	MQOP01000011.1	21613	22009	2
G3_2C	MQOP01000011.1	21617	22004	2
G3_3A	MQOP01000011.1	21712	22209	2
G3_1A	MQOP01000011.1	21764	22203	2
G3_2B	MQOP01000011.1	21796	23741	2
G3_1C	MQOP01000011.1	21845	27457	13
G3_2A	MQOP01000011.1	21845	27457	3
G3_1B	MQOP01000011.1	21846	23765	4
G3_1C	MQOP01000011.1	21846	23765	5
G3_2A	MQOP01000011.1	21846	23765	4
G3_2B	MQOP01000011.1	21846	23765	5
G3_2C	MQOP01000011.1	21846	23765	5
G3_3A	MQOP01000011.1	21846	23754	2
G3_2A	MQOP01000011.1	21932	22860	2
G3_1A	MQOP01000011.1	22116	26246	2
G3_1C	MQOP01000011.1	22116	26246	2
G3_1A	MQOP01000011.1	22446	23016	2
G3_2C	MQOP01000011.1	22522	22862	2
G3_1C	MQOP01000011.1	22535	23002	4
G3_2A	MQOP01000011.1	22545	23010	4
G3_2A	MQOP01000011.1	22657	22979	2
G3_2B	MQOP01000011.1	22801	23352	2
G3_2C	MQOP01000011.1	23492	26296	2
G3_1A	MQOP01000011.1	23579	26065	2
G3_2A	MQOP01000011.1	23579	26065	2
G3_2B	MQOP01000011.1	23579	26065	2
G3_2C	MQOP01000011.1	23579	26065	4
G3_2A	MQOP01000011.1	24341	24808	3
G3_2A	MQOP01000011.1	24517	29086	3
G3_1C	MQOP01000011.1	24725	28794	2
G3_3A	MQOP01000011.1	24789	26433	2
G3_2B	MQOP01000011.1	24800	26381	2
G3_1B	MQOP01000011.1	24802	25484	2
G3_2A	MQOP01000011.1	24803	26283	2
G3_1B	MQOP01000011.1	24821	25499	2
G3_3A	MQOP01000011.1	24894	28832	2
G3_2A	MQOP01000011.1	24931	25489	2
G3_3A	MQOP01000011.1	24946	25474	2
G3_2B	MQOP01000011.1	24955	25432	2
G3_2B	MQOP01000011.1	24964	25316	2
G3_1C	MQOP01000011.1	24968	25582	2
G3_2A	MQOP01000011.1	24969	25598	3
G3_1A	MQOP01000011.1	24976	25447	4
G3_3B	MQOP01000011.1	24991	25475	4
G3_1A	MQOP01000011.1	24994	25477	2
G3_2B	MQOP01000011.1	24996	25493	2
G3_1C	MQOP01000011.1	25001	25461	2
G3_2A	MQOP01000011.1	25005	28643	2
G3_3A	MQOP01000011.1	25005	28643	3
G3_2A	MQOP01000011.1	25046	25717	2
G3_2C	MQOP01000011.1	25068	25654	2
G3_1C	MQOP01000011.1	25181	29083	2
G3_1A	MQOP01000011.1	25339	25869	2
G3_2B	MQOP01000011.1	25376	27343	2
G3_3A	MQOP01000011.1	25502	28830	4
G3_3A	MQOP01000011.1	25506	28832	3
G3_2C	MQOP01000011.1	25522	26674	2
G3_1C	MQOP01000011.1	25550	25970	2
G3_1C	MQOP01000011.1	25630	29528	2
G3_1C	MQOP01000011.1	25637	28603	2
G3_3B	MQOP01000011.1	25637	29910	3
G3_1B	MQOP01000011.1	25648	28697	2
G3_3A	MQOP01000011.1	25648	29783	3
G3_2A	MQOP01000011.1	25650	28783	7
G3_1C	MQOP01000011.1	25651	28701	2
G3_3A	MQOP01000011.1	25696	28708	2
G3_1C	MQOP01000011.1	25697	28713	2
G3_2C	MQOP01000011.1	25751	26190	2
G3_1C	MQOP01000011.1	25773	28714	3
G3_1A	MQOP01000011.1	25823	28852	5
G3_1C	MQOP01000011.1	25823	28852	4
G3_1A	MQOP01000011.1	25827	28857	3
G3_3B	MQOP01000011.1	25827	28857	3
G3_1A	MQOP01000011.1	25828	28860	2
G3_1A	MQOP01000011.1	25830	27914	2
G3_2A	MQOP01000011.1	25830	28859	3
G3_2C	MQOP01000011.1	25830	27914	2
G3_1C	MQOP01000011.1	25836	28760	2
G3_1C	MQOP01000011.1	25897	29520	3
G3_1C	MQOP01000011.1	25935	26366	2
G3_1A	MQOP01000011.1	25992	29086	2
G3_1B	MQOP01000011.1	25992	29086	2
G3_1C	MQOP01000011.1	25992	29086	3
G3_1C	MQOP01000011.1	25994	26380	2
G3_1C	MQOP01000011.1	26008	26360	2
G3_1C	MQOP01000011.1	26008	26363	2
G3_2A	MQOP01000011.1	26018	26479	2
G3_3B	MQOP01000011.1	26019	26380	2
G3_1B	MQOP01000011.1	26026	29268	2
G3_2A	MQOP01000011.1	26033	26373	3
G3_1C	MQOP01000011.1	26170	29585	2
G3_1C	MQOP01000011.1	26195	29487	2
G3_3B	MQOP01000011.1	26384	29084	2
G3_1C	MQOP01000011.1	26498	29415	2
G3_2C	MQOP01000011.1	26579	29081	3
G3_3B	MQOP01000011.1	26583	29656	2
G3_3B	MQOP01000011.1	26618	29637	2
G3_1C	MQOP01000011.1	26640	29083	3
G3_2A	MQOP01000011.1	26640	29083	2
G3_2C	MQOP01000011.1	26640	29083	3
G3_3B	MQOP01000011.1	26640	29083	2
G3_2A	MQOP01000011.1	26652	29566	2
G3_1B	MQOP01000011.1	26666	29083	2
G3_1C	MQOP01000011.1	26666	29083	4
G3_2C	MQOP01000011.1	26666	29083	2
G3_3A	MQOP01000011.1	26666	29083	2
G3_3B	MQOP01000011.1	26666	29083	2
G3_1B	MQOP01000011.1	26690	29528	2
G3_2B	MQOP01000011.1	26812	28834	2
G3_3B	MQOP01000011.1	26813	29083	2
G3_2C	MQOP01000011.1	26817	29086	2
G3_2A	MQOP01000011.1	26822	29084	3
G3_2C	MQOP01000011.1	26822	29084	2
G3_3A	MQOP01000011.1	26822	29084	2
G3_3B	MQOP01000011.1	26822	29084	2
G3_1C	MQOP01000011.1	26829	29083	2
G3_2C	MQOP01000011.1	26829	29083	3
G3_3A	MQOP01000011.1	26829	29083	2
G3_3A	MQOP01000011.1	26872	29084	4
G3_3A	MQOP01000011.1	26873	29086	3
G3_1C	MQOP01000011.1	26878	29686	2
G3_2A	MQOP01000011.1	26879	29084	3
G3_1C	MQOP01000011.1	26885	29083	2
G3_2A	MQOP01000011.1	26885	29083	3
G3_2B	MQOP01000011.1	26886	29830	2
G3_1C	MQOP01000011.1	26892	29910	4
G3_2A	MQOP01000011.1	26892	29910	2
G3_1A	MQOP01000011.1	26894	29083	2
G3_1B	MQOP01000011.1	26894	29083	2
G3_1C	MQOP01000011.1	26894	29083	2
G3_1C	MQOP01000011.1	26895	29084	2
G3_2B	MQOP01000011.1	26898	29083	3
G3_2A	MQOP01000011.1	26903	29449	2
G3_2B	MQOP01000011.1	26911	29083	4
G3_2A	MQOP01000011.1	26912	29084	2
G3_3A	MQOP01000011.1	26912	29084	5
G3_3B	MQOP01000011.1	26912	29084	2
G3_3B	MQOP01000011.1	26934	29085	2
G3_1A	MQOP01000011.1	26942	29910	2
G3_1B	MQOP01000011.1	26950	29083	2
G3_2C	MQOP01000011.1	26950	29083	3
G3_2C	MQOP01000011.1	26952	29083	2
G3_1B	MQOP01000011.1	26968	29083	3
G3_1C	MQOP01000011.1	26968	29081	2
G3_1C	MQOP01000011.1	26968	29083	2
G3_2A	MQOP01000011.1	26968	29083	7
G3_2C	MQOP01000011.1	26968	29083	3
G3_3B	MQOP01000011.1	26972	29083	2
G3_2A	MQOP01000011.1	26976	29084	3
G3_2C	MQOP01000011.1	26976	29084	3
G3_2B	MQOP01000011.1	26977	29083	5
G3_1A	MQOP01000011.1	26979	29083	4
G3_1B	MQOP01000011.1	26979	29083	2
G3_1C	MQOP01000011.1	26979	29083	2
G3_2A	MQOP01000011.1	26979	29083	2
G3_2B	MQOP01000011.1	26979	29083	4
G3_2C	MQOP01000011.1	26979	29083	3
G3_3A	MQOP01000011.1	26979	29083	2
G3_1A	MQOP01000011.1	26991	29085	2
G3_2A	MQOP01000011.1	27030	29085	3
G3_1A	MQOP01000011.1	27056	29083	2
G3_1B	MQOP01000011.1	27056	29083	5
G3_3B	MQOP01000011.1	27074	29084	2
G3_2C	MQOP01000011.1	27080	29083	2
G3_1C	MQOP01000011.1	27093	29359	2
G3_2A	MQOP01000011.1	27102	29085	2
G3_2B	MQOP01000011.1	27103	29083	2
G3_1C	MQOP01000011.1	27114	29085	2
G3_2B	MQOP01000011.1	27125	28129	2
G3_2B	MQOP01000011.1	27127	29554	2
G3_2A	MQOP01000011.1	27135	29429	2
G3_2C	MQOP01000011.1	27137	27648	2
G3_2A	MQOP01000011.1	27149	29083	2
G3_1B	MQOP01000011.1	27151	29083	2
G3_2C	MQOP01000011.1	27151	29083	3
G3_2C	MQOP01000011.1	27155	29499	3
G3_1A	MQOP01000011.1	27158	29083	2
G3_2B	MQOP01000011.1	27158	29083	2
G3_2C	MQOP01000011.1	27158	29083	6
G3_1A	MQOP01000011.1	27160	29083	2
G3_2A	MQOP01000011.1	27162	29088	2
G3_3A	MQOP01000011.1	27162	29088	4
G3_1A	MQOP01000011.1	27170	29084	2
G3_1C	MQOP01000011.1	27170	29084	2
G3_2C	MQOP01000011.1	27170	29084	8
G3_3B	MQOP01000011.1	27204	29554	2
G3_3B	MQOP01000011.1	27219	29617	2
G3_1C	MQOP01000011.1	27224	29083	2
G3_3B	MQOP01000011.1	27226	31773	2
G3_1A	MQOP01000011.1	27265	29083	2
G3_1C	MQOP01000011.1	27286	28966	4
G3_2C	MQOP01000011.1	27286	28966	6
G3_3A	MQOP01000011.1	27286	28966	3
G3_1A	MQOP01000011.1	27302	29084	2
G3_1B	MQOP01000011.1	27302	29084	2
G3_1C	MQOP01000011.1	27302	29084	4
G3_2A	MQOP01000011.1	27302	29084	2
G3_2B	MQOP01000011.1	27302	29084	3
G3_3B	MQOP01000011.1	27302	29084	7
G3_2A	MQOP01000011.1	27303	29083	2
G3_2A	MQOP01000011.1	27308	29083	2
G3_2C	MQOP01000011.1	27308	29083	2
G3_1A	MQOP01000011.1	27385	29535	2
G3_2A	MQOP01000011.1	27396	27986	2
G3_2C	MQOP01000011.1	27400	29637	2
G3_3B	MQOP01000011.1	27412	27866	2
G3_2A	MQOP01000011.1	27429	29083	2
G3_1A	MQOP01000011.1	27456	29083	3
G3_2C	MQOP01000011.1	27456	28930	2
G3_2C	MQOP01000011.1	27456	29083	2
G3_3B	MQOP01000011.1	27456	29083	2
G3_2A	MQOP01000011.1	27465	29083	3
G3_1C	MQOP01000011.1	27476	28882	2
G3_3B	MQOP01000011.1	27480	29492	2
G3_1B	MQOP01000011.1	27486	29083	2
G3_1C	MQOP01000011.1	27486	29083	3
G3_2A	MQOP01000011.1	27486	29083	2
G3_3B	MQOP01000011.1	27486	29083	2
G3_2A	MQOP01000011.1	27495	29084	2
G3_2C	MQOP01000011.1	27498	29084	2
G3_2C	MQOP01000011.1	27512	29083	2
G3_2C	MQOP01000011.1	27550	28238	2
G3_1A	MQOP01000011.1	27552	29083	2
G3_2B	MQOP01000011.1	27552	29083	2
G3_3A	MQOP01000011.1	27552	29083	4
G3_3B	MQOP01000011.1	27552	29084	2
G3_3A	MQOP01000011.1	27555	29087	2
G3_2A	MQOP01000011.1	27566	29662	2
G3_2A	MQOP01000011.1	27569	29910	2
G3_1C	MQOP01000011.1	27579	29815	3
G3_1A	MQOP01000011.1	27603	29548	3
G3_1A	MQOP01000011.1	27605	29083	2
G3_2C	MQOP01000011.1	27605	28069	5
G3_1A	MQOP01000011.1	27614	29087	3
G3_1A	MQOP01000011.1	27630	29083	3
G3_1A	MQOP01000011.1	27630	29084	2
G3_2A	MQOP01000011.1	27630	29083	3
G3_2B	MQOP01000011.1	27630	29083	3
G3_2C	MQOP01000011.1	27630	29084	2
G3_3A	MQOP01000011.1	27630	29083	2
G3_3B	MQOP01000011.1	27630	29083	2
G3_1A	MQOP01000011.1	27633	29083	2
G3_1B	MQOP01000011.1	27635	29083	3
G3_3A	MQOP01000011.1	27680	29084	2
G3_1C	MQOP01000011.1	27708	29084	2
G3_3A	MQOP01000011.1	27708	29084	2
G3_3B	MQOP01000011.1	27717	29083	2
G3_3A	MQOP01000011.1	27721	29085	4
G3_2B	MQOP01000011.1	27740	29084	2
G3_2B	MQOP01000011.1	27750	29084	2
G3_2C	MQOP01000011.1	27750	29084	2
G3_1C	MQOP01000011.1	27755	28978	2
G3_1A	MQOP01000011.1	27760	29085	2
G3_1B	MQOP01000011.1	27760	29085	2
G3_1A	MQOP01000011.1	27763	29083	2
G3_2C	MQOP01000011.1	27765	29029	2
G3_3B	MQOP01000011.1	27786	29084	3
G3_2B	MQOP01000011.1	27849	29085	2
G3_3B	MQOP01000011.1	27883	29083	2
G3_1B	MQOP01000011.1	27937	29371	2
G3_3B	MQOP01000011.1	27956	29083	2
G3_1C	MQOP01000011.1	27984	29083	2
G3_3B	MQOP01000011.1	27993	29823	2
G3_2C	MQOP01000011.1	28002	29086	2
G3_3A	MQOP01000011.1	28002	29086	3
G3_1C	MQOP01000011.1	28061	29084	3
G3_3B	MQOP01000011.1	28061	29084	2
G3_3B	MQOP01000011.1	28087	29542	2
G3_1C	MQOP01000011.1	28097	31772	2
G3_1A	MQOP01000011.1	28126	29083	3
G3_1C	MQOP01000011.1	28161	31775	5
G3_2C	MQOP01000011.1	28218	29772	3
G3_2A	MQOP01000011.1	28222	29829	6
G3_2B	MQOP01000011.1	28235	29801	33
G3_1A	MQOP01000011.1	28240	29912	2
G3_1A	MQOP01000011.1	28260	29774	2
G3_2C	MQOP01000011.1	28269	29275	2
G3_2B	MQOP01000011.1	28303	29490	2
G3_2A	MQOP01000011.1	28335	29083	2
G3_2B	MQOP01000011.1	28335	29083	3
G3_1A	MQOP01000011.1	28387	29084	4
G3_1C	MQOP01000011.1	28387	29084	5
G3_2B	MQOP01000011.1	28387	29084	3
G3_3B	MQOP01000011.1	28387	29084	2
G3_2A	MQOP01000011.1	28416	29741	2
G3_1A	MQOP01000011.1	28418	29084	2
G3_2B	MQOP01000011.1	28418	29084	4
G3_3A	MQOP01000011.1	28418	29084	3
G3_2B	MQOP01000011.1	28428	29083	2
G3_1B	MQOP01000011.1	28481	29084	2
G3_2A	MQOP01000011.1	28492	29910	2
G3_1A	MQOP01000011.1	28546	29083	37
G3_1A	MQOP01000011.1	28546	29846	13
G3_1B	MQOP01000011.1	28546	29083	37
G3_1C	MQOP01000011.1	28546	29083	51
G3_2A	MQOP01000011.1	28546	29083	40
G3_2B	MQOP01000011.1	28546	29083	31
G3_2C	MQOP01000011.1	28546	29083	37
G3_2C	MQOP01000011.1	28546	29366	3
G3_2C	MQOP01000011.1	28546	29846	3
G3_3A	MQOP01000011.1	28546	29083	34
G3_3B	MQOP01000011.1	28546	29083	30
G3_3B	MQOP01000011.1	28546	31778	2
G3_2B	MQOP01000011.1	28547	29687	2
G3_2C	MQOP01000011.1	28595	29083	2
G3_3B	MQOP01000011.1	28600	29177	2
G3_2C	MQOP01000011.1	28628	29644	2
G3_3B	MQOP01000011.1	28632	29086	2
G3_1A	MQOP01000011.1	28655	29203	2
G3_1C	MQOP01000011.1	28665	29913	11
G3_3A	MQOP01000011.1	28670	31775	2
G3_1C	MQOP01000011.1	28756	29671	2
G3_1C	MQOP01000011.1	28769	29577	2
G3_1C	MQOP01000011.1	28772	29362	2
G3_2A	MQOP01000011.1	28784	29811	3
G3_2A	MQOP01000011.1	28791	29521	2
G3_1A	MQOP01000011.1	28816	29902	2
G3_2C	MQOP01000011.1	28818	29845	2
G3_3B	MQOP01000011.1	28870	29807	2
G3_2B	MQOP01000011.1	28880	29843	2
G3_1C	MQOP01000011.1	28899	29412	2
G3_3B	MQOP01000011.1	28916	29452	2
G3_1B	MQOP01000011.1	28924	31903	2
G3_2B	MQOP01000011.1	28924	31783	2
G3_3A	MQOP01000011.1	28924	31903	3
G3_3B	MQOP01000011.1	28924	31903	2
G3_2B	MQOP01000011.1	28931	31860	2
G3_3A	MQOP01000011.1	28931	31860	2
G3_1A	MQOP01000011.1	28936	31646	4
G3_1C	MQOP01000011.1	28936	31640	4
G3_2B	MQOP01000011.1	28936	31646	2
G3_3B	MQOP01000011.1	28936	31640	4
G3_3B	MQOP01000011.1	28936	31646	2
G3_2A	MQOP01000011.1	28941	29669	2
G3_1A	MQOP01000011.1	28946	29495	2
G3_1A	MQOP01000011.1	28951	31930	4
G3_1A	MQOP01000011.1	28985	29910	2
G3_2A	MQOP01000011.1	28985	29910	4
G3_1B	MQOP01000011.1	29033	29616	2
G3_1A	MQOP01000011.1	29083	29913	4
G3_1B	MQOP01000011.1	29083	29895	9
G3_1B	MQOP01000011.1	29083	29911	4
G3_1B	MQOP01000011.1	29083	29913	2
G3_1C	MQOP01000011.1	29083	29911	2
G3_2A	MQOP01000011.1	29083	29911	2
G3_2A	MQOP01000011.1	29083	29913	2
G3_2B	MQOP01000011.1	29083	29911	3
G3_2C	MQOP01000011.1	29083	29836	7
G3_3B	MQOP01000011.1	29083	29911	2
G3_1C	MQOP01000011.1	29084	29910	2
G3_2B	MQOP01000011.1	29084	29910	2
G3_1A	MQOP01000011.1	29087	29910	7
G3_1B	MQOP01000011.1	29087	29910	6
G3_1C	MQOP01000011.1	29087	29910	7
G3_2A	MQOP01000011.1	29087	29910	3
G3_2C	MQOP01000011.1	29087	29910	2
G3_3B	MQOP01000011.1	29087	29910	5
G3_1A	MQOP01000011.1	29088	29910	11
G3_1B	MQOP01000011.1	29088	29910	12
G3_1C	MQOP01000011.1	29088	29910	18
G3_2A	MQOP01000011.1	29088	29910	16
G3_2B	MQOP01000011.1	29088	29910	6
G3_2C	MQOP01000011.1	29088	29910	7
G3_3A	MQOP01000011.1	29088	29910	14
G3_3B	MQOP01000011.1	29088	29910	7
G3_1A	MQOP01000011.1	29102	29910	2
G3_1B	MQOP01000011.1	29102	29910	3
G3_2B	MQOP01000011.1	29102	29910	2
G3_1A	MQOP01000011.1	29103	29910	3
G3_2A	MQOP01000011.1	29116	29910	2
G3_1A	MQOP01000011.1	29120	29910	12
G3_1B	MQOP01000011.1	29120	29910	8
G3_1C	MQOP01000011.1	29120	29910	10
G3_2A	MQOP01000011.1	29120	29910	5
G3_2B	MQOP01000011.1	29120	29910	10
G3_2C	MQOP01000011.1	29120	29910	12
G3_3A	MQOP01000011.1	29120	29910	7
G3_3B	MQOP01000011.1	29120	29910	12
G3_1C	MQOP01000011.1	29121	29910	3
G3_2A	MQOP01000011.1	29121	29910	2
G3_2C	MQOP01000011.1	29121	29910	3
G3_1B	MQOP01000011.1	29123	29910	3
G3_2B	MQOP01000011.1	29123	29910	2
G3_3A	MQOP01000011.1	29123	29910	2
G3_1A	MQOP01000011.1	29124	29910	2
G3_1B	MQOP01000011.1	29124	29910	9
G3_1C	MQOP01000011.1	29124	29910	9
G3_2A	MQOP01000011.1	29124	29910	5
G3_2B	MQOP01000011.1	29124	29910	5
G3_2C	MQOP01000011.1	29124	29910	4
G3_3A	MQOP01000011.1	29124	29910	8
G3_3B	MQOP01000011.1	29124	29910	7
G3_1B	MQOP01000011.1	29130	29910	3
G3_1A	MQOP01000011.1	29131	29910	2
G3_2C	MQOP01000011.1	29131	29910	2
G3_1B	MQOP01000011.1	29132	29911	2
G3_2A	MQOP01000011.1	29132	29911	3
G3_2B	MQOP01000011.1	29132	29911	2
G3_2B	MQOP01000011.1	29140	29820	3
G3_1A	MQOP01000011.1	29141	29910	5
G3_1B	MQOP01000011.1	29141	29910	8
G3_1C	MQOP01000011.1	29141	29910	6
G3_2A	MQOP01000011.1	29141	29910	4
G3_2B	MQOP01000011.1	29141	29910	5
G3_2C	MQOP01000011.1	29141	29910	2
G3_3A	MQOP01000011.1	29141	29910	4
G3_3B	MQOP01000011.1	29141	29910	4
G3_2A	MQOP01000011.1	29146	29911	2
G3_1A	MQOP01000011.1	29147	29910	147
G3_1B	MQOP01000011.1	29147	29905	3
G3_1B	MQOP01000011.1	29147	29906	2
G3_1B	MQOP01000011.1	29147	29910	156
G3_1C	MQOP01000011.1	29147	29910	192
G3_2A	MQOP01000011.1	29147	29910	166
G3_2B	MQOP01000011.1	29147	29910	119
G3_2C	MQOP01000011.1	29147	29910	107
G3_3A	MQOP01000011.1	29147	29910	115
G3_3B	MQOP01000011.1	29147	29910	141
G3_3B	MQOP01000011.1	29148	29913	8
G3_1A	MQOP01000011.1	29149	29910	2
G3_1C	MQOP01000011.1	29149	29910	4
G3_2A	MQOP01000011.1	29149	29910	2
G3_3A	MQOP01000011.1	29149	29910	3
G3_1C	MQOP01000011.1	29150	29910	2
G3_2A	MQOP01000011.1	29151	29910	2
G3_1C	MQOP01000011.1	29153	29910	2
G3_3B	MQOP01000011.1	29153	29910	2
G3_1A	MQOP01000011.1	29154	29910	4
G3_2A	MQOP01000011.1	29154	29910	2
G3_2A	MQOP01000011.1	29155	29806	2
G3_1A	MQOP01000011.1	29156	29799	2
G3_1A	MQOP01000011.1	29158	30058	5
G3_1B	MQOP01000011.1	29158	29910	3
G3_3B	MQOP01000011.1	29158	29910	2
G3_1A	MQOP01000011.1	29159	29911	14
G3_1B	MQOP01000011.1	29159	29911	16
G3_1C	MQOP01000011.1	29159	29911	16
G3_2A	MQOP01000011.1	29159	29911	20
G3_2B	MQOP01000011.1	29159	29911	12
G3_2C	MQOP01000011.1	29159	29911	13
G3_3A	MQOP01000011.1	29159	29911	14
G3_3B	MQOP01000011.1	29159	29911	18
G3_3A	MQOP01000011.1	29160	29773	2
G3_1B	MQOP01000011.1	29161	29910	2
G3_1C	MQOP01000011.1	29161	29910	2
G3_3B	MQOP01000011.1	29161	29910	3
G3_1A	MQOP01000011.1	29163	29910	7
G3_1B	MQOP01000011.1	29163	29910	4
G3_1C	MQOP01000011.1	29163	29910	9
G3_2A	MQOP01000011.1	29163	29910	4
G3_2B	MQOP01000011.1	29163	29910	2
G3_2C	MQOP01000011.1	29163	29910	4
G3_3A	MQOP01000011.1	29163	29910	3
G3_3B	MQOP01000011.1	29163	29910	4
G3_1C	MQOP01000011.1	29164	29910	2
G3_2A	MQOP01000011.1	29164	29910	2
G3_2B	MQOP01000011.1	29164	29910	3
G3_3B	MQOP01000011.1	29164	29910	3
G3_1B	MQOP01000011.1	29167	29911	2
G3_1C	MQOP01000011.1	29167	29911	2
G3_2A	MQOP01000011.1	29167	29911	3
G3_2C	MQOP01000011.1	29167	29911	2
G3_1B	MQOP01000011.1	29168	29910	3
G3_1C	MQOP01000011.1	29168	29910	2
G3_2A	MQOP01000011.1	29168	29910	2
G3_2B	MQOP01000011.1	29168	29910	2
G3_3A	MQOP01000011.1	29168	29910	3
G3_3B	MQOP01000011.1	29168	29910	4
G3_3B	MQOP01000011.1	29174	29777	2
G3_1A	MQOP01000011.1	29176	29910	8
G3_1B	MQOP01000011.1	29176	29910	8
G3_1C	MQOP01000011.1	29176	29910	5
G3_2A	MQOP01000011.1	29176	29910	5
G3_2B	MQOP01000011.1	29176	29910	8
G3_2C	MQOP01000011.1	29176	29910	3
G3_3A	MQOP01000011.1	29176	29910	4
G3_3B	MQOP01000011.1	29176	29910	4
G3_1C	MQOP01000011.1	29178	29910	2
G3_1A	MQOP01000011.1	29179	29910	2
G3_2A	MQOP01000011.1	29179	29910	2
G3_1A	MQOP01000011.1	29182	29911	4
G3_1B	MQOP01000011.1	29182	29911	4
G3_1C	MQOP01000011.1	29182	29911	2
G3_2A	MQOP01000011.1	29182	29911	5
G3_2B	MQOP01000011.1	29182	29911	2
G3_3A	MQOP01000011.1	29182	29911	2
G3_3B	MQOP01000011.1	29182	29911	2
G3_2C	MQOP01000011.1	29187	29910	2
G3_1A	MQOP01000011.1	29188	29910	26
G3_1B	MQOP01000011.1	29188	29910	21
G3_1C	MQOP01000011.1	29188	29910	28
G3_2A	MQOP01000011.1	29188	29910	14
G3_2B	MQOP01000011.1	29188	29910	15
G3_2C	MQOP01000011.1	29188	29910	7
G3_3A	MQOP01000011.1	29188	29910	15
G3_3B	MQOP01000011.1	29188	29910	19
G3_1B	MQOP01000011.1	29189	29910	2
G3_1A	MQOP01000011.1	29190	29910	3
G3_1C	MQOP01000011.1	29190	29910	2
G3_2A	MQOP01000011.1	29192	29910	2
G3_1A	MQOP01000011.1	29194	29911	2
G3_1C	MQOP01000011.1	29194	29911	4
G3_2B	MQOP01000011.1	29194	29911	3
G3_2C	MQOP01000011.1	29194	29911	2
G3_3A	MQOP01000011.1	29194	29911	2
G3_3B	MQOP01000011.1	29194	29911	2
G3_1A	MQOP01000011.1	29195	29910	3
G3_1B	MQOP01000011.1	29195	29910	10
G3_1C	MQOP01000011.1	29195	29910	7
G3_2A	MQOP01000011.1	29195	29910	10
G3_2B	MQOP01000011.1	29195	29910	8
G3_2C	MQOP01000011.1	29195	29910	2
G3_3A	MQOP01000011.1	29195	29910	7
G3_3B	MQOP01000011.1	29195	29910	10
G3_2C	MQOP01000011.1	29198	29911	2
G3_1A	MQOP01000011.1	29199	29911	19
G3_1B	MQOP01000011.1	29199	29911	24
G3_1C	MQOP01000011.1	29199	29911	21
G3_2A	MQOP01000011.1	29199	29911	17
G3_2B	MQOP01000011.1	29199	29911	19
G3_2C	MQOP01000011.1	29199	29911	14
G3_3A	MQOP01000011.1	29199	29911	18
G3_3B	MQOP01000011.1	29199	29911	21
G3_1B	MQOP01000011.1	29200	29910	2
G3_1A	MQOP01000011.1	29201	29910	3
G3_1A	MQOP01000011.1	29202	29912	7
G3_1B	MQOP01000011.1	29202	29912	10
G3_1C	MQOP01000011.1	29202	29912	12
G3_2A	MQOP01000011.1	29202	29912	10
G3_2B	MQOP01000011.1	29202	29912	5
G3_2C	MQOP01000011.1	29202	29912	3
G3_3B	MQOP01000011.1	29202	29912	5
G3_1A	MQOP01000011.1	29204	29910	2
G3_1B	MQOP01000011.1	29204	29910	4
G3_1C	MQOP01000011.1	29204	29910	3
G3_2B	MQOP01000011.1	29204	29910	3
G3_3A	MQOP01000011.1	29204	29910	2
G3_3B	MQOP01000011.1	29204	29910	4
G3_1B	MQOP01000011.1	29207	29910	2
G3_1A	MQOP01000011.1	29208	29910	2
G3_2B	MQOP01000011.1	29210	29911	3
G3_3A	MQOP01000011.1	29211	29913	2
G3_1A	MQOP01000011.1	29218	29912	4
G3_1B	MQOP01000011.1	29218	29912	2
G3_1C	MQOP01000011.1	29218	29912	6
G3_2A	MQOP01000011.1	29218	29912	3
G3_2B	MQOP01000011.1	29218	29912	7
G3_2C	MQOP01000011.1	29218	29912	3
G3_3A	MQOP01000011.1	29218	29912	6
G3_3B	MQOP01000011.1	29218	29912	2
G3_1A	MQOP01000011.1	29221	29910	5
G3_1C	MQOP01000011.1	29221	29910	3
G3_2B	MQOP01000011.1	29221	29910	4
G3_2C	MQOP01000011.1	29221	29910	3
G3_1B	MQOP01000011.1	29224	29911	2
G3_1A	MQOP01000011.1	29225	29910	7
G3_1B	MQOP01000011.1	29225	29910	2
G3_1C	MQOP01000011.1	29225	29910	5
G3_2A	MQOP01000011.1	29225	29910	5
G3_2B	MQOP01000011.1	29225	29910	6
G3_2C	MQOP01000011.1	29225	29910	4
G3_3B	MQOP01000011.1	29225	29910	2
G3_3B	MQOP01000011.1	29226	29910	2
G3_1B	MQOP01000011.1	29228	29911	2
G3_3B	MQOP01000011.1	29228	29911	2
G3_1A	MQOP01000011.1	29229	29910	2
G3_1B	MQOP01000011.1	29229	29910	2
G3_2A	MQOP01000011.1	29229	29910	2
G3_2C	MQOP01000011.1	29229	29910	2
G3_3B	MQOP01000011.1	29229	29910	4
G3_1C	MQOP01000011.1	29239	29910	2
G3_1B	MQOP01000011.1	29243	30544	2
G3_1A	MQOP01000011.1	29245	29912	14
G3_1B	MQOP01000011.1	29245	29912	19
G3_1C	MQOP01000011.1	29245	29912	10
G3_2A	MQOP01000011.1	29245	29912	9
G3_2B	MQOP01000011.1	29245	29912	14
G3_2C	MQOP01000011.1	29245	29912	13
G3_3A	MQOP01000011.1	29245	29912	6
G3_3B	MQOP01000011.1	29245	29912	14
G3_1A	MQOP01000011.1	29246	29910	34
G3_1B	MQOP01000011.1	29246	29910	32
G3_1C	MQOP01000011.1	29246	29910	48
G3_2A	MQOP01000011.1	29246	29910	19
G3_2B	MQOP01000011.1	29246	29910	21
G3_2C	MQOP01000011.1	29246	29910	14
G3_3A	MQOP01000011.1	29246	29910	38
G3_3B	MQOP01000011.1	29246	29910	33
G3_1C	MQOP01000011.1	29248	29910	2
G3_1A	MQOP01000011.1	29250	30449	2
G3_1A	MQOP01000011.1	29254	29910	8
G3_1B	MQOP01000011.1	29254	29910	2
G3_1C	MQOP01000011.1	29254	29910	10
G3_2A	MQOP01000011.1	29254	29910	2
G3_2B	MQOP01000011.1	29254	29910	9
G3_2C	MQOP01000011.1	29254	29910	9
G3_3A	MQOP01000011.1	29254	29910	8
G3_3B	MQOP01000011.1	29254	29910	5
G3_1B	MQOP01000011.1	29257	29910	3
G3_1C	MQOP01000011.1	29257	29910	3
G3_3A	MQOP01000011.1	29257	29910	2
G3_2A	MQOP01000011.1	29259	29911	3
G3_2C	MQOP01000011.1	29259	29911	3
G3_1A	MQOP01000011.1	29260	29911	74
G3_1B	MQOP01000011.1	29260	29911	63
G3_1C	MQOP01000011.1	29260	29911	93
G3_2A	MQOP01000011.1	29260	29906	2
G3_2A	MQOP01000011.1	29260	29911	66
G3_2B	MQOP01000011.1	29260	29911	48
G3_2C	MQOP01000011.1	29260	29911	55
G3_3A	MQOP01000011.1	29260	29911	63
G3_3B	MQOP01000011.1	29260	29911	79
G3_1A	MQOP01000011.1	29261	29912	64
G3_1B	MQOP01000011.1	29261	29912	60
G3_1C	MQOP01000011.1	29261	29912	57
G3_2A	MQOP01000011.1	29261	29912	37
G3_2B	MQOP01000011.1	29261	29912	39
G3_2C	MQOP01000011.1	29261	29912	27
G3_3A	MQOP01000011.1	29261	29912	39
G3_3B	MQOP01000011.1	29261	29912	39
G3_1A	MQOP01000011.1	29262	29910	65
G3_1B	MQOP01000011.1	29262	29910	60
G3_1C	MQOP01000011.1	29262	29910	71
G3_2A	MQOP01000011.1	29262	29910	39
G3_2B	MQOP01000011.1	29262	29910	39
G3_2C	MQOP01000011.1	29262	29910	45
G3_3A	MQOP01000011.1	29262	29910	58
G3_3B	MQOP01000011.1	29262	29910	41
G3_1A	MQOP01000011.1	29264	29910	34
G3_1B	MQOP01000011.1	29264	29910	20
G3_1C	MQOP01000011.1	29264	29910	18
G3_2A	MQOP01000011.1	29264	29910	18
G3_2B	MQOP01000011.1	29264	29910	12
G3_2C	MQOP01000011.1	29264	29910	12
G3_3A	MQOP01000011.1	29264	29910	21
G3_3B	MQOP01000011.1	29264	29910	23
G3_1A	MQOP01000011.1	29279	29911	3
G3_1B	MQOP01000011.1	29279	29911	6
G3_1C	MQOP01000011.1	29279	29911	2
G3_2A	MQOP01000011.1	29279	29911	3
G3_2C	MQOP01000011.1	29279	29911	2
G3_3B	MQOP01000011.1	29279	29807	2
G3_3B	MQOP01000011.1	29279	29911	2
G3_1A	MQOP01000011.1	29281	29910	6
G3_1B	MQOP01000011.1	29281	29910	4
G3_1C	MQOP01000011.1	29281	29910	3
G3_2A	MQOP01000011.1	29281	29910	2
G3_2B	MQOP01000011.1	29281	29910	4
G3_2C	MQOP01000011.1	29281	29910	3
G3_3A	MQOP01000011.1	29281	29910	3
G3_3B	MQOP01000011.1	29281	29910	4
G3_3B	MQOP01000011.1	29282	29910	2
G3_1A	MQOP01000011.1	29284	29910	3
G3_1B	MQOP01000011.1	29284	29910	3
G3_1C	MQOP01000011.1	29284	29910	8
G3_2A	MQOP01000011.1	29284	29910	3
G3_2B	MQOP01000011.1	29284	29910	4
G3_2C	MQOP01000011.1	29284	29910	4
G3_3A	MQOP01000011.1	29284	29910	5
G3_1A	MQOP01000011.1	29286	29910	2
G3_3A	MQOP01000011.1	29286	29910	2
G3_1C	MQOP01000011.1	29287	29911	2
G3_2C	MQOP01000011.1	29288	29878	2
G3_1A	MQOP01000011.1	29289	29910	8
G3_1B	MQOP01000011.1	29289	29910	5
G3_1C	MQOP01000011.1	29289	29910	4
G3_2A	MQOP01000011.1	29289	29910	6
G3_2B	MQOP01000011.1	29289	29910	2
G3_2C	MQOP01000011.1	29289	29910	5
G3_3A	MQOP01000011.1	29289	29910	3
G3_3B	MQOP01000011.1	29289	29910	4
G3_1A	MQOP01000011.1	29292	29911	80
G3_1B	MQOP01000011.1	29292	29911	59
G3_1C	MQOP01000011.1	29292	29907	2
G3_1C	MQOP01000011.1	29292	29911	88
G3_2A	MQOP01000011.1	29292	29911	55
G3_2B	MQOP01000011.1	29292	29911	60
G3_2C	MQOP01000011.1	29292	29911	30
G3_3A	MQOP01000011.1	29292	29911	47
G3_3B	MQOP01000011.1	29292	29911	58
G3_1C	MQOP01000011.1	29293	29910	6
G3_3A	MQOP01000011.1	29293	29910	2
G3_3B	MQOP01000011.1	29293	29910	4
G3_1C	MQOP01000011.1	29294	29910	2
G3_1C	MQOP01000011.1	29294	29913	2
G3_1C	MQOP01000011.1	29296	29911	2
G3_2A	MQOP01000011.1	29296	29911	2
G3_3B	MQOP01000011.1	29296	29911	2
G3_1A	MQOP01000011.1	29297	29910	4
G3_1B	MQOP01000011.1	29297	29910	3
G3_1C	MQOP01000011.1	29297	29910	7
G3_1C	MQOP01000011.1	29297	29911	2
G3_2A	MQOP01000011.1	29297	29910	3
G3_2C	MQOP01000011.1	29297	29910	4
G3_3A	MQOP01000011.1	29297	29910	2
G3_3B	MQOP01000011.1	29297	29910	2
G3_2C	MQOP01000011.1	29300	29849	3
G3_1B	MQOP01000011.1	29302	29910	2
G3_1C	MQOP01000011.1	29302	29910	2
G3_2A	MQOP01000011.1	29302	29910	3
G3_2B	MQOP01000011.1	29302	29910	2
G3_3A	MQOP01000011.1	29302	29910	2
G3_1C	MQOP01000011.1	29308	29912	3
G3_2B	MQOP01000011.1	29308	29912	2
G3_3B	MQOP01000011.1	29308	29912	2
G3_1A	MQOP01000011.1	29309	29910	5
G3_1C	MQOP01000011.1	29309	29910	7
G3_2C	MQOP01000011.1	29309	29910	2
G3_3A	MQOP01000011.1	29309	29910	3
G3_3B	MQOP01000011.1	29309	29910	5
G3_1A	MQOP01000011.1	29310	30294	2
G3_1A	MQOP01000011.1	29311	29910	3
G3_1C	MQOP01000011.1	29312	29910	2
G3_2A	MQOP01000011.1	29312	29910	2
G3_3B	MQOP01000011.1	29312	29910	3
G3_1C	MQOP01000011.1	29313	29841	2
G3_1B	MQOP01000011.1	29315	29910	2
G3_1C	MQOP01000011.1	29315	29910	4
G3_2C	MQOP01000011.1	29315	29910	3
G3_3A	MQOP01000011.1	29315	29910	4
G3_3B	MQOP01000011.1	29315	29910	3
G3_1A	MQOP01000011.1	29321	29910	6
G3_1B	MQOP01000011.1	29321	29910	2
G3_1C	MQOP01000011.1	29321	29910	2
G3_2A	MQOP01000011.1	29321	29910	4
G3_3A	MQOP01000011.1	29321	29910	6
G3_3B	MQOP01000011.1	29321	29910	3
G3_1C	MQOP01000011.1	29325	29912	3
G3_2B	MQOP01000011.1	29325	30945	7
G3_3A	MQOP01000011.1	29326	29912	2
G3_1A	MQOP01000011.1	29328	29910	15
G3_1A	MQOP01000011.1	29328	29911	102
G3_1B	MQOP01000011.1	29328	29910	9
G3_1B	MQOP01000011.1	29328	29911	67
G3_1C	MQOP01000011.1	29328	29910	14
G3_1C	MQOP01000011.1	29328	29911	96
G3_2A	MQOP01000011.1	29328	29910	8
G3_2A	MQOP01000011.1	29328	29911	55
G3_2B	MQOP01000011.1	29328	29910	9
G3_2B	MQOP01000011.1	29328	29911	41
G3_2C	MQOP01000011.1	29328	29910	8
G3_2C	MQOP01000011.1	29328	29911	56
G3_3A	MQOP01000011.1	29328	29910	15
G3_3A	MQOP01000011.1	29328	29911	63
G3_3B	MQOP01000011.1	29328	29910	11
G3_3B	MQOP01000011.1	29328	29911	68
G3_1A	MQOP01000011.1	29330	29910	395
G3_1B	MQOP01000011.1	29330	29907	2
G3_1B	MQOP01000011.1	29330	29909	4
G3_1B	MQOP01000011.1	29330	29910	319
G3_1C	MQOP01000011.1	29330	29905	2
G3_1C	MQOP01000011.1	29330	29907	2
G3_1C	MQOP01000011.1	29330	29909	2
G3_1C	MQOP01000011.1	29330	29910	408
G3_2A	MQOP01000011.1	29330	29908	2
G3_2A	MQOP01000011.1	29330	29910	215
G3_2B	MQOP01000011.1	29330	29908	2
G3_2B	MQOP01000011.1	29330	29910	222
G3_2C	MQOP01000011.1	29330	29910	213
G3_3A	MQOP01000011.1	29330	29908	3
G3_3A	MQOP01000011.1	29330	29910	304
G3_3B	MQOP01000011.1	29330	29908	2
G3_3B	MQOP01000011.1	29330	29910	291
G3_1A	MQOP01000011.1	29331	29910	214
G3_1A	MQOP01000011.1	29331	29912	5
G3_1A	MQOP01000011.1	29331	29913	2
G3_1B	MQOP01000011.1	29331	29910	228
G3_1B	MQOP01000011.1	29331	29912	8
G3_1C	MQOP01000011.1	29331	29910	286
G3_1C	MQOP01000011.1	29331	29911	2
G3_1C	MQOP01000011.1	29331	29912	5
G3_2A	MQOP01000011.1	29331	29910	109
G3_2A	MQOP01000011.1	29331	29912	2
G3_2B	MQOP01000011.1	29331	29910	114
G3_2B	MQOP01000011.1	29331	29912	4
G3_2C	MQOP01000011.1	29331	29910	142
G3_3A	MQOP01000011.1	29331	29910	134
G3_3A	MQOP01000011.1	29331	29912	2
G3_3B	MQOP01000011.1	29331	29910	163
G3_1A	MQOP01000011.1	29332	29910	3
G3_1B	MQOP01000011.1	29332	29910	2
G3_2B	MQOP01000011.1	29332	29775	2
G3_1A	MQOP01000011.1	29333	29910	7
G3_1C	MQOP01000011.1	29333	29910	6
G3_2A	MQOP01000011.1	29333	29910	2
G3_2C	MQOP01000011.1	29333	29910	3
G3_3A	MQOP01000011.1	29333	29910	3
G3_1B	MQOP01000011.1	29334	29910	2
G3_3B	MQOP01000011.1	29334	29910	2
G3_1A	MQOP01000011.1	29335	29910	2
G3_3B	MQOP01000011.1	29335	29910	3
G3_1A	MQOP01000011.1	29338	29911	17
G3_1B	MQOP01000011.1	29338	29911	12
G3_1C	MQOP01000011.1	29338	29911	9
G3_2A	MQOP01000011.1	29338	29699	2
G3_2A	MQOP01000011.1	29338	29911	9
G3_2B	MQOP01000011.1	29338	29911	11
G3_2C	MQOP01000011.1	29338	29911	10
G3_3A	MQOP01000011.1	29338	29911	13
G3_3B	MQOP01000011.1	29338	29911	11
G3_2A	MQOP01000011.1	29344	30386	13
G3_1A	MQOP01000011.1	29347	29905	3
G3_1A	MQOP01000011.1	29347	29910	231
G3_1B	MQOP01000011.1	29347	29905	2
G3_1B	MQOP01000011.1	29347	29906	2
G3_1B	MQOP01000011.1	29347	29910	198
G3_1C	MQOP01000011.1	29347	29910	263
G3_2A	MQOP01000011.1	29347	29910	145
G3_2B	MQOP01000011.1	29347	29910	130
G3_2C	MQOP01000011.1	29347	29905	2
G3_2C	MQOP01000011.1	29347	29910	162
G3_3A	MQOP01000011.1	29347	29905	3
G3_3A	MQOP01000011.1	29347	29910	148
G3_3B	MQOP01000011.1	29347	29910	174
G3_1C	MQOP01000011.1	29348	29909	2
G3_1A	MQOP01000011.1	29349	29910	2
G3_1A	MQOP01000011.1	29349	29914	3
G3_1C	MQOP01000011.1	29349	29914	3
G3_1C	MQOP01000011.1	29350	29910	2
G3_3B	MQOP01000011.1	29350	29910	4
G3_1A	MQOP01000011.1	29351	29910	2
G3_1B	MQOP01000011.1	29351	29910	2
G3_1C	MQOP01000011.1	29351	29910	3
G3_2A	MQOP01000011.1	29351	29910	2
G3_2C	MQOP01000011.1	29351	29910	3
G3_1C	MQOP01000011.1	29352	29910	2
G3_3A	MQOP01000011.1	29352	29910	3
G3_3B	MQOP01000011.1	29352	29910	2
G3_1C	MQOP01000011.1	29354	29912	3
G3_1A	MQOP01000011.1	29355	29910	10
G3_1B	MQOP01000011.1	29355	29910	6
G3_1C	MQOP01000011.1	29355	29910	9
G3_2A	MQOP01000011.1	29355	29761	3
G3_2A	MQOP01000011.1	29355	29910	4
G3_2B	MQOP01000011.1	29355	29910	8
G3_2C	MQOP01000011.1	29355	29814	2
G3_2C	MQOP01000011.1	29355	29910	5
G3_3A	MQOP01000011.1	29355	29910	6
G3_3B	MQOP01000011.1	29355	29910	5
G3_1C	MQOP01000011.1	29358	29910	3
G3_2A	MQOP01000011.1	29358	29910	2
G3_2A	MQOP01000011.1	29365	29911	2
G3_2B	MQOP01000011.1	29365	29727	2
G3_1A	MQOP01000011.1	29366	29910	10
G3_1B	MQOP01000011.1	29366	29910	7
G3_1C	MQOP01000011.1	29366	29832	2
G3_1C	MQOP01000011.1	29366	29910	12
G3_2A	MQOP01000011.1	29366	29910	8
G3_2C	MQOP01000011.1	29366	29910	6
G3_3A	MQOP01000011.1	29366	29910	5
G3_3B	MQOP01000011.1	29366	29910	6
G3_2B	MQOP01000011.1	29367	29910	2
G3_3A	MQOP01000011.1	29367	29910	2
G3_1B	MQOP01000011.1	29369	29910	2
G3_1C	MQOP01000011.1	29369	29910	2
G3_2A	MQOP01000011.1	29369	29910	2
G3_3A	MQOP01000011.1	29369	29910	4
G3_2C	MQOP01000011.1	29371	29826	3
G3_1C	MQOP01000011.1	29372	29910	2
G3_2C	MQOP01000011.1	29372	29910	2
G3_1A	MQOP01000011.1	29378	29910	2
G3_2A	MQOP01000011.1	29378	29910	4
G3_3A	MQOP01000011.1	29378	29910	2
G3_3B	MQOP01000011.1	29378	29910	3
G3_1A	MQOP01000011.1	29383	29910	6
G3_1B	MQOP01000011.1	29383	29910	7
G3_1C	MQOP01000011.1	29383	29910	3
G3_2A	MQOP01000011.1	29383	29910	4
G3_2B	MQOP01000011.1	29383	29910	2
G3_2B	MQOP01000011.1	29395	29826	3
G3_1A	MQOP01000011.1	29399	29910	10
G3_1B	MQOP01000011.1	29399	29910	10
G3_1C	MQOP01000011.1	29399	29910	10
G3_2A	MQOP01000011.1	29399	29910	7
G3_2B	MQOP01000011.1	29399	29910	8
G3_2C	MQOP01000011.1	29399	29910	10
G3_3A	MQOP01000011.1	29399	29910	11
G3_3B	MQOP01000011.1	29399	29910	7
G3_1B	MQOP01000011.1	29400	29910	4
G3_1C	MQOP01000011.1	29400	29910	10
G3_2C	MQOP01000011.1	29400	29910	2
G3_3A	MQOP01000011.1	29400	29910	2
G3_3B	MQOP01000011.1	29400	29910	4
G3_2C	MQOP01000011.1	29401	29699	2
G3_2C	MQOP01000011.1	29402	29910	5
G3_3B	MQOP01000011.1	29402	29910	2
G3_1A	MQOP01000011.1	29403	29911	2
G3_1B	MQOP01000011.1	29403	29911	2
G3_1C	MQOP01000011.1	29403	29911	2
G3_2A	MQOP01000011.1	29403	29911	2
G3_2B	MQOP01000011.1	29403	29911	4
G3_1A	MQOP01000011.1	29404	29910	4
G3_1C	MQOP01000011.1	29404	29816	2
G3_1C	MQOP01000011.1	29404	29910	8
G3_2A	MQOP01000011.1	29404	29910	3
G3_2C	MQOP01000011.1	29404	29910	2
G3_3A	MQOP01000011.1	29404	29910	2
G3_3B	MQOP01000011.1	29404	29910	4
G3_1A	MQOP01000011.1	29405	29910	2
G3_1B	MQOP01000011.1	29405	29910	3
G3_1C	MQOP01000011.1	29405	29910	2
G3_3A	MQOP01000011.1	29405	29910	5
G3_3B	MQOP01000011.1	29405	29910	2
G3_1C	MQOP01000011.1	29411	29910	4
G3_3A	MQOP01000011.1	29411	29910	2
G3_2A	MQOP01000011.1	29414	29833	3
G3_2A	MQOP01000011.1	29416	29913	2
G3_3B	MQOP01000011.1	29416	29913	3
G3_1C	MQOP01000011.1	29417	29910	2
G3_1A	MQOP01000011.1	29422	29913	22
G3_1B	MQOP01000011.1	29422	29913	12
G3_1C	MQOP01000011.1	29422	29913	19
G3_2A	MQOP01000011.1	29422	29913	14
G3_2B	MQOP01000011.1	29422	29913	11
G3_2C	MQOP01000011.1	29422	29913	4
G3_3A	MQOP01000011.1	29422	29913	8
G3_3B	MQOP01000011.1	29422	29913	5
G3_1A	MQOP01000011.1	29423	29910	5
G3_1B	MQOP01000011.1	29423	29910	10
G3_1C	MQOP01000011.1	29423	29910	4
G3_2A	MQOP01000011.1	29423	29910	4
G3_2B	MQOP01000011.1	29423	29910	6
G3_3A	MQOP01000011.1	29423	29910	6
G3_3B	MQOP01000011.1	29423	29910	5
G3_2C	MQOP01000011.1	29424	29832	2
G3_1A	MQOP01000011.1	29426	29911	7
G3_1B	MQOP01000011.1	29426	29911	6
G3_1C	MQOP01000011.1	29426	29911	9
G3_2A	MQOP01000011.1	29426	29911	3
G3_2C	MQOP01000011.1	29426	29911	6
G3_3A	MQOP01000011.1	29426	29911	6
G3_3B	MQOP01000011.1	29426	29911	10
G3_1C	MQOP01000011.1	29428	29912	2
G3_1A	MQOP01000011.1	29429	29912	7
G3_1B	MQOP01000011.1	29429	29912	2
G3_1C	MQOP01000011.1	29429	29912	6
G3_2A	MQOP01000011.1	29429	29912	2
G3_2B	MQOP01000011.1	29429	29912	3
G3_3A	MQOP01000011.1	29429	29912	2
G3_3B	MQOP01000011.1	29429	29912	3
G3_1A	MQOP01000011.1	29433	29913	2
G3_2A	MQOP01000011.1	29451	29800	2
G3_2A	MQOP01000011.1	29462	30451	3
G3_2A	MQOP01000011.1	29470	29914	2
G3_3B	MQOP01000011.1	29482	30302	2
G3_2C	MQOP01000011.1	29509	29911	2
G3_3B	MQOP01000011.1	29511	29910	2
G3_1A	MQOP01000011.1	29513	29911	5
G3_1B	MQOP01000011.1	29513	29911	5
G3_1C	MQOP01000011.1	29513	29911	3
G3_2A	MQOP01000011.1	29513	29911	2
G3_3B	MQOP01000011.1	29513	29911	3
G3_1C	MQOP01000011.1	29514	29910	2
G3_2B	MQOP01000011.1	29529	29910	2
G3_1C	MQOP01000011.1	29530	29913	3
G3_3A	MQOP01000011.1	29530	29913	2
G3_1A	MQOP01000011.1	29542	29913	3
G3_1B	MQOP01000011.1	29542	29913	2
G3_1C	MQOP01000011.1	29542	29913	2
G3_3A	MQOP01000011.1	29542	29913	2
G3_1A	MQOP01000011.1	29551	29912	4
G3_1B	MQOP01000011.1	29551	29912	2
G3_1C	MQOP01000011.1	29551	29912	2
G3_2A	MQOP01000011.1	29551	29912	3
G3_2B	MQOP01000011.1	29551	29912	2
G3_2C	MQOP01000011.1	29551	29912	4
G3_1C	MQOP01000011.1	29558	30003	2
G3_1A	MQOP01000011.1	29561	29910	2
G3_1C	MQOP01000011.1	29561	29910	5
G3_2B	MQOP01000011.1	29561	29910	3
G3_2C	MQOP01000011.1	29561	29910	3
G3_3A	MQOP01000011.1	29561	29910	2
G3_1C	MQOP01000011.1	29569	29911	3
G3_1C	MQOP01000011.1	29597	29912	2
G3_2B	MQOP01000011.1	29613	30324	10
G3_1A	MQOP01000011.1	29619	31156	2
G3_3A	MQOP01000011.1	29629	31066	2
G3_1A	MQOP01000011.1	29641	30844	4
G3_1A	MQOP01000011.1	29643	29913	17
G3_1B	MQOP01000011.1	29643	29913	3
G3_1C	MQOP01000011.1	29643	29913	20
G3_2C	MQOP01000011.1	29643	29913	6
G3_3A	MQOP01000011.1	29643	29913	8
G3_3B	MQOP01000011.1	29655	31706	2
G3_1A	MQOP01000011.1	29657	31129	10
G3_1B	MQOP01000011.1	29657	31129	12
G3_1C	MQOP01000011.1	29657	31125	2
G3_1C	MQOP01000011.1	29657	31129	11
G3_2A	MQOP01000011.1	29657	31129	12
G3_2B	MQOP01000011.1	29657	31129	12
G3_2C	MQOP01000011.1	29657	31129	5
G3_3A	MQOP01000011.1	29657	31129	8
G3_3B	MQOP01000011.1	29657	31129	17
G3_1B	MQOP01000011.1	29669	29913	2
G3_1C	MQOP01000011.1	29669	29913	3
G3_1C	MQOP01000011.1	29673	29912	12
G3_2C	MQOP01000011.1	29706	30841	2
G3_1C	MQOP01000011.1	30010	31929	3
G3_2B	MQOP01000011.1	30010	31929	3
G3_1A	MQOP01000011.1	30102	32310	2
G3_1C	MQOP01000011.1	30102	32310	3
G3_3B	MQOP01000011.1	30102	32310	6
G3_1A	MQOP01000011.1	30106	32307	2
G3_1B	MQOP01000011.1	30114	32310	6
G3_1C	MQOP01000011.1	30114	32310	3
G3_2B	MQOP01000011.1	30114	32310	6
G3_2C	MQOP01000011.1	30114	32310	8
G3_3A	MQOP01000011.1	30114	32310	6
G3_1A	MQOP01000011.1	30159	32310	2
G3_2B	MQOP01000011.1	30400	32310	2
G3_1A	MQOP01000011.1	30508	32308	2
G3_3B	MQOP01000011.1	30508	32308	2
G3_1B	MQOP01000011.1	30515	32310	2
G3_1C	MQOP01000011.1	30515	32310	7
G3_1C	MQOP01000011.1	30553	32308	2
G3_3B	MQOP01000011.1	30553	32310	2
G3_2B	MQOP01000011.1	30615	32310	2
G3_3B	MQOP01000011.1	30637	32309	3
G3_2A	MQOP01000011.1	30721	32310	3
G3_2C	MQOP01000011.1	30721	32310	3
G3_3A	MQOP01000011.1	30721	32310	6
G3_3B	MQOP01000011.1	30721	32310	3
G3_2A	MQOP01000011.1	30768	32310	2
G3_1C	MQOP01000011.1	30812	31288	2
G3_2C	MQOP01000011.1	30860	32309	2
G3_2A	MQOP01000011.1	30864	32310	2
G3_2B	MQOP01000011.1	30883	32310	2
G3_3B	MQOP01000011.1	30883	32310	3
G3_1C	MQOP01000011.1	30894	32311	4
G3_3B	MQOP01000011.1	30894	32311	2
G3_2C	MQOP01000011.1	30909	32309	3
G3_2C	MQOP01000011.1	30910	31384	2
G3_2A	MQOP01000011.1	30921	32310	2
G3_2C	MQOP01000011.1	30923	31303	2
G3_3A	MQOP01000011.1	30970	32593	2
G3_3A	MQOP01000011.1	30978	32310	2
G3_3B	MQOP01000011.1	30985	32311	3
G3_1A	MQOP01000011.1	31109	32310	7
G3_1C	MQOP01000011.1	31109	32310	6
G3_2A	MQOP01000011.1	31109	32310	3
G3_2B	MQOP01000011.1	31109	32310	2
G3_2C	MQOP01000011.1	31109	32310	15
G3_3A	MQOP01000011.1	31109	32310	8
G3_3B	MQOP01000011.1	31109	32310	2
G3_2A	MQOP01000011.1	31117	32308	2
G3_2C	MQOP01000011.1	31141	32310	2
G3_1C	MQOP01000011.1	31154	32089	2
G3_1B	MQOP01000011.1	31165	32310	2
G3_1B	MQOP01000011.1	31173	32309	3
G3_2A	MQOP01000011.1	31184	32309	3
G3_3B	MQOP01000011.1	31184	32309	2
G3_1C	MQOP01000011.1	31199	32309	2
G3_2C	MQOP01000011.1	31199	32309	2
G3_2C	MQOP01000011.1	31268	32308	2
G3_2B	MQOP01000011.1	31271	32194	2
G3_1A	MQOP01000011.1	31278	32308	4
G3_1B	MQOP01000011.1	31278	32308	5
G3_1C	MQOP01000011.1	31278	32308	3
G3_2A	MQOP01000011.1	31278	32308	2
G3_2C	MQOP01000011.1	31278	32308	3
G3_3A	MQOP01000011.1	31278	32308	5
G3_3B	MQOP01000011.1	31278	32308	4
G3_1A	MQOP01000011.1	31288	32310	4
G3_1C	MQOP01000011.1	31288	32310	2
G3_2A	MQOP01000011.1	31288	32310	4
G3_3B	MQOP01000011.1	31288	32310	5
G3_1A	MQOP01000011.1	31293	32308	2
G3_1B	MQOP01000011.1	31294	32309	2
G3_2B	MQOP01000011.1	31294	32309	3
G3_2C	MQOP01000011.1	31294	32309	3
G3_2C	MQOP01000011.1	31330	32310	7
G3_2A	MQOP01000011.1	31342	32310	2
G3_3B	MQOP01000011.1	31342	32310	4
G3_2C	MQOP01000011.1	31365	32310	2
G3_2C	MQOP01000011.1	31373	32309	2
G3_2A	MQOP01000011.1	31397	32310	2
G3_2C	MQOP01000011.1	31397	32310	2
G3_1C	MQOP01000011.1	31457	32309	2
G3_2C	MQOP01000011.1	31474	32309	2
G3_1C	MQOP01000011.1	31488	31947	2
G3_3B	MQOP01000011.1	31502	32084	2
G3_2C	MQOP01000011.1	31530	32310	2
G3_3A	MQOP01000011.1	31540	32588	4
G3_1B	MQOP01000011.1	31555	32309	2
G3_1A	MQOP01000011.1	31559	32308	2
G3_1C	MQOP01000011.1	31559	32308	6
G3_2C	MQOP01000011.1	31559	32308	2
G3_3A	MQOP01000011.1	31559	32308	2
G3_3B	MQOP01000011.1	31562	32309	2
G3_1A	MQOP01000011.1	31565	32309	10
G3_1B	MQOP01000011.1	31565	32309	17
G3_1C	MQOP01000011.1	31565	32309	14
G3_2A	MQOP01000011.1	31565	32309	10
G3_2B	MQOP01000011.1	31565	32309	15
G3_2C	MQOP01000011.1	31565	32309	14
G3_3A	MQOP01000011.1	31565	32309	11
G3_3B	MQOP01000011.1	31565	32309	16
G3_2A	MQOP01000011.1	31567	32311	2
G3_2C	MQOP01000011.1	31567	32311	2
G3_2B	MQOP01000011.1	31574	31973	2
G3_1B	MQOP01000011.1	31577	32283	2
G3_1A	MQOP01000011.1	31578	32309	9
G3_1B	MQOP01000011.1	31578	32309	12
G3_1C	MQOP01000011.1	31578	32309	19
G3_2A	MQOP01000011.1	31578	32309	12
G3_2B	MQOP01000011.1	31578	32309	13
G3_2C	MQOP01000011.1	31578	32309	27
G3_3A	MQOP01000011.1	31578	32309	13
G3_3B	MQOP01000011.1	31578	32309	16
G3_1C	MQOP01000011.1	31583	32309	2
G3_2A	MQOP01000011.1	31583	32309	2
G3_1A	MQOP01000011.1	31587	32308	2
G3_2C	MQOP01000011.1	31589	32310	2
G3_3A	MQOP01000011.1	31589	32310	4
G3_3B	MQOP01000011.1	31589	32310	2
G3_1A	MQOP01000011.1	31598	32310	7
G3_2B	MQOP01000011.1	31598	32308	2
G3_2B	MQOP01000011.1	31598	32310	10
G3_2C	MQOP01000011.1	31598	32308	3
G3_2C	MQOP01000011.1	31598	32310	3
G3_3A	MQOP01000011.1	31598	32310	4
G3_3B	MQOP01000011.1	31598	32308	5
G3_3B	MQOP01000011.1	31598	32310	2
G3_3B	MQOP01000011.1	31603	32307	2
G3_1B	MQOP01000011.1	31608	32308	2
G3_1A	MQOP01000011.1	31610	32310	3
G3_2B	MQOP01000011.1	31610	32310	2
G3_1C	MQOP01000011.1	31612	32308	2
G3_1C	MQOP01000011.1	31617	32309	4
G3_2B	MQOP01000011.1	31617	32309	2
G3_1C	MQOP01000011.1	31656	32309	2
G3_2C	MQOP01000011.1	31656	32309	3
G3_1C	MQOP01000011.1	31748	32311	2
G3_2A	MQOP01000011.1	31772	32310	2
G3_1B	MQOP01000011.1	31802	32310	2
G3_2A	MQOP01000011.1	32864	33472	2
G3_2B	MQOP01000011.1	33091	33320	4
G3_1B	MQOP01000011.1	33111	33350	2
G3_1C	MQOP01000011.1	33320	33507	2
G3_1A	MQOP01000011.1	34915	38493	3
G3_1C	MQOP01000011.1	34915	38493	2
G3_1A	MQOP01000011.1	34917	38856	28
G3_1A	MQOP01000011.1	34917	42546	8
G3_1B	MQOP01000011.1	34917	35149	2
G3_1B	MQOP01000011.1	34917	38856	23
G3_1C	MQOP01000011.1	34917	38856	36
G3_2A	MQOP01000011.1	34917	38856	20
G3_2C	MQOP01000011.1	34917	38856	18
G3_3A	MQOP01000011.1	34917	38856	20
G3_3B	MQOP01000011.1	34917	38856	17
G3_1A	MQOP01000011.1	34918	38483	12
G3_1A	MQOP01000011.1	34918	38635	2
G3_1A	MQOP01000011.1	34918	38923	4
G3_1A	MQOP01000011.1	34918	41188	12
G3_1B	MQOP01000011.1	34918	35154	6
G3_1B	MQOP01000011.1	34918	38039	5
G3_1B	MQOP01000011.1	34918	38470	3
G3_1B	MQOP01000011.1	34918	38483	6
G3_1B	MQOP01000011.1	34918	38500	2
G3_1C	MQOP01000011.1	34918	35154	13
G3_1C	MQOP01000011.1	34918	38441	4
G3_1C	MQOP01000011.1	34918	38483	13
G3_1C	MQOP01000011.1	34918	38635	2
G3_1C	MQOP01000011.1	34918	38923	2
G3_1C	MQOP01000011.1	34918	38949	2
G3_1C	MQOP01000011.1	34918	41188	16
G3_2A	MQOP01000011.1	34918	38496	4
G3_2B	MQOP01000011.1	34918	38483	10
G3_2C	MQOP01000011.1	34918	38483	8
G3_2C	MQOP01000011.1	34918	38635	4
G3_2C	MQOP01000011.1	34918	41188	21
G3_3A	MQOP01000011.1	34918	35154	3
G3_3A	MQOP01000011.1	34918	38483	7
G3_3A	MQOP01000011.1	34918	38499	2
G3_3B	MQOP01000011.1	34918	38039	4
G3_3B	MQOP01000011.1	34918	38483	11
G3_3B	MQOP01000011.1	34918	38635	3
G3_3B	MQOP01000011.1	34918	38923	5
G3_1A	MQOP01000011.1	34919	38356	3
G3_1A	MQOP01000011.1	34919	38503	65
G3_1A	MQOP01000011.1	34919	38948	2
G3_1A	MQOP01000011.1	34919	38985	5
G3_1B	MQOP01000011.1	34919	38314	3
G3_1B	MQOP01000011.1	34919	38356	2
G3_1B	MQOP01000011.1	34919	38445	4
G3_1B	MQOP01000011.1	34919	38503	41
G3_1B	MQOP01000011.1	34919	38551	2
G3_1C	MQOP01000011.1	34919	38314	2
G3_1C	MQOP01000011.1	34919	38356	6
G3_1C	MQOP01000011.1	34919	38394	2
G3_1C	MQOP01000011.1	34919	38445	2
G3_1C	MQOP01000011.1	34919	38503	74
G3_1C	MQOP01000011.1	34919	38848	3
G3_1C	MQOP01000011.1	34919	38948	6
G3_1C	MQOP01000011.1	34919	38985	5
G3_2A	MQOP01000011.1	34919	38356	9
G3_2A	MQOP01000011.1	34919	38503	38
G3_2B	MQOP01000011.1	34919	38445	2
G3_2B	MQOP01000011.1	34919	38503	37
G3_2C	MQOP01000011.1	34919	38319	2
G3_2C	MQOP01000011.1	34919	38356	2
G3_2C	MQOP01000011.1	34919	38503	18
G3_3A	MQOP01000011.1	34919	38356	4
G3_3A	MQOP01000011.1	34919	38394	3
G3_3A	MQOP01000011.1	34919	38503	33
G3_3B	MQOP01000011.1	34919	38394	2
G3_3B	MQOP01000011.1	34919	38503	56
G3_3B	MQOP01000011.1	34919	38848	5
G3_1B	MQOP01000011.1	34920	38179	2
G3_1B	MQOP01000011.1	34920	38323	2
G3_1B	MQOP01000011.1	34920	38371	6
G3_1B	MQOP01000011.1	34920	38395	2
G3_1C	MQOP01000011.1	34920	35128	2
G3_1C	MQOP01000011.1	34920	35167	8
G3_2B	MQOP01000011.1	34920	38474	5
G3_2B	MQOP01000011.1	34920	38554	2
G3_2B	MQOP01000011.1	34921	38502	2
G3_1B	MQOP01000011.1	34922	38151	2
G3_1B	MQOP01000011.1	35033	37786	2
G3_1B	MQOP01000011.1	35050	35672	2
G3_3A	MQOP01000011.1	35113	44290	2
G3_1C	MQOP01000011.1	35419	36248	11
G3_2C	MQOP01000011.1	35463	36304	3
G3_1C	MQOP01000011.1	35491	36124	2
G3_2A	MQOP01000011.1	35795	36089	3
G3_2C	MQOP01000011.1	35814	36095	71
G3_2B	MQOP01000011.1	35815	35999	7
G3_3A	MQOP01000011.1	35898	36201	3
G3_1B	MQOP01000011.1	36318	38770	6
G3_2B	MQOP01000011.1	36331	37888	4
G3_1C	MQOP01000011.1	36450	38072	6
G3_3A	MQOP01000011.1	36576	37806	5
G3_2A	MQOP01000011.1	37080	38221	3
G3_3A	MQOP01000011.1	37103	38134	4
G3_2B	MQOP01000011.1	37184	37813	3
G3_1B	MQOP01000011.1	37319	39318	2
G3_1A	MQOP01000011.1	37528	39427	6
G3_1B	MQOP01000011.1	37528	39427	4
G3_1C	MQOP01000011.1	37528	39427	3
G3_2B	MQOP01000011.1	37528	39427	2
G3_2C	MQOP01000011.1	37528	39427	2
G3_3A	MQOP01000011.1	37528	39427	2
G3_1A	MQOP01000011.1	37529	40717	17
G3_1B	MQOP01000011.1	37529	37920	3
G3_1B	MQOP01000011.1	37529	40717	14
G3_1C	MQOP01000011.1	37529	37920	4
G3_1C	MQOP01000011.1	37529	40717	16
G3_2A	MQOP01000011.1	37529	40717	6
G3_2B	MQOP01000011.1	37529	39037	2
G3_2B	MQOP01000011.1	37529	40717	10
G3_3A	MQOP01000011.1	37529	40717	5
G3_3A	MQOP01000011.1	37529	40933	2
G3_3B	MQOP01000011.1	37529	40717	15
G3_1A	MQOP01000011.1	37530	37837	4
G3_1A	MQOP01000011.1	37530	37845	10
G3_1A	MQOP01000011.1	37530	38091	2
G3_1A	MQOP01000011.1	37530	38096	16
G3_1A	MQOP01000011.1	37530	38283	2
G3_1A	MQOP01000011.1	37530	39146	6
G3_1A	MQOP01000011.1	37530	39273	3
G3_1A	MQOP01000011.1	37530	39293	8
G3_1A	MQOP01000011.1	37530	39298	2
G3_1A	MQOP01000011.1	37530	39332	64
G3_1A	MQOP01000011.1	37530	40649	2
G3_1B	MQOP01000011.1	37530	37791	2
G3_1B	MQOP01000011.1	37530	37837	9
G3_1B	MQOP01000011.1	37530	37845	7
G3_1B	MQOP01000011.1	37530	38096	14
G3_1B	MQOP01000011.1	37530	39146	2
G3_1B	MQOP01000011.1	37530	39293	7
G3_1B	MQOP01000011.1	37530	39332	54
G3_1C	MQOP01000011.1	37530	37837	4
G3_1C	MQOP01000011.1	37530	37845	7
G3_1C	MQOP01000011.1	37530	38096	31
G3_1C	MQOP01000011.1	37530	39146	6
G3_1C	MQOP01000011.1	37530	39257	3
G3_1C	MQOP01000011.1	37530	39293	11
G3_1C	MQOP01000011.1	37530	39332	73
G3_1C	MQOP01000011.1	37530	40330	2
G3_1C	MQOP01000011.1	37530	40341	4
G3_2A	MQOP01000011.1	37530	38096	15
G3_2A	MQOP01000011.1	37530	38283	2
G3_2A	MQOP01000011.1	37530	39146	6
G3_2A	MQOP01000011.1	37530	39293	6
G3_2A	MQOP01000011.1	37530	39332	42
G3_2B	MQOP01000011.1	37530	37791	2
G3_2B	MQOP01000011.1	37530	37837	4
G3_2B	MQOP01000011.1	37530	37845	6
G3_2B	MQOP01000011.1	37530	38096	12
G3_2B	MQOP01000011.1	37530	39146	2
G3_2B	MQOP01000011.1	37530	39293	9
G3_2B	MQOP01000011.1	37530	39298	3
G3_2B	MQOP01000011.1	37530	39332	47
G3_2C	MQOP01000011.1	37530	38096	25
G3_2C	MQOP01000011.1	37530	39293	10
G3_2C	MQOP01000011.1	37530	39332	42
G3_3A	MQOP01000011.1	37530	37837	5
G3_3A	MQOP01000011.1	37530	37845	2
G3_3A	MQOP01000011.1	37530	38096	10
G3_3A	MQOP01000011.1	37530	39146	2
G3_3A	MQOP01000011.1	37530	39293	8
G3_3A	MQOP01000011.1	37530	39332	39
G3_3B	MQOP01000011.1	37530	37845	2
G3_3B	MQOP01000011.1	37530	38096	13
G3_3B	MQOP01000011.1	37530	38283	2
G3_3B	MQOP01000011.1	37530	39146	5
G3_3B	MQOP01000011.1	37530	39293	8
G3_3B	MQOP01000011.1	37530	39332	52
G3_1A	MQOP01000011.1	37531	38120	3
G3_1A	MQOP01000011.1	37531	38197	3
G3_1A	MQOP01000011.1	37531	38435	3
G3_1A	MQOP01000011.1	37531	38448	3
G3_1A	MQOP01000011.1	37531	38750	2
G3_1A	MQOP01000011.1	37531	38998	2
G3_1A	MQOP01000011.1	37531	39000	2
G3_1A	MQOP01000011.1	37531	39006	2
G3_1A	MQOP01000011.1	37531	39013	5
G3_1A	MQOP01000011.1	37531	39251	2
G3_1A	MQOP01000011.1	37531	39367	2
G3_1A	MQOP01000011.1	37531	39488	2
G3_1B	MQOP01000011.1	37531	38120	2
G3_1B	MQOP01000011.1	37531	38197	7
G3_1B	MQOP01000011.1	37531	38430	2
G3_1B	MQOP01000011.1	37531	38435	3
G3_1B	MQOP01000011.1	37531	38998	2
G3_1B	MQOP01000011.1	37531	39000	6
G3_1B	MQOP01000011.1	37531	39013	4
G3_1B	MQOP01000011.1	37531	39251	3
G3_1B	MQOP01000011.1	37531	39488	4
G3_1C	MQOP01000011.1	37531	38435	11
G3_1C	MQOP01000011.1	37531	38512	2
G3_1C	MQOP01000011.1	37531	38816	2
G3_1C	MQOP01000011.1	37531	39000	2
G3_1C	MQOP01000011.1	37531	39006	3
G3_1C	MQOP01000011.1	37531	39013	6
G3_1C	MQOP01000011.1	37531	39177	2
G3_1C	MQOP01000011.1	37531	39251	2
G3_1C	MQOP01000011.1	37531	39488	2
G3_1C	MQOP01000011.1	37531	41316	2
G3_2A	MQOP01000011.1	37531	38197	3
G3_2A	MQOP01000011.1	37531	38448	2
G3_2A	MQOP01000011.1	37531	39000	2
G3_2A	MQOP01000011.1	37531	39013	8
G3_2A	MQOP01000011.1	37531	39251	3
G3_2B	MQOP01000011.1	37531	38120	2
G3_2B	MQOP01000011.1	37531	38448	3
G3_2B	MQOP01000011.1	37531	39000	5
G3_2B	MQOP01000011.1	37531	39013	4
G3_2B	MQOP01000011.1	37531	39251	4
G3_2B	MQOP01000011.1	37531	39488	2
G3_2B	MQOP01000011.1	37531	39522	2
G3_2C	MQOP01000011.1	37531	38197	4
G3_2C	MQOP01000011.1	37531	38435	3
G3_2C	MQOP01000011.1	37531	38572	3
G3_2C	MQOP01000011.1	37531	38816	2
G3_2C	MQOP01000011.1	37531	39000	2
G3_2C	MQOP01000011.1	37531	39013	4
G3_2C	MQOP01000011.1	37531	39330	2
G3_2C	MQOP01000011.1	37531	39488	2
G3_3A	MQOP01000011.1	37531	38197	3
G3_3A	MQOP01000011.1	37531	38251	3
G3_3A	MQOP01000011.1	37531	38435	2
G3_3A	MQOP01000011.1	37531	38524	2
G3_3A	MQOP01000011.1	37531	39000	2
G3_3A	MQOP01000011.1	37531	39006	2
G3_3A	MQOP01000011.1	37531	39013	7
G3_3A	MQOP01000011.1	37531	39251	3
G3_3A	MQOP01000011.1	37531	39488	2
G3_3B	MQOP01000011.1	37531	38120	2
G3_3B	MQOP01000011.1	37531	38197	4
G3_3B	MQOP01000011.1	37531	38435	2
G3_3B	MQOP01000011.1	37531	38524	2
G3_3B	MQOP01000011.1	37531	39000	6
G3_3B	MQOP01000011.1	37531	39013	10
G3_3B	MQOP01000011.1	37531	39488	4
G3_3B	MQOP01000011.1	37531	42105	2
G3_1A	MQOP01000011.1	37532	37882	4
G3_1A	MQOP01000011.1	37532	37912	2
G3_1A	MQOP01000011.1	37532	37996	2
G3_1A	MQOP01000011.1	37532	38020	38
G3_1A	MQOP01000011.1	37532	38043	2
G3_1A	MQOP01000011.1	37532	38112	72
G3_1A	MQOP01000011.1	37532	38115	46
G3_1A	MQOP01000011.1	37532	38164	12
G3_1A	MQOP01000011.1	37532	38456	9
G3_1A	MQOP01000011.1	37532	38475	12
G3_1A	MQOP01000011.1	37532	38485	3
G3_1A	MQOP01000011.1	37532	38645	7
G3_1A	MQOP01000011.1	37532	38666	14
G3_1A	MQOP01000011.1	37532	38705	15
G3_1A	MQOP01000011.1	37532	38734	4
G3_1A	MQOP01000011.1	37532	38752	2
G3_1A	MQOP01000011.1	37532	38794	2
G3_1A	MQOP01000011.1	37532	38832	2
G3_1A	MQOP01000011.1	37532	38877	2
G3_1A	MQOP01000011.1	37532	38981	8
G3_1A	MQOP01000011.1	37532	39122	8
G3_1A	MQOP01000011.1	37532	39145	3
G3_1A	MQOP01000011.1	37532	39155	58
G3_1A	MQOP01000011.1	37532	39181	2
G3_1A	MQOP01000011.1	37532	39841	2
G3_1A	MQOP01000011.1	37532	40170	4
G3_1A	MQOP01000011.1	37532	41104	10
G3_1B	MQOP01000011.1	37532	38020	24
G3_1B	MQOP01000011.1	37532	38112	59
G3_1B	MQOP01000011.1	37532	38115	43
G3_1B	MQOP01000011.1	37532	38134	2
G3_1B	MQOP01000011.1	37532	38164	19
G3_1B	MQOP01000011.1	37532	38188	4
G3_1B	MQOP01000011.1	37532	38302	2
G3_1B	MQOP01000011.1	37532	38305	6
G3_1B	MQOP01000011.1	37532	38456	12
G3_1B	MQOP01000011.1	37532	38472	2
G3_1B	MQOP01000011.1	37532	38475	12
G3_1B	MQOP01000011.1	37532	38633	2
G3_1B	MQOP01000011.1	37532	38645	7
G3_1B	MQOP01000011.1	37532	38666	15
G3_1B	MQOP01000011.1	37532	38675	2
G3_1B	MQOP01000011.1	37532	38705	10
G3_1B	MQOP01000011.1	37532	38734	5
G3_1B	MQOP01000011.1	37532	38752	2
G3_1B	MQOP01000011.1	37532	38794	4
G3_1B	MQOP01000011.1	37532	38819	2
G3_1B	MQOP01000011.1	37532	38981	8
G3_1B	MQOP01000011.1	37532	39122	4
G3_1B	MQOP01000011.1	37532	39145	6
G3_1B	MQOP01000011.1	37532	39155	50
G3_1B	MQOP01000011.1	37532	40170	4
G3_1B	MQOP01000011.1	37532	40814	4
G3_1B	MQOP01000011.1	37532	41228	2
G3_1C	MQOP01000011.1	37532	37882	6
G3_1C	MQOP01000011.1	37532	38020	26
G3_1C	MQOP01000011.1	37532	38094	3
G3_1C	MQOP01000011.1	37532	38112	85
G3_1C	MQOP01000011.1	37532	38115	75
G3_1C	MQOP01000011.1	37532	38164	19
G3_1C	MQOP01000011.1	37532	38181	2
G3_1C	MQOP01000011.1	37532	38188	8
G3_1C	MQOP01000011.1	37532	38411	2
G3_1C	MQOP01000011.1	37532	38456	29
G3_1C	MQOP01000011.1	37532	38475	24
G3_1C	MQOP01000011.1	37532	38633	2
G3_1C	MQOP01000011.1	37532	38645	5
G3_1C	MQOP01000011.1	37532	38666	13
G3_1C	MQOP01000011.1	37532	38705	13
G3_1C	MQOP01000011.1	37532	38734	4
G3_1C	MQOP01000011.1	37532	38794	2
G3_1C	MQOP01000011.1	37532	38811	2
G3_1C	MQOP01000011.1	37532	38899	3
G3_1C	MQOP01000011.1	37532	38981	9
G3_1C	MQOP01000011.1	37532	39094	2
G3_1C	MQOP01000011.1	37532	39115	2
G3_1C	MQOP01000011.1	37532	39122	8
G3_1C	MQOP01000011.1	37532	39145	6
G3_1C	MQOP01000011.1	37532	39155	75
G3_1C	MQOP01000011.1	37532	39181	2
G3_1C	MQOP01000011.1	37532	39437	3
G3_1C	MQOP01000011.1	37532	40057	4
G3_1C	MQOP01000011.1	37532	40170	3
G3_1C	MQOP01000011.1	37532	41104	6
G3_2A	MQOP01000011.1	37532	37882	2
G3_2A	MQOP01000011.1	37532	38020	19
G3_2A	MQOP01000011.1	37532	38112	29
G3_2A	MQOP01000011.1	37532	38115	29
G3_2A	MQOP01000011.1	37532	38164	14
G3_2A	MQOP01000011.1	37532	38188	2
G3_2A	MQOP01000011.1	37532	38264	2
G3_2A	MQOP01000011.1	37532	38294	4
G3_2A	MQOP01000011.1	37532	38302	2
G3_2A	MQOP01000011.1	37532	38305	2
G3_2A	MQOP01000011.1	37532	38373	2
G3_2A	MQOP01000011.1	37532	38456	6
G3_2A	MQOP01000011.1	37532	38475	20
G3_2A	MQOP01000011.1	37532	38633	2
G3_2A	MQOP01000011.1	37532	38645	13
G3_2A	MQOP01000011.1	37532	38666	13
G3_2A	MQOP01000011.1	37532	38705	8
G3_2A	MQOP01000011.1	37532	38734	6
G3_2A	MQOP01000011.1	37532	38819	2
G3_2A	MQOP01000011.1	37532	38981	7
G3_2A	MQOP01000011.1	37532	39055	3
G3_2A	MQOP01000011.1	37532	39122	6
G3_2A	MQOP01000011.1	37532	39145	3
G3_2A	MQOP01000011.1	37532	39155	48
G3_2B	MQOP01000011.1	37532	37882	3
G3_2B	MQOP01000011.1	37532	38020	13
G3_2B	MQOP01000011.1	37532	38109	3
G3_2B	MQOP01000011.1	37532	38112	39
G3_2B	MQOP01000011.1	37532	38115	22
G3_2B	MQOP01000011.1	37532	38117	2
G3_2B	MQOP01000011.1	37532	38164	10
G3_2B	MQOP01000011.1	37532	38181	3
G3_2B	MQOP01000011.1	37532	38188	2
G3_2B	MQOP01000011.1	37532	38305	3
G3_2B	MQOP01000011.1	37532	38456	22
G3_2B	MQOP01000011.1	37532	38475	15
G3_2B	MQOP01000011.1	37532	38494	2
G3_2B	MQOP01000011.1	37532	38645	3
G3_2B	MQOP01000011.1	37532	38666	7
G3_2B	MQOP01000011.1	37532	38705	3
G3_2B	MQOP01000011.1	37532	38734	4
G3_2B	MQOP01000011.1	37532	38776	2
G3_2B	MQOP01000011.1	37532	38832	2
G3_2B	MQOP01000011.1	37532	38981	4
G3_2B	MQOP01000011.1	37532	39155	55
G3_2B	MQOP01000011.1	37532	39250	3
G3_2B	MQOP01000011.1	37532	39285	2
G3_2B	MQOP01000011.1	37532	40170	3
G3_2B	MQOP01000011.1	37532	41104	9
G3_2B	MQOP01000011.1	37532	41228	2
G3_2B	MQOP01000011.1	37532	41247	2
G3_2C	MQOP01000011.1	37532	38020	18
G3_2C	MQOP01000011.1	37532	38088	2
G3_2C	MQOP01000011.1	37532	38112	39
G3_2C	MQOP01000011.1	37532	38115	33
G3_2C	MQOP01000011.1	37532	38164	8
G3_2C	MQOP01000011.1	37532	38181	2
G3_2C	MQOP01000011.1	37532	38188	2
G3_2C	MQOP01000011.1	37532	38302	2
G3_2C	MQOP01000011.1	37532	38305	2
G3_2C	MQOP01000011.1	37532	38456	5
G3_2C	MQOP01000011.1	37532	38475	8
G3_2C	MQOP01000011.1	37532	38485	2
G3_2C	MQOP01000011.1	37532	38645	10
G3_2C	MQOP01000011.1	37532	38647	2
G3_2C	MQOP01000011.1	37532	38666	11
G3_2C	MQOP01000011.1	37532	38705	8
G3_2C	MQOP01000011.1	37532	38734	2
G3_2C	MQOP01000011.1	37532	38794	2
G3_2C	MQOP01000011.1	37532	38809	2
G3_2C	MQOP01000011.1	37532	38899	2
G3_2C	MQOP01000011.1	37532	38981	9
G3_2C	MQOP01000011.1	37532	39031	2
G3_2C	MQOP01000011.1	37532	40057	2
G3_2C	MQOP01000011.1	37532	40170	3
G3_2C	MQOP01000011.1	37532	40189	2
G3_2C	MQOP01000011.1	37532	40228	2
G3_3A	MQOP01000011.1	37532	37882	2
G3_3A	MQOP01000011.1	37532	37912	2
G3_3A	MQOP01000011.1	37532	38020	15
G3_3A	MQOP01000011.1	37532	38043	4
G3_3A	MQOP01000011.1	37532	38112	53
G3_3A	MQOP01000011.1	37532	38115	37
G3_3A	MQOP01000011.1	37532	38134	2
G3_3A	MQOP01000011.1	37532	38164	9
G3_3A	MQOP01000011.1	37532	38181	5
G3_3A	MQOP01000011.1	37532	38188	2
G3_3A	MQOP01000011.1	37532	38294	2
G3_3A	MQOP01000011.1	37532	38302	2
G3_3A	MQOP01000011.1	37532	38456	15
G3_3A	MQOP01000011.1	37532	38475	15
G3_3A	MQOP01000011.1	37532	38633	2
G3_3A	MQOP01000011.1	37532	38645	9
G3_3A	MQOP01000011.1	37532	38666	12
G3_3A	MQOP01000011.1	37532	38705	5
G3_3A	MQOP01000011.1	37532	38734	2
G3_3A	MQOP01000011.1	37532	38789	2
G3_3A	MQOP01000011.1	37532	38832	3
G3_3A	MQOP01000011.1	37532	38877	2
G3_3A	MQOP01000011.1	37532	38981	18
G3_3A	MQOP01000011.1	37532	39122	7
G3_3A	MQOP01000011.1	37532	39145	2
G3_3A	MQOP01000011.1	37532	39155	44
G3_3A	MQOP01000011.1	37532	39437	2
G3_3B	MQOP01000011.1	37532	37882	4
G3_3B	MQOP01000011.1	37532	38020	10
G3_3B	MQOP01000011.1	37532	38112	63
G3_3B	MQOP01000011.1	37532	38115	42
G3_3B	MQOP01000011.1	37532	38164	24
G3_3B	MQOP01000011.1	37532	38188	2
G3_3B	MQOP01000011.1	37532	38239	2
G3_3B	MQOP01000011.1	37532	38456	16
G3_3B	MQOP01000011.1	37532	38475	18
G3_3B	MQOP01000011.1	37532	38633	2
G3_3B	MQOP01000011.1	37532	38645	9
G3_3B	MQOP01000011.1	37532	38666	8
G3_3B	MQOP01000011.1	37532	38705	14
G3_3B	MQOP01000011.1	37532	38734	2
G3_3B	MQOP01000011.1	37532	38789	2
G3_3B	MQOP01000011.1	37532	38981	5
G3_3B	MQOP01000011.1	37532	39122	8
G3_3B	MQOP01000011.1	37532	39145	6
G3_3B	MQOP01000011.1	37532	39155	66
G3_3B	MQOP01000011.1	37532	40170	4
G3_3B	MQOP01000011.1	37532	41104	5
G3_3B	MQOP01000011.1	37532	41228	2
G3_3B	MQOP01000011.1	37532	42413	2
G3_1A	MQOP01000011.1	37533	37789	2
G3_1A	MQOP01000011.1	37533	38096	22
G3_1A	MQOP01000011.1	37533	38113	29
G3_1A	MQOP01000011.1	37533	38115	6
G3_1A	MQOP01000011.1	37533	38151	10
G3_1A	MQOP01000011.1	37533	38179	3
G3_1A	MQOP01000011.1	37533	38181	3
G3_1A	MQOP01000011.1	37533	38182	2
G3_1A	MQOP01000011.1	37533	38183	3
G3_1A	MQOP01000011.1	37533	38244	3
G3_1A	MQOP01000011.1	37533	38296	4
G3_1A	MQOP01000011.1	37533	38420	9
G3_1A	MQOP01000011.1	37533	38422	6
G3_1A	MQOP01000011.1	37533	38485	2
G3_1A	MQOP01000011.1	37533	38502	6
G3_1A	MQOP01000011.1	37533	38525	7
G3_1A	MQOP01000011.1	37533	38526	2
G3_1A	MQOP01000011.1	37533	38554	2
G3_1A	MQOP01000011.1	37533	38562	2
G3_1A	MQOP01000011.1	37533	39285	3
G3_1A	MQOP01000011.1	37533	39313	2
G3_1A	MQOP01000011.1	37533	39354	5
G3_1A	MQOP01000011.1	37533	39392	2
G3_1A	MQOP01000011.1	37533	39580	4
G3_1A	MQOP01000011.1	37533	40007	5
G3_1A	MQOP01000011.1	37533	40025	2
G3_1A	MQOP01000011.1	37533	40041	3
G3_1A	MQOP01000011.1	37533	40044	3
G3_1A	MQOP01000011.1	37533	40057	3
G3_1A	MQOP01000011.1	37533	40146	7
G3_1A	MQOP01000011.1	37533	40171	2
G3_1A	MQOP01000011.1	37533	40208	3
G3_1A	MQOP01000011.1	37533	40232	4
G3_1A	MQOP01000011.1	37533	40234	13
G3_1A	MQOP01000011.1	37533	40271	4
G3_1A	MQOP01000011.1	37533	40273	3
G3_1A	MQOP01000011.1	37533	41186	2
G3_1A	MQOP01000011.1	37533	41188	2
G3_1A	MQOP01000011.1	37533	41229	11
G3_1A	MQOP01000011.1	37533	41743	9
G3_1A	MQOP01000011.1	37533	41791	3
G3_1B	MQOP01000011.1	37533	38044	2
G3_1B	MQOP01000011.1	37533	38096	10
G3_1B	MQOP01000011.1	37533	38113	19
G3_1B	MQOP01000011.1	37533	38115	6
G3_1B	MQOP01000011.1	37533	38151	6
G3_1B	MQOP01000011.1	37533	38181	4
G3_1B	MQOP01000011.1	37533	38182	3
G3_1B	MQOP01000011.1	37533	38183	2
G3_1B	MQOP01000011.1	37533	38244	2
G3_1B	MQOP01000011.1	37533	38296	3
G3_1B	MQOP01000011.1	37533	38420	6
G3_1B	MQOP01000011.1	37533	38440	2
G3_1B	MQOP01000011.1	37533	38502	6
G3_1B	MQOP01000011.1	37533	38503	2
G3_1B	MQOP01000011.1	37533	38525	9
G3_1B	MQOP01000011.1	37533	38554	2
G3_1B	MQOP01000011.1	37533	38945	2
G3_1B	MQOP01000011.1	37533	39026	2
G3_1B	MQOP01000011.1	37533	39312	2
G3_1B	MQOP01000011.1	37533	39580	5
G3_1B	MQOP01000011.1	37533	39599	2
G3_1B	MQOP01000011.1	37533	40007	2
G3_1B	MQOP01000011.1	37533	40039	2
G3_1B	MQOP01000011.1	37533	40041	6
G3_1B	MQOP01000011.1	37533	40145	2
G3_1B	MQOP01000011.1	37533	40146	2
G3_1B	MQOP01000011.1	37533	40171	2
G3_1B	MQOP01000011.1	37533	40234	6
G3_1B	MQOP01000011.1	37533	40252	2
G3_1B	MQOP01000011.1	37533	40271	3
G3_1B	MQOP01000011.1	37533	40273	2
G3_1B	MQOP01000011.1	37533	40718	2
G3_1B	MQOP01000011.1	37533	41188	4
G3_1B	MQOP01000011.1	37533	41229	2
G3_1C	MQOP01000011.1	37533	38096	17
G3_1C	MQOP01000011.1	37533	38113	28
G3_1C	MQOP01000011.1	37533	38115	6
G3_1C	MQOP01000011.1	37533	38151	10
G3_1C	MQOP01000011.1	37533	38179	2
G3_1C	MQOP01000011.1	37533	38181	2
G3_1C	MQOP01000011.1	37533	38182	2
G3_1C	MQOP01000011.1	37533	38183	6
G3_1C	MQOP01000011.1	37533	38296	10
G3_1C	MQOP01000011.1	37533	38420	6
G3_1C	MQOP01000011.1	37533	38422	2
G3_1C	MQOP01000011.1	37533	38502	4
G3_1C	MQOP01000011.1	37533	38503	2
G3_1C	MQOP01000011.1	37533	38525	10
G3_1C	MQOP01000011.1	37533	38812	2
G3_1C	MQOP01000011.1	37533	39285	5
G3_1C	MQOP01000011.1	37533	39300	2
G3_1C	MQOP01000011.1	37533	39312	13
G3_1C	MQOP01000011.1	37533	39313	4
G3_1C	MQOP01000011.1	37533	39315	6
G3_1C	MQOP01000011.1	37533	39350	4
G3_1C	MQOP01000011.1	37533	39354	6
G3_1C	MQOP01000011.1	37533	39392	2
G3_1C	MQOP01000011.1	37533	39580	2
G3_1C	MQOP01000011.1	37533	40003	6
G3_1C	MQOP01000011.1	37533	40007	4
G3_1C	MQOP01000011.1	37533	40025	3
G3_1C	MQOP01000011.1	37533	40041	3
G3_1C	MQOP01000011.1	37533	40044	2
G3_1C	MQOP01000011.1	37533	40057	6
G3_1C	MQOP01000011.1	37533	40146	4
G3_1C	MQOP01000011.1	37533	40232	2
G3_1C	MQOP01000011.1	37533	40234	7
G3_1C	MQOP01000011.1	37533	40236	2
G3_1C	MQOP01000011.1	37533	40271	11
G3_1C	MQOP01000011.1	37533	40273	4
G3_1C	MQOP01000011.1	37533	40327	2
G3_1C	MQOP01000011.1	37533	40331	4
G3_1C	MQOP01000011.1	37533	40332	2
G3_1C	MQOP01000011.1	37533	41186	4
G3_1C	MQOP01000011.1	37533	41188	5
G3_1C	MQOP01000011.1	37533	41229	6
G3_1C	MQOP01000011.1	37533	41743	3
G3_2A	MQOP01000011.1	37533	38096	7
G3_2A	MQOP01000011.1	37533	38113	11
G3_2A	MQOP01000011.1	37533	38115	7
G3_2A	MQOP01000011.1	37533	38151	5
G3_2A	MQOP01000011.1	37533	38182	2
G3_2A	MQOP01000011.1	37533	38183	4
G3_2A	MQOP01000011.1	37533	38296	4
G3_2A	MQOP01000011.1	37533	38420	5
G3_2A	MQOP01000011.1	37533	38456	2
G3_2A	MQOP01000011.1	37533	38457	2
G3_2A	MQOP01000011.1	37533	38502	5
G3_2A	MQOP01000011.1	37533	38503	6
G3_2A	MQOP01000011.1	37533	38525	9
G3_2A	MQOP01000011.1	37533	38554	2
G3_2A	MQOP01000011.1	37533	38584	2
G3_2A	MQOP01000011.1	37533	38635	2
G3_2A	MQOP01000011.1	37533	38647	5
G3_2A	MQOP01000011.1	37533	38666	2
G3_2A	MQOP01000011.1	37533	38725	2
G3_2A	MQOP01000011.1	37533	38731	3
G3_2A	MQOP01000011.1	37533	38754	2
G3_2A	MQOP01000011.1	37533	38756	3
G3_2A	MQOP01000011.1	37533	38789	5
G3_2A	MQOP01000011.1	37533	38811	2
G3_2A	MQOP01000011.1	37533	38812	4
G3_2A	MQOP01000011.1	37533	38855	2
G3_2A	MQOP01000011.1	37533	38856	3
G3_2A	MQOP01000011.1	37533	38903	2
G3_2A	MQOP01000011.1	37533	38909	2
G3_2A	MQOP01000011.1	37533	38923	3
G3_2A	MQOP01000011.1	37533	38928	2
G3_2A	MQOP01000011.1	37533	38932	2
G3_2A	MQOP01000011.1	37533	38945	2
G3_2A	MQOP01000011.1	37533	38954	2
G3_2A	MQOP01000011.1	37533	38985	3
G3_2A	MQOP01000011.1	37533	39004	2
G3_2A	MQOP01000011.1	37533	39023	8
G3_2A	MQOP01000011.1	37533	39026	6
G3_2A	MQOP01000011.1	37533	39031	2
G3_2A	MQOP01000011.1	37533	39047	2
G3_2A	MQOP01000011.1	37533	39053	10
G3_2A	MQOP01000011.1	37533	39055	2
G3_2A	MQOP01000011.1	37533	39078	3
G3_2A	MQOP01000011.1	37533	39079	2
G3_2A	MQOP01000011.1	37533	39094	2
G3_2A	MQOP01000011.1	37533	39154	2
G3_2A	MQOP01000011.1	37533	39165	2
G3_2A	MQOP01000011.1	37533	39285	10
G3_2A	MQOP01000011.1	37533	39300	2
G3_2A	MQOP01000011.1	37533	39312	10
G3_2A	MQOP01000011.1	37533	39313	5
G3_2A	MQOP01000011.1	37533	39315	5
G3_2A	MQOP01000011.1	37533	39354	7
G3_2A	MQOP01000011.1	37533	40025	2
G3_2A	MQOP01000011.1	37533	40137	2
G3_2A	MQOP01000011.1	37533	40146	2
G3_2A	MQOP01000011.1	37533	40208	2
G3_2A	MQOP01000011.1	37533	40232	4
G3_2A	MQOP01000011.1	37533	40234	7
G3_2A	MQOP01000011.1	37533	40273	3
G3_2A	MQOP01000011.1	37533	41186	3
G3_2A	MQOP01000011.1	37533	41188	2
G3_2B	MQOP01000011.1	37533	38096	8
G3_2B	MQOP01000011.1	37533	38113	17
G3_2B	MQOP01000011.1	37533	38115	2
G3_2B	MQOP01000011.1	37533	38151	5
G3_2B	MQOP01000011.1	37533	38183	3
G3_2B	MQOP01000011.1	37533	38296	5
G3_2B	MQOP01000011.1	37533	38371	2
G3_2B	MQOP01000011.1	37533	38420	5
G3_2B	MQOP01000011.1	37533	38502	7
G3_2B	MQOP01000011.1	37533	38525	10
G3_2B	MQOP01000011.1	37533	38554	3
G3_2B	MQOP01000011.1	37533	38647	2
G3_2B	MQOP01000011.1	37533	38754	2
G3_2B	MQOP01000011.1	37533	38756	3
G3_2B	MQOP01000011.1	37533	38811	2
G3_2B	MQOP01000011.1	37533	38825	2
G3_2B	MQOP01000011.1	37533	38844	2
G3_2B	MQOP01000011.1	37533	38856	3
G3_2B	MQOP01000011.1	37533	38895	2
G3_2B	MQOP01000011.1	37533	38945	3
G3_2B	MQOP01000011.1	37533	39004	4
G3_2B	MQOP01000011.1	37533	39023	3
G3_2B	MQOP01000011.1	37533	39026	6
G3_2B	MQOP01000011.1	37533	39031	4
G3_2B	MQOP01000011.1	37533	39053	6
G3_2B	MQOP01000011.1	37533	39078	3
G3_2B	MQOP01000011.1	37533	39139	4
G3_2B	MQOP01000011.1	37533	39147	4
G3_2B	MQOP01000011.1	37533	39285	4
G3_2B	MQOP01000011.1	37533	39312	4
G3_2B	MQOP01000011.1	37533	39313	3
G3_2B	MQOP01000011.1	37533	39315	6
G3_2B	MQOP01000011.1	37533	39350	4
G3_2B	MQOP01000011.1	37533	39354	4
G3_2B	MQOP01000011.1	37533	40225	2
G3_2B	MQOP01000011.1	37533	40234	6
G3_2B	MQOP01000011.1	37533	40271	5
G3_2B	MQOP01000011.1	37533	40273	2
G3_2B	MQOP01000011.1	37533	41188	4
G3_2B	MQOP01000011.1	37533	41229	4
G3_2C	MQOP01000011.1	37533	38017	2
G3_2C	MQOP01000011.1	37533	38039	2
G3_2C	MQOP01000011.1	37533	38044	3
G3_2C	MQOP01000011.1	37533	38065	2
G3_2C	MQOP01000011.1	37533	38096	51
G3_2C	MQOP01000011.1	37533	38105	2
G3_2C	MQOP01000011.1	37533	38111	2
G3_2C	MQOP01000011.1	37533	38113	49
G3_2C	MQOP01000011.1	37533	38115	13
G3_2C	MQOP01000011.1	37533	38141	2
G3_2C	MQOP01000011.1	37533	38151	6
G3_2C	MQOP01000011.1	37533	38154	3
G3_2C	MQOP01000011.1	37533	38179	6
G3_2C	MQOP01000011.1	37533	38181	16
G3_2C	MQOP01000011.1	37533	38182	2
G3_2C	MQOP01000011.1	37533	38183	22
G3_2C	MQOP01000011.1	37533	38244	2
G3_2C	MQOP01000011.1	37533	38267	3
G3_2C	MQOP01000011.1	37533	38280	2
G3_2C	MQOP01000011.1	37533	38284	4
G3_2C	MQOP01000011.1	37533	38296	27
G3_2C	MQOP01000011.1	37533	38314	2
G3_2C	MQOP01000011.1	37533	38323	3
G3_2C	MQOP01000011.1	37533	38356	2
G3_2C	MQOP01000011.1	37533	38371	7
G3_2C	MQOP01000011.1	37533	38404	5
G3_2C	MQOP01000011.1	37533	38420	17
G3_2C	MQOP01000011.1	37533	38422	10
G3_2C	MQOP01000011.1	37533	38440	3
G3_2C	MQOP01000011.1	37533	38456	5
G3_2C	MQOP01000011.1	37533	38474	3
G3_2C	MQOP01000011.1	37533	38502	21
G3_2C	MQOP01000011.1	37533	38503	5
G3_2C	MQOP01000011.1	37533	38525	34
G3_2C	MQOP01000011.1	37533	38534	3
G3_2C	MQOP01000011.1	37533	38554	14
G3_2C	MQOP01000011.1	37533	38607	2
G3_2C	MQOP01000011.1	37533	38630	2
G3_2C	MQOP01000011.1	37533	38647	3
G3_2C	MQOP01000011.1	37533	38707	2
G3_2C	MQOP01000011.1	37533	38731	2
G3_2C	MQOP01000011.1	37533	38754	3
G3_2C	MQOP01000011.1	37533	38756	2
G3_2C	MQOP01000011.1	37533	38789	6
G3_2C	MQOP01000011.1	37533	38811	4
G3_2C	MQOP01000011.1	37533	38812	5
G3_2C	MQOP01000011.1	37533	38830	3
G3_2C	MQOP01000011.1	37533	38844	2
G3_2C	MQOP01000011.1	37533	38856	2
G3_2C	MQOP01000011.1	37533	39285	3
G3_2C	MQOP01000011.1	37533	39293	2
G3_2C	MQOP01000011.1	37533	39300	4
G3_2C	MQOP01000011.1	37533	39312	5
G3_2C	MQOP01000011.1	37533	39313	3
G3_2C	MQOP01000011.1	37533	39315	7
G3_2C	MQOP01000011.1	37533	39350	4
G3_2C	MQOP01000011.1	37533	39351	2
G3_2C	MQOP01000011.1	37533	39354	6
G3_2C	MQOP01000011.1	37533	40146	2
G3_2C	MQOP01000011.1	37533	40208	5
G3_3A	MQOP01000011.1	37533	38096	11
G3_3A	MQOP01000011.1	37533	38113	13
G3_3A	MQOP01000011.1	37533	38115	6
G3_3A	MQOP01000011.1	37533	38151	4
G3_3A	MQOP01000011.1	37533	38179	2
G3_3A	MQOP01000011.1	37533	38183	8
G3_3A	MQOP01000011.1	37533	38284	3
G3_3A	MQOP01000011.1	37533	38296	5
G3_3A	MQOP01000011.1	37533	38420	4
G3_3A	MQOP01000011.1	37533	38502	4
G3_3A	MQOP01000011.1	37533	38525	8
G3_3A	MQOP01000011.1	37533	38562	2
G3_3A	MQOP01000011.1	37533	40145	3
G3_3A	MQOP01000011.1	37533	40146	3
G3_3A	MQOP01000011.1	37533	40208	3
G3_3A	MQOP01000011.1	37533	41188	4
G3_3B	MQOP01000011.1	37533	38096	13
G3_3B	MQOP01000011.1	37533	38105	2
G3_3B	MQOP01000011.1	37533	38108	2
G3_3B	MQOP01000011.1	37533	38113	23
G3_3B	MQOP01000011.1	37533	38115	5
G3_3B	MQOP01000011.1	37533	38151	6
G3_3B	MQOP01000011.1	37533	38176	2
G3_3B	MQOP01000011.1	37533	38179	2
G3_3B	MQOP01000011.1	37533	38181	3
G3_3B	MQOP01000011.1	37533	38183	5
G3_3B	MQOP01000011.1	37533	38284	2
G3_3B	MQOP01000011.1	37533	38296	6
G3_3B	MQOP01000011.1	37533	38420	5
G3_3B	MQOP01000011.1	37533	38422	2
G3_3B	MQOP01000011.1	37533	38502	7
G3_3B	MQOP01000011.1	37533	38525	10
G3_3B	MQOP01000011.1	37533	38554	2
G3_3B	MQOP01000011.1	37533	38731	2
G3_3B	MQOP01000011.1	37533	40171	2
G3_3B	MQOP01000011.1	37533	40208	3
G3_3B	MQOP01000011.1	37533	40232	2
G3_3B	MQOP01000011.1	37533	40234	6
G3_3B	MQOP01000011.1	37533	41114	2
G3_3B	MQOP01000011.1	37533	41229	4
G3_3B	MQOP01000011.1	37533	41248	2
G3_3B	MQOP01000011.1	37533	41977	2
G3_3B	MQOP01000011.1	37533	42211	13
G3_1A	MQOP01000011.1	37534	38095	2
G3_1A	MQOP01000011.1	37534	38113	3
G3_1C	MQOP01000011.1	37534	38113	2
G3_1C	MQOP01000011.1	37534	38183	2
G3_1C	MQOP01000011.1	37534	38420	2
G3_1B	MQOP01000011.1	37535	38456	2
G3_1C	MQOP01000011.1	37536	38096	2
G3_3B	MQOP01000011.1	37536	38113	2
G3_3B	MQOP01000011.1	37536	38502	2
G3_1A	MQOP01000011.1	37537	38113	3
G3_1B	MQOP01000011.1	37537	38113	2
G3_3A	MQOP01000011.1	37537	38096	3
G3_3A	MQOP01000011.1	37537	38113	2
G3_2B	MQOP01000011.1	37538	38113	3
G3_2C	MQOP01000011.1	37538	38096	2
G3_2C	MQOP01000011.1	37538	38151	2
G3_3A	MQOP01000011.1	37538	38113	2
G3_3B	MQOP01000011.1	37538	38096	2
G3_2B	MQOP01000011.1	37540	38406	2
G3_1A	MQOP01000011.1	37544	38142	2
G3_2B	MQOP01000011.1	37550	38245	2
G3_1C	MQOP01000011.1	37568	38506	2
G3_2B	MQOP01000011.1	37611	37824	2
G3_2C	MQOP01000011.1	37611	38019	3
G3_2C	MQOP01000011.1	37617	38072	6
G3_2B	MQOP01000011.1	37621	37823	2
G3_2B	MQOP01000011.1	37626	37838	2
G3_2B	MQOP01000011.1	37627	37798	2
G3_1A	MQOP01000011.1	37628	38052	2
G3_2B	MQOP01000011.1	37629	37839	2
G3_2C	MQOP01000011.1	37629	38088	2
G3_2C	MQOP01000011.1	37633	38231	2
G3_1C	MQOP01000011.1	37634	38083	2
G3_1B	MQOP01000011.1	37639	38175	2
G3_2B	MQOP01000011.1	37640	37990	3
G3_1A	MQOP01000011.1	37642	38419	3
G3_1B	MQOP01000011.1	37650	38118	2
G3_2B	MQOP01000011.1	37666	38091	2
G3_2B	MQOP01000011.1	37668	38111	2
G3_1A	MQOP01000011.1	37670	38097	2
G3_1A	MQOP01000011.1	37682	38088	2
G3_2A	MQOP01000011.1	37731	38096	2
G3_2C	MQOP01000011.1	37736	38055	2
G3_2A	MQOP01000011.1	37740	38083	2
G3_2A	MQOP01000011.1	37744	38105	2
G3_2B	MQOP01000011.1	37756	38081	2
G3_1A	MQOP01000011.1	37778	38078	2
G3_2B	MQOP01000011.1	37828	38314	3
G3_2C	MQOP01000011.1	37887	38347	2
G3_1C	MQOP01000011.1	37916	39534	2
G3_1C	MQOP01000011.1	38976	43173	15
G3_1C	MQOP01000011.1	39150	43172	3
G3_1C	MQOP01000011.1	39173	41648	3
G3_2A	MQOP01000011.1	39345	43171	2
G3_2B	MQOP01000011.1	39349	43171	2
G3_2A	MQOP01000011.1	39396	43171	2
G3_1A	MQOP01000011.1	39422	43176	5
G3_1B	MQOP01000011.1	39422	43176	4
G3_1B	MQOP01000011.1	39475	43171	4
G3_1A	MQOP01000011.1	39574	43171	4
G3_1B	MQOP01000011.1	39574	43171	2
G3_2B	MQOP01000011.1	39694	43172	3
G3_1C	MQOP01000011.1	39720	43172	3
G3_3B	MQOP01000011.1	39758	40376	2
G3_1C	MQOP01000011.1	39764	40678	2
G3_3B	MQOP01000011.1	39771	43175	3
G3_3A	MQOP01000011.1	39779	40486	2
G3_1C	MQOP01000011.1	39838	43172	4
G3_1C	MQOP01000011.1	39978	43172	3
G3_1C	MQOP01000011.1	39979	43173	2
G3_1C	MQOP01000011.1	40051	43173	2
G3_1A	MQOP01000011.1	40140	43171	3
G3_3A	MQOP01000011.1	40141	43171	2
G3_1C	MQOP01000011.1	40166	43173	3
G3_1C	MQOP01000011.1	40227	43171	4
G3_1B	MQOP01000011.1	40228	43172	3
G3_1C	MQOP01000011.1	40228	43172	7
G3_2A	MQOP01000011.1	40228	43172	5
G3_2B	MQOP01000011.1	40228	43172	2
G3_3A	MQOP01000011.1	40228	43172	3
G3_1C	MQOP01000011.1	40265	43171	3
G3_1A	MQOP01000011.1	40266	43171	7
G3_1C	MQOP01000011.1	40266	43171	7
G3_2B	MQOP01000011.1	40266	43171	2
G3_2C	MQOP01000011.1	40266	43171	7
G3_3A	MQOP01000011.1	40266	43171	3
G3_1A	MQOP01000011.1	40374	43171	5
G3_1B	MQOP01000011.1	40374	43171	3
G3_1B	MQOP01000011.1	40375	43172	2
G3_1A	MQOP01000011.1	40393	43171	2
G3_1C	MQOP01000011.1	40442	43171	2
G3_1A	MQOP01000011.1	40484	43171	2
G3_1C	MQOP01000011.1	40484	43171	6
G3_2B	MQOP01000011.1	40484	43171	4
G3_1A	MQOP01000011.1	40538	43171	2
G3_1C	MQOP01000011.1	40602	43171	6
G3_2B	MQOP01000011.1	40602	43171	3
G3_1A	MQOP01000011.1	40799	43173	5
G3_2C	MQOP01000011.1	40803	43171	2
G3_2C	MQOP01000011.1	40825	43171	2
G3_1C	MQOP01000011.1	40878	43173	2
G3_2A	MQOP01000011.1	40918	43171	2
G3_1A	MQOP01000011.1	40920	43171	2
G3_1A	MQOP01000011.1	40927	43172	2
G3_1C	MQOP01000011.1	40927	43172	2
G3_3B	MQOP01000011.1	40927	43172	2
G3_1A	MQOP01000011.1	40974	43171	14
G3_1B	MQOP01000011.1	40974	43171	2
G3_1C	MQOP01000011.1	40974	43171	15
G3_2A	MQOP01000011.1	40974	43171	9
G3_3A	MQOP01000011.1	40974	43171	8
G3_3B	MQOP01000011.1	40974	43171	8
G3_1B	MQOP01000011.1	40990	43171	3
G3_1C	MQOP01000011.1	41004	41823	2
G3_1C	MQOP01000011.1	41050	43171	2
G3_1C	MQOP01000011.1	41058	43172	2
G3_1C	MQOP01000011.1	41077	43171	2
G3_1A	MQOP01000011.1	41099	43171	6
G3_1C	MQOP01000011.1	41099	43171	6
G3_2A	MQOP01000011.1	41099	43171	3
G3_2B	MQOP01000011.1	41099	43171	3
G3_3B	MQOP01000011.1	41099	43171	3
G3_1C	MQOP01000011.1	41100	43171	2
G3_2A	MQOP01000011.1	41120	43174	2
G3_3B	MQOP01000011.1	41120	43174	2
G3_1A	MQOP01000011.1	41150	43172	3
G3_1A	MQOP01000011.1	41181	43171	3
G3_2A	MQOP01000011.1	41181	43171	4
G3_2B	MQOP01000011.1	41181	43171	3
G3_3A	MQOP01000011.1	41181	43171	2
G3_3B	MQOP01000011.1	41181	43171	2
G3_2A	MQOP01000011.1	41220	43171	2
G3_1A	MQOP01000011.1	41223	43173	6
G3_1B	MQOP01000011.1	41223	43173	5
G3_2A	MQOP01000011.1	41223	43173	2
G3_2B	MQOP01000011.1	41223	43173	2
G3_1A	MQOP01000011.1	41224	43171	9
G3_1B	MQOP01000011.1	41224	43171	7
G3_1C	MQOP01000011.1	41224	43171	11
G3_2A	MQOP01000011.1	41224	43171	4
G3_2C	MQOP01000011.1	41224	43171	2
G3_3A	MQOP01000011.1	41224	43171	4
G3_3B	MQOP01000011.1	41224	43171	5
G3_1C	MQOP01000011.1	41242	43171	2
G3_3A	MQOP01000011.1	41242	43171	2
G3_1A	MQOP01000011.1	41362	43175	2
G3_3B	MQOP01000011.1	41365	43171	2
G3_1C	MQOP01000011.1	41530	43171	2
G3_1C	MQOP01000011.1	41533	43171	2
G3_1A	MQOP01000011.1	41534	43172	4
G3_1B	MQOP01000011.1	41534	43172	10
G3_1C	MQOP01000011.1	41534	43172	14
G3_2B	MQOP01000011.1	41534	43172	3
G3_2C	MQOP01000011.1	41534	43172	4
G3_3A	MQOP01000011.1	41534	43172	3
G3_3B	MQOP01000011.1	41534	43172	5
G3_1A	MQOP01000011.1	41603	43171	3
G3_3A	MQOP01000011.1	41603	43171	3
G3_1A	MQOP01000011.1	41674	43172	2
G3_3A	MQOP01000011.1	41674	43172	2
G3_1A	MQOP01000011.1	41738	43175	6
G3_1B	MQOP01000011.1	41738	43175	7
G3_1C	MQOP01000011.1	41738	43175	13
G3_2A	MQOP01000011.1	41738	43175	4
G3_2B	MQOP01000011.1	41738	43175	5
G3_2C	MQOP01000011.1	41738	43175	2
G3_3A	MQOP01000011.1	41738	43175	7
G3_3B	MQOP01000011.1	41738	43175	10
G3_1C	MQOP01000011.1	41768	43172	2
G3_1A	MQOP01000011.1	41786	43171	3
G3_1B	MQOP01000011.1	41786	43171	2
G3_1C	MQOP01000011.1	41786	43171	5
G3_2B	MQOP01000011.1	41786	43171	3
G3_2C	MQOP01000011.1	41786	43171	3
G3_3A	MQOP01000011.1	41786	43171	2
G3_3B	MQOP01000011.1	41786	43171	3
G3_3B	MQOP01000011.1	41891	43171	2
G3_1A	MQOP01000011.1	41897	43171	5
G3_1B	MQOP01000011.1	41897	43171	6
G3_1C	MQOP01000011.1	41897	43171	13
G3_2B	MQOP01000011.1	41897	43171	5
G3_2C	MQOP01000011.1	41897	43171	2
G3_3B	MQOP01000011.1	41897	43171	3
G3_2B	MQOP01000011.1	41927	43172	3
G3_3B	MQOP01000011.1	41927	43172	2
G3_3A	MQOP01000011.1	41936	43171	2
G3_2B	MQOP01000011.1	42004	43174	2
G3_1B	MQOP01000011.1	42024	43171	2
G3_3B	MQOP01000011.1	42046	43171	2
G3_1A	MQOP01000011.1	42048	43171	8
G3_1B	MQOP01000011.1	42048	43171	3
G3_1C	MQOP01000011.1	42048	43171	11
G3_2A	MQOP01000011.1	42048	43171	2
G3_2B	MQOP01000011.1	42048	43171	6
G3_2C	MQOP01000011.1	42048	43171	2
G3_3A	MQOP01000011.1	42048	43171	5
G3_3B	MQOP01000011.1	42048	43171	7
G3_1C	MQOP01000011.1	42103	43171	2
G3_1A	MQOP01000011.1	42121	43171	3
G3_1B	MQOP01000011.1	42121	43171	2
G3_2B	MQOP01000011.1	42121	43171	3
G3_3A	MQOP01000011.1	42121	43171	2
G3_3B	MQOP01000011.1	42121	43171	2
G3_1A	MQOP01000011.1	42133	43173	3
G3_1C	MQOP01000011.1	42133	43173	2
G3_1B	MQOP01000011.1	42145	43176	2
G3_1C	MQOP01000011.1	42145	43176	7
G3_2C	MQOP01000011.1	42145	43176	2
G3_3A	MQOP01000011.1	42145	43176	2
G3_3B	MQOP01000011.1	42145	43176	2
G3_3B	MQOP01000011.1	42149	43171	2
G3_1A	MQOP01000011.1	42187	43172	4
G3_1B	MQOP01000011.1	42187	43172	2
G3_1C	MQOP01000011.1	42187	43172	4
G3_1A	MQOP01000011.1	42206	43171	17
G3_1B	MQOP01000011.1	42206	43171	14
G3_1C	MQOP01000011.1	42206	43171	33
G3_2A	MQOP01000011.1	42206	43171	11
G3_2B	MQOP01000011.1	42206	43171	12
G3_2C	MQOP01000011.1	42206	43171	8
G3_3A	MQOP01000011.1	42206	43171	14
G3_3B	MQOP01000011.1	42206	43171	16
G3_1A	MQOP01000011.1	42231	43171	2
G3_1C	MQOP01000011.1	42231	43171	2
G3_3A	MQOP01000011.1	42231	43171	3
G3_3B	MQOP01000011.1	42231	43171	2
G3_1A	MQOP01000011.1	42235	43171	2
G3_1B	MQOP01000011.1	42235	43171	2
G3_1B	MQOP01000011.1	42237	43172	3
G3_2A	MQOP01000011.1	42237	43172	2
G3_1C	MQOP01000011.1	42262	43171	2
G3_2B	MQOP01000011.1	42279	43171	3
G3_1B	MQOP01000011.1	42286	43171	2
G3_2B	MQOP01000011.1	42286	43171	2
G3_1A	MQOP01000011.1	42320	43171	2
G3_1A	MQOP01000011.1	42323	43171	2
G3_1C	MQOP01000011.1	42323	43171	2
G3_1A	MQOP01000011.1	42347	43172	2
G3_3B	MQOP01000011.1	42435	43172	2
G3_1A	MQOP01000011.1	42487	43175	2
G3_3A	MQOP01000011.1	42487	43175	2
G3_3A	MQOP01000011.1	42492	43176	2
G3_1C	MQOP01000011.1	42520	43171	2
G3_3B	MQOP01000011.1	42520	43171	2
G3_1A	MQOP01000011.1	42521	43171	2
G3_1C	MQOP01000011.1	42521	43171	2
G3_2A	MQOP01000011.1	42521	43171	2
G3_1A	MQOP01000011.1	42522	43172	37
G3_1B	MQOP01000011.1	42522	43170	3
G3_1B	MQOP01000011.1	42522	43172	30
G3_1C	MQOP01000011.1	42522	43172	41
G3_2A	MQOP01000011.1	42522	43172	32
G3_2B	MQOP01000011.1	42522	43172	41
G3_2C	MQOP01000011.1	42522	43172	11
G3_3A	MQOP01000011.1	42522	43172	23
G3_3B	MQOP01000011.1	42522	43172	33
G3_1A	MQOP01000011.1	42523	43171	4
G3_1B	MQOP01000011.1	42523	43171	2
G3_1C	MQOP01000011.1	42523	43171	6
G3_2B	MQOP01000011.1	42523	43171	6
G3_1A	MQOP01000011.1	42525	43171	2
G3_1C	MQOP01000011.1	42525	43171	2
G3_2B	MQOP01000011.1	42525	43171	3
G3_3B	MQOP01000011.1	42525	43171	4
G3_1A	MQOP01000011.1	42526	43171	3
G3_1C	MQOP01000011.1	42526	43171	3
G3_1C	MQOP01000011.1	42529	42991	2
G3_1C	MQOP01000011.1	42529	43171	2
G3_1A	MQOP01000011.1	42531	43171	5
G3_1B	MQOP01000011.1	42531	42862	2
G3_1B	MQOP01000011.1	42531	43171	3
G3_1C	MQOP01000011.1	42531	43171	4
G3_2A	MQOP01000011.1	42531	43171	5
G3_2B	MQOP01000011.1	42531	43171	6
G3_2C	MQOP01000011.1	42531	43171	2
G3_3A	MQOP01000011.1	42531	43171	3
G3_3B	MQOP01000011.1	42531	43171	2
G3_3B	MQOP01000011.1	42532	43171	2
G3_1B	MQOP01000011.1	42535	43171	2
G3_2B	MQOP01000011.1	42536	43171	2
G3_2A	MQOP01000011.1	42537	43171	2
G3_1A	MQOP01000011.1	42541	43172	32
G3_1B	MQOP01000011.1	42541	43172	21
G3_1C	MQOP01000011.1	42541	43172	20
G3_2A	MQOP01000011.1	42541	43172	19
G3_2B	MQOP01000011.1	42541	43172	22
G3_2C	MQOP01000011.1	42541	43172	7
G3_3A	MQOP01000011.1	42541	43172	21
G3_3B	MQOP01000011.1	42541	43172	16
G3_3B	MQOP01000011.1	42550	43172	3
G3_2A	MQOP01000011.1	42551	43171	3
G3_2C	MQOP01000011.1	42551	43171	3
G3_1A	MQOP01000011.1	42609	43174	2
G3_1B	MQOP01000011.1	42609	43171	2
G3_1C	MQOP01000011.1	42609	43171	2
G3_2A	MQOP01000011.1	42609	43171	2
G3_3B	MQOP01000011.1	42609	43174	4
G3_1C	MQOP01000011.1	42615	43175	2
G3_1C	MQOP01000011.1	42621	43171	2
G3_1C	MQOP01000011.1	42627	43172	4
G3_2A	MQOP01000011.1	42627	43172	6
G3_2B	MQOP01000011.1	42627	43172	2
G3_2C	MQOP01000011.1	42627	43172	2
G3_3A	MQOP01000011.1	42627	43172	3
G3_1A	MQOP01000011.1	42628	43171	2
G3_2A	MQOP01000011.1	42628	43171	2
G3_1C	MQOP01000011.1	42633	43172	3
G3_2C	MQOP01000011.1	42633	43172	2
G3_1A	MQOP01000011.1	42645	43172	5
G3_1B	MQOP01000011.1	42645	43172	2
G3_1C	MQOP01000011.1	42645	43172	2
G3_2A	MQOP01000011.1	42645	43172	5
G3_2B	MQOP01000011.1	42645	43172	3
G3_3A	MQOP01000011.1	42645	43172	6
G3_3B	MQOP01000011.1	42645	43172	2
G3_1A	MQOP01000011.1	42646	43174	7
G3_1B	MQOP01000011.1	42646	43174	7
G3_1C	MQOP01000011.1	42646	43174	16
G3_2A	MQOP01000011.1	42646	43174	8
G3_2B	MQOP01000011.1	42646	43174	6
G3_2C	MQOP01000011.1	42646	43174	3
G3_3A	MQOP01000011.1	42646	43174	10
G3_3B	MQOP01000011.1	42646	43174	7
G3_3B	MQOP01000011.1	42662	43171	3
G3_1B	MQOP01000011.1	42663	43172	5
G3_1C	MQOP01000011.1	42663	43172	5
G3_2A	MQOP01000011.1	42663	43172	3
G3_2B	MQOP01000011.1	42663	43172	6
G3_3A	MQOP01000011.1	42663	43172	3
G3_1A	MQOP01000011.1	42664	43172	4
G3_1C	MQOP01000011.1	42664	43172	3
G3_1A	MQOP01000011.1	42680	43173	21
G3_1B	MQOP01000011.1	42680	43173	17
G3_1C	MQOP01000011.1	42680	43173	21
G3_2A	MQOP01000011.1	42680	43173	10
G3_2B	MQOP01000011.1	42680	43171	2
G3_2B	MQOP01000011.1	42680	43173	9
G3_2C	MQOP01000011.1	42680	43173	3
G3_3A	MQOP01000011.1	42680	43173	8
G3_3B	MQOP01000011.1	42680	43173	6
G3_1B	MQOP01000011.1	42716	43171	2
G3_2C	MQOP01000011.1	42716	43171	2
G3_2B	MQOP01000011.1	42717	43172	3
G3_1A	MQOP01000011.1	42734	43173	11
G3_1B	MQOP01000011.1	42734	43173	5
G3_1C	MQOP01000011.1	42734	43173	14
G3_2A	MQOP01000011.1	42734	43173	5
G3_2B	MQOP01000011.1	42734	43173	8
G3_2C	MQOP01000011.1	42734	43173	3
G3_3A	MQOP01000011.1	42734	43173	7
G3_3B	MQOP01000011.1	42734	43173	10
G3_3B	MQOP01000011.1	42763	43470	3
G3_2B	MQOP01000011.1	42799	43171	2
G3_2A	MQOP01000011.1	42806	43174	3
G3_3B	MQOP01000011.1	42806	43174	2
G3_1A	MQOP01000011.1	42821	43172	3
G3_3B	MQOP01000011.1	42826	43537	3
G3_1C	MQOP01000011.1	42874	43173	2
G3_2B	MQOP01000011.1	42874	43173	2
G3_1B	MQOP01000011.1	42886	43174	3
G3_1C	MQOP01000011.1	42886	43174	6
G3_2C	MQOP01000011.1	42886	43174	3
G3_1B	MQOP01000011.1	42914	43171	4
G3_2C	MQOP01000011.1	42914	43171	2
G3_2C	MQOP01000011.1	42964	43173	4
G3_2C	MQOP01000011.1	42969	43173	6
G3_2C	MQOP01000011.1	42983	43172	11
G3_2C	MQOP01000011.1	42985	43171	2
G3_2C	MQOP01000011.1	42987	43172	2
G3_2C	MQOP01000011.1	42996	43173	3
G3_2C	MQOP01000011.1	43001	43173	10
G3_2C	MQOP01000011.1	43010	43173	7
G3_2B	MQOP01000011.1	43029	43451	11
G3_2C	MQOP01000011.1	43038	43314	16
G3_3B	MQOP01000011.1	43040	43271	3
G3_2A	MQOP01000011.1	43047	43176	2
G3_2A	MQOP01000011.1	43175	43518	3
G3_2A	MQOP01000011.1	43217	43521	2
G3_2A	MQOP01000011.1	43232	43554	2
G3_2A	MQOP01000011.1	43237	43508	29
G3_2A	MQOP01000011.1	43237	43511	7
G3_2C	MQOP01000011.1	43240	43642	2
G3_2A	MQOP01000011.1	43243	43513	95
G3_3B	MQOP01000011.1	43716	44302	5
G3_2B	MQOP01000011.1	43739	44252	2
G3_1C	MQOP01000011.1	43760	45326	18
G3_1C	MQOP01000011.1	43767	44201	2
G3_1A	MQOP01000011.1	43934	45468	17
G3_1A	MQOP01000011.1	43947	44214	12
G3_1B	MQOP01000011.1	43987	44332	2
G3_1A	MQOP01000011.1	44034	44676	5
G3_3B	MQOP01000011.1	44047	44305	6
G3_3A	MQOP01000011.1	44057	44304	13
G3_2C	MQOP01000011.1	44076	44267	17
G3_3B	MQOP01000011.1	44091	44537	3
G3_2B	MQOP01000011.1	44122	44480	8
G3_1A	MQOP01000011.1	44140	44487	3
G3_2B	MQOP01000011.1	44142	45130	4
G3_2A	MQOP01000011.1	44148	45355	30
G3_3A	MQOP01000011.1	44157	44363	10
G3_2B	MQOP01000011.1	44165	44366	2
G3_2B	MQOP01000011.1	44165	44740	7
G3_2C	MQOP01000011.1	44197	45051	30
G3_1B	MQOP01000011.1	44295	44518	2
G3_1A	MQOP01000011.1	44334	44523	2
G3_1A	MQOP01000011.1	44334	44524	355
G3_1C	MQOP01000011.1	44358	44806	16
G3_3B	MQOP01000011.1	44432	46714	6
G3_2B	MQOP01000011.1	44440	44832	77
G3_2A	MQOP01000011.1	44448	44887	13
G3_2B	MQOP01000011.1	44524	44772	2
G3_1B	MQOP01000011.1	44879	46813	4
G3_3A	MQOP01000011.1	44981	47131	2
G3_3B	MQOP01000011.1	45194	47290	3
G3_1A	MQOP01000011.1	45352	46381	8
G3_3B	MQOP01000011.1	45518	46051	10
G3_3B	MQOP01000011.1	45630	46223	2
G3_2A	MQOP01000011.1	45646	46107	3
G3_2B	MQOP01000011.1	45687	46015	3
G3_2A	MQOP01000011.1	45695	46355	4
G3_2A	MQOP01000011.1	45703	45963	3
G3_3B	MQOP01000011.1	45740	46371	4
G3_1A	MQOP01000011.1	45767	46185	3
G3_3A	MQOP01000011.1	45784	47174	3
G3_2A	MQOP01000011.1	45796	46015	2
G3_2B	MQOP01000011.1	45853	46139	2
G3_2A	MQOP01000011.1	45866	46101	4
G3_1A	MQOP01000011.1	45867	46177	2
G3_1B	MQOP01000011.1	45867	46156	8
G3_1B	MQOP01000011.1	46005	46895	50
G3_3A	MQOP01000011.1	46022	46230	7
G3_2A	MQOP01000011.1	46029	46369	5
G3_2A	MQOP01000011.1	46152	46695	22
G3_2B	MQOP01000011.1	46167	46418	2
G3_2A	MQOP01000011.1	46168	46377	5
G3_2C	MQOP01000011.1	46186	46374	2
G3_2B	MQOP01000011.1	46194	46386	67
G3_1A	MQOP01000011.1	46236	46411	4
G3_2C	MQOP01000011.1	46239	46368	44
G3_1C	MQOP01000011.1	46246	46850	26
G3_3B	MQOP01000011.1	46256	46804	34
G3_2C	MQOP01000011.1	46356	46894	37
G3_1B	MQOP01000011.1	46358	46804	3
G3_2B	MQOP01000011.1	46368	46952	11
G3_2A	MQOP01000011.1	46407	47066	3
G3_2C	MQOP01000011.1	46452	47115	3
G3_2C	MQOP01000011.1	46512	46777	13
G3_2A	MQOP01000011.1	46515	48420	5
G3_2B	MQOP01000011.1	46521	46881	4
G3_3B	MQOP01000011.1	46552	47266	4
G3_2B	MQOP01000011.1	46574	46911	9
G3_1C	MQOP01000011.1	47114	47920	2
G3_2C	MQOP01000011.1	47129	47969	10
G3_3B	MQOP01000011.1	47327	47989	6
G3_1B	MQOP01000011.1	47337	49639	2
G3_2C	MQOP01000011.1	47497	48892	9
G3_3B	MQOP01000011.1	47655	48169	2
G3_3A	MQOP01000011.1	47662	49198	3
G3_1A	MQOP01000011.1	47704	51181	5
G3_1C	MQOP01000011.1	47820	48173	4
G3_2B	MQOP01000011.1	47883	48185	11
G3_2C	MQOP01000011.1	47891	48241	8
G3_3B	MQOP01000011.1	47942	48718	3
G3_1B	MQOP01000011.1	47945	49510	4
G3_3A	MQOP01000011.1	47979	50824	5
G3_1A	MQOP01000011.1	47993	52558	4
G3_1B	MQOP01000011.1	48207	49003	3
G3_2A	MQOP01000011.1	48469	49664	33
G3_3A	MQOP01000011.1	48625	48925	2
G3_2C	MQOP01000011.1	48631	49044	6
G3_2C	MQOP01000011.1	48651	48989	35
G3_2B	MQOP01000011.1	48684	49146	19
G3_2B	MQOP01000011.1	48687	49444	3
G3_1C	MQOP01000011.1	48694	50296	15
G3_2B	MQOP01000011.1	48697	48974	4
G3_2B	MQOP01000011.1	48716	49046	2
G3_3B	MQOP01000011.1	48716	49127	8
G3_2B	MQOP01000011.1	48722	48937	2
G3_3A	MQOP01000011.1	48895	49537	5
G3_1A	MQOP01000011.1	48987	49573	6
G3_3B	MQOP01000011.1	49158	50348	5
G3_2B	MQOP01000011.1	49166	49885	4
G3_2A	MQOP01000011.1	49176	49650	3
G3_1A	MQOP01000011.1	49318	49521	4
G3_2B	MQOP01000011.1	49318	50047	3
G3_1A	MQOP01000011.1	49476	50204	2
G3_1B	MQOP01000011.1	49482	50072	3
G3_1C	MQOP01000011.1	49675	50390	6
G3_1B	MQOP01000011.1	49739	50349	7
G3_1B	MQOP01000011.1	49777	50423	8
G3_1C	MQOP01000011.1	49889	52723	6
G3_2B	MQOP01000011.1	49981	50468	4
G3_1A	MQOP01000011.1	50026	51682	2
G3_2C	MQOP01000011.1	50213	50762	3
G3_2A	MQOP01000011.1	50235	50828	2
G3_1B	MQOP01000011.1	50242	51042	4
G3_2B	MQOP01000011.1	50318	53798	2
G3_2A	MQOP01000011.1	50376	51043	4
G3_1C	MQOP01000011.1	50465	51944	7
G3_2B	MQOP01000011.1	50507	52852	8
G3_3A	MQOP01000011.1	50514	50880	3
G3_2B	MQOP01000011.1	50515	50869	2
G3_2B	MQOP01000011.1	50613	50829	5
G3_3B	MQOP01000011.1	50675	51026	5
G3_1C	MQOP01000011.1	50695	51422	2
G3_2C	MQOP01000011.1	50726	51209	3
G3_2C	MQOP01000011.1	51103	52214	7
G3_1C	MQOP01000011.1	51184	51409	12
G3_2B	MQOP01000011.1	51226	51564	3
G3_1B	MQOP01000011.1	51227	51454	2
G3_3A	MQOP01000011.1	51228	51928	4
G3_2B	MQOP01000011.1	51239	51931	6
G3_2B	MQOP01000011.1	51244	52673	3
G3_1A	MQOP01000011.1	51248	52987	3
G3_2B	MQOP01000011.1	51365	52167	3
G3_2A	MQOP01000011.1	51418	51898	8
G3_2A	MQOP01000011.1	51468	52836	2
G3_1A	MQOP01000011.1	51559	52117	3
G3_3B	MQOP01000011.1	51625	51792	3
G3_2C	MQOP01000011.1	51670	51921	6
G3_1A	MQOP01000011.1	51700	52787	2
G3_3B	MQOP01000011.1	51714	52040	5
G3_3B	MQOP01000011.1	51780	52113	2
G3_3A	MQOP01000011.1	51791	52330	5
G3_2B	MQOP01000011.1	51797	52154	4
G3_1A	MQOP01000011.1	51802	51962	6
G3_3A	MQOP01000011.1	51843	52638	5
G3_1A	MQOP01000011.1	51863	53404	3
G3_2A	MQOP01000011.1	51946	52344	11
G3_2C	MQOP01000011.1	51964	52132	32
G3_1A	MQOP01000011.1	51996	52460	3
G3_2B	MQOP01000011.1	52016	52286	6
G3_1C	MQOP01000011.1	52032	52315	2
G3_1B	MQOP01000011.1	52048	54428	2
G3_1A	MQOP01000011.1	52058	52568	2
G3_1C	MQOP01000011.1	52059	52415	3
G3_2B	MQOP01000011.1	52092	52543	3
G3_2C	MQOP01000011.1	52098	52490	67
G3_2C	MQOP01000011.1	52142	52344	5
G3_1B	MQOP01000011.1	52198	52459	2
G3_1B	MQOP01000011.1	52200	52464	5
G3_2B	MQOP01000011.1	52417	57807	13
G3_1A	MQOP01000011.1	52581	53404	2
G3_2B	MQOP01000011.1	52690	54974	5
G3_3B	MQOP01000011.1	52784	55886	3
G3_2C	MQOP01000011.1	52893	53187	3
G3_2C	MQOP01000011.1	53018	53244	4
G3_3B	MQOP01000011.1	53059	56701	3
G3_1C	MQOP01000011.1	53080	53646	2
G3_3B	MQOP01000011.1	53144	54081	2
G3_3A	MQOP01000011.1	53218	54248	4
G3_2C	MQOP01000011.1	53242	54013	2
G3_2B	MQOP01000011.1	53258	53650	3
G3_2B	MQOP01000011.1	53353	53642	2
G3_1A	MQOP01000011.1	53537	54279	3
G3_3B	MQOP01000011.1	53539	53943	3
G3_3B	MQOP01000011.1	53570	55643	2
G3_2B	MQOP01000011.1	53612	54350	2
G3_2C	MQOP01000011.1	53654	54276	8
G3_1C	MQOP01000011.1	53710	54164	4
G3_1A	MQOP01000011.1	53865	56028	20
G3_1B	MQOP01000011.1	53895	54222	7
G3_1B	MQOP01000011.1	53895	54274	2
G3_1B	MQOP01000011.1	53910	54482	2
G3_1A	MQOP01000011.1	54020	55953	3
G3_2B	MQOP01000011.1	54034	54704	12
G3_2A	MQOP01000011.1	54208	54563	4
G3_2B	MQOP01000011.1	54212	54712	4
G3_1B	MQOP01000011.1	54238	54545	2
G3_2B	MQOP01000011.1	54275	54668	2
G3_1B	MQOP01000011.1	54357	54543	15
G3_2A	MQOP01000011.1	54365	54549	3
G3_3B	MQOP01000011.1	54412	54830	4
G3_2A	MQOP01000011.1	54414	54726	6
G3_1C	MQOP01000011.1	54534	55932	14
G3_1B	MQOP01000011.1	54581	55174	4
G3_2B	MQOP01000011.1	54698	55461	2
G3_2A	MQOP01000011.1	54779	55292	7
G3_1C	MQOP01000011.1	54807	55266	2
G3_3A	MQOP01000011.1	54856	55612	7
G3_1B	MQOP01000011.1	54872	55558	15
G3_1A	MQOP01000011.1	54974	57973	5
G3_2C	MQOP01000011.1	54982	55269	3
G3_1C	MQOP01000011.1	55116	55704	34
G3_2B	MQOP01000011.1	55209	55703	3
G3_1A	MQOP01000011.1	55218	56007	8
G3_2C	MQOP01000011.1	55239	55717	3
G3_3B	MQOP01000011.1	55270	55604	2
G3_2B	MQOP01000011.1	55352	57283	2
G3_3A	MQOP01000011.1	55357	55677	2
G3_2A	MQOP01000011.1	55418	56358	22
G3_1B	MQOP01000011.1	55515	55952	2
G3_2A	MQOP01000011.1	55530	56181	17
G3_1B	MQOP01000011.1	55559	55934	6
G3_2C	MQOP01000011.1	55574	56112	12
G3_1B	MQOP01000011.1	55588	56864	5
G3_3A	MQOP01000011.1	55599	55979	2
G3_1C	MQOP01000011.1	55600	60013	12
G3_2B	MQOP01000011.1	55621	56021	5
G3_2B	MQOP01000011.1	55731	56566	2
G3_1A	MQOP01000011.1	55734	56256	2
G3_2B	MQOP01000011.1	55785	56160	2
G3_2A	MQOP01000011.1	55793	56107	2
G3_1C	MQOP01000011.1	55845	56193	10
G3_2C	MQOP01000011.1	55852	56081	8
G3_1B	MQOP01000011.1	55887	56322	4
G3_2B	MQOP01000011.1	55911	57003	7
G3_2B	MQOP01000011.1	55988	57393	2
G3_2C	MQOP01000011.1	56233	56573	6
G3_3A	MQOP01000011.1	56551	57912	2
G3_3A	MQOP01000011.1	56555	57229	2
G3_2C	MQOP01000011.1	56591	57594	17
G3_1C	MQOP01000011.1	56629	57271	6
G3_2A	MQOP01000011.1	56649	57222	2
G3_1B	MQOP01000011.1	56705	57180	5
G3_2B	MQOP01000011.1	56786	57039	17
G3_2C	MQOP01000011.1	56801	57082	7
G3_3B	MQOP01000011.1	56811	57197	2
G3_1A	MQOP01000011.1	56891	57163	9
G3_3A	MQOP01000011.1	56929	57502	3
G3_1A	MQOP01000011.1	56958	57222	62
G3_1B	MQOP01000011.1	56989	57440	3
G3_2A	MQOP01000011.1	57057	57422	11
G3_2C	MQOP01000011.1	57066	57300	45
G3_2C	MQOP01000011.1	57073	57404	10
G3_3B	MQOP01000011.1	57095	57378	10
G3_1B	MQOP01000011.1	57115	57399	9
G3_1C	MQOP01000011.1	57163	58459	3
G3_2A	MQOP01000011.1	57203	58890	5
G3_1C	MQOP01000011.1	57224	59149	2
G3_2B	MQOP01000011.1	57323	58125	2
G3_2B	MQOP01000011.1	57378	58430	3
G3_3A	MQOP01000011.1	57390	59147	5
G3_2C	MQOP01000011.1	57582	57837	4
G3_2B	MQOP01000011.1	57642	58056	15
G3_1B	MQOP01000011.1	57768	58316	7
G3_2A	MQOP01000011.1	57813	58556	17
G3_3B	MQOP01000011.1	57836	59234	12
G3_2A	MQOP01000011.1	57856	58588	7
G3_1B	MQOP01000011.1	58197	60031	7
G3_2A	MQOP01000011.1	58231	58600	3
G3_2A	MQOP01000011.1	58264	58514	2
G3_1B	MQOP01000011.1	58316	58833	3
G3_3B	MQOP01000011.1	58327	58826	4
G3_3A	MQOP01000011.1	58347	58740	3
G3_2B	MQOP01000011.1	58586	59197	19
G3_1B	MQOP01000011.1	58666	59291	12
G3_2B	MQOP01000011.1	58799	58987	2
G3_2B	MQOP01000011.1	58809	59348	7
G3_2B	MQOP01000011.1	58823	59104	2
G3_2A	MQOP01000011.1	58882	59147	6
G3_2A	MQOP01000011.1	58941	60246	2
G3_3B	MQOP01000011.1	59503	60118	2
G3_1C	MQOP01000011.1	59525	60783	10
G3_1A	MQOP01000011.1	59707	60151	6
G3_1C	MQOP01000011.1	59724	61367	4
G3_2C	MQOP01000011.1	59757	60096	3
G3_1B	MQOP01000011.1	59811	60151	13
G3_1A	MQOP01000011.1	59828	60227	2
G3_3B	MQOP01000011.1	59834	60548	2
G3_1B	MQOP01000011.1	59852	60434	11
G3_2C	MQOP01000011.1	59862	60159	2
G3_2C	MQOP01000011.1	59865	60129	7
G3_1B	MQOP01000011.1	59921	60251	2
G3_2C	MQOP01000011.1	59923	60144	25
G3_2C	MQOP01000011.1	59933	60421	29
G3_2C	MQOP01000011.1	59943	60149	12
G3_1C	MQOP01000011.1	59969	60179	6
G3_2B	MQOP01000011.1	59969	60144	27
G3_2C	MQOP01000011.1	59975	62949	37
G3_3A	MQOP01000011.1	60012	61177	11
G3_3A	MQOP01000011.1	60082	61729	7
G3_2A	MQOP01000011.1	60109	60426	10
G3_3B	MQOP01000011.1	60181	60565	4
G3_1B	MQOP01000011.1	60219	61316	8
G3_2B	MQOP01000011.1	60224	60473	3
G3_1B	MQOP01000011.1	60236	61524	2
G3_3B	MQOP01000011.1	60364	60612	4
G3_1B	MQOP01000011.1	60394	60599	6
G3_1A	MQOP01000011.1	60395	60547	11
G3_2A	MQOP01000011.1	60476	61783	3
G3_1C	MQOP01000011.1	60545	63075	8
G3_1B	MQOP01000011.1	60628	61927	11
G3_1B	MQOP01000011.1	60667	62014	12
G3_2B	MQOP01000011.1	60669	61933	10
G3_1A	MQOP01000011.1	60716	61605	9
G3_2A	MQOP01000011.1	60740	61083	2
G3_2A	MQOP01000011.1	60785	61087	7
G3_1A	MQOP01000011.1	60790	61963	13
G3_1C	MQOP01000011.1	60834	62386	2
G3_2B	MQOP01000011.1	60835	61259	3
G3_2B	MQOP01000011.1	60877	61438	5
G3_2C	MQOP01000011.1	60880	61333	6
G3_3A	MQOP01000011.1	61094	61697	2
G3_1A	MQOP01000011.1	61141	61600	2
G3_1A	MQOP01000011.1	61164	65170	17
G3_2C	MQOP01000011.1	61188	61632	4
G3_2A	MQOP01000011.1	61237	61579	3
G3_2A	MQOP01000011.1	61260	62202	11
G3_1B	MQOP01000011.1	61262	64776	3
G3_3B	MQOP01000011.1	61328	61573	2
G3_1A	MQOP01000011.1	61398	62803	10
G3_3A	MQOP01000011.1	61607	62992	4
G3_2A	MQOP01000011.1	61659	62239	6
G3_2A	MQOP01000011.1	61660	63448	6
G3_3A	MQOP01000011.1	61669	64478	7
G3_2B	MQOP01000011.1	62077	62895	2
G3_3A	MQOP01000011.1	62375	62751	4
G3_3B	MQOP01000011.1	62428	63831	2
G3_3B	MQOP01000011.1	62547	64450	3
G3_1C	MQOP01000011.1	62587	63330	3
G3_1B	MQOP01000011.1	62758	63140	3
G3_2A	MQOP01000011.1	62833	63063	26
G3_1C	MQOP01000011.1	62929	63253	3
G3_2C	MQOP01000011.1	63023	63203	3
G3_1A	MQOP01000011.1	63171	63389	4
G3_2C	MQOP01000011.1	63246	63422	7
G3_1B	MQOP01000011.1	63257	64591	2
G3_1B	MQOP01000011.1	63348	63736	4
G3_1A	MQOP01000011.1	63365	63811	4
G3_3A	MQOP01000011.1	63490	63758	2
G3_3A	MQOP01000011.1	63530	64448	76
G3_2C	MQOP01000011.1	63537	63780	2
G3_2C	MQOP01000011.1	63538	63763	3
G3_1B	MQOP01000011.1	63585	63811	3
G3_1A	MQOP01000011.1	63599	64671	33
G3_1B	MQOP01000011.1	63625	65639	18
G3_2C	MQOP01000011.1	63732	64779	180
G3_2C	MQOP01000011.1	63737	64779	4
G3_1B	MQOP01000011.1	63805	64141	3
G3_2A	MQOP01000011.1	63815	64144	2
G3_1A	MQOP01000011.1	63869	64567	83
G3_1A	MQOP01000011.1	63874	64567	2
G3_2B	MQOP01000011.1	63896	64650	2
G3_2B	MQOP01000011.1	63896	64655	35
G3_2B	MQOP01000011.1	63906	64657	10
G3_2A	MQOP01000011.1	63941	64326	3
G3_1C	MQOP01000011.1	63950	65394	87
G3_2B	MQOP01000011.1	63951	65741	106
G3_2C	MQOP01000011.1	63961	64282	2
G3_3B	MQOP01000011.1	63962	64283	6
G3_2B	MQOP01000011.1	63997	64505	6
G3_1C	MQOP01000011.1	64039	64721	77
G3_2B	MQOP01000011.1	64076	64631	2
G3_2B	MQOP01000011.1	64076	64633	7
G3_2A	MQOP01000011.1	64078	64416	42
G3_2A	MQOP01000011.1	64125	64383	2
G3_3B	MQOP01000011.1	64135	64481	7
G3_2A	MQOP01000011.1	64144	64453	76
G3_2A	MQOP01000011.1	64161	64450	301
G3_3B	MQOP01000011.1	64161	64483	30
G3_2A	MQOP01000011.1	64167	64392	22
G3_2C	MQOP01000011.1	64182	64550	186
G3_2C	MQOP01000011.1	64186	64550	2
G3_2C	MQOP01000011.1	64193	64682	101
G3_2B	MQOP01000011.1	64230	64592	36
G3_3A	MQOP01000011.1	64234	64526	177
G3_3A	MQOP01000011.1	64237	64526	3
G3_3A	MQOP01000011.1	64238	64526	2
G3_3A	MQOP01000011.1	64239	64526	2
G3_3B	MQOP01000011.1	64253	64496	81
G3_1B	MQOP01000011.1	64256	64563	10
G3_2C	MQOP01000011.1	64259	64459	8
G3_3B	MQOP01000011.1	64262	64488	640
G3_3B	MQOP01000011.1	64266	64488	8
G3_2A	MQOP01000011.1	64267	64481	2
G3_2A	MQOP01000011.1	64267	64484	210
G3_3B	MQOP01000011.1	64267	64488	4
G3_2C	MQOP01000011.1	64269	64661	3
G3_2C	MQOP01000011.1	64278	64514	9
G3_2C	MQOP01000011.1	64282	64483	59
G3_2C	MQOP01000011.1	64282	64543	3
G3_2B	MQOP01000011.1	64283	64502	3
G3_2C	MQOP01000011.1	64285	64427	8
G3_1A	MQOP01000011.1	64287	64610	304
G3_1C	MQOP01000011.1	64287	64479	132
G3_2B	MQOP01000011.1	64287	64491	11
G3_2C	MQOP01000011.1	64287	64468	20
G3_2C	MQOP01000011.1	64287	64471	176
G3_2A	MQOP01000011.1	64288	64469	6
G3_2C	MQOP01000011.1	64288	64470	2
G3_1C	MQOP01000011.1	64290	64485	24
G3_1A	MQOP01000011.1	64291	64610	3
G3_2C	MQOP01000011.1	64291	64471	5
G3_1A	MQOP01000011.1	64292	64610	2
G3_3A	MQOP01000011.1	64297	64648	9
G3_1A	MQOP01000011.1	64298	64431	5
G3_2B	MQOP01000011.1	64298	64724	2
G3_2B	MQOP01000011.1	64298	64727	88
G3_2B	MQOP01000011.1	64299	64471	55
G3_2C	MQOP01000011.1	64299	64592	2
G3_2B	MQOP01000011.1	64301	64727	2
G3_1B	MQOP01000011.1	64302	64481	2
G3_2A	MQOP01000011.1	64302	64481	3
G3_2C	MQOP01000011.1	64302	64465	2
G3_2A	MQOP01000011.1	64303	64492	10
G3_2A	MQOP01000011.1	64305	64444	4
G3_2A	MQOP01000011.1	64306	64429	33
G3_3A	MQOP01000011.1	64306	64489	48
G3_3A	MQOP01000011.1	64307	64483	338
G3_1C	MQOP01000011.1	64308	64474	120
G3_2C	MQOP01000011.1	64310	64475	8
G3_2A	MQOP01000011.1	64311	64475	62
G3_1C	MQOP01000011.1	64312	64488	41
G3_2C	MQOP01000011.1	64312	64482	3
G3_2C	MQOP01000011.1	64312	64487	251
G3_1B	MQOP01000011.1	64315	64482	21
G3_1B	MQOP01000011.1	64316	64474	5
G3_2B	MQOP01000011.1	64318	64696	20
G3_2A	MQOP01000011.1	64320	64518	2
G3_2C	MQOP01000011.1	64332	65177	2
G3_2B	MQOP01000011.1	64377	64637	2
G3_3B	MQOP01000011.1	64488	65216	16
G3_1B	MQOP01000011.1	64559	65149	2
G3_1B	MQOP01000011.1	64613	65805	8
G3_2B	MQOP01000011.1	64623	65038	5
G3_3B	MQOP01000011.1	64635	65204	2
G3_2B	MQOP01000011.1	64660	65275	3
G3_3B	MQOP01000011.1	64680	65092	2
G3_2A	MQOP01000011.1	64722	65134	5
G3_1A	MQOP01000011.1	64794	65835	4
G3_2A	MQOP01000011.1	64824	65380	2
G3_3B	MQOP01000011.1	64840	66558	4
G3_2B	MQOP01000011.1	64898	65665	2
G3_1A	MQOP01000011.1	64900	65368	2
G3_2B	MQOP01000011.1	64930	65563	3
G3_1B	MQOP01000011.1	64975	66585	2
G3_2C	MQOP01000011.1	65040	65620	8
G3_2A	MQOP01000011.1	65100	65559	8
G3_2C	MQOP01000011.1	65111	65670	4
G3_1A	MQOP01000011.1	65151	65513	2
G3_3A	MQOP01000011.1	65155	65656	9
G3_2B	MQOP01000011.1	65189	65523	2
G3_1A	MQOP01000011.1	65213	65639	2
G3_2B	MQOP01000011.1	65313	65506	2
G3_2C	MQOP01000011.1	65333	65655	3
G3_1A	MQOP01000011.1	65359	65676	5
G3_3A	MQOP01000011.1	65386	65692	6
G3_2A	MQOP01000011.1	65394	65772	11
G3_1A	MQOP01000011.1	65395	65777	4
G3_2A	MQOP01000011.1	65410	65731	72
G3_1C	MQOP01000011.1	65448	65688	8
G3_2C	MQOP01000011.1	65469	65663	2
G3_3A	MQOP01000011.1	65528	65707	18
G3_3A	MQOP01000011.1	65575	65915	3
G3_2B	MQOP01000011.1	65631	65816	74
G3_1A	MQOP01000011.1	65633	65890	10
G3_2C	MQOP01000011.1	65813	66371	2
G3_1C	MQOP01000011.1	65998	66734	2
G3_1B	MQOP01000011.1	66250	67250	3
G3_1B	MQOP01000011.1	66257	68396	5
G3_3B	MQOP01000011.1	66361	68879	2
G3_2B	MQOP01000011.1	66386	66624	2
G3_1A	MQOP01000011.1	66821	69418	2
G3_1A	MQOP01000011.1	67087	67743	3
G3_3B	MQOP01000011.1	67239	71967	2
G3_1A	MQOP01000011.1	67331	67852	3
G3_1A	MQOP01000011.1	67337	67797	5
G3_2C	MQOP01000011.1	67387	68588	3
G3_3A	MQOP01000011.1	67589	68186	2
G3_1B	MQOP01000011.1	67609	68311	3
G3_2B	MQOP01000011.1	67624	67933	5
G3_1B	MQOP01000011.1	67766	67959	9
G3_2B	MQOP01000011.1	67796	68056	2
G3_2B	MQOP01000011.1	67818	68055	3
G3_2A	MQOP01000011.1	67828	68150	2
G3_1C	MQOP01000011.1	67887	68669	4
G3_3B	MQOP01000011.1	67999	71148	2
G3_1C	MQOP01000011.1	68116	69476	4
G3_3A	MQOP01000011.1	68201	68606	4
G3_1C	MQOP01000011.1	68298	68644	13
G3_3A	MQOP01000011.1	68302	69482	3
G3_2A	MQOP01000011.1	68415	68699	3
G3_2B	MQOP01000011.1	68433	68699	4
G3_3B	MQOP01000011.1	68441	68619	11
G3_3A	MQOP01000011.1	68443	68793	9
G3_3B	MQOP01000011.1	68474	68685	42
G3_3A	MQOP01000011.1	68494	68797	8
G3_3A	MQOP01000011.1	68495	68668	2
G3_2A	MQOP01000011.1	68565	68942	2
G3_3B	MQOP01000011.1	68589	69245	17
G3_1C	MQOP01000011.1	68676	71214	2
G3_2B	MQOP01000011.1	68706	69331	13
G3_2A	MQOP01000011.1	68782	69281	115
G3_3A	MQOP01000011.1	68788	69190	9
G3_2A	MQOP01000011.1	68808	75788	9
G3_1B	MQOP01000011.1	68867	69352	9
G3_1A	MQOP01000011.1	68919	69295	18
G3_2A	MQOP01000011.1	68919	69327	11
G3_3B	MQOP01000011.1	68922	69300	18
G3_1C	MQOP01000011.1	69003	69327	42
G3_2C	MQOP01000011.1	69115	70178	70
G3_2C	MQOP01000011.1	69309	69656	4
G3_1A	MQOP01000011.1	69361	71183	8
G3_2A	MQOP01000011.1	69382	69752	4
G3_1A	MQOP01000011.1	69428	70468	10
G3_2A	MQOP01000011.1	69445	69642	86
G3_1A	MQOP01000011.1	69449	69804	3
G3_1A	MQOP01000011.1	69466	69656	5
G3_2C	MQOP01000011.1	69466	69684	13
G3_2A	MQOP01000011.1	69472	69925	5
G3_2B	MQOP01000011.1	69503	69700	3
G3_2A	MQOP01000011.1	69505	69669	11
G3_2B	MQOP01000011.1	69507	70909	3
G3_2A	MQOP01000011.1	69509	69699	5
G3_2A	MQOP01000011.1	69511	69709	2
G3_2C	MQOP01000011.1	69518	69684	206
G3_3B	MQOP01000011.1	69525	69709	17
G3_2A	MQOP01000011.1	69533	69709	5
G3_1A	MQOP01000011.1	69546	69715	22
G3_3B	MQOP01000011.1	69772	73744	4
G3_3B	MQOP01000011.1	69777	73744	2
G3_2C	MQOP01000011.1	69817	70131	3
G3_3A	MQOP01000011.1	69891	70267	8
G3_1C	MQOP01000011.1	69906	70274	2
G3_2B	MQOP01000011.1	70305	70624	8
G3_1B	MQOP01000011.1	70323	72768	10
G3_2B	MQOP01000011.1	70328	70572	2
G3_2B	MQOP01000011.1	70329	70574	209
G3_2B	MQOP01000011.1	70332	70574	2
G3_2B	MQOP01000011.1	70369	70677	7
G3_3B	MQOP01000011.1	70385	70745	20
G3_2B	MQOP01000011.1	70390	71084	7
G3_2C	MQOP01000011.1	70390	70639	2
G3_1C	MQOP01000011.1	70402	70709	2
G3_2A	MQOP01000011.1	70413	70676	8
G3_2A	MQOP01000011.1	70417	70733	4
G3_2C	MQOP01000011.1	70426	70638	2
G3_2B	MQOP01000011.1	70439	70758	7
G3_1A	MQOP01000011.1	70467	70806	6
G3_2B	MQOP01000011.1	70546	71195	11
G3_2B	MQOP01000011.1	70551	70840	2
G3_1A	MQOP01000011.1	70558	71735	2
G3_2A	MQOP01000011.1	70576	71140	10
G3_2C	MQOP01000011.1	70592	70851	3
G3_2A	MQOP01000011.1	70741	71317	3
G3_2C	MQOP01000011.1	70850	71367	10
G3_2C	MQOP01000011.1	70898	71175	2
G3_3B	MQOP01000011.1	70990	71613	2
G3_2A	MQOP01000011.1	71031	71301	9
G3_1A	MQOP01000011.1	71122	72150	3
G3_3A	MQOP01000011.1	71228	74945	19
G3_2B	MQOP01000011.1	71232	71880	5
G3_3A	MQOP01000011.1	71444	73841	22
G3_1C	MQOP01000011.1	71498	72910	2
G3_3A	MQOP01000011.1	71646	72488	8
G3_3A	MQOP01000011.1	71657	72214	3
G3_1B	MQOP01000011.1	71679	72265	3
G3_1A	MQOP01000011.1	71680	72291	2
G3_3A	MQOP01000011.1	71864	73761	7
G3_1A	MQOP01000011.1	71889	72937	4
G3_2A	MQOP01000011.1	71945	72424	6
G3_3B	MQOP01000011.1	71968	73707	2
G3_2B	MQOP01000011.1	71974	72231	6
G3_1A	MQOP01000011.1	72028	74172	12
G3_2B	MQOP01000011.1	72076	72294	3
G3_1B	MQOP01000011.1	72197	72853	2
G3_2A	MQOP01000011.1	72300	72831	2
G3_1A	MQOP01000011.1	72511	73276	3
G3_2B	MQOP01000011.1	72682	73171	19
G3_2B	MQOP01000011.1	72692	73174	75
G3_2B	MQOP01000011.1	72810	73179	2
G3_2B	MQOP01000011.1	72838	73153	11
G3_1A	MQOP01000011.1	72857	74386	44
G3_2A	MQOP01000011.1	72889	73333	2
G3_3A	MQOP01000011.1	73065	76055	3
G3_2B	MQOP01000011.1	73122	73625	2
G3_1A	MQOP01000011.1	73181	73567	6
G3_2B	MQOP01000011.1	73203	74264	10
G3_1A	MQOP01000011.1	73256	73954	2
G3_2C	MQOP01000011.1	73284	73707	2
G3_2C	MQOP01000011.1	73311	73821	2
G3_1C	MQOP01000011.1	73321	74598	5
G3_3B	MQOP01000011.1	73394	75192	2
G3_2B	MQOP01000011.1	73431	74096	13
G3_1B	MQOP01000011.1	73433	73909	2
G3_1C	MQOP01000011.1	73466	74382	5
G3_2A	MQOP01000011.1	73466	73837	13
G3_2B	MQOP01000011.1	73492	74206	2
G3_1A	MQOP01000011.1	73510	76756	7
G3_2C	MQOP01000011.1	73514	73759	3
G3_3A	MQOP01000011.1	73598	73985	3
G3_3B	MQOP01000011.1	73607	73923	10
G3_2C	MQOP01000011.1	73622	74200	5
G3_1B	MQOP01000011.1	73625	73937	37
G3_2B	MQOP01000011.1	73644	73873	7
G3_1A	MQOP01000011.1	73654	73905	2
G3_3A	MQOP01000011.1	73670	76567	2
G3_1C	MQOP01000011.1	73674	74555	13
G3_2A	MQOP01000011.1	73679	74106	27
G3_2C	MQOP01000011.1	73771	74321	4
G3_2B	MQOP01000011.1	73803	74204	3
G3_1B	MQOP01000011.1	73989	75645	2
G3_3A	MQOP01000011.1	73998	74840	12
G3_3A	MQOP01000011.1	74119	75620	2
G3_2B	MQOP01000011.1	74250	77931	19
G3_1C	MQOP01000011.1	74274	75001	5
G3_1B	MQOP01000011.1	74294	74745	15
G3_3A	MQOP01000011.1	74311	74597	3
G3_2C	MQOP01000011.1	74321	74632	8
G3_2C	MQOP01000011.1	74430	76502	19
G3_2B	MQOP01000011.1	74465	75595	2
G3_1C	MQOP01000011.1	74473	76950	35
G3_1B	MQOP01000011.1	75153	75869	31
G3_2C	MQOP01000011.1	75163	75391	5
G3_1B	MQOP01000011.1	75194	75593	37
G3_2A	MQOP01000011.1	75206	75642	2
G3_2C	MQOP01000011.1	75213	75459	6
G3_1B	MQOP01000011.1	75220	76220	6
G3_1B	MQOP01000011.1	75223	76220	2
G3_1B	MQOP01000011.1	75225	75515	28
G3_3B	MQOP01000011.1	75241	75457	12
G3_2A	MQOP01000011.1	75284	75595	2
G3_2B	MQOP01000011.1	75342	76496	23
G3_1A	MQOP01000011.1	75478	76243	2
G3_2B	MQOP01000011.1	75493	75977	13
G3_1A	MQOP01000011.1	75555	76362	2
G3_3B	MQOP01000011.1	75563	76037	3
G3_2A	MQOP01000011.1	75568	75868	5
G3_2B	MQOP01000011.1	75582	76092	10
G3_2A	MQOP01000011.1	75585	75838	30
G3_2A	MQOP01000011.1	75637	75925	6
G3_2A	MQOP01000011.1	75647	75971	6
G3_1C	MQOP01000011.1	75656	75961	11
G3_3A	MQOP01000011.1	75683	76245	3
G3_1B	MQOP01000011.1	75696	77312	2
G3_1C	MQOP01000011.1	75731	75957	3
G3_3A	MQOP01000011.1	75806	76519	296
G3_2A	MQOP01000011.1	75821	76561	33
G3_1C	MQOP01000011.1	75871	76267	2
G3_3B	MQOP01000011.1	75903	79234	2
G3_1A	MQOP01000011.1	75906	76395	66
G3_3A	MQOP01000011.1	75956	76539	3
G3_2C	MQOP01000011.1	75971	76338	19
G3_1B	MQOP01000011.1	75988	76465	5
G3_1C	MQOP01000011.1	76022	76487	48
G3_2B	MQOP01000011.1	76034	76310	3
G3_2A	MQOP01000011.1	76063	76530	19
G3_1A	MQOP01000011.1	76064	76267	12
G3_2A	MQOP01000011.1	76065	76530	2
G3_1C	MQOP01000011.1	76088	77484	10
G3_1C	MQOP01000011.1	76134	76607	12
G3_3B	MQOP01000011.1	76240	76661	19
G3_2A	MQOP01000011.1	76330	77723	12
G3_2B	MQOP01000011.1	76330	76696	25
G3_2B	MQOP01000011.1	76351	76713	5
G3_3B	MQOP01000011.1	76351	76831	6
G3_2A	MQOP01000011.1	76391	76704	4
G3_2C	MQOP01000011.1	76458	82833	10
G3_1A	MQOP01000011.1	76462	77609	4
G3_1A	MQOP01000011.1	76489	77068	23
G3_3B	MQOP01000011.1	76506	76817	5
G3_2A	MQOP01000011.1	76542	76931	6
G3_2B	MQOP01000011.1	76553	77078	4
G3_2B	MQOP01000011.1	76575	76791	16
G3_1A	MQOP01000011.1	76578	77671	6
G3_2C	MQOP01000011.1	76581	76889	10
G3_1C	MQOP01000011.1	76604	77389	23
G3_1A	MQOP01000011.1	76636	77375	2
G3_2C	MQOP01000011.1	76692	76933	2
G3_2C	MQOP01000011.1	76773	77384	3
G3_2B	MQOP01000011.1	76781	77213	5
G3_1C	MQOP01000011.1	76835	78063	2
G3_2B	MQOP01000011.1	77018	77354	2
G3_2C	MQOP01000011.1	77095	77377	2
G3_2C	MQOP01000011.1	77285	77802	6
G3_2A	MQOP01000011.1	77313	77814	13
G3_1C	MQOP01000011.1	77331	77906	3
G3_2A	MQOP01000011.1	77367	78305	30
G3_1A	MQOP01000011.1	77421	78017	7
G3_2B	MQOP01000011.1	77624	78130	2
G3_3B	MQOP01000011.1	77630	78063	5
G3_1A	MQOP01000011.1	77669	77923	6
G3_2A	MQOP01000011.1	77780	78108	2
G3_1A	MQOP01000011.1	77791	79557	14
G3_2C	MQOP01000011.1	77796	78004	12
G3_2A	MQOP01000011.1	77823	78562	6
G3_2B	MQOP01000011.1	78107	78556	3
G3_3A	MQOP01000011.1	78133	78891	2
G3_2C	MQOP01000011.1	78178	78487	5
G3_3A	MQOP01000011.1	78219	78989	24
G3_3A	MQOP01000011.1	78247	79004	9
G3_1C	MQOP01000011.1	78252	79132	22
G3_2B	MQOP01000011.1	78276	78682	2
G3_2A	MQOP01000011.1	78307	78513	2
G3_2A	MQOP01000011.1	78312	78623	4
G3_2B	MQOP01000011.1	78357	78981	3
G3_3A	MQOP01000011.1	78396	79507	9
G3_2C	MQOP01000011.1	78402	78672	2
G3_1A	MQOP01000011.1	78468	79380	3
G3_2C	MQOP01000011.1	78484	78985	6
G3_3A	MQOP01000011.1	78558	79707	8
G3_1A	MQOP01000011.1	78636	79160	6
G3_2A	MQOP01000011.1	78749	79297	5
G3_3A	MQOP01000011.1	78779	79122	2
G3_3B	MQOP01000011.1	78780	79252	5
G3_1B	MQOP01000011.1	79037	79579	2
G3_2C	MQOP01000011.1	79067	79279	2
G3_2C	MQOP01000011.1	79199	80346	4
G3_1A	MQOP01000011.1	79365	79774	2
G3_1B	MQOP01000011.1	79476	80085	5
G3_3A	MQOP01000011.1	79655	80183	3
G3_3A	MQOP01000011.1	79705	80220	13
G3_2C	MQOP01000011.1	79872	80201	2
G3_1A	MQOP01000011.1	79907	82368	2
G3_1B	MQOP01000011.1	79951	80363	5
G3_1A	MQOP01000011.1	79998	83087	2
G3_2B	MQOP01000011.1	80020	80312	8
G3_1B	MQOP01000011.1	80227	82833	2
G3_3A	MQOP01000011.1	80964	82201	2
G3_1A	MQOP01000011.1	81029	81722	2
G3_1C	MQOP01000011.1	81109	82440	5
G3_3A	MQOP01000011.1	81187	81366	3
G3_1B	MQOP01000011.1	81288	82444	14
G3_3A	MQOP01000011.1	81416	86942	7
G3_2A	MQOP01000011.1	81552	82088	2
G3_1C	MQOP01000011.1	81563	82259	24
G3_3B	MQOP01000011.1	81589	83076	9
G3_1B	MQOP01000011.1	81658	82358	26
G3_3B	MQOP01000011.1	81758	82224	8
G3_1B	MQOP01000011.1	81804	82188	18
G3_1B	MQOP01000011.1	81805	82312	2
G3_3A	MQOP01000011.1	81916	82939	10
G3_1A	MQOP01000011.1	81934	82468	4
G3_1C	MQOP01000011.1	81969	82613	2
G3_2C	MQOP01000011.1	81977	82277	3
G3_1C	MQOP01000011.1	81986	82248	3
G3_3B	MQOP01000011.1	82001	82559	2
G3_1C	MQOP01000011.1	82013	82955	29
G3_1B	MQOP01000011.1	82021	82355	4
G3_2B	MQOP01000011.1	82033	82387	6
G3_2B	MQOP01000011.1	82089	82681	16
G3_3B	MQOP01000011.1	82117	83165	10
G3_2B	MQOP01000011.1	82367	82694	14
G3_2C	MQOP01000011.1	82506	82786	65
G3_2C	MQOP01000011.1	82507	82799	2
G3_3A	MQOP01000011.1	82513	83076	4
G3_2A	MQOP01000011.1	82568	82788	2
G3_1B	MQOP01000011.1	82819	83117	3
G3_1A	MQOP01000011.1	82870	84629	3
G3_1B	MQOP01000011.1	82870	83140	7
G3_2A	MQOP01000011.1	83259	83608	2
G3_2A	MQOP01000011.1	83281	83447	2
G3_3B	MQOP01000011.1	83338	85143	2
G3_1C	MQOP01000011.1	83347	84368	9
G3_2A	MQOP01000011.1	83430	86115	41
G3_3B	MQOP01000011.1	83436	84585	9
G3_2C	MQOP01000011.1	83607	83988	3
G3_2B	MQOP01000011.1	83643	83977	6
G3_2C	MQOP01000011.1	83692	85309	2
G3_2C	MQOP01000011.1	83692	85311	95
G3_1B	MQOP01000011.1	83697	84293	5
G3_3A	MQOP01000011.1	83726	84392	2
G3_2B	MQOP01000011.1	83799	84118	2
G3_1B	MQOP01000011.1	83822	85474	7
G3_2A	MQOP01000011.1	83850	84178	3
G3_1C	MQOP01000011.1	83975	84760	4
G3_1A	MQOP01000011.1	84002	85501	13
G3_1A	MQOP01000011.1	84015	84880	18
G3_1A	MQOP01000011.1	84217	85333	5
G3_2A	MQOP01000011.1	84276	84663	4
G3_2B	MQOP01000011.1	84294	84513	6
G3_1C	MQOP01000011.1	84340	84945	25
G3_1A	MQOP01000011.1	84347	85997	2
G3_2C	MQOP01000011.1	84365	85088	7
G3_2B	MQOP01000011.1	84395	84799	17
G3_2A	MQOP01000011.1	84431	84811	3
G3_1A	MQOP01000011.1	84433	85194	4
G3_2A	MQOP01000011.1	84452	84965	10
G3_2B	MQOP01000011.1	84469	85353	41
G3_2C	MQOP01000011.1	84486	84784	11
G3_2C	MQOP01000011.1	84486	84787	53
G3_2A	MQOP01000011.1	84496	85043	9
G3_1C	MQOP01000011.1	84497	85096	10
G3_1C	MQOP01000011.1	84562	84838	16
G3_2A	MQOP01000011.1	84578	85168	18
G3_2A	MQOP01000011.1	84616	85006	3
G3_2B	MQOP01000011.1	84617	84826	2
G3_1B	MQOP01000011.1	84635	86035	17
G3_2B	MQOP01000011.1	84653	84964	3
G3_3B	MQOP01000011.1	84660	85201	3
G3_2A	MQOP01000011.1	84666	85106	3
G3_2A	MQOP01000011.1	84697	85056	3
G3_1A	MQOP01000011.1	84706	85213	2
G3_1C	MQOP01000011.1	84730	85209	4
G3_3B	MQOP01000011.1	84762	85144	7
G3_1A	MQOP01000011.1	84847	85282	24
G3_2C	MQOP01000011.1	84849	85077	33
G3_1B	MQOP01000011.1	84944	86888	18
G3_2A	MQOP01000011.1	85004	85373	7
G3_2B	MQOP01000011.1	85031	85472	11
G3_1C	MQOP01000011.1	85184	85468	3
G3_1B	MQOP01000011.1	85203	85473	7
G3_3B	MQOP01000011.1	85240	86439	11
G3_1C	MQOP01000011.1	85243	85456	9
G3_2A	MQOP01000011.1	85466	86088	7
G3_2A	MQOP01000011.1	85480	86371	2
G3_3B	MQOP01000011.1	85522	88293	10
G3_3B	MQOP01000011.1	85595	86578	2
G3_2C	MQOP01000011.1	85641	86596	30
G3_2C	MQOP01000011.1	85678	86086	8
G3_1C	MQOP01000011.1	85718	88386	22
G3_1B	MQOP01000011.1	85811	86538	2
G3_1A	MQOP01000011.1	85820	86480	4
G3_3A	MQOP01000011.1	85832	86143	18
G3_3B	MQOP01000011.1	85840	87441	5
G3_3A	MQOP01000011.1	85901	86488	12
G3_2C	MQOP01000011.1	85927	86313	2
G3_3B	MQOP01000011.1	85972	86753	10
G3_2A	MQOP01000011.1	85991	86611	7
G3_1C	MQOP01000011.1	86016	86556	7
G3_3B	MQOP01000011.1	86028	86249	3
G3_3B	MQOP01000011.1	86062	86762	46
G3_1C	MQOP01000011.1	86101	86758	10
G3_2C	MQOP01000011.1	86119	87314	11
G3_1B	MQOP01000011.1	86189	86651	7
G3_3B	MQOP01000011.1	86190	88857	2
G3_2B	MQOP01000011.1	86201	86634	13
G3_1A	MQOP01000011.1	86222	86546	4
G3_1A	MQOP01000011.1	86223	86987	2
G3_2C	MQOP01000011.1	86228	86660	3
G3_2C	MQOP01000011.1	86230	86556	13
G3_2B	MQOP01000011.1	86272	86734	21
G3_1C	MQOP01000011.1	86313	87072	22
G3_3B	MQOP01000011.1	86335	86608	9
G3_1C	MQOP01000011.1	86342	86546	5
G3_1C	MQOP01000011.1	86375	87376	6
G3_1C	MQOP01000011.1	86419	87464	10
G3_2C	MQOP01000011.1	86438	87366	39
G3_3A	MQOP01000011.1	86585	86791	2
G3_2B	MQOP01000011.1	86758	87051	7
G3_3A	MQOP01000011.1	86786	87119	3
G3_3A	MQOP01000011.1	86812	87324	3
G3_2B	MQOP01000011.1	86843	87192	25
G3_2C	MQOP01000011.1	86855	87060	3
G3_2A	MQOP01000011.1	86867	87727	14
G3_1B	MQOP01000011.1	86875	87230	12
G3_1C	MQOP01000011.1	86892	87716	149
G3_1C	MQOP01000011.1	86893	87717	3
G3_1C	MQOP01000011.1	86897	87716	2
G3_1A	MQOP01000011.1	86904	87259	18
G3_2C	MQOP01000011.1	86963	87212	3
G3_2A	MQOP01000011.1	87073	87290	55
G3_3B	MQOP01000011.1	87084	87878	23
G3_1B	MQOP01000011.1	87107	88133	6
G3_2C	MQOP01000011.1	87231	87421	2
G3_2A	MQOP01000011.1	87240	87485	2
G3_1A	MQOP01000011.1	87299	87787	12
G3_1A	MQOP01000011.1	87302	87716	227
G3_2C	MQOP01000011.1	87311	87568	4
G3_3A	MQOP01000011.1	87331	87534	4
G3_3A	MQOP01000011.1	87372	87715	9
G3_3B	MQOP01000011.1	87484	87702	4
G3_2C	MQOP01000011.1	87504	87768	9
G3_1A	MQOP01000011.1	87555	88059	14
G3_2A	MQOP01000011.1	87568	88054	66
G3_2B	MQOP01000011.1	87606	88056	2
G3_2B	MQOP01000011.1	87615	88151	65
G3_1C	MQOP01000011.1	87621	88085	6
G3_1A	MQOP01000011.1	87626	88242	6
G3_1B	MQOP01000011.1	87644	88090	6
G3_3A	MQOP01000011.1	87680	88470	51
G3_1C	MQOP01000011.1	87686	88089	13
G3_3B	MQOP01000011.1	87728	88125	3
G3_2A	MQOP01000011.1	87734	88232	69
G3_1C	MQOP01000011.1	87759	91220	2
G3_1C	MQOP01000011.1	87791	88115	14
G3_1C	MQOP01000011.1	87806	88729	4
G3_2A	MQOP01000011.1	87814	88062	7
G3_3B	MQOP01000011.1	87825	88142	10
G3_2A	MQOP01000011.1	87850	88122	6
G3_3A	MQOP01000011.1	87865	88033	7
G3_2C	MQOP01000011.1	87885	88256	3
G3_2A	MQOP01000011.1	87899	88247	2
G3_1A	MQOP01000011.1	87906	88081	2
G3_3A	MQOP01000011.1	87921	88311	4
G3_2A	MQOP01000011.1	87954	88418	6
G3_1B	MQOP01000011.1	88254	90614	16
G3_1B	MQOP01000011.1	88350	89608	2
G3_2B	MQOP01000011.1	88362	89427	7
G3_2C	MQOP01000011.1	88573	89735	8
G3_1B	MQOP01000011.1	88642	89863	3
G3_1C	MQOP01000011.1	88655	89960	17
G3_2A	MQOP01000011.1	88727	89585	3
G3_1A	MQOP01000011.1	88732	90599	31
G3_1C	MQOP01000011.1	88779	90222	15
G3_3A	MQOP01000011.1	88822	90870	13
G3_1B	MQOP01000011.1	89057	89541	2
G3_2B	MQOP01000011.1	89076	89636	2
G3_2B	MQOP01000011.1	89188	89713	4
G3_2B	MQOP01000011.1	89205	90064	142
G3_2C	MQOP01000011.1	89218	89476	5
G3_2C	MQOP01000011.1	89235	89888	7
G3_2A	MQOP01000011.1	89273	89444	4
G3_1A	MQOP01000011.1	89280	89801	14
G3_1C	MQOP01000011.1	89347	89793	14
G3_1C	MQOP01000011.1	89352	90039	5
G3_2A	MQOP01000011.1	89377	89762	7
G3_1B	MQOP01000011.1	89413	89803	4
G3_1B	MQOP01000011.1	89420	91618	12
G3_1A	MQOP01000011.1	89480	90253	4
G3_1B	MQOP01000011.1	89490	91469	15
G3_3A	MQOP01000011.1	89700	91068	8
G3_1A	MQOP01000011.1	89919	90502	12
G3_2B	MQOP01000011.1	89970	90834	10
G3_2B	MQOP01000011.1	90013	90606	6
G3_2A	MQOP01000011.1	90015	90334	2
G3_2B	MQOP01000011.1	90131	90533	9
G3_2A	MQOP01000011.1	90192	90562	7
G3_3B	MQOP01000011.1	90194	90367	13
G3_2A	MQOP01000011.1	90197	90399	2
G3_3A	MQOP01000011.1	90220	93209	3
G3_2A	MQOP01000011.1	90290	91014	2
G3_2B	MQOP01000011.1	90449	90840	7
G3_2C	MQOP01000011.1	90469	91227	5
G3_1C	MQOP01000011.1	90501	91258	7
G3_3B	MQOP01000011.1	90544	93647	5
G3_3A	MQOP01000011.1	90645	91324	6
G3_3B	MQOP01000011.1	90659	91374	3
G3_3B	MQOP01000011.1	90664	91323	12
G3_3B	MQOP01000011.1	90747	91439	4
G3_2A	MQOP01000011.1	90756	91741	19
G3_3B	MQOP01000011.1	90757	90974	6
G3_2C	MQOP01000011.1	90796	91412	2
G3_3A	MQOP01000011.1	90860	92460	2
G3_2A	MQOP01000011.1	90883	91262	5
G3_3B	MQOP01000011.1	90889	91222	2
G3_2C	MQOP01000011.1	91011	91401	8
G3_3B	MQOP01000011.1	91074	91280	89
G3_2B	MQOP01000011.1	91128	91424	9
G3_3A	MQOP01000011.1	91189	91678	2
G3_2C	MQOP01000011.1	91333	93273	4
G3_1A	MQOP01000011.1	91741	91995	11
G3_2A	MQOP01000011.1	91743	92013	6
G3_2B	MQOP01000011.1	91768	92095	12
G3_2C	MQOP01000011.1	91798	92687	2
G3_2A	MQOP01000011.1	91841	92318	2
G3_1C	MQOP01000011.1	91868	92147	7
G3_2C	MQOP01000011.1	91905	92102	26
G3_2A	MQOP01000011.1	91930	92133	35
G3_1B	MQOP01000011.1	91977	92706	10
G3_3B	MQOP01000011.1	91990	92374	2
G3_2C	MQOP01000011.1	92118	92465	2
G3_2B	MQOP01000011.1	92123	92460	3
G3_1A	MQOP01000011.1	92163	92352	2
G3_1B	MQOP01000011.1	92177	93262	2
G3_2B	MQOP01000011.1	92243	93015	5
G3_2A	MQOP01000011.1	92284	92654	2
G3_2C	MQOP01000011.1	92304	92885	7
G3_2A	MQOP01000011.1	92448	92773	3
G3_2C	MQOP01000011.1	92720	93192	10
G3_2C	MQOP01000011.1	92860	93278	7
G3_1A	MQOP01000011.1	92888	93383	2
G3_2A	MQOP01000011.1	92949	93477	15
G3_2C	MQOP01000011.1	92959	93262	5
G3_1B	MQOP01000011.1	92998	93606	2
G3_2B	MQOP01000011.1	93004	93252	11
G3_3B	MQOP01000011.1	93112	93270	72
G3_2C	MQOP01000011.1	95017	95296	3
G3_1C	MQOP01000011.1	95263	97234	5
G3_1C	MQOP01000011.1	95368	96011	3
G3_3B	MQOP01000011.1	95420	97059	6
G3_2C	MQOP01000011.1	95476	95640	24
G3_2C	MQOP01000011.1	95481	95676	53
G3_1A	MQOP01000011.1	95483	95681	2
G3_2B	MQOP01000011.1	95547	95765	44
G3_2A	MQOP01000011.1	95548	95741	37
G3_3A	MQOP01000011.1	95568	95747	78
G3_3B	MQOP01000011.1	95603	95818	12
G3_3B	MQOP01000011.1	95655	96076	2
G3_2A	MQOP01000011.1	95738	95863	2
G3_2A	MQOP01000011.1	95738	96049	3
G3_3B	MQOP01000011.1	95774	96113	2
G3_1C	MQOP01000011.1	95929	96895	3
G3_2C	MQOP01000011.1	96226	96630	15
G3_2A	MQOP01000011.1	96231	96613	8
G3_1A	MQOP01000011.1	96276	96770	3
G3_1A	MQOP01000011.1	96336	99319	5
G3_3A	MQOP01000011.1	96362	96655	2
G3_2A	MQOP01000011.1	96383	96607	2
G3_2C	MQOP01000011.1	96391	96684	31
G3_3A	MQOP01000011.1	96409	96747	4
G3_1B	MQOP01000011.1	96425	96961	4
G3_2A	MQOP01000011.1	96558	96879	20
G3_2C	MQOP01000011.1	96936	99199	10
G3_2A	MQOP01000011.1	97193	97753	2
G3_2A	MQOP01000011.1	97210	97832	2
G3_3A	MQOP01000011.1	97241	97743	2
G3_2B	MQOP01000011.1	97248	97771	2
G3_2C	MQOP01000011.1	97291	97645	2
G3_1A	MQOP01000011.1	97293	97468	2
G3_2A	MQOP01000011.1	97304	97735	2
G3_1A	MQOP01000011.1	97318	97466	2
G3_3A	MQOP01000011.1	97328	97472	353
G3_1A	MQOP01000011.1	97334	97472	88
G3_2A	MQOP01000011.1	97348	97618	96
G3_2B	MQOP01000011.1	97353	97619	8
G3_2B	MQOP01000011.1	97571	97995	3
G3_2C	MQOP01000011.1	98884	100259	18
G3_2B	MQOP01000011.1	98886	99204	2
G3_1C	MQOP01000011.1	98930	99468	28
G3_2A	MQOP01000011.1	98942	100082	4
G3_2C	MQOP01000011.1	98946	99214	49
G3_3B	MQOP01000011.1	98962	99180	2
G3_1C	MQOP01000011.1	98982	99482	4
G3_2B	MQOP01000011.1	98991	99280	10
G3_3A	MQOP01000011.1	98991	99492	3
G3_2A	MQOP01000011.1	99008	99286	29
G3_2A	MQOP01000011.1	99022	99343	2
G3_2C	MQOP01000011.1	99055	100064	12
G3_2A	MQOP01000011.1	99090	99817	3
G3_2B	MQOP01000011.1	99097	99531	4
G3_1A	MQOP01000011.1	99102	101972	5
G3_2C	MQOP01000011.1	99140	99452	16
G3_2A	MQOP01000011.1	99145	99440	2
G3_2B	MQOP01000011.1	99247	100385	8
G3_2C	MQOP01000011.1	99321	100980	2
G3_2C	MQOP01000011.1	99498	100743	4
G3_3A	MQOP01000011.1	99591	100132	6
G3_2C	MQOP01000011.1	99620	100007	2
G3_2C	MQOP01000011.1	99620	100592	5
G3_2A	MQOP01000011.1	99672	100010	3
G3_2A	MQOP01000011.1	99933	101931	5
G3_2C	MQOP01000011.1	100077	100376	3
G3_2A	MQOP01000011.1	100089	100318	3
G3_3B	MQOP01000011.1	100123	100446	7
G3_2C	MQOP01000011.1	100128	100331	16
G3_1B	MQOP01000011.1	100146	100498	4
G3_1A	MQOP01000011.1	100165	100403	2
G3_3B	MQOP01000011.1	100190	100400	5
G3_3B	MQOP01000011.1	100314	100919	4
G3_1B	MQOP01000011.1	100333	100669	5
G3_3B	MQOP01000011.1	100518	102219	3
G3_2C	MQOP01000011.1	100544	101407	4
G3_1A	MQOP01000011.1	100756	104145	8
G3_2C	MQOP01000011.1	100961	101604	2
G3_3B	MQOP01000011.1	101055	101935	3
G3_3A	MQOP01000011.1	101100	101573	2
G3_2A	MQOP01000011.1	101111	101626	9
G3_2B	MQOP01000011.1	101177	101703	2
G3_2B	MQOP01000011.1	101265	102306	2
G3_2A	MQOP01000011.1	101275	102155	3
G3_2C	MQOP01000011.1	101284	101624	2
G3_2B	MQOP01000011.1	101309	101731	6
G3_2B	MQOP01000011.1	101349	101789	3
G3_1B	MQOP01000011.1	101355	104985	4
G3_1C	MQOP01000011.1	101438	101997	3
G3_2A	MQOP01000011.1	101928	102713	2
G3_2A	MQOP01000011.1	102057	102497	10
G3_2C	MQOP01000011.1	102107	102450	12
G3_3A	MQOP01000011.1	102108	102466	2
G3_2A	MQOP01000011.1	102147	102420	8
G3_3A	MQOP01000011.1	102153	103355	4
G3_2B	MQOP01000011.1	102175	102490	18
G3_2A	MQOP01000011.1	102197	102560	4
G3_2C	MQOP01000011.1	102209	102527	3
G3_3A	MQOP01000011.1	102286	102484	7
G3_2A	MQOP01000011.1	102292	102591	2
G3_2C	MQOP01000011.1	102297	102536	10
G3_1B	MQOP01000011.1	102301	103582	3
G3_2A	MQOP01000011.1	102323	102789	19
G3_3A	MQOP01000011.1	102451	102782	3
G3_2B	MQOP01000011.1	102461	102831	5
G3_2B	MQOP01000011.1	102464	116500	2
G3_2C	MQOP01000011.1	102483	103448	2
G3_1A	MQOP01000011.1	102491	104087	2
G3_2B	MQOP01000011.1	102502	102836	6
G3_1C	MQOP01000011.1	102507	104275	9
G3_2A	MQOP01000011.1	102574	102855	5
G3_3B	MQOP01000011.1	102657	102866	2
G3_2A	MQOP01000011.1	102799	103466	3
G3_2B	MQOP01000011.1	102850	103674	5
G3_1A	MQOP01000011.1	102861	103432	2
G3_2C	MQOP01000011.1	102972	103367	2
G3_1A	MQOP01000011.1	102991	103314	3
G3_2C	MQOP01000011.1	103054	103378	2
G3_1C	MQOP01000011.1	103102	103441	2
G3_1A	MQOP01000011.1	103232	104414	9
G3_2A	MQOP01000011.1	103365	103639	21
G3_2A	MQOP01000011.1	103365	103738	2
G3_2A	MQOP01000011.1	103385	103683	26
G3_2C	MQOP01000011.1	103386	103643	9
G3_2A	MQOP01000011.1	103423	103743	3
G3_2C	MQOP01000011.1	103462	103862	6
G3_2C	MQOP01000011.1	103477	103698	2
G3_2B	MQOP01000011.1	103511	104177	20
G3_1A	MQOP01000011.1	103525	104405	5
G3_1C	MQOP01000011.1	103768	104528	5
G3_1C	MQOP01000011.1	103820	104530	55
G3_1B	MQOP01000011.1	103988	105083	8
G3_2B	MQOP01000011.1	104116	104789	3
G3_3B	MQOP01000011.1	104174	104698	12
G3_3B	MQOP01000011.1	104196	104495	4
G3_2A	MQOP01000011.1	104206	104889	15
G3_1A	MQOP01000011.1	104304	105939	3
G3_2B	MQOP01000011.1	104521	104948	5
G3_1A	MQOP01000011.1	105387	105832	3
G3_2B	MQOP01000011.1	105496	105713	7
G3_2B	MQOP01000011.1	105547	105933	4
G3_2A	MQOP01000011.1	105578	105914	6
G3_2A	MQOP01000011.1	105596	105970	5
G3_2A	MQOP01000011.1	105613	105856	9
G3_1A	MQOP01000011.1	105660	105975	12
G3_2A	MQOP01000011.1	105676	105953	11
G3_2B	MQOP01000011.1	105718	106500	2
G3_2A	MQOP01000011.1	105728	106591	14
G3_2C	MQOP01000011.1	105753	106008	5
G3_1C	MQOP01000011.1	105876	106309	2
G3_2C	MQOP01000011.1	105989	106383	8
G3_2C	MQOP01000011.1	106039	106413	5
G3_3A	MQOP01000011.1	106081	106414	4
G3_2A	MQOP01000011.1	106162	106474	5
G3_1C	MQOP01000011.1	106363	107151	37
G3_1C	MQOP01000011.1	106392	110009	3
G3_3A	MQOP01000011.1	106461	107192	8
G3_2B	MQOP01000011.1	106482	106967	6
G3_1B	MQOP01000011.1	106551	108427	3
G3_3A	MQOP01000011.1	106659	107166	3
G3_1B	MQOP01000011.1	106675	107211	3
G3_2A	MQOP01000011.1	106683	106913	2
G3_2B	MQOP01000011.1	106852	107127	4
G3_2A	MQOP01000011.1	106883	107291	22
G3_2B	MQOP01000011.1	106904	107254	5
G3_1B	MQOP01000011.1	106914	107277	3
G3_2C	MQOP01000011.1	107077	107479	11
G3_3B	MQOP01000011.1	107097	107468	5
G3_2C	MQOP01000011.1	107116	107377	2
G3_2B	MQOP01000011.1	107226	107462	4
G3_3A	MQOP01000011.1	107809	108026	11
G3_3B	MQOP01000011.1	107840	109973	6
G3_2C	MQOP01000011.1	107846	108076	2
G3_2C	MQOP01000011.1	107851	108041	18
G3_2B	MQOP01000011.1	108151	110058	2
G3_1B	MQOP01000011.1	108384	108691	2
G3_3A	MQOP01000011.1	108400	108916	2
G3_2B	MQOP01000011.1	108466	108707	32
G3_1B	MQOP01000011.1	108500	110962	2
G3_1A	MQOP01000011.1	108540	109172	4
G3_2C	MQOP01000011.1	108556	108740	38
G3_2C	MQOP01000011.1	108587	108742	32
G3_1C	MQOP01000011.1	108620	109372	2
G3_1A	MQOP01000011.1	108781	110198	10
G3_2A	MQOP01000011.1	108911	110166	46
G3_2B	MQOP01000011.1	108928	109513	5
G3_1A	MQOP01000011.1	108999	109263	5
G3_3B	MQOP01000011.1	109004	109295	4
G3_1C	MQOP01000011.1	109029	109332	2
G3_3A	MQOP01000011.1	109040	109835	29
G3_1C	MQOP01000011.1	109082	109326	10
G3_1C	MQOP01000011.1	109084	109334	8
G3_3A	MQOP01000011.1	109085	109262	5
G3_2C	MQOP01000011.1	109090	109318	19
G3_2C	MQOP01000011.1	109166	109400	31
G3_2C	MQOP01000011.1	109166	109402	59
G3_1C	MQOP01000011.1	109256	110144	3
G3_3B	MQOP01000011.1	109347	109722	5
G3_3B	MQOP01000011.1	109368	109707	2
G3_2B	MQOP01000011.1	109396	109612	2
G3_1A	MQOP01000011.1	109498	112232	4
G3_3A	MQOP01000011.1	109665	111964	3
G3_3A	MQOP01000011.1	109715	109892	5
G3_2B	MQOP01000011.1	109741	110153	2
G3_2B	MQOP01000011.1	109742	110153	2
G3_2B	MQOP01000011.1	109986	110339	2
G3_1C	MQOP01000011.1	109999	110211	3
G3_2C	MQOP01000011.1	110575	111077	3
G3_2B	MQOP01000011.1	110589	111042	8
G3_1A	MQOP01000011.1	111052	116219	3
G3_1C	MQOP01000011.1	111139	113420	13
G3_1C	MQOP01000011.1	111277	112118	9
G3_3B	MQOP01000011.1	111299	111748	9
G3_2A	MQOP01000011.1	111381	111748	44
G3_2B	MQOP01000011.1	111458	111754	10
G3_2B	MQOP01000011.1	111463	111735	19
G3_2B	MQOP01000011.1	111476	111765	8
G3_2A	MQOP01000011.1	111478	111755	11
G3_3A	MQOP01000011.1	111529	111727	18
G3_1B	MQOP01000011.1	111541	111745	26
G3_2B	MQOP01000011.1	111541	111861	9
G3_2A	MQOP01000011.1	111561	111790	33
G3_2A	MQOP01000011.1	111570	111776	2
G3_2B	MQOP01000011.1	111584	111769	37
G3_3A	MQOP01000011.1	111584	111777	6
G3_3A	MQOP01000011.1	111597	111752	3
G3_2C	MQOP01000011.1	111629	111930	7
G3_2B	MQOP01000011.1	111758	112324	3
G3_2A	MQOP01000011.1	111785	112080	2
G3_1C	MQOP01000011.1	111843	114980	3
G3_3B	MQOP01000011.1	111903	113078	5
G3_2A	MQOP01000011.1	111964	112078	12
G3_1B	MQOP01000011.1	112396	112854	3
G3_1B	MQOP01000011.1	112506	113377	2
G3_1C	MQOP01000011.1	112515	113446	3
G3_1C	MQOP01000011.1	112544	112818	4
G3_3B	MQOP01000011.1	112580	113388	6
G3_3B	MQOP01000011.1	112645	113086	3
G3_3A	MQOP01000011.1	112717	114221	3
G3_2B	MQOP01000011.1	112795	113174	2
G3_1C	MQOP01000011.1	112814	113882	4
G3_2B	MQOP01000011.1	112821	114091	30
G3_2C	MQOP01000011.1	112868	113351	19
G3_2A	MQOP01000011.1	112884	113196	2
G3_2C	MQOP01000011.1	112920	113640	3
G3_2A	MQOP01000011.1	113302	114696	68
G3_2A	MQOP01000011.1	113378	113969	11
G3_1C	MQOP01000011.1	113484	114202	52
G3_2B	MQOP01000011.1	113627	114057	12
G3_2A	MQOP01000011.1	113708	114054	6
G3_1A	MQOP01000011.1	113745	116333	5
G3_3A	MQOP01000011.1	113745	114436	2
G3_1A	MQOP01000011.1	113746	114174	5
G3_1A	MQOP01000011.1	113797	114790	4
G3_1B	MQOP01000011.1	113810	115178	26
G3_2B	MQOP01000011.1	113836	114047	26
G3_2B	MQOP01000011.1	113841	114102	5
G3_1C	MQOP01000011.1	113843	115660	20
G3_1A	MQOP01000011.1	113844	114274	27
G3_1C	MQOP01000011.1	113888	114063	6
G3_1C	MQOP01000011.1	113890	114044	16
G3_1B	MQOP01000011.1	113946	115758	5
G3_1A	MQOP01000011.1	113951	114214	4
G3_2A	MQOP01000011.1	113951	114305	2
G3_2A	MQOP01000011.1	114125	114707	10
G3_3B	MQOP01000011.1	114155	115581	2
G3_3A	MQOP01000011.1	114184	114501	3
G3_1A	MQOP01000011.1	114218	114956	12
G3_3B	MQOP01000011.1	114275	115474	7
G3_1C	MQOP01000011.1	114306	115471	3
G3_3A	MQOP01000011.1	114331	114754	5
G3_2B	MQOP01000011.1	114692	115010	4
G3_2B	MQOP01000011.1	114697	114983	3
G3_1A	MQOP01000011.1	115047	115649	7
G3_1C	MQOP01000011.1	115222	115413	2
G3_1C	MQOP01000011.1	115222	115415	302
G3_1C	MQOP01000011.1	115225	115415	2
G3_2B	MQOP01000011.1	115236	115428	2
G3_2B	MQOP01000011.1	115262	115529	4
G3_3B	MQOP01000011.1	115346	116459	4
G3_2B	MQOP01000011.1	115377	115791	4
G3_2C	MQOP01000011.1	115488	115708	3
G3_1B	MQOP01000011.1	115535	115890	12
G3_1A	MQOP01000011.1	115551	115939	9
G3_2C	MQOP01000011.1	115906	116081	2
G3_2B	MQOP01000011.1	115939	116750	4
G3_2A	MQOP01000011.1	115991	117054	2
G3_2C	MQOP01000011.1	116461	117998	33
G3_3A	MQOP01000011.1	116687	117964	5
G3_1C	MQOP01000011.1	117118	117713	5
G3_2A	MQOP01000011.1	117175	117793	6
G3_2B	MQOP01000011.1	117477	121729	2
G3_1A	MQOP01000011.1	117586	118505	19
G3_3A	MQOP01000011.1	117768	118167	2
G3_1B	MQOP01000011.1	117788	120964	2
G3_1B	MQOP01000011.1	117794	118148	3
G3_3A	MQOP01000011.1	117798	118142	7
G3_1C	MQOP01000011.1	117850	118175	2
G3_3A	MQOP01000011.1	118109	118540	2
G3_2C	MQOP01000011.1	118110	120693	4
G3_2C	MQOP01000011.1	118114	118731	2
G3_2B	MQOP01000011.1	118146	118525	2
G3_2B	MQOP01000011.1	118146	118636	3
G3_2C	MQOP01000011.1	118204	119458	2
G3_2C	MQOP01000011.1	118207	118548	2
G3_2B	MQOP01000011.1	118215	118575	2
G3_2C	MQOP01000011.1	118224	118575	2
G3_3B	MQOP01000011.1	118615	119440	2
G3_2B	MQOP01000011.1	118621	119509	2
G3_1C	MQOP01000011.1	119412	120042	2
G3_2C	MQOP01000011.1	119444	120678	2
G3_2C	MQOP01000011.1	119446	120658	2
G3_1B	MQOP01000011.1	120797	121529	5
G3_1A	MQOP01000011.1	120806	122217	5
G3_3B	MQOP01000011.1	120851	122192	2
G3_2C	MQOP01000011.1	120929	121098	4
G3_1C	MQOP01000011.1	120983	121512	2
G3_2A	MQOP01000011.1	121058	121585	3
G3_1A	MQOP01000011.1	121088	121959	7
G3_2B	MQOP01000011.1	121166	122574	3
G3_2C	MQOP01000011.1	121196	122735	8
G3_2C	MQOP01000011.1	121260	122116	9
G3_2B	MQOP01000011.1	121350	122180	3
G3_2C	MQOP01000011.1	121452	121583	2
G3_2C	MQOP01000011.1	121452	121586	148
G3_2C	MQOP01000011.1	121464	121755	2
G3_2C	MQOP01000011.1	121464	121759	175
G3_2C	MQOP01000011.1	121469	121759	3
G3_3B	MQOP01000011.1	121530	121776	7
G3_2A	MQOP01000011.1	121550	121714	218
G3_3B	MQOP01000011.1	121665	122321	2
G3_2B	MQOP01000011.1	121699	122405	18
G3_2A	MQOP01000011.1	121782	126064	6
G3_1B	MQOP01000011.1	121815	124271	2
G3_1C	MQOP01000011.1	121867	122093	3
G3_2C	MQOP01000011.1	121876	122186	5
G3_2A	MQOP01000011.1	121919	123674	5
G3_2C	MQOP01000011.1	122040	122404	2
G3_2B	MQOP01000011.1	122063	122309	2
G3_3A	MQOP01000011.1	122180	124600	2
G3_3B	MQOP01000011.1	122262	123073	12
G3_1B	MQOP01000011.1	122330	122632	18
G3_2A	MQOP01000011.1	122357	122665	3
G3_2B	MQOP01000011.1	122458	122637	2
G3_2B	MQOP01000011.1	122469	122658	2
G3_2B	MQOP01000011.1	122469	122659	3
G3_2B	MQOP01000011.1	122469	122660	2
G3_2B	MQOP01000011.1	122469	122664	875
G3_2B	MQOP01000011.1	122470	122663	3
G3_2B	MQOP01000011.1	122471	122665	2
G3_2B	MQOP01000011.1	122472	122664	3
G3_2A	MQOP01000011.1	122508	122829	5
G3_2B	MQOP01000011.1	122529	122816	13
G3_3A	MQOP01000011.1	122575	122787	2
G3_1C	MQOP01000011.1	122626	123078	3
G3_2A	MQOP01000011.1	122726	123080	2
G3_2A	MQOP01000011.1	122797	123491	3
G3_2A	MQOP01000011.1	123166	123391	3
G3_1A	MQOP01000011.1	123280	123826	5
G3_1C	MQOP01000011.1	123345	124602	2
G3_2B	MQOP01000011.1	123410	123781	3
G3_2A	MQOP01000011.1	123591	124877	4
G3_3B	MQOP01000011.1	124190	124430	2
G3_3B	MQOP01000011.1	124278	124948	3
G3_1C	MQOP01000011.1	125437	126074	4
G3_2C	MQOP01000011.1	125686	126634	4
G3_2B	MQOP01000011.1	126132	126623	3
G3_2B	MQOP01000011.1	126368	127251	10
G3_1A	MQOP01000011.1	126385	126859	9
G3_1A	MQOP01000011.1	126427	126693	6
G3_2A	MQOP01000011.1	126437	126759	21
G3_2B	MQOP01000011.1	126457	126939	39
G3_2B	MQOP01000011.1	126458	126797	15
G3_2A	MQOP01000011.1	126463	126789	27
G3_2B	MQOP01000011.1	126480	126791	15
G3_1C	MQOP01000011.1	126498	128243	21
G3_1C	MQOP01000011.1	126516	126858	6
G3_1C	MQOP01000011.1	126533	127104	2
G3_3A	MQOP01000011.1	126547	126832	4
G3_2A	MQOP01000011.1	126548	127065	4
G3_2B	MQOP01000011.1	126550	126924	8
G3_2C	MQOP01000011.1	126574	126819	2
G3_1C	MQOP01000011.1	126584	127153	2
G3_1B	MQOP01000011.1	126607	130734	3
G3_1B	MQOP01000011.1	126620	128184	10
G3_2C	MQOP01000011.1	126658	128172	2
G3_1B	MQOP01000011.1	126660	126997	3
G3_1A	MQOP01000011.1	126752	127388	11
G3_1B	MQOP01000011.1	126770	127466	11
G3_2C	MQOP01000011.1	126872	127395	17
G3_2B	MQOP01000011.1	126897	129099	6
G3_2C	MQOP01000011.1	126903	127252	5
G3_3A	MQOP01000011.1	126931	128708	10
G3_2B	MQOP01000011.1	127121	127381	21
G3_1C	MQOP01000011.1	127508	127909	3
G3_1B	MQOP01000011.1	127964	128413	2
G3_1A	MQOP01000011.1	128026	128332	18
G3_2A	MQOP01000011.1	128030	128536	2
G3_2A	MQOP01000011.1	128106	128934	4
G3_2C	MQOP01000011.1	128127	129160	11
G3_1B	MQOP01000011.1	128139	128387	4
G3_3B	MQOP01000011.1	128152	128467	3
G3_2C	MQOP01000011.1	128156	128362	2
G3_1C	MQOP01000011.1	128163	128718	6
G3_2A	MQOP01000011.1	128171	128383	16
G3_1A	MQOP01000011.1	128217	129894	4
G3_2A	MQOP01000011.1	128225	128737	17
G3_2B	MQOP01000011.1	128258	128542	91
G3_2B	MQOP01000011.1	128289	128673	3
G3_1A	MQOP01000011.1	128308	131592	2
G3_2B	MQOP01000011.1	128317	128774	4
G3_2B	MQOP01000011.1	128398	128824	2
G3_3B	MQOP01000011.1	128413	128808	7
G3_3A	MQOP01000011.1	128440	128777	2
G3_1C	MQOP01000011.1	128536	129695	26
G3_2B	MQOP01000011.1	128642	129210	3
G3_1A	MQOP01000011.1	128730	129326	26
G3_1A	MQOP01000011.1	128781	129418	8
G3_2A	MQOP01000011.1	128946	129210	24
G3_2B	MQOP01000011.1	128956	129218	3
G3_2C	MQOP01000011.1	128957	129233	5
G3_3B	MQOP01000011.1	128981	129142	14
G3_1B	MQOP01000011.1	128986	129607	28
G3_1C	MQOP01000011.1	128999	129176	2
G3_2B	MQOP01000011.1	129006	129838	10
G3_1C	MQOP01000011.1	129010	129165	7
G3_1C	MQOP01000011.1	129071	129722	2
G3_1C	MQOP01000011.1	129095	129713	3
G3_2A	MQOP01000011.1	129116	132573	6
G3_1B	MQOP01000011.1	129130	129507	3
G3_2B	MQOP01000011.1	129151	129567	22
G3_1A	MQOP01000011.1	129161	129566	2
G3_1A	MQOP01000011.1	129200	129619	29
G3_1C	MQOP01000011.1	129495	129837	2
G3_1B	MQOP01000011.1	129885	130364	2
G3_3A	MQOP01000011.1	129896	131683	2
G3_3A	MQOP01000011.1	129917	130253	2
G3_1C	MQOP01000011.1	130109	130459	2
G3_1C	MQOP01000011.1	130261	130427	12
G3_2C	MQOP01000011.1	130886	131638	6
G3_1B	MQOP01000011.1	131212	131745	2
G3_3A	MQOP01000011.1	131307	131574	3
G3_3B	MQOP01000011.1	131344	132416	4
G3_1A	MQOP01000011.1	131354	132119	3
G3_1C	MQOP01000011.1	131354	132886	12
G3_3B	MQOP01000011.1	131537	131785	2
G3_3A	MQOP01000011.1	131606	131796	4
G3_1C	MQOP01000011.1	131674	134225	13
G3_2C	MQOP01000011.1	131774	132163	4
G3_2A	MQOP01000011.1	131780	132276	4
G3_1B	MQOP01000011.1	132019	133251	2
G3_1A	MQOP01000011.1	132066	132940	5
G3_2A	MQOP01000011.1	132106	132386	12
G3_1B	MQOP01000011.1	132128	135190	10
G3_1C	MQOP01000011.1	132189	133028	5
G3_2A	MQOP01000011.1	132304	132882	3
G3_1C	MQOP01000011.1	132419	132724	6
G3_1B	MQOP01000011.1	132455	133050	15
G3_2C	MQOP01000011.1	132482	132930	2
G3_1A	MQOP01000011.1	132535	133551	4
G3_3B	MQOP01000011.1	132560	133286	13
G3_2A	MQOP01000011.1	132563	132725	2
G3_3B	MQOP01000011.1	132563	133254	2
G3_2B	MQOP01000011.1	132574	133271	17
G3_2A	MQOP01000011.1	132594	132964	15
G3_2C	MQOP01000011.1	132596	132799	2
G3_2C	MQOP01000011.1	132601	134097	74
G3_2A	MQOP01000011.1	132603	133069	2
G3_2C	MQOP01000011.1	132619	132962	9
G3_2A	MQOP01000011.1	132681	133016	2
G3_1B	MQOP01000011.1	132778	135214	10
G3_2A	MQOP01000011.1	132795	133263	3
G3_3A	MQOP01000011.1	132858	133534	6
G3_3B	MQOP01000011.1	133012	134863	3
G3_1A	MQOP01000011.1	133026	133984	64
G3_2B	MQOP01000011.1	133041	133818	10
G3_2A	MQOP01000011.1	133046	133913	5
G3_3A	MQOP01000011.1	133092	135117	11
G3_2C	MQOP01000011.1	133105	133407	7
G3_2B	MQOP01000011.1	133108	133745	22
G3_2C	MQOP01000011.1	133113	133462	2
G3_2C	MQOP01000011.1	133132	133603	27
G3_1A	MQOP01000011.1	133155	133967	6
G3_1A	MQOP01000011.1	133179	133739	6
G3_3B	MQOP01000011.1	133184	133455	2
G3_2B	MQOP01000011.1	133185	133789	23
G3_2A	MQOP01000011.1	133212	134392	41
G3_1C	MQOP01000011.1	133215	134276	4
G3_2B	MQOP01000011.1	133313	133815	4
G3_2A	MQOP01000011.1	133370	133770	22
G3_2C	MQOP01000011.1	133377	134239	29
G3_2C	MQOP01000011.1	133385	133788	4
G3_3A	MQOP01000011.1	133408	134563	19
G3_2B	MQOP01000011.1	133411	134105	4
G3_1B	MQOP01000011.1	133442	133964	26
G3_2A	MQOP01000011.1	133449	133749	5
G3_1A	MQOP01000011.1	133494	134008	61
G3_1C	MQOP01000011.1	133537	133862	4
G3_2C	MQOP01000011.1	133603	133952	15
G3_3B	MQOP01000011.1	133688	134389	2
G3_2B	MQOP01000011.1	133724	134540	3
G3_1A	MQOP01000011.1	133739	134738	12
G3_2C	MQOP01000011.1	133750	134091	5
G3_1C	MQOP01000011.1	133794	133966	2
G3_2A	MQOP01000011.1	133862	134181	2
G3_2A	MQOP01000011.1	133870	134242	2
G3_2C	MQOP01000011.1	133900	134925	34
G3_2A	MQOP01000011.1	134207	134449	3
G3_2C	MQOP01000011.1	134207	134589	5
G3_2A	MQOP01000011.1	134452	134980	6
G3_1B	MQOP01000011.1	134467	134858	2
G3_1C	MQOP01000011.1	134562	135148	3
G3_1A	MQOP01000011.1	134625	135130	15
G3_2A	MQOP01000011.1	134647	135400	16
G3_2C	MQOP01000011.1	134679	135031	5
G3_2B	MQOP01000011.1	134712	135092	4
G3_2C	MQOP01000011.1	134781	135057	4
G3_1C	MQOP01000011.1	134833	135255	5
G3_2B	MQOP01000011.1	134833	135280	3
G3_3B	MQOP01000011.1	134891	135335	2
G3_1B	MQOP01000011.1	135055	135428	2
G3_2C	MQOP01000011.1	135323	135634	2
G3_3A	MQOP01000011.1	135650	135990	4
G3_2A	MQOP01000011.1	135652	136077	10
G3_1A	MQOP01000011.1	135770	136313	6
G3_2A	MQOP01000011.1	135824	136111	3
G3_3B	MQOP01000011.1	135830	136032	3
G3_2B	MQOP01000011.1	135834	136116	3
G3_3B	MQOP01000011.1	135994	136550	3
G3_2A	MQOP01000011.1	135999	136572	5
G3_1B	MQOP01000011.1	136107	136607	8
G3_2A	MQOP01000011.1	136129	136393	2
G3_1B	MQOP01000011.1	136172	136529	2
G3_2C	MQOP01000011.1	136244	136832	10
G3_1B	MQOP01000011.1	136342	136526	4
G3_2C	MQOP01000011.1	136352	136866	2
G3_2B	MQOP01000011.1	136476	136872	10
G3_2C	MQOP01000011.1	137296	139684	8
G3_2C	MQOP01000011.1	137409	139892	4
G3_2C	MQOP01000011.1	137777	138598	2
G3_3B	MQOP01000011.1	137834	139676	2
G3_1C	MQOP01000011.1	137891	138552	2
G3_2A	MQOP01000011.1	137891	138442	2
G3_2B	MQOP01000011.1	137949	138653	2
G3_2B	MQOP01000011.1	138051	138612	2
G3_3A	MQOP01000011.1	138074	138581	2
G3_2A	MQOP01000011.1	138091	138434	2
G3_2C	MQOP01000011.1	138152	138594	2
G3_2A	MQOP01000011.1	138159	138429	100
G3_2B	MQOP01000011.1	138288	138426	20
G3_2C	MQOP01000011.1	138312	140515	11
G3_1C	MQOP01000011.1	138444	140058	10
G3_2A	MQOP01000011.1	138519	139372	2
G3_1A	MQOP01000011.1	138628	139775	14
G3_1A	MQOP01000011.1	138648	139111	4
G3_2C	MQOP01000011.1	138671	139009	33
G3_2A	MQOP01000011.1	138693	138946	25
G3_2A	MQOP01000011.1	138719	139104	5
G3_1C	MQOP01000011.1	138726	138940	7
G3_2C	MQOP01000011.1	138728	138953	77
G3_3B	MQOP01000011.1	138793	140730	13
G3_1B	MQOP01000011.1	139104	139595	2
G3_2B	MQOP01000011.1	139109	139781	2
G3_1C	MQOP01000011.1	139196	139817	3
G3_1B	MQOP01000011.1	139215	140484	5
G3_2C	MQOP01000011.1	139218	139978	3
G3_2A	MQOP01000011.1	139231	139859	2
G3_2C	MQOP01000011.1	139252	140249	4
G3_2A	MQOP01000011.1	139272	140179	2
G3_2C	MQOP01000011.1	139278	139619	3
G3_3A	MQOP01000011.1	139412	142344	2
G3_2B	MQOP01000011.1	139413	140086	2
G3_2B	MQOP01000011.1	139466	139843	3
G3_2B	MQOP01000011.1	139474	140504	8
G3_1C	MQOP01000011.1	139654	140531	8
G3_2A	MQOP01000011.1	139757	140397	9
G3_2B	MQOP01000011.1	139768	140403	2
G3_2B	MQOP01000011.1	139773	140383	2
G3_2B	MQOP01000011.1	139797	140358	2
G3_1A	MQOP01000011.1	139802	140356	2
G3_3B	MQOP01000011.1	139845	140433	3
G3_2B	MQOP01000011.1	139862	140453	3
G3_2B	MQOP01000011.1	139896	140373	4
G3_3B	MQOP01000011.1	139926	140450	3
G3_2A	MQOP01000011.1	139941	140442	19
G3_1A	MQOP01000011.1	139954	140389	2
G3_2A	MQOP01000011.1	140003	140580	2
G3_3B	MQOP01000011.1	140015	140465	5
G3_3A	MQOP01000011.1	140036	140671	10
G3_3B	MQOP01000011.1	140045	140647	3
G3_2B	MQOP01000011.1	140067	140468	2
G3_1A	MQOP01000011.1	140082	140449	3
G3_2B	MQOP01000011.1	140090	140868	16
G3_2B	MQOP01000011.1	140109	140482	3
G3_2C	MQOP01000011.1	140126	140543	2
G3_3B	MQOP01000011.1	140138	140655	2
G3_2B	MQOP01000011.1	140200	140663	2
G3_3A	MQOP01000011.1	140207	140686	5
G3_3B	MQOP01000011.1	140219	140723	4
G3_3A	MQOP01000011.1	140281	140854	19
G3_2C	MQOP01000011.1	140282	140686	13
G3_2A	MQOP01000011.1	140351	141104	2
G3_2B	MQOP01000011.1	140508	140744	3
G3_1C	MQOP01000011.1	140561	142180	9
G3_2B	MQOP01000011.1	140587	141959	3
G3_2B	MQOP01000011.1	141165	142410	2
G3_3B	MQOP01000011.1	141460	142578	13
G3_2B	MQOP01000011.1	141562	142200	3
G3_1C	MQOP01000011.1	141716	142564	2
G3_1C	MQOP01000011.1	141801	142137	2
G3_3A	MQOP01000011.1	142060	145715	13
G3_3B	MQOP01000011.1	142078	144399	2
G3_1C	MQOP01000011.1	142968	144543	2
G3_3B	MQOP01000011.1	143100	145022	4
G3_3B	MQOP01000011.1	143316	145855	2
G3_3B	MQOP01000011.1	143426	144985	3
G3_1B	MQOP01000011.1	143441	144170	2
G3_2A	MQOP01000011.1	143695	145544	5
G3_2C	MQOP01000011.1	143864	145092	9
G3_1A	MQOP01000011.1	144090	145361	4
G3_3B	MQOP01000011.1	144420	146023	2
G3_1C	MQOP01000011.1	144448	145071	2
G3_2A	MQOP01000011.1	144660	144985	2
G3_1A	MQOP01000011.1	144699	145242	7
G3_3B	MQOP01000011.1	144863	145674	6
G3_2B	MQOP01000011.1	145878	149140	8
G3_3A	MQOP01000011.1	147030	147349	2
G3_3A	MQOP01000011.1	147077	147346	3
G3_1C	MQOP01000011.1	147142	148479	6
G3_1B	MQOP01000011.1	147723	148259	3
G3_2A	MQOP01000011.1	147723	148401	2
G3_3A	MQOP01000011.1	147737	148391	2
G3_2A	MQOP01000011.1	147795	148383	2
G3_2A	MQOP01000011.1	147866	148408	6
G3_3A	MQOP01000011.1	147867	148269	3
G3_2C	MQOP01000011.1	147881	148500	2
G3_3A	MQOP01000011.1	147885	148534	2
G3_2A	MQOP01000011.1	147890	148403	5
G3_1B	MQOP01000011.1	147911	148446	3
G3_1A	MQOP01000011.1	147915	148772	2
G3_1B	MQOP01000011.1	148065	148686	5
G3_2C	MQOP01000011.1	148143	148621	27
G3_2C	MQOP01000011.1	148791	149121	9
G3_2B	MQOP01000011.1	148802	149148	3
G3_1C	MQOP01000011.1	148910	149811	4
G3_2B	MQOP01000011.1	148987	150078	20
G3_2C	MQOP01000011.1	148989	153876	4
G3_1A	MQOP01000011.1	149013	149609	7
G3_1A	MQOP01000011.1	149017	150465	19
G3_1A	MQOP01000011.1	149070	149690	7
G3_3A	MQOP01000011.1	149096	149702	14
G3_1A	MQOP01000011.1	149106	149597	6
G3_2A	MQOP01000011.1	149258	149767	7
G3_1B	MQOP01000011.1	149307	149533	2
G3_2B	MQOP01000011.1	149326	150279	2
G3_1B	MQOP01000011.1	149348	149857	31
G3_3B	MQOP01000011.1	149350	150067	35
G3_3A	MQOP01000011.1	149389	150162	14
G3_3B	MQOP01000011.1	149449	150321	3
G3_1B	MQOP01000011.1	149472	150660	24
G3_2A	MQOP01000011.1	149472	149870	75
G3_1A	MQOP01000011.1	149486	151948	3
G3_3B	MQOP01000011.1	149519	150133	13
G3_3B	MQOP01000011.1	149545	149875	10
G3_2B	MQOP01000011.1	149546	149809	108
G3_1A	MQOP01000011.1	149550	149736	17
G3_2B	MQOP01000011.1	149577	149814	349
G3_1B	MQOP01000011.1	149579	149799	11
G3_3A	MQOP01000011.1	149579	149720	5
G3_3A	MQOP01000011.1	149579	149721	2
G3_3A	MQOP01000011.1	149579	149722	6
G3_3A	MQOP01000011.1	149579	149723	4
G3_3A	MQOP01000011.1	149579	149724	2
G3_3A	MQOP01000011.1	149579	149725	1081
G3_3A	MQOP01000011.1	149580	149726	4
G3_3A	MQOP01000011.1	149581	149725	6
G3_3A	MQOP01000011.1	149584	149725	4
G3_2A	MQOP01000011.1	149588	149913	2
G3_2C	MQOP01000011.1	149606	149900	2
G3_2B	MQOP01000011.1	149613	149896	212
G3_2C	MQOP01000011.1	149629	149890	2
G3_1A	MQOP01000011.1	149634	150511	4
G3_2A	MQOP01000011.1	149712	150806	3
G3_1B	MQOP01000011.1	149880	150793	4
G3_1C	MQOP01000011.1	149884	151115	4
G3_1C	MQOP01000011.1	149956	155744	3
G3_1C	MQOP01000011.1	149992	154743	2
G3_2C	MQOP01000011.1	150017	150180	10
G3_1B	MQOP01000011.1	150090	155352	5
G3_3A	MQOP01000011.1	150194	152369	7
G3_3B	MQOP01000011.1	150260	155914	6
G3_3A	MQOP01000011.1	150284	150642	6
G3_2A	MQOP01000011.1	150341	150821	3
G3_3A	MQOP01000011.1	150382	150761	2
G3_2B	MQOP01000011.1	150458	152714	8
G3_3B	MQOP01000011.1	150652	152815	2
G3_1C	MQOP01000011.1	150700	154230	3
G3_3B	MQOP01000011.1	150734	155331	2
G3_1A	MQOP01000011.1	150772	155362	7
G3_1B	MQOP01000011.1	150880	156078	3
G3_3B	MQOP01000011.1	150907	153786	2
G3_1A	MQOP01000011.1	150930	155086	2
G3_1B	MQOP01000011.1	151202	153034	2
G3_3B	MQOP01000011.1	151239	152225	13
G3_2A	MQOP01000011.1	151259	152399	11
G3_2A	MQOP01000011.1	151572	153121	8
G3_3B	MQOP01000011.1	151610	153139	3
G3_3A	MQOP01000011.1	151701	154428	4
G3_2A	MQOP01000011.1	151742	153415	2
G3_1B	MQOP01000011.1	151789	152930	7
G3_1B	MQOP01000011.1	151901	155482	11
G3_2B	MQOP01000011.1	151922	153093	5
G3_2C	MQOP01000011.1	151923	152269	4
G3_1B	MQOP01000011.1	151928	152420	4
G3_2C	MQOP01000011.1	151932	152158	5
G3_1A	MQOP01000011.1	151934	157894	8
G3_3B	MQOP01000011.1	151936	152189	2
G3_2C	MQOP01000011.1	152005	152355	5
G3_3A	MQOP01000011.1	152010	152673	32
G3_2B	MQOP01000011.1	152014	152801	3
G3_3A	MQOP01000011.1	152038	152774	3
G3_2B	MQOP01000011.1	152076	152343	2
G3_2A	MQOP01000011.1	152113	152418	7
G3_2B	MQOP01000011.1	152133	152535	2
G3_3A	MQOP01000011.1	152200	152392	4
G3_2C	MQOP01000011.1	152217	152608	6
G3_2B	MQOP01000011.1	152218	152435	4
G3_2B	MQOP01000011.1	152222	152423	4
G3_2B	MQOP01000011.1	152225	152530	10
G3_2C	MQOP01000011.1	152225	152500	8
G3_2B	MQOP01000011.1	152234	152851	15
G3_2C	MQOP01000011.1	152255	152744	332
G3_2C	MQOP01000011.1	152261	152484	12
G3_2A	MQOP01000011.1	152287	152485	190
G3_2A	MQOP01000011.1	152288	152485	3
G3_2B	MQOP01000011.1	152295	152502	29
G3_1B	MQOP01000011.1	152300	156313	3
G3_2C	MQOP01000011.1	152300	152493	43
G3_2A	MQOP01000011.1	152313	152477	64
G3_2B	MQOP01000011.1	152318	152512	5
G3_2B	MQOP01000011.1	152338	152608	41
G3_2B	MQOP01000011.1	152342	152595	13
G3_2A	MQOP01000011.1	152434	152987	2
G3_1C	MQOP01000011.1	152466	152696	7
G3_2C	MQOP01000011.1	152491	152690	4
G3_2C	MQOP01000011.1	152512	152654	454
G3_1C	MQOP01000011.1	152546	152721	107
G3_3B	MQOP01000011.1	152552	154662	3
G3_2A	MQOP01000011.1	152568	152680	122
G3_1C	MQOP01000011.1	152651	155681	3
G3_1C	MQOP01000011.1	152699	154802	8
G3_1B	MQOP01000011.1	152743	153546	3
G3_3B	MQOP01000011.1	152789	154777	3
G3_3A	MQOP01000011.1	152811	155737	6
G3_1A	MQOP01000011.1	152816	153317	17
G3_1C	MQOP01000011.1	152890	154752	7
G3_1C	MQOP01000011.1	152925	154786	2
G3_3B	MQOP01000011.1	152961	155178	2
G3_2C	MQOP01000011.1	153070	155918	2
G3_1A	MQOP01000011.1	153124	157703	13
G3_2B	MQOP01000011.1	153129	155359	4
G3_3B	MQOP01000011.1	153138	155968	3
G3_3A	MQOP01000011.1	153149	155622	4
G3_2A	MQOP01000011.1	153214	153596	6
G3_1B	MQOP01000011.1	153234	153663	4
G3_1A	MQOP01000011.1	153290	154938	2
G3_3A	MQOP01000011.1	153293	153647	3
G3_1B	MQOP01000011.1	153309	155227	7
G3_1B	MQOP01000011.1	153383	154837	3
G3_1B	MQOP01000011.1	154134	156118	7
G3_1A	MQOP01000011.1	154147	155205	3
G3_1C	MQOP01000011.1	154171	156172	12
G3_3B	MQOP01000011.1	154184	155782	4
G3_1B	MQOP01000011.1	154199	155928	3
G3_3A	MQOP01000011.1	154200	155548	4
G3_3A	MQOP01000011.1	154216	155643	3
G3_2C	MQOP01000011.1	154276	154678	2
G3_3A	MQOP01000011.1	154340	155474	2
G3_1A	MQOP01000011.1	154355	155892	5
G3_3A	MQOP01000011.1	154363	155858	2
G3_3A	MQOP01000011.1	154364	155121	10
G3_3A	MQOP01000011.1	154378	155645	2
G3_3B	MQOP01000011.1	154424	156030	4
G3_3B	MQOP01000011.1	154431	156129	3
G3_1A	MQOP01000011.1	154452	156025	2
G3_3B	MQOP01000011.1	154461	155898	8
G3_1B	MQOP01000011.1	154499	155588	3
G3_1B	MQOP01000011.1	154510	156107	6
G3_3A	MQOP01000011.1	154519	155918	9
G3_3B	MQOP01000011.1	154524	156195	2
G3_1A	MQOP01000011.1	154543	156564	10
G3_3A	MQOP01000011.1	154559	155626	6
G3_1B	MQOP01000011.1	154572	155972	3
G3_3B	MQOP01000011.1	154580	156103	11
G3_2A	MQOP01000011.1	154592	155854	5
G3_3B	MQOP01000011.1	154597	155927	6
G3_1A	MQOP01000011.1	154608	155935	2
G3_1A	MQOP01000011.1	154672	155685	4
G3_2C	MQOP01000011.1	154672	155868	5
G3_2C	MQOP01000011.1	154699	155680	13
G3_3A	MQOP01000011.1	154706	155997	3
G3_1A	MQOP01000011.1	154718	156019	3
G3_1B	MQOP01000011.1	154728	156068	2
G3_1B	MQOP01000011.1	154734	155439	5
G3_3B	MQOP01000011.1	154753	155913	6
G3_1B	MQOP01000011.1	154769	156022	2
G3_3B	MQOP01000011.1	154774	155997	2
G3_2B	MQOP01000011.1	154787	155387	3
G3_1A	MQOP01000011.1	154809	156083	2
G3_3B	MQOP01000011.1	154812	155851	2
G3_1C	MQOP01000011.1	154825	155776	10
G3_1B	MQOP01000011.1	154837	155672	3
G3_3B	MQOP01000011.1	154843	155499	3
G3_1C	MQOP01000011.1	154855	155609	4
G3_3B	MQOP01000011.1	154863	155434	3
G3_3B	MQOP01000011.1	154865	155556	2
G3_1A	MQOP01000011.1	154903	155325	2
G3_1B	MQOP01000011.1	154906	155692	6
G3_1A	MQOP01000011.1	154928	156307	5
G3_1A	MQOP01000011.1	154947	155767	9
G3_1A	MQOP01000011.1	154952	155545	2
G3_1C	MQOP01000011.1	154953	156150	9
G3_3B	MQOP01000011.1	154981	155370	3
G3_2C	MQOP01000011.1	155002	155638	5
G3_3A	MQOP01000011.1	155002	156316	8
G3_3A	MQOP01000011.1	155003	155900	3
G3_1C	MQOP01000011.1	155007	155948	6
G3_3B	MQOP01000011.1	155029	157831	8
G3_3B	MQOP01000011.1	155053	156663	6
G3_2A	MQOP01000011.1	155057	156003	8
G3_1B	MQOP01000011.1	155078	156865	2
G3_1A	MQOP01000011.1	155088	155770	4
G3_1C	MQOP01000011.1	155114	155807	3
G3_1C	MQOP01000011.1	155121	155902	3
G3_1C	MQOP01000011.1	155124	156146	2
G3_2A	MQOP01000011.1	155125	155415	5
G3_1C	MQOP01000011.1	155130	155902	3
G3_1C	MQOP01000011.1	155143	155324	9
G3_1C	MQOP01000011.1	155159	156290	5
G3_1C	MQOP01000011.1	155307	156029	4
G3_3B	MQOP01000011.1	155409	155937	5
G3_3B	MQOP01000011.1	155417	156961	16
G3_2B	MQOP01000011.1	155469	156131	35
G3_3A	MQOP01000011.1	155474	155832	3
G3_2C	MQOP01000011.1	155493	155968	2
G3_1A	MQOP01000011.1	155544	155859	9
G3_3B	MQOP01000011.1	155572	156026	7
G3_1C	MQOP01000011.1	155582	156065	6
G3_3A	MQOP01000011.1	155669	156040	4
G3_2B	MQOP01000011.1	155737	156064	5
G3_1A	MQOP01000011.1	155751	157322	9
G3_3A	MQOP01000011.1	155819	156073	33
G3_3B	MQOP01000011.1	155845	156096	8
G3_1C	MQOP01000011.1	155857	157026	5
G3_1B	MQOP01000011.1	155889	157094	3
G3_3A	MQOP01000011.1	155914	156922	4
G3_3A	MQOP01000011.1	156173	156635	6
G3_1B	MQOP01000011.1	156197	156631	3
G3_3A	MQOP01000011.1	156243	156805	2
G3_1C	MQOP01000011.1	156291	157164	6
G3_3A	MQOP01000011.1	156312	156947	8
G3_3B	MQOP01000011.1	156318	157766	11
G3_2A	MQOP01000011.1	156403	156809	7
G3_2A	MQOP01000011.1	156545	157112	5
G3_1B	MQOP01000011.1	156713	157627	22
G3_3B	MQOP01000011.1	156725	157463	5
G3_3B	MQOP01000011.1	156753	157147	2
G3_2B	MQOP01000011.1	156789	157129	4
G3_1C	MQOP01000011.1	156851	157430	2
G3_1C	MQOP01000011.1	156856	157456	6
G3_3B	MQOP01000011.1	156878	157551	36
G3_3A	MQOP01000011.1	156924	157513	4
G3_2C	MQOP01000011.1	157084	157367	6
G3_2A	MQOP01000011.1	157087	157734	3
G3_1C	MQOP01000011.1	157133	157467	8
G3_1B	MQOP01000011.1	157174	157579	11
G3_2B	MQOP01000011.1	157230	157433	6
G3_1C	MQOP01000011.1	157263	157874	22
G3_2A	MQOP01000011.1	157297	157723	6
G3_1C	MQOP01000011.1	157320	157799	4
G3_1A	MQOP01000011.1	157410	157848	3
G3_2A	MQOP01000011.1	157569	157883	19
G3_2A	MQOP01000011.1	157617	157895	2
G3_1B	MQOP01000011.1	157677	163826	8
G3_1B	MQOP01000011.1	157705	162169	6
G3_1A	MQOP01000011.1	157783	162001	5
G3_1B	MQOP01000011.1	159709	160824	7
G3_1C	MQOP01000011.1	160128	161771	2
G3_3B	MQOP01000011.1	160149	165932	13
G3_2C	MQOP01000011.1	160215	160485	3
G3_2C	MQOP01000011.1	160307	160519	2
G3_1B	MQOP01000011.1	160317	160807	26
G3_3B	MQOP01000011.1	160373	161782	5
G3_1A	MQOP01000011.1	160426	161110	2
G3_1A	MQOP01000011.1	160462	161335	4
G3_1C	MQOP01000011.1	160466	161551	7
G3_1C	MQOP01000011.1	160495	166386	4
G3_2A	MQOP01000011.1	160501	161471	37
G3_2C	MQOP01000011.1	160502	160825	2
G3_2A	MQOP01000011.1	160534	160799	2
G3_2C	MQOP01000011.1	160696	162382	6
G3_3A	MQOP01000011.1	160767	163910	9
G3_2B	MQOP01000011.1	160773	161071	3
G3_1A	MQOP01000011.1	160784	161347	2
G3_2B	MQOP01000011.1	160803	160985	2
G3_2B	MQOP01000011.1	160804	161482	4
G3_1A	MQOP01000011.1	160970	161330	2
G3_2A	MQOP01000011.1	161175	161489	38
G3_3B	MQOP01000011.1	161185	161622	3
G3_2B	MQOP01000011.1	161200	161452	23
G3_2B	MQOP01000011.1	161202	161424	6
G3_2C	MQOP01000011.1	161218	161451	78
G3_1B	MQOP01000011.1	161221	162053	133
G3_1B	MQOP01000011.1	161223	161489	3
G3_1A	MQOP01000011.1	161224	161479	12
G3_1A	MQOP01000011.1	161226	161351	31
G3_2A	MQOP01000011.1	161251	161655	14
G3_2B	MQOP01000011.1	161318	161751	9
G3_3B	MQOP01000011.1	161334	162131	18
G3_2A	MQOP01000011.1	161335	161847	13
G3_1A	MQOP01000011.1	161346	163394	16
G3_2A	MQOP01000011.1	161349	161818	2
G3_2C	MQOP01000011.1	161351	161575	5
G3_1A	MQOP01000011.1	161356	162207	50
G3_3B	MQOP01000011.1	161359	161773	6
G3_1C	MQOP01000011.1	161474	161853	2
G3_2A	MQOP01000011.1	161487	161844	18
G3_2A	MQOP01000011.1	161489	161900	31
G3_2C	MQOP01000011.1	161496	161686	2
G3_1A	MQOP01000011.1	161517	161941	6
G3_2B	MQOP01000011.1	161527	161804	3
G3_2B	MQOP01000011.1	161531	161738	2
G3_2C	MQOP01000011.1	161541	161886	8
G3_1C	MQOP01000011.1	161571	161889	2
G3_2B	MQOP01000011.1	161604	162794	2
G3_1C	MQOP01000011.1	161628	162034	4
G3_3B	MQOP01000011.1	161637	162325	3
G3_2C	MQOP01000011.1	161656	161825	2
G3_2B	MQOP01000011.1	161723	162110	12
G3_2C	MQOP01000011.1	161731	162057	31
G3_1A	MQOP01000011.1	161744	162067	21
G3_2A	MQOP01000011.1	161771	162011	7
G3_2A	MQOP01000011.1	161771	162016	171
G3_2A	MQOP01000011.1	161772	162016	2
G3_2C	MQOP01000011.1	161790	162123	3
G3_1B	MQOP01000011.1	161810	162009	21
G3_2A	MQOP01000011.1	161828	162008	5
G3_1A	MQOP01000011.1	161843	162203	3
G3_1A	MQOP01000011.1	161844	162126	3
G3_3B	MQOP01000011.1	161844	162360	2
G3_2B	MQOP01000011.1	161865	162165	4
G3_1A	MQOP01000011.1	162067	162936	2
G3_1C	MQOP01000011.1	162075	162987	2
G3_1C	MQOP01000011.1	162229	163292	6
G3_2A	MQOP01000011.1	162249	162599	3
G3_3A	MQOP01000011.1	162273	165007	4
G3_1A	MQOP01000011.1	162552	163232	4
G3_2B	MQOP01000011.1	162581	162807	36
G3_3A	MQOP01000011.1	162636	162903	2
G3_3B	MQOP01000011.1	162799	163215	3
G3_1B	MQOP01000011.1	162800	163962	3
G3_3B	MQOP01000011.1	162801	163224	16
G3_2A	MQOP01000011.1	162907	163347	2
G3_3A	MQOP01000011.1	162922	163357	4
G3_3B	MQOP01000011.1	162925	163535	2
G3_2A	MQOP01000011.1	162958	163600	12
G3_3B	MQOP01000011.1	162969	164025	2
G3_2B	MQOP01000011.1	163028	164854	15
G3_3A	MQOP01000011.1	163042	165290	8
G3_3A	MQOP01000011.1	163163	166746	4
G3_1B	MQOP01000011.1	163171	163406	2
G3_2A	MQOP01000011.1	163398	163584	11
G3_3A	MQOP01000011.1	163410	164652	3
G3_2B	MQOP01000011.1	163659	165142	7
G3_2C	MQOP01000011.1	163811	165034	79
G3_1A	MQOP01000011.1	163827	165366	40
G3_1A	MQOP01000011.1	163837	165177	4
G3_2B	MQOP01000011.1	163975	165005	109
G3_3B	MQOP01000011.1	164064	167663	2
G3_2C	MQOP01000011.1	164151	165047	26
G3_2C	MQOP01000011.1	164192	164709	13
G3_2A	MQOP01000011.1	164205	164619	2
G3_2C	MQOP01000011.1	164208	164693	8
G3_3B	MQOP01000011.1	164238	165038	3
G3_2B	MQOP01000011.1	164258	164680	18
G3_1A	MQOP01000011.1	164264	167560	2
G3_2C	MQOP01000011.1	164330	164889	5
G3_2A	MQOP01000011.1	164333	164823	5
G3_1B	MQOP01000011.1	164352	164935	7
G3_1C	MQOP01000011.1	164396	164740	2
G3_1A	MQOP01000011.1	164566	165235	12
G3_2C	MQOP01000011.1	164612	164822	52
G3_2B	MQOP01000011.1	164630	166424	3
G3_1C	MQOP01000011.1	164635	164994	16
G3_2A	MQOP01000011.1	164667	165003	7
G3_2B	MQOP01000011.1	164668	164875	6
G3_2C	MQOP01000011.1	164669	165086	159
G3_3A	MQOP01000011.1	164706	165120	18
G3_2C	MQOP01000011.1	164712	164946	11
G3_3B	MQOP01000011.1	164716	164949	15
G3_1C	MQOP01000011.1	164776	164961	2
G3_3A	MQOP01000011.1	164899	165297	4
G3_2A	MQOP01000011.1	164903	165327	2
G3_2B	MQOP01000011.1	164933	165746	3
G3_3B	MQOP01000011.1	165125	165332	2
G3_1A	MQOP01000011.1	165210	167033	4
G3_2B	MQOP01000011.1	165256	165541	3
G3_2C	MQOP01000011.1	165639	165880	5
G3_2B	MQOP01000011.1	165682	165848	6
G3_2B	MQOP01000011.1	165838	166737	5
G3_1C	MQOP01000011.1	165969	166221	5
G3_1C	MQOP01000011.1	165986	166201	7
G3_2A	MQOP01000011.1	166044	166311	51
G3_2C	MQOP01000011.1	166086	166374	5
G3_1C	MQOP01000011.1	166154	166496	2
G3_1C	MQOP01000011.1	166453	167313	9
G3_1C	MQOP01000011.1	166484	167334	2
G3_1A	MQOP01000011.1	166797	167303	3
G3_2A	MQOP01000011.1	166832	167141	3
G3_2C	MQOP01000011.1	166855	167094	11
G3_2C	MQOP01000011.1	167185	167391	2
G3_2C	MQOP01000011.1	167207	167387	5
G3_1C	MQOP01000011.1	167962	171048	2
G3_3A	MQOP01000011.1	168079	169418	3
G3_2B	MQOP01000011.1	168245	168537	2
G3_2A	MQOP01000011.1	168258	168655	9
G3_2B	MQOP01000011.1	168327	168544	2
G3_2C	MQOP01000011.1	168658	169494	4
G3_1A	MQOP01000011.1	168668	169382	6
G3_2A	MQOP01000011.1	168684	169476	16
G3_2A	MQOP01000011.1	168723	169500	6
G3_1B	MQOP01000011.1	168796	169660	3
G3_1C	MQOP01000011.1	168825	169439	3
G3_3B	MQOP01000011.1	168908	169437	6
G3_2A	MQOP01000011.1	168940	171367	3
G3_1B	MQOP01000011.1	168983	169602	2
G3_1C	MQOP01000011.1	169020	169533	2
G3_3B	MQOP01000011.1	169705	171134	2
G3_1C	MQOP01000011.1	169843	170555	3
G3_2A	MQOP01000011.1	169871	170166	9
G3_2A	MQOP01000011.1	170051	171112	2
G3_3B	MQOP01000011.1	170131	172239	3
G3_2C	MQOP01000011.1	170162	170424	3
G3_1B	MQOP01000011.1	170269	170779	6
G3_1A	MQOP01000011.1	170498	172413	3
G3_1A	MQOP01000011.1	170653	171014	4
G3_2A	MQOP01000011.1	170755	171003	5
G3_1A	MQOP01000011.1	170796	172041	2
G3_2B	MQOP01000011.1	170973	171806	2
G3_3A	MQOP01000011.1	171301	172010	5
G3_2A	MQOP01000011.1	171325	171681	6
G3_2A	MQOP01000011.1	171660	172509	3
G3_3A	MQOP01000011.1	171742	172329	2
G3_1B	MQOP01000011.1	171815	172324	3
G3_3A	MQOP01000011.1	171837	173079	37
G3_1A	MQOP01000011.1	171839	172916	8
G3_1A	MQOP01000011.1	171882	172730	2
G3_1B	MQOP01000011.1	172008	173083	8
G3_2C	MQOP01000011.1	172077	172444	147
G3_2C	MQOP01000011.1	172104	172467	11
G3_2C	MQOP01000011.1	172129	172457	11
G3_1B	MQOP01000011.1	172148	173316	26
G3_2C	MQOP01000011.1	172166	172483	17
G3_1B	MQOP01000011.1	172179	175382	8
G3_2B	MQOP01000011.1	172264	172495	2
G3_2B	MQOP01000011.1	172322	172926	20
G3_1C	MQOP01000011.1	172365	173246	7
G3_1C	MQOP01000011.1	172468	173080	2
G3_1B	MQOP01000011.1	172484	172890	2
G3_1A	MQOP01000011.1	172489	172810	2
G3_2A	MQOP01000011.1	172512	172903	24
G3_2C	MQOP01000011.1	172564	173043	4
G3_1B	MQOP01000011.1	172608	177820	14
G3_3B	MQOP01000011.1	172612	172904	4
G3_1A	MQOP01000011.1	172685	173276	15
G3_3A	MQOP01000011.1	172688	172941	10
G3_3B	MQOP01000011.1	172866	174518	3
G3_3A	MQOP01000011.1	172906	173325	2
G3_1B	MQOP01000011.1	172921	173279	15
G3_2A	MQOP01000011.1	172933	173291	16
G3_2C	MQOP01000011.1	172934	173150	2
G3_2C	MQOP01000011.1	172937	173134	68
G3_3B	MQOP01000011.1	172970	174120	31
G3_2B	MQOP01000011.1	172984	173264	4
G3_1A	MQOP01000011.1	172987	174166	3
G3_1C	MQOP01000011.1	173006	173403	8
G3_1C	MQOP01000011.1	173018	173855	11
G3_3B	MQOP01000011.1	173019	173247	66
G3_2C	MQOP01000011.1	173048	173223	8
G3_2B	MQOP01000011.1	173067	173791	2
G3_2C	MQOP01000011.1	173087	173370	10
G3_1C	MQOP01000011.1	173130	174118	26
G3_1B	MQOP01000011.1	173168	173708	5
G3_1B	MQOP01000011.1	173173	174224	2
G3_2A	MQOP01000011.1	173174	173507	3
G3_2A	MQOP01000011.1	173379	173730	11
G3_2B	MQOP01000011.1	173428	173745	19
G3_2C	MQOP01000011.1	173456	173831	26
G3_3A	MQOP01000011.1	173517	174298	7
G3_2A	MQOP01000011.1	173527	173806	10
G3_1A	MQOP01000011.1	173567	174312	10
G3_1B	MQOP01000011.1	173640	174485	11
G3_1A	MQOP01000011.1	173659	174098	52
G3_1A	MQOP01000011.1	173659	174122	8
G3_1B	MQOP01000011.1	173660	174550	2
G3_2B	MQOP01000011.1	173665	173857	3
G3_2A	MQOP01000011.1	173678	174298	10
G3_1C	MQOP01000011.1	173788	174086	3
G3_2A	MQOP01000011.1	173799	174009	2
G3_2A	MQOP01000011.1	173834	173950	51
G3_1C	MQOP01000011.1	173893	174142	2
G3_1C	MQOP01000011.1	174301	174553	2
G3_2C	MQOP01000011.1	174332	174533	9
G3_2A	MQOP01000011.1	174424	174721	3
G3_2A	MQOP01000011.1	174433	174721	2
G3_3A	MQOP01000011.1	174912	177566	10
G3_1B	MQOP01000011.1	175047	175898	12
G3_2A	MQOP01000011.1	175133	175794	29
G3_2B	MQOP01000011.1	175217	175677	2
G3_2B	MQOP01000011.1	175275	175574	11
G3_1A	MQOP01000011.1	175280	175549	4
G3_1B	MQOP01000011.1	175298	175642	2
G3_2A	MQOP01000011.1	175303	175482	2
G3_1A	MQOP01000011.1	175321	175674	3
G3_3B	MQOP01000011.1	175328	175661	6
G3_1A	MQOP01000011.1	175335	176154	44
G3_3B	MQOP01000011.1	175347	175874	16
G3_2C	MQOP01000011.1	175400	175772	2
G3_3A	MQOP01000011.1	175410	175797	19
G3_1C	MQOP01000011.1	175428	176719	3
G3_1B	MQOP01000011.1	175574	176726	4
G3_1C	MQOP01000011.1	175703	176467	4
G3_2B	MQOP01000011.1	175704	176675	6
G3_2A	MQOP01000011.1	175754	176188	2
G3_2A	MQOP01000011.1	175846	176169	4
G3_1C	MQOP01000011.1	175935	180085	6
G3_3A	MQOP01000011.1	176043	177001	7
G3_2A	MQOP01000011.1	176179	176508	6
G3_1A	MQOP01000011.1	176217	178888	5
G3_1B	MQOP01000011.1	176295	177567	2
G3_2A	MQOP01000011.1	176296	176546	19
G3_1C	MQOP01000011.1	176333	178955	3
G3_2B	MQOP01000011.1	176361	176858	10
G3_2B	MQOP01000011.1	176530	176937	3
G3_2A	MQOP01000011.1	176532	176910	19
G3_1C	MQOP01000011.1	176535	177083	2
G3_2A	MQOP01000011.1	176549	176873	7
G3_2C	MQOP01000011.1	176559	176906	6
G3_2B	MQOP01000011.1	176589	176867	23
G3_2B	MQOP01000011.1	176650	177031	12
G3_1A	MQOP01000011.1	176666	179820	2
G3_1A	MQOP01000011.1	176716	177650	2
G3_3A	MQOP01000011.1	176863	177897	7
G3_1C	MQOP01000011.1	176870	177378	11
G3_2A	MQOP01000011.1	176895	177340	7
G3_3B	MQOP01000011.1	176927	177989	2
G3_1C	MQOP01000011.1	176938	177311	5
G3_2B	MQOP01000011.1	176939	177464	10
G3_1C	MQOP01000011.1	176963	177336	19
G3_1B	MQOP01000011.1	176990	177280	4
G3_1B	MQOP01000011.1	177002	178182	6
G3_3A	MQOP01000011.1	177006	177711	15
G3_3A	MQOP01000011.1	177018	177492	8
G3_2C	MQOP01000011.1	177022	177436	7
G3_1C	MQOP01000011.1	177027	178311	13
G3_2B	MQOP01000011.1	177034	177277	25
G3_2A	MQOP01000011.1	177045	177543	18
G3_2B	MQOP01000011.1	177054	177510	6
G3_2C	MQOP01000011.1	177101	177617	3
G3_3A	MQOP01000011.1	177104	177483	3
G3_3B	MQOP01000011.1	177153	178555	8
G3_2A	MQOP01000011.1	177317	177540	77
G3_2B	MQOP01000011.1	177500	177697	4
G3_2B	MQOP01000011.1	177513	178381	7
G3_2A	MQOP01000011.1	177523	177985	8
G3_1C	MQOP01000011.1	177561	177913	2
G3_3A	MQOP01000011.1	177563	178490	19
G3_3A	MQOP01000011.1	177577	178013	3
G3_2B	MQOP01000011.1	177591	177930	3
G3_2A	MQOP01000011.1	177662	177967	4
G3_2A	MQOP01000011.1	177754	180151	19
G3_2A	MQOP01000011.1	177766	178384	4
G3_1B	MQOP01000011.1	177768	178078	9
G3_1B	MQOP01000011.1	177803	178154	2
G3_1B	MQOP01000011.1	177904	178569	3
G3_2B	MQOP01000011.1	177946	178227	7
G3_2C	MQOP01000011.1	177955	178185	21
G3_2B	MQOP01000011.1	177980	178295	24
G3_1B	MQOP01000011.1	178091	179210	4
G3_1C	MQOP01000011.1	178141	178727	7
G3_3B	MQOP01000011.1	178185	180039	6
G3_2C	MQOP01000011.1	178195	178553	2
G3_3B	MQOP01000011.1	178233	178486	27
G3_2B	MQOP01000011.1	178243	178535	4
G3_3A	MQOP01000011.1	178282	178838	2
G3_2B	MQOP01000011.1	178291	178633	8
G3_2B	MQOP01000011.1	178421	178674	6
G3_2B	MQOP01000011.1	178463	178690	2
G3_2B	MQOP01000011.1	178470	178794	2
G3_2B	MQOP01000011.1	178478	178667	15
G3_2B	MQOP01000011.1	178480	178713	15
G3_3B	MQOP01000011.1	178484	180415	9
G3_2C	MQOP01000011.1	178500	179007	7
G3_2C	MQOP01000011.1	178610	178858	3
G3_2C	MQOP01000011.1	178690	178990	3
G3_1A	MQOP01000011.1	178919	180045	38
G3_2A	MQOP01000011.1	178966	182121	12
G3_3B	MQOP01000011.1	178999	180053	24
G3_1C	MQOP01000011.1	179021	182506	8
G3_1B	MQOP01000011.1	179024	181126	11
G3_1A	MQOP01000011.1	179046	179254	28
G3_1B	MQOP01000011.1	179093	180361	6
G3_2A	MQOP01000011.1	179144	180276	53
G3_2A	MQOP01000011.1	179175	179891	2
G3_2A	MQOP01000011.1	179175	179894	147
G3_3A	MQOP01000011.1	179304	180080	2
G3_2B	MQOP01000011.1	179320	179875	21
G3_3A	MQOP01000011.1	179505	179827	8
G3_3B	MQOP01000011.1	179513	179833	2
G3_1B	MQOP01000011.1	179732	181125	17
G3_1B	MQOP01000011.1	179733	181125	2
G3_3A	MQOP01000011.1	179778	180182	2
G3_1B	MQOP01000011.1	179922	180149	2
G3_3A	MQOP01000011.1	179939	180171	6
G3_2B	MQOP01000011.1	180086	180281	45
G3_1C	MQOP01000011.1	180088	180501	4
G3_2A	MQOP01000011.1	180129	180235	11
G3_2C	MQOP01000011.1	180134	180302	2
G3_2C	MQOP01000011.1	180164	180684	2
G3_2C	MQOP01000011.1	180169	181431	33
G3_2C	MQOP01000011.1	180197	180464	2
G3_1C	MQOP01000011.1	180353	183139	2
G3_1B	MQOP01000011.1	180379	183779	23
G3_3B	MQOP01000011.1	180552	181751	5
G3_2B	MQOP01000011.1	180630	181068	6
G3_2C	MQOP01000011.1	180641	180984	2
G3_3B	MQOP01000011.1	180679	181026	2
G3_2C	MQOP01000011.1	180715	181026	24
G3_2B	MQOP01000011.1	180750	181315	15
G3_2C	MQOP01000011.1	180750	181542	115
G3_2A	MQOP01000011.1	180784	181064	11
G3_3A	MQOP01000011.1	180788	181231	4
G3_2C	MQOP01000011.1	180826	181345	3
G3_2B	MQOP01000011.1	180832	181667	5
G3_2A	MQOP01000011.1	180843	181993	9
G3_1C	MQOP01000011.1	181001	182391	2
G3_2C	MQOP01000011.1	181072	181629	3
G3_1C	MQOP01000011.1	181346	181646	40
G3_1B	MQOP01000011.1	181348	182216	32
G3_1A	MQOP01000011.1	181369	181576	9
G3_2B	MQOP01000011.1	181433	181635	2
G3_2A	MQOP01000011.1	181648	182941	55
G3_2B	MQOP01000011.1	181745	182585	22
G3_2A	MQOP01000011.1	181768	182997	4
G3_1B	MQOP01000011.1	181788	183279	3
G3_1A	MQOP01000011.1	181812	182134	2
G3_2B	MQOP01000011.1	181930	182116	2
G3_1C	MQOP01000011.1	181943	182590	8
G3_3A	MQOP01000011.1	181943	182106	51
G3_3A	MQOP01000011.1	181948	182106	2
G3_2C	MQOP01000011.1	181956	182154	3
G3_3A	MQOP01000011.1	181959	182154	8
G3_2C	MQOP01000011.1	182023	182205	10
G3_3B	MQOP01000011.1	182051	182902	40
G3_1B	MQOP01000011.1	182081	182752	32
G3_2A	MQOP01000011.1	182113	182680	29
G3_3B	MQOP01000011.1	182158	182682	12
G3_3B	MQOP01000011.1	182163	182682	2
G3_2A	MQOP01000011.1	182339	182707	33
G3_3B	MQOP01000011.1	182340	182687	2
G3_3B	MQOP01000011.1	182361	182875	2
G3_1A	MQOP01000011.1	182369	182684	13
G3_1A	MQOP01000011.1	182495	183930	5
G3_3A	MQOP01000011.1	182511	182862	16
G3_2B	MQOP01000011.1	182578	182873	2
G3_1B	MQOP01000011.1	182615	183978	9
G3_3B	MQOP01000011.1	182639	183808	4
G3_3B	MQOP01000011.1	182654	183306	2
G3_1C	MQOP01000011.1	182667	182926	2
G3_2A	MQOP01000011.1	182705	183359	15
G3_1A	MQOP01000011.1	182877	183669	7
G3_2C	MQOP01000011.1	182883	183099	3
G3_2C	MQOP01000011.1	182897	183630	4
G3_2C	MQOP01000011.1	182977	183741	109
G3_2B	MQOP01000011.1	183037	183372	205
G3_2B	MQOP01000011.1	183040	183370	4
G3_1B	MQOP01000011.1	183080	183986	13
G3_2C	MQOP01000011.1	183135	183508	2
G3_2C	MQOP01000011.1	183135	183513	320
G3_2C	MQOP01000011.1	183140	183510	2
G3_2B	MQOP01000011.1	183202	183530	2
G3_3B	MQOP01000011.1	183202	184659	3
G3_3B	MQOP01000011.1	183208	183775	17
G3_3A	MQOP01000011.1	183210	183514	3
G3_1C	MQOP01000011.1	183214	185406	77
G3_2A	MQOP01000011.1	183219	183513	124
G3_2A	MQOP01000011.1	183220	183511	2
G3_2A	MQOP01000011.1	183222	183513	2
G3_2A	MQOP01000011.1	183226	183461	2
G3_2A	MQOP01000011.1	183271	183513	4
G3_1A	MQOP01000011.1	183275	184696	3
G3_1C	MQOP01000011.1	183329	184284	2
G3_2B	MQOP01000011.1	183760	184450	3
G3_2A	MQOP01000011.1	183855	184964	3
G3_3B	MQOP01000011.1	183858	184082	9
G3_3A	MQOP01000011.1	183920	184313	3
G3_2A	MQOP01000011.1	183954	184459	39
G3_2A	MQOP01000011.1	184003	184856	7
G3_3B	MQOP01000011.1	184017	185530	4
G3_1C	MQOP01000011.1	184105	185198	5
G3_1A	MQOP01000011.1	184199	184508	7
G3_2B	MQOP01000011.1	184215	184566	14
G3_3B	MQOP01000011.1	184215	184549	6
G3_1C	MQOP01000011.1	184228	184458	6
G3_2C	MQOP01000011.1	184232	184426	2
G3_2B	MQOP01000011.1	184253	184707	7
G3_2A	MQOP01000011.1	184266	184595	32
G3_2B	MQOP01000011.1	184275	185314	15
G3_2C	MQOP01000011.1	184287	184488	2
G3_2C	MQOP01000011.1	184289	184522	5
G3_3B	MQOP01000011.1	184321	184652	2
G3_2C	MQOP01000011.1	184326	184674	9
G3_2A	MQOP01000011.1	184338	184647	17
G3_1C	MQOP01000011.1	184340	184870	3
G3_2C	MQOP01000011.1	184353	184590	24
G3_2C	MQOP01000011.1	184369	184635	24
G3_2A	MQOP01000011.1	184760	185565	2
G3_2B	MQOP01000011.1	184774	185194	7
G3_2B	MQOP01000011.1	184779	185240	15
G3_1B	MQOP01000011.1	184790	185133	5
G3_3B	MQOP01000011.1	184935	185391	5
G3_3A	MQOP01000011.1	185118	185367	20
G3_1C	MQOP01000011.1	185153	185422	2
G3_1B	MQOP01000011.1	185191	185434	25
G3_2C	MQOP01000011.1	185193	185734	8
G3_2A	MQOP01000011.1	185279	185808	5
G3_2B	MQOP01000011.1	185347	185877	4
G3_1A	MQOP01000011.1	185743	185996	2
G3_3A	MQOP01000011.1	186004	186342	2
G3_2A	MQOP01000011.1	186022	186242	11
G3_1A	MQOP01000011.1	186034	186288	2
G3_2A	MQOP01000011.1	186230	186441	6
G3_2A	MQOP01000011.1	186598	187526	5
G3_2B	MQOP01000011.1	186629	187160	2
G3_2B	MQOP01000011.1	186653	187139	2
G3_2B	MQOP01000011.1	186690	187057	2
G3_2A	MQOP01000011.1	186731	187411	2
G3_2B	MQOP01000011.1	186751	188522	5
G3_2B	MQOP01000011.1	186752	187147	2
G3_2B	MQOP01000011.1	186783	187304	2
G3_3B	MQOP01000011.1	187950	188806	2
G3_3B	MQOP01000011.1	188056	188998	2
G3_3B	MQOP01000011.1	188148	188908	2
G3_3A	MQOP01000011.1	188180	188869	3
G3_3B	MQOP01000011.1	188200	188855	2
G3_3B	MQOP01000011.1	188254	188797	2
G3_1A	MQOP01000011.1	188255	188798	2
G3_1A	MQOP01000011.1	188270	188787	3
G3_1C	MQOP01000011.1	188283	188669	2
G3_1B	MQOP01000011.1	188311	188743	2
G3_1C	MQOP01000011.1	188317	188737	2
G3_1B	MQOP01000011.1	188331	188720	2
G3_1A	MQOP01000011.1	188335	188711	3
G3_3B	MQOP01000011.1	188337	188710	2
G3_3B	MQOP01000011.1	188341	188712	2
G3_3B	MQOP01000011.1	188346	188711	2
G3_1C	MQOP01000011.1	188350	188704	8
G3_1C	MQOP01000011.1	188362	188684	2
G3_2C	MQOP01000011.1	188370	188646	2
G3_1B	MQOP01000011.1	189379	191024	6
G3_2C	MQOP01000011.1	189678	190692	20
G3_3B	MQOP01000011.1	190549	192466	5
G3_1C	MQOP01000011.1	190719	192866	5
G3_2C	MQOP01000011.1	191191	192308	8
G3_1B	MQOP01000011.1	191273	191500	3
G3_2C	MQOP01000011.1	191283	191475	9
G3_1B	MQOP01000011.1	191341	191563	2
G3_1B	MQOP01000011.1	191578	192797	2
G3_2B	MQOP01000011.1	191619	192679	26
G3_2C	MQOP01000011.1	191716	192270	2
G3_3A	MQOP01000011.1	191757	192595	11
G3_1C	MQOP01000011.1	191764	192504	3
G3_2B	MQOP01000011.1	191926	192651	5
G3_1B	MQOP01000011.1	191943	192669	2
G3_3A	MQOP01000011.1	192614	193512	2
G3_1C	MQOP01000011.1	192632	193340	2
G3_2C	MQOP01000011.1	192632	193340	2
G3_3A	MQOP01000011.1	192632	193340	2
G3_3B	MQOP01000011.1	192632	193340	3
G3_1A	MQOP01000011.1	192660	193188	2
G3_1A	MQOP01000011.1	192709	193139	2
G3_2B	MQOP01000011.1	192709	193143	2
G3_3A	MQOP01000011.1	192714	193134	3
G3_2B	MQOP01000011.1	192731	193121	4
G3_1A	MQOP01000011.1	192732	193114	4
G3_2C	MQOP01000011.1	192734	193113	2
G3_3B	MQOP01000011.1	192737	193107	3
G3_3A	MQOP01000011.1	192738	193108	9
G3_1C	MQOP01000011.1	192739	193109	2
G3_1C	MQOP01000011.1	192740	193111	24
G3_1C	MQOP01000011.1	192740	193114	6
G3_2C	MQOP01000011.1	192741	193109	13
G3_1A	MQOP01000011.1	192742	193112	2
G3_1A	MQOP01000011.1	192745	193108	5
G3_1A	MQOP01000011.1	192746	193102	3
G3_2B	MQOP01000011.1	192746	193101	4
G3_2A	MQOP01000011.1	192747	193103	2
G3_1B	MQOP01000011.1	192748	193098	2
G3_1A	MQOP01000011.1	192749	193098	3
G3_3A	MQOP01000011.1	192750	193097	5
G3_1A	MQOP01000011.1	192751	193094	3
G3_1A	MQOP01000011.1	192752	193076	5
G3_3A	MQOP01000011.1	192760	193082	5
G3_1A	MQOP01000011.1	192761	193093	4
G3_2B	MQOP01000011.1	192767	193082	4
G3_2C	MQOP01000011.1	192770	193068	29
G3_1A	MQOP01000011.1	192771	193061	5
G3_3A	MQOP01000011.1	192775	193064	5
G3_1A	MQOP01000011.1	192784	193045	3
G3_1B	MQOP01000011.1	192786	193099	2
G3_1A	MQOP01000011.1	192791	193030	2
G3_1A	MQOP01000011.1	192794	193034	5
G3_3B	MQOP01000011.1	192812	193018	18
G3_2C	MQOP01000011.1	192815	193086	7
G3_2B	MQOP01000011.1	193099	193474	2
G3_2B	MQOP01000011.1	193099	193513	2
G3_2A	MQOP01000011.1	193105	193512	3
G3_1B	MQOP01000011.1	193118	193513	8
G3_2C	MQOP01000011.1	193118	193474	2
G3_2A	MQOP01000011.1	193124	193512	9
G3_1A	MQOP01000011.1	193134	193512	3
G3_1A	MQOP01000011.1	193168	193512	4
G3_1C	MQOP01000011.1	193204	194531	7
G3_1A	MQOP01000011.1	193264	193446	3
G3_1A	MQOP01000011.1	193264	193483	9
G3_1B	MQOP01000011.1	193264	193512	2
G3_2B	MQOP01000011.1	193264	193446	9
G3_2B	MQOP01000011.1	193264	193483	3
G3_2B	MQOP01000011.1	193264	193485	2
G3_2B	MQOP01000011.1	193264	193512	2
G3_2C	MQOP01000011.1	193264	193446	15
G3_2C	MQOP01000011.1	193264	193483	6
G3_2C	MQOP01000011.1	193264	193512	2
G3_3B	MQOP01000011.1	193264	193446	16
G3_3B	MQOP01000011.1	193264	193483	2
G3_1A	MQOP01000011.1	193265	193413	9
G3_1A	MQOP01000011.1	193265	193421	4
G3_1A	MQOP01000011.1	193265	193452	3
G3_1A	MQOP01000011.1	193265	193457	120
G3_1A	MQOP01000011.1	193265	193469	10
G3_1A	MQOP01000011.1	193265	193494	82
G3_1A	MQOP01000011.1	193265	193506	8
G3_1B	MQOP01000011.1	193265	193506	2
G3_1C	MQOP01000011.1	193265	193506	9
G3_2B	MQOP01000011.1	193265	193385	15
G3_2B	MQOP01000011.1	193265	193386	9
G3_2B	MQOP01000011.1	193265	193387	47
G3_2B	MQOP01000011.1	193265	193388	19
G3_2B	MQOP01000011.1	193265	193402	2
G3_2B	MQOP01000011.1	193265	193413	19
G3_2B	MQOP01000011.1	193265	193457	107
G3_2B	MQOP01000011.1	193265	193469	14
G3_2B	MQOP01000011.1	193265	193494	76
G3_2B	MQOP01000011.1	193265	193506	9
G3_2C	MQOP01000011.1	193265	193452	6
G3_2C	MQOP01000011.1	193265	193457	170
G3_2C	MQOP01000011.1	193265	193469	25
G3_2C	MQOP01000011.1	193265	193489	2
G3_2C	MQOP01000011.1	193265	193494	110
G3_2C	MQOP01000011.1	193265	193506	7
G3_3B	MQOP01000011.1	193265	193457	130
G3_3B	MQOP01000011.1	193265	193469	20
G3_3B	MQOP01000011.1	193265	193489	2
G3_3B	MQOP01000011.1	193265	193494	106
G3_3B	MQOP01000011.1	193265	193506	10
G3_1A	MQOP01000011.1	193266	193404	25
G3_1A	MQOP01000011.1	193266	193432	3
G3_1A	MQOP01000011.1	193266	193463	18
G3_1A	MQOP01000011.1	193266	193471	48
G3_1A	MQOP01000011.1	193266	193508	11
G3_1A	MQOP01000011.1	193266	193512	6
G3_1B	MQOP01000011.1	193266	193508	13
G3_1B	MQOP01000011.1	193266	193512	7
G3_1C	MQOP01000011.1	193266	193508	25
G3_1C	MQOP01000011.1	193266	193512	10
G3_2A	MQOP01000011.1	193266	193508	20
G3_2A	MQOP01000011.1	193266	193512	8
G3_2C	MQOP01000011.1	193266	193463	20
G3_2C	MQOP01000011.1	193266	193471	102
G3_2C	MQOP01000011.1	193266	193474	3
G3_2C	MQOP01000011.1	193266	193508	21
G3_2C	MQOP01000011.1	193266	193512	12
G3_3A	MQOP01000011.1	193266	193512	7
G3_3B	MQOP01000011.1	193266	193463	13
G3_3B	MQOP01000011.1	193266	193466	2
G3_3B	MQOP01000011.1	193266	193471	57
G3_3B	MQOP01000011.1	193266	193474	5
G3_3B	MQOP01000011.1	193266	193508	26
G3_3B	MQOP01000011.1	193266	193512	6
G3_1A	MQOP01000011.1	193267	193430	8
G3_1A	MQOP01000011.1	193267	193445	18
G3_1A	MQOP01000011.1	193267	193457	4
G3_1A	MQOP01000011.1	193267	193471	51
G3_1A	MQOP01000011.1	193267	193474	2
G3_1A	MQOP01000011.1	193267	193482	35
G3_1A	MQOP01000011.1	193267	193483	2
G3_1A	MQOP01000011.1	193267	193488	4
G3_1A	MQOP01000011.1	193267	193492	2
G3_1A	MQOP01000011.1	193267	193494	2
G3_1A	MQOP01000011.1	193267	193508	4
G3_1A	MQOP01000011.1	193267	193512	4
G3_1B	MQOP01000011.1	193267	193508	3
G3_1B	MQOP01000011.1	193267	193512	5
G3_1C	MQOP01000011.1	193267	193508	7
G3_1C	MQOP01000011.1	193267	193512	11
G3_2A	MQOP01000011.1	193267	193508	8
G3_2A	MQOP01000011.1	193267	193512	9
G3_2C	MQOP01000011.1	193267	193439	3
G3_2C	MQOP01000011.1	193267	193445	32
G3_2C	MQOP01000011.1	193267	193451	2
G3_2C	MQOP01000011.1	193267	193457	20
G3_2C	MQOP01000011.1	193267	193468	2
G3_2C	MQOP01000011.1	193267	193471	92
G3_2C	MQOP01000011.1	193267	193474	2
G3_2C	MQOP01000011.1	193267	193478	2
G3_2C	MQOP01000011.1	193267	193482	65
G3_2C	MQOP01000011.1	193267	193488	7
G3_2C	MQOP01000011.1	193267	193492	7
G3_2C	MQOP01000011.1	193267	193494	3
G3_2C	MQOP01000011.1	193267	193508	7
G3_2C	MQOP01000011.1	193267	193512	10
G3_3A	MQOP01000011.1	193267	193512	3
G3_3B	MQOP01000011.1	193267	193445	13
G3_3B	MQOP01000011.1	193267	193451	2
G3_3B	MQOP01000011.1	193267	193457	5
G3_3B	MQOP01000011.1	193267	193471	53
G3_3B	MQOP01000011.1	193267	193482	28
G3_3B	MQOP01000011.1	193267	193488	4
G3_3B	MQOP01000011.1	193267	193492	2
G3_3B	MQOP01000011.1	193267	193494	4
G3_3B	MQOP01000011.1	193267	193508	10
G3_3B	MQOP01000011.1	193267	193512	6
G3_1A	MQOP01000011.1	193270	193482	2
G3_2C	MQOP01000011.1	193270	193482	2
G3_1C	MQOP01000011.1	193271	193512	4
G3_3B	MQOP01000011.1	193271	193471	2
G3_1B	MQOP01000011.1	193279	193514	9
G3_1C	MQOP01000011.1	193279	193514	3
G3_2A	MQOP01000011.1	193279	193514	4
G3_2B	MQOP01000011.1	193279	193514	3
G3_2C	MQOP01000011.1	193279	193514	6
G3_3A	MQOP01000011.1	193279	193514	5
G3_3B	MQOP01000011.1	193279	193514	2
G3_1B	MQOP01000011.1	193289	193513	3
G3_1C	MQOP01000011.1	193289	193513	2
G3_2A	MQOP01000011.1	193289	193513	5
G3_2C	MQOP01000011.1	193289	193513	9
G3_3B	MQOP01000011.1	193289	193513	5
G3_3B	MQOP01000011.1	193290	193513	4
G3_1A	MQOP01000011.1	193292	193512	4
G3_3A	MQOP01000011.1	193297	193513	2
G3_1C	MQOP01000011.1	193300	193512	2
G3_2A	MQOP01000011.1	193300	193512	2
G3_2C	MQOP01000011.1	193300	193512	2
G3_2A	MQOP01000011.1	193303	193512	3
G3_1A	MQOP01000011.1	193306	193513	3
G3_1B	MQOP01000011.1	193306	193513	2
G3_1C	MQOP01000011.1	193306	193513	3
G3_3B	MQOP01000011.1	193306	193513	6
G3_2C	MQOP01000011.1	193308	193514	2
G3_1A	MQOP01000011.1	193311	193512	14
G3_1B	MQOP01000011.1	193311	193512	9
G3_1C	MQOP01000011.1	193311	193512	20
G3_2A	MQOP01000011.1	193311	193512	21
G3_2C	MQOP01000011.1	193311	193512	27
G3_3A	MQOP01000011.1	193311	193512	22
G3_3B	MQOP01000011.1	193311	193512	19
G3_1A	MQOP01000011.1	193335	193513	18
G3_1B	MQOP01000011.1	193335	193513	13
G3_1C	MQOP01000011.1	193335	193513	23
G3_2A	MQOP01000011.1	193335	193513	38
G3_2C	MQOP01000011.1	193335	193513	25
G3_3A	MQOP01000011.1	193335	193513	15
G3_1A	MQOP01000011.1	193337	193513	2
G3_1B	MQOP01000011.1	193337	193513	3
G3_1C	MQOP01000011.1	193337	193513	2
G3_1C	MQOP01000011.1	193340	193513	2
G3_2A	MQOP01000011.1	193340	193513	2
G3_1A	MQOP01000011.1	193344	193513	14
G3_1B	MQOP01000011.1	193344	193513	8
G3_1C	MQOP01000011.1	193344	193513	16
G3_2A	MQOP01000011.1	193344	193513	13
G3_2C	MQOP01000011.1	193344	193513	6
G3_3A	MQOP01000011.1	193344	193513	7
G3_1B	MQOP01000011.1	193351	193512	2
G3_1C	MQOP01000011.1	193351	193512	2
G3_1A	MQOP01000011.1	193357	193513	6
G3_1C	MQOP01000011.1	193357	193513	11
G3_2A	MQOP01000011.1	193357	193513	15
G3_2C	MQOP01000011.1	193357	193513	2
G3_3A	MQOP01000011.1	193357	193513	2
G3_1A	MQOP01000011.1	193360	193513	10
G3_1C	MQOP01000011.1	193360	193513	7
G3_2A	MQOP01000011.1	193360	193513	5
G3_2C	MQOP01000011.1	193360	193513	5
G3_3A	MQOP01000011.1	193360	193513	2
G3_1C	MQOP01000011.1	193361	193512	2
G3_1A	MQOP01000011.1	193363	193514	4
G3_1B	MQOP01000011.1	193363	193514	5
G3_1C	MQOP01000011.1	193363	193514	11
G3_2B	MQOP01000011.1	193363	193514	8
G3_2C	MQOP01000011.1	193363	193514	4
G3_3A	MQOP01000011.1	193363	193514	7
G3_2C	MQOP01000011.1	193370	193513	3
G3_1B	MQOP01000011.1	193372	193513	2
G3_1A	MQOP01000011.1	193389	193513	5
G3_1B	MQOP01000011.1	193389	193513	2
G3_1C	MQOP01000011.1	193389	193513	2
G3_2A	MQOP01000011.1	193389	193513	4
G3_2C	MQOP01000011.1	193389	193513	6
G3_1A	MQOP01000011.1	193390	193513	68
G3_1B	MQOP01000011.1	193390	193513	30
G3_1C	MQOP01000011.1	193390	193513	64
G3_2A	MQOP01000011.1	193390	193513	47
G3_2C	MQOP01000011.1	193390	193513	47
G3_3A	MQOP01000011.1	193390	193513	42
G3_1A	MQOP01000011.1	193392	193513	44
G3_1B	MQOP01000011.1	193392	193513	29
G3_1C	MQOP01000011.1	193392	193513	60
G3_2A	MQOP01000011.1	193392	193509	2
G3_2A	MQOP01000011.1	193392	193513	54
G3_2C	MQOP01000011.1	193392	193513	55
G3_3A	MQOP01000011.1	193392	193513	39
G3_1A	MQOP01000011.1	193394	193513	96
G3_1B	MQOP01000011.1	193394	193513	85
G3_1C	MQOP01000011.1	193394	193513	99
G3_2A	MQOP01000011.1	193394	193513	92
G3_2C	MQOP01000011.1	193394	193513	87
G3_3A	MQOP01000011.1	193394	193513	102
G3_1A	MQOP01000011.1	193397	193513	4
G3_1C	MQOP01000011.1	193397	193513	3
G3_2A	MQOP01000011.1	193397	193513	4
G3_2C	MQOP01000011.1	193397	193513	2
G3_3A	MQOP01000011.1	193397	193513	3
G3_1A	MQOP01000011.1	193398	193513	24
G3_1B	MQOP01000011.1	193398	193513	14
G3_1C	MQOP01000011.1	193398	193513	22
G3_2A	MQOP01000011.1	193398	193513	11
G3_2C	MQOP01000011.1	193398	193513	10
G3_3A	MQOP01000011.1	193398	193513	14
G3_1A	MQOP01000011.1	193402	193512	7
G3_1B	MQOP01000011.1	193402	193512	4
G3_1C	MQOP01000011.1	193402	193512	10
G3_2A	MQOP01000011.1	193402	193512	10
G3_2C	MQOP01000011.1	193402	193512	6
G3_3A	MQOP01000011.1	193402	193512	5
G3_1A	MQOP01000011.1	193405	193513	24
G3_1B	MQOP01000011.1	193405	193513	13
G3_1C	MQOP01000011.1	193405	193513	28
G3_2A	MQOP01000011.1	193405	193513	18
G3_2C	MQOP01000011.1	193405	193513	14
G3_3A	MQOP01000011.1	193405	193513	18
G3_1A	MQOP01000011.1	193408	193512	2
G3_1B	MQOP01000011.1	193408	193512	2
G3_2C	MQOP01000011.1	193408	193512	2
G3_3A	MQOP01000011.1	193412	193511	2
G3_1A	MQOP01000011.1	193417	193515	2
G3_3A	MQOP01000011.1	193417	193515	2
G3_1A	MQOP01000011.1	193418	193512	2
G3_1B	MQOP01000011.1	193418	193512	2
G3_2C	MQOP01000011.1	193418	193512	3
G3_1B	MQOP01000011.1	193421	193513	3
G3_2A	MQOP01000011.1	193421	193513	3
G3_1A	MQOP01000011.1	193422	193513	7
G3_1B	MQOP01000011.1	193422	193513	5
G3_1C	MQOP01000011.1	193422	193513	6
G3_2A	MQOP01000011.1	193422	193513	4
G3_2C	MQOP01000011.1	193422	193513	7
G3_3A	MQOP01000011.1	193422	193513	10
G3_1A	MQOP01000011.1	193427	193513	6
G3_1B	MQOP01000011.1	193427	193513	9
G3_1C	MQOP01000011.1	193427	193513	5
G3_2A	MQOP01000011.1	193427	193513	5
G3_2C	MQOP01000011.1	193427	193513	3
G3_3A	MQOP01000011.1	193427	193513	7
G3_1A	MQOP01000011.1	193433	193513	3
G3_2A	MQOP01000011.1	193433	193513	2
G3_2C	MQOP01000011.1	193443	193703	5
G3_2B	MQOP01000011.1	193444	193709	111
G3_3A	MQOP01000011.1	193452	193788	12
G3_2B	MQOP01000011.1	193460	193843	64
G3_2A	MQOP01000011.1	193474	193702	74
G3_2B	MQOP01000011.1	193514	193714	8
G3_1C	MQOP01000011.1	193562	194542	2
G3_1A	MQOP01000011.1	193710	194338	2
G3_3B	MQOP01000011.1	193906	194504	4
G3_2B	MQOP01000011.1	194279	194529	8
G3_1C	MQOP01000011.1	194314	194918	2
G3_2A	MQOP01000011.1	194346	194537	16
G3_1A	MQOP01000011.1	194449	194760	2
