## Additional File 3 for "The extrachromosomal circular DNAs of the rice blast pathogen *Magnaporthe oryzae* contain a wide variety of LTR retrotransposons, genes, and effectors": Additional File 3.txt (part 47 of 65)

G3_1B	MQOP01000001.1	44	947	2
G3_2C	MQOP01000011.1	194461	194669	89
G3_1C	MQOP01000011.1	194501	194901	36
G3_1A	MQOP01000011.1	194928	195887	6
G3_1A	MQOP01000011.1	194928	195937	4
G3_1B	MQOP01000011.1	194928	195887	3
G3_1C	MQOP01000011.1	194928	195887	13
G3_1C	MQOP01000011.1	194928	195937	3
G3_2A	MQOP01000011.1	194928	195887	4
G3_2A	MQOP01000011.1	194928	195937	2
G3_2B	MQOP01000011.1	194928	195887	2
G3_2B	MQOP01000011.1	194928	195937	3
G3_2C	MQOP01000011.1	194928	195887	7
G3_2C	MQOP01000011.1	194928	195937	5
G3_3A	MQOP01000011.1	194928	195887	6
G3_3B	MQOP01000011.1	194928	195887	7
G3_3B	MQOP01000011.1	194928	195937	4
G3_1A	MQOP01000011.1	194929	195391	3
G3_1C	MQOP01000011.1	194929	195259	2
G3_2A	MQOP01000011.1	194929	195391	2
G3_2A	MQOP01000011.1	194929	196108	2
G3_3B	MQOP01000011.1	194929	195391	2
G3_1A	MQOP01000011.1	194930	195348	3
G3_1A	MQOP01000011.1	194930	195386	5
G3_1A	MQOP01000011.1	194930	197066	3
G3_1A	MQOP01000011.1	194930	197532	8
G3_1A	MQOP01000011.1	194930	197798	2
G3_1A	MQOP01000011.1	194930	198974	9
G3_1B	MQOP01000011.1	194930	195348	2
G3_1B	MQOP01000011.1	194930	195386	5
G3_1C	MQOP01000011.1	194930	195348	5
G3_1C	MQOP01000011.1	194930	195386	5
G3_1C	MQOP01000011.1	194930	197066	2
G3_1C	MQOP01000011.1	194930	197215	2
G3_1C	MQOP01000011.1	194930	197290	2
G3_1C	MQOP01000011.1	194930	197749	2
G3_2A	MQOP01000011.1	194930	195348	5
G3_2A	MQOP01000011.1	194930	195386	5
G3_2A	MQOP01000011.1	194930	195561	2
G3_2A	MQOP01000011.1	194930	197066	5
G3_2B	MQOP01000011.1	194930	195348	2
G3_2B	MQOP01000011.1	194930	195386	5
G3_2B	MQOP01000011.1	194930	195419	2
G3_2B	MQOP01000011.1	194930	195460	2
G3_2B	MQOP01000011.1	194930	197532	2
G3_3A	MQOP01000011.1	194930	197749	2
G3_3A	MQOP01000011.1	194930	198974	7
G3_3B	MQOP01000011.1	194930	195386	6
G3_3B	MQOP01000011.1	194930	195561	2
G3_3B	MQOP01000011.1	194930	198430	6
G3_3B	MQOP01000011.1	194930	198974	6
G3_1A	MQOP01000011.1	194931	195369	3
G3_1A	MQOP01000011.1	194931	195515	2
G3_1A	MQOP01000011.1	194931	195583	6
G3_1A	MQOP01000011.1	194931	195602	11
G3_1A	MQOP01000011.1	194931	196590	6
G3_1A	MQOP01000011.1	194931	198145	5
G3_1A	MQOP01000011.1	194931	198146	2
G3_1B	MQOP01000011.1	194931	195282	4
G3_1B	MQOP01000011.1	194931	195478	2
G3_1B	MQOP01000011.1	194931	195583	7
G3_1B	MQOP01000011.1	194931	195602	15
G3_1B	MQOP01000011.1	194931	196387	2
G3_1B	MQOP01000011.1	194931	196590	5
G3_1B	MQOP01000011.1	194931	197896	2
G3_1B	MQOP01000011.1	194931	198146	4
G3_1C	MQOP01000011.1	194931	195282	3
G3_1C	MQOP01000011.1	194931	195357	2
G3_1C	MQOP01000011.1	194931	195461	2
G3_1C	MQOP01000011.1	194931	195497	3
G3_1C	MQOP01000011.1	194931	195583	5
G3_1C	MQOP01000011.1	194931	195602	16
G3_1C	MQOP01000011.1	194931	195986	3
G3_1C	MQOP01000011.1	194931	196387	3
G3_1C	MQOP01000011.1	194931	196590	3
G3_1C	MQOP01000011.1	194931	196901	2
G3_1C	MQOP01000011.1	194931	197896	5
G3_1C	MQOP01000011.1	194931	198145	6
G3_1C	MQOP01000011.1	194931	198146	2
G3_2A	MQOP01000011.1	194931	195282	3
G3_2A	MQOP01000011.1	194931	195497	4
G3_2A	MQOP01000011.1	194931	195512	2
G3_2A	MQOP01000011.1	194931	195583	5
G3_2A	MQOP01000011.1	194931	195602	4
G3_2A	MQOP01000011.1	194931	197896	2
G3_2A	MQOP01000011.1	194931	198145	4
G3_2B	MQOP01000011.1	194931	195229	2
G3_2B	MQOP01000011.1	194931	195583	11
G3_2B	MQOP01000011.1	194931	195602	13
G3_2C	MQOP01000011.1	194931	195497	2
G3_2C	MQOP01000011.1	194931	195583	4
G3_2C	MQOP01000011.1	194931	195602	5
G3_2C	MQOP01000011.1	194931	196901	2
G3_3A	MQOP01000011.1	194931	195282	2
G3_3A	MQOP01000011.1	194931	195497	2
G3_3A	MQOP01000011.1	194931	195583	5
G3_3A	MQOP01000011.1	194931	195602	10
G3_3A	MQOP01000011.1	194931	196590	5
G3_3B	MQOP01000011.1	194931	195461	4
G3_3B	MQOP01000011.1	194931	195583	9
G3_3B	MQOP01000011.1	194931	195602	9
G3_1A	MQOP01000011.1	194932	195304	2
G3_1A	MQOP01000011.1	194932	195496	2
G3_1A	MQOP01000011.1	194932	195588	3
G3_1A	MQOP01000011.1	194932	195601	2
G3_1A	MQOP01000011.1	194932	195918	8
G3_1A	MQOP01000011.1	194932	196518	2
G3_1A	MQOP01000011.1	194932	196521	3
G3_1A	MQOP01000011.1	194932	196839	2
G3_1A	MQOP01000011.1	194932	197150	12
G3_1A	MQOP01000011.1	194932	197480	2
G3_1A	MQOP01000011.1	194932	197522	10
G3_1A	MQOP01000011.1	194932	197640	7
G3_1A	MQOP01000011.1	194932	197750	3
G3_1A	MQOP01000011.1	194932	198127	3
G3_1A	MQOP01000011.1	194932	198550	3
G3_1B	MQOP01000011.1	194932	195918	10
G3_1B	MQOP01000011.1	194932	196521	2
G3_1B	MQOP01000011.1	194932	196882	2
G3_1B	MQOP01000011.1	194932	196900	2
G3_1B	MQOP01000011.1	194932	197731	2
G3_1B	MQOP01000011.1	194932	197858	2
G3_1B	MQOP01000011.1	194932	198649	3
G3_1C	MQOP01000011.1	194932	195189	13
G3_1C	MQOP01000011.1	194932	195235	2
G3_1C	MQOP01000011.1	194932	195304	2
G3_1C	MQOP01000011.1	194932	195387	3
G3_1C	MQOP01000011.1	194932	195601	3
G3_1C	MQOP01000011.1	194932	195889	2
G3_1C	MQOP01000011.1	194932	195893	3
G3_1C	MQOP01000011.1	194932	195918	11
G3_1C	MQOP01000011.1	194932	196003	2
G3_1C	MQOP01000011.1	194932	196076	2
G3_1C	MQOP01000011.1	194932	196521	3
G3_1C	MQOP01000011.1	194932	196943	2
G3_1C	MQOP01000011.1	194932	197024	3
G3_1C	MQOP01000011.1	194932	197025	2
G3_1C	MQOP01000011.1	194932	197083	2
G3_1C	MQOP01000011.1	194932	197133	7
G3_1C	MQOP01000011.1	194932	197134	2
G3_1C	MQOP01000011.1	194932	197150	13
G3_1C	MQOP01000011.1	194932	197522	6
G3_1C	MQOP01000011.1	194932	197640	2
G3_1C	MQOP01000011.1	194932	197858	2
G3_1C	MQOP01000011.1	194932	198127	2
G3_2A	MQOP01000011.1	194932	195318	2
G3_2A	MQOP01000011.1	194932	195387	2
G3_2A	MQOP01000011.1	194932	195588	2
G3_2A	MQOP01000011.1	194932	195918	6
G3_2A	MQOP01000011.1	194932	196900	2
G3_2A	MQOP01000011.1	194932	197024	2
G3_2A	MQOP01000011.1	194932	197640	3
G3_2B	MQOP01000011.1	194932	195387	2
G3_2B	MQOP01000011.1	194932	195496	2
G3_2B	MQOP01000011.1	194932	195588	2
G3_2B	MQOP01000011.1	194932	195918	8
G3_2B	MQOP01000011.1	194932	196233	2
G3_2B	MQOP01000011.1	194932	196521	3
G3_2B	MQOP01000011.1	194932	197522	5
G3_2B	MQOP01000011.1	194932	197640	4
G3_2C	MQOP01000011.1	194932	195235	3
G3_2C	MQOP01000011.1	194932	195918	5
G3_2C	MQOP01000011.1	194932	196900	2
G3_3A	MQOP01000011.1	194932	195327	2
G3_3A	MQOP01000011.1	194932	195336	2
G3_3A	MQOP01000011.1	194932	195588	3
G3_3A	MQOP01000011.1	194932	195918	12
G3_3A	MQOP01000011.1	194932	197640	3
G3_3A	MQOP01000011.1	194932	197750	3
G3_3B	MQOP01000011.1	194932	195411	2
G3_3B	MQOP01000011.1	194932	195918	6
G3_3B	MQOP01000011.1	194932	196003	2
G3_3B	MQOP01000011.1	194932	196521	2
G3_3B	MQOP01000011.1	194932	196900	2
G3_3B	MQOP01000011.1	194932	197133	3
G3_3B	MQOP01000011.1	194932	197150	3
G3_3B	MQOP01000011.1	194932	197640	3
G3_3B	MQOP01000011.1	194932	197750	3
G3_3B	MQOP01000011.1	194932	198404	2
G3_3B	MQOP01000011.1	194932	198775	3
G3_3B	MQOP01000011.1	194932	198797	2
G3_1C	MQOP01000011.1	194935	195189	2
G3_2A	MQOP01000011.1	195205	195572	2
G3_2A	MQOP01000011.1	195232	195565	2
G3_3B	MQOP01000011.1	195732	200594	3
G3_1A	MQOP01000011.1	196515	200592	6
G3_1B	MQOP01000011.1	196515	200592	3
G3_1B	MQOP01000011.1	196534	200594	2
G3_2A	MQOP01000011.1	196559	197057	2
G3_1A	MQOP01000011.1	196584	200591	20
G3_1B	MQOP01000011.1	196584	200591	17
G3_1C	MQOP01000011.1	196584	200591	12
G3_3A	MQOP01000011.1	196584	200591	9
G3_3B	MQOP01000011.1	196584	200591	16
G3_1C	MQOP01000011.1	196586	200592	4
G3_1A	MQOP01000011.1	196587	200592	3
G3_1C	MQOP01000011.1	196587	200592	4
G3_1A	MQOP01000011.1	196604	200592	2
G3_1B	MQOP01000011.1	196604	200592	2
G3_2A	MQOP01000011.1	196644	197091	2
G3_3B	MQOP01000011.1	196706	199008	2
G3_1B	MQOP01000011.1	197145	200594	85
G3_1C	MQOP01000011.1	197145	200594	108
G3_2B	MQOP01000011.1	197145	200594	49
G3_3A	MQOP01000011.1	197145	200594	55
G3_3B	MQOP01000011.1	197145	200594	54
G3_1A	MQOP01000011.1	197293	200592	2
G3_1A	MQOP01000011.1	197294	200593	2
G3_1B	MQOP01000011.1	197294	200593	4
G3_1C	MQOP01000011.1	197294	200593	3
G3_2B	MQOP01000011.1	197294	200593	4
G3_1A	MQOP01000011.1	197311	200593	9
G3_1B	MQOP01000011.1	197311	200593	3
G3_1C	MQOP01000011.1	197311	200593	6
G3_2A	MQOP01000011.1	197311	200593	3
G3_2B	MQOP01000011.1	197311	200593	5
G3_3A	MQOP01000011.1	197311	200593	2
G3_1C	MQOP01000011.1	197316	200592	3
G3_1B	MQOP01000011.1	197319	200592	3
G3_1C	MQOP01000011.1	197319	200592	3
G3_1A	MQOP01000011.1	197407	200591	5
G3_1B	MQOP01000011.1	197407	200591	2
G3_1C	MQOP01000011.1	197407	200591	7
G3_2B	MQOP01000011.1	197407	200591	4
G3_1A	MQOP01000011.1	197416	200591	2
G3_1C	MQOP01000011.1	197473	200591	2
G3_3B	MQOP01000011.1	197496	200592	2
G3_1A	MQOP01000011.1	197516	200591	13
G3_1B	MQOP01000011.1	197516	200591	5
G3_1C	MQOP01000011.1	197516	200591	8
G3_2B	MQOP01000011.1	197516	200591	6
G3_3B	MQOP01000011.1	197516	200591	7
G3_1A	MQOP01000011.1	197525	200592	5
G3_2B	MQOP01000011.1	197525	200592	3
G3_1A	MQOP01000011.1	197545	200592	5
G3_1B	MQOP01000011.1	197545	200592	2
G3_1C	MQOP01000011.1	197545	200592	2
G3_2B	MQOP01000011.1	197545	197981	2
G3_2B	MQOP01000011.1	197827	198403	2
G3_1A	MQOP01000011.1	197872	200593	3
G3_1A	MQOP01000011.1	197916	200595	21
G3_1B	MQOP01000011.1	197916	200595	21
G3_1C	MQOP01000011.1	197916	200595	45
G3_2A	MQOP01000011.1	197916	200595	22
G3_2B	MQOP01000011.1	197916	200595	21
G3_2C	MQOP01000011.1	197916	200595	26
G3_3A	MQOP01000011.1	197916	200595	12
G3_3B	MQOP01000011.1	197916	200595	17
G3_1C	MQOP01000011.1	198050	200593	3
G3_1A	MQOP01000011.1	198083	200594	11
G3_1B	MQOP01000011.1	198083	200594	8
G3_1C	MQOP01000011.1	198083	200594	9
G3_3A	MQOP01000011.1	198083	200594	7
G3_3B	MQOP01000011.1	198083	200594	9
G3_1A	MQOP01000011.1	198121	200593	10
G3_1B	MQOP01000011.1	198121	200593	6
G3_1C	MQOP01000011.1	198121	200593	8
G3_3A	MQOP01000011.1	198121	200593	9
G3_3B	MQOP01000011.1	198121	200593	2
G3_1A	MQOP01000011.1	198159	200594	2
G3_3A	MQOP01000011.1	198159	200594	2
G3_3B	MQOP01000011.1	198159	200594	3
G3_1C	MQOP01000011.1	198498	200594	2
G3_1B	MQOP01000011.1	198636	200591	2
G3_3B	MQOP01000011.1	198669	200592	2
G3_1C	MQOP01000011.1	198673	200595	2
G3_3A	MQOP01000011.1	198673	200595	2
G3_1A	MQOP01000011.1	198722	200592	2
G3_1B	MQOP01000011.1	198722	200592	3
G3_1A	MQOP01000011.1	198732	200592	5
G3_1B	MQOP01000011.1	198732	200592	3
G3_1C	MQOP01000011.1	198732	200592	3
G3_3B	MQOP01000011.1	198732	200592	3
G3_3A	MQOP01000011.1	198769	200592	2
G3_1A	MQOP01000011.1	198770	200592	15
G3_1B	MQOP01000011.1	198770	200592	9
G3_1C	MQOP01000011.1	198770	200592	11
G3_3A	MQOP01000011.1	198770	200592	7
G3_3B	MQOP01000011.1	198770	200592	7
G3_1A	MQOP01000011.1	198773	200592	4
G3_3A	MQOP01000011.1	198773	200592	2
G3_1A	MQOP01000011.1	198774	200592	9
G3_1B	MQOP01000011.1	198774	200592	7
G3_1C	MQOP01000011.1	198774	200592	15
G3_3A	MQOP01000011.1	198774	200592	3
G3_3B	MQOP01000011.1	198774	200592	4
G3_1C	MQOP01000011.1	198778	200580	2
G3_1A	MQOP01000011.1	198792	200591	27
G3_1B	MQOP01000011.1	198792	200591	21
G3_1C	MQOP01000011.1	198792	200591	25
G3_3A	MQOP01000011.1	198792	200591	19
G3_3B	MQOP01000011.1	198792	200591	26
G3_1A	MQOP01000011.1	198796	200591	2
G3_1A	MQOP01000011.1	198809	200592	10
G3_1B	MQOP01000011.1	198809	200592	5
G3_1C	MQOP01000011.1	198809	200592	10
G3_3A	MQOP01000011.1	198809	200592	3
G3_3B	MQOP01000011.1	198809	200592	8
G3_1A	MQOP01000011.1	198811	200592	4
G3_1B	MQOP01000011.1	198811	200592	4
G3_1C	MQOP01000011.1	198811	200592	8
G3_3A	MQOP01000011.1	198811	200592	6
G3_3B	MQOP01000011.1	198811	200592	4
G3_1A	MQOP01000011.1	198812	200592	11
G3_1B	MQOP01000011.1	198812	200592	14
G3_1C	MQOP01000011.1	198812	200592	3
G3_3A	MQOP01000011.1	198812	200592	8
G3_3B	MQOP01000011.1	198812	200592	11
G3_1A	MQOP01000011.1	198813	200592	3
G3_1B	MQOP01000011.1	198813	200592	2
G3_1C	MQOP01000011.1	198813	200592	5
G3_3A	MQOP01000011.1	198813	200592	2
G3_1B	MQOP01000011.1	198819	200592	2
G3_1B	MQOP01000011.1	198823	200592	2
G3_1A	MQOP01000011.1	198831	200591	4
G3_1B	MQOP01000011.1	198831	200591	2
G3_1C	MQOP01000011.1	198831	200591	7
G3_3B	MQOP01000011.1	198831	200591	6
G3_3B	MQOP01000011.1	198835	200591	2
G3_1A	MQOP01000011.1	198839	200592	6
G3_1B	MQOP01000011.1	198839	200592	3
G3_1C	MQOP01000011.1	198839	200592	9
G3_3A	MQOP01000011.1	198839	200592	3
G3_3B	MQOP01000011.1	198839	200592	6
G3_3B	MQOP01000011.1	198853	200593	3
G3_1A	MQOP01000011.1	198859	200592	2
G3_1A	MQOP01000011.1	198862	200592	2
G3_1A	MQOP01000011.1	198865	200593	5
G3_1B	MQOP01000011.1	198865	200593	5
G3_1C	MQOP01000011.1	198865	200593	2
G3_3B	MQOP01000011.1	198865	200593	2
G3_1B	MQOP01000011.1	198867	200591	2
G3_1A	MQOP01000011.1	198874	200591	2
G3_1C	MQOP01000011.1	198874	200591	3
G3_3B	MQOP01000011.1	198874	200591	2
G3_1B	MQOP01000011.1	198877	200592	2
G3_1C	MQOP01000011.1	198892	200591	2
G3_1C	MQOP01000011.1	198960	200591	2
G3_1A	MQOP01000011.1	198969	200591	47
G3_1B	MQOP01000011.1	198969	200591	36
G3_1C	MQOP01000011.1	198969	200591	44
G3_2A	MQOP01000011.1	198969	200591	25
G3_2B	MQOP01000011.1	198969	200591	29
G3_3A	MQOP01000011.1	198969	200591	38
G3_3B	MQOP01000011.1	198969	200591	34
G3_3B	MQOP01000011.1	198971	200591	2
G3_1A	MQOP01000011.1	198977	200591	3
G3_1B	MQOP01000011.1	198977	200591	7
G3_1C	MQOP01000011.1	198977	200591	6
G3_2B	MQOP01000011.1	198977	200591	3
G3_3A	MQOP01000011.1	198977	200591	6
G3_3B	MQOP01000011.1	198977	200591	4
G3_1A	MQOP01000011.1	198978	200591	3
G3_1C	MQOP01000011.1	198978	200591	2
G3_3A	MQOP01000011.1	198978	200591	5
G3_3B	MQOP01000011.1	198978	200591	2
G3_1A	MQOP01000011.1	198979	200591	2
G3_1C	MQOP01000011.1	198979	200591	4
G3_1C	MQOP01000011.1	198979	200593	2
G3_2B	MQOP01000011.1	198979	200591	2
G3_3A	MQOP01000011.1	198979	200591	4
G3_3B	MQOP01000011.1	198979	200593	2
G3_1A	MQOP01000011.1	198985	200592	4
G3_2A	MQOP01000011.1	198985	200592	2
G3_2B	MQOP01000011.1	198985	200592	2
G3_1B	MQOP01000011.1	199001	200591	2
G3_2A	MQOP01000011.1	199001	200591	2
G3_2B	MQOP01000011.1	199001	200591	2
G3_3B	MQOP01000011.1	199001	200591	3
G3_1A	MQOP01000011.1	199002	200591	9
G3_1B	MQOP01000011.1	199002	200591	5
G3_1C	MQOP01000011.1	199002	200591	5
G3_2A	MQOP01000011.1	199002	200591	9
G3_2B	MQOP01000011.1	199002	200591	2
G3_3A	MQOP01000011.1	199002	200591	3
G3_3B	MQOP01000011.1	199002	200591	5
G3_1A	MQOP01000011.1	199009	200591	2
G3_1B	MQOP01000011.1	199009	200591	3
G3_3A	MQOP01000011.1	199009	200591	3
G3_1A	MQOP01000011.1	199020	200594	2
G3_1B	MQOP01000011.1	199020	200594	5
G3_1C	MQOP01000011.1	199020	200594	5
G3_2A	MQOP01000011.1	199020	200594	3
G3_3A	MQOP01000011.1	199020	200594	5
G3_3B	MQOP01000011.1	199020	200594	2
G3_1A	MQOP01000011.1	199030	200592	3
G3_1C	MQOP01000011.1	199042	200592	4
G3_1A	MQOP01000011.1	199045	200591	2
G3_2A	MQOP01000011.1	199045	200591	2
G3_1A	MQOP01000011.1	199046	200591	2
G3_1B	MQOP01000011.1	199046	200591	4
G3_1C	MQOP01000011.1	199046	200591	3
G3_2A	MQOP01000011.1	199046	200591	4
G3_3B	MQOP01000011.1	199046	200591	2
G3_1C	MQOP01000011.1	199047	200592	3
G3_1B	MQOP01000011.1	199069	200593	3
G3_1C	MQOP01000011.1	199069	200593	4
G3_2B	MQOP01000011.1	199069	200593	2
G3_3A	MQOP01000011.1	199069	200593	3
G3_3B	MQOP01000011.1	199069	200593	2
G3_1A	MQOP01000011.1	199071	200591	20
G3_1B	MQOP01000011.1	199071	200591	12
G3_1C	MQOP01000011.1	199071	200591	21
G3_2A	MQOP01000011.1	199071	200591	9
G3_2B	MQOP01000011.1	199071	200591	8
G3_3A	MQOP01000011.1	199071	200591	9
G3_3B	MQOP01000011.1	199071	200591	16
G3_1A	MQOP01000011.1	199077	200592	3
G3_1C	MQOP01000011.1	199077	200592	2
G3_2A	MQOP01000011.1	199077	200592	2
G3_3A	MQOP01000011.1	199077	200592	4
G3_3B	MQOP01000011.1	199077	200592	4
G3_2A	MQOP01000011.1	199078	200591	5
G3_2B	MQOP01000011.1	199078	200591	2
G3_3B	MQOP01000011.1	199078	200591	3
G3_1A	MQOP01000011.1	199093	200592	8
G3_2A	MQOP01000011.1	199093	200592	3
G3_2B	MQOP01000011.1	199093	200592	2
G3_3A	MQOP01000011.1	199093	200592	3
G3_1A	MQOP01000011.1	199098	200592	9
G3_1B	MQOP01000011.1	199098	200592	11
G3_1C	MQOP01000011.1	199098	200592	9
G3_2A	MQOP01000011.1	199098	200592	5
G3_2B	MQOP01000011.1	199098	200592	8
G3_3A	MQOP01000011.1	199098	200592	12
G3_3B	MQOP01000011.1	199098	200592	10
G3_1A	MQOP01000011.1	199101	200591	8
G3_1B	MQOP01000011.1	199101	200591	4
G3_1C	MQOP01000011.1	199101	200591	11
G3_2B	MQOP01000011.1	199101	200591	5
G3_3A	MQOP01000011.1	199101	200591	7
G3_3B	MQOP01000011.1	199101	200591	7
G3_3A	MQOP01000011.1	199102	200591	2
G3_1A	MQOP01000011.1	199109	200591	2
G3_1A	MQOP01000011.1	199109	200592	4
G3_1B	MQOP01000011.1	199109	200592	2
G3_1C	MQOP01000011.1	199109	200592	2
G3_1A	MQOP01000011.1	199111	200591	7
G3_1B	MQOP01000011.1	199111	200591	7
G3_1C	MQOP01000011.1	199111	200591	8
G3_2A	MQOP01000011.1	199111	200591	10
G3_2B	MQOP01000011.1	199111	200591	5
G3_3A	MQOP01000011.1	199111	200591	8
G3_3B	MQOP01000011.1	199111	200591	10
G3_3A	MQOP01000011.1	199116	200591	2
G3_1A	MQOP01000011.1	199120	200592	3
G3_1B	MQOP01000011.1	199120	200592	6
G3_1C	MQOP01000011.1	199120	200592	2
G3_2A	MQOP01000011.1	199120	200592	2
G3_3A	MQOP01000011.1	199120	200592	2
G3_2B	MQOP01000011.1	199124	200591	2
G3_1B	MQOP01000011.1	199139	200592	2
G3_1C	MQOP01000011.1	199139	200592	3
G3_2A	MQOP01000011.1	199139	200592	5
G3_3A	MQOP01000011.1	199139	200592	2
G3_1A	MQOP01000011.1	199140	200592	2
G3_1B	MQOP01000011.1	199140	200592	2
G3_1A	MQOP01000011.1	199143	200591	10
G3_1B	MQOP01000011.1	199143	200591	5
G3_1C	MQOP01000011.1	199143	200591	15
G3_2A	MQOP01000011.1	199143	200591	6
G3_2B	MQOP01000011.1	199143	200591	7
G3_3A	MQOP01000011.1	199143	200591	11
G3_3B	MQOP01000011.1	199143	200591	14
G3_3B	MQOP01000011.1	199143	200592	2
G3_1B	MQOP01000011.1	199170	200591	3
G3_1C	MQOP01000011.1	199170	200591	4
G3_3A	MQOP01000011.1	199170	200591	3
G3_1A	MQOP01000011.1	199179	200592	6
G3_1B	MQOP01000011.1	199179	200592	6
G3_1C	MQOP01000011.1	199179	200592	3
G3_2A	MQOP01000011.1	199179	200592	6
G3_2C	MQOP01000011.1	199179	200592	2
G3_3A	MQOP01000011.1	199179	200592	6
G3_3B	MQOP01000011.1	199179	200592	10
G3_2B	MQOP01000011.1	199193	200592	2
G3_1B	MQOP01000011.1	199195	200592	2
G3_1C	MQOP01000011.1	199196	200592	2
G3_1C	MQOP01000011.1	199201	200592	3
G3_1C	MQOP01000011.1	199215	200591	2
G3_3B	MQOP01000011.1	199215	200591	2
G3_1A	MQOP01000011.1	199221	200592	2
G3_1B	MQOP01000011.1	199221	200592	2
G3_1C	MQOP01000011.1	199221	200592	2
G3_2A	MQOP01000011.1	199221	200592	2
G3_3B	MQOP01000011.1	199221	200592	4
G3_2A	MQOP01000011.1	199223	200592	2
G3_1B	MQOP01000011.1	199225	200591	2
G3_1C	MQOP01000011.1	199225	200591	2
G3_3B	MQOP01000011.1	199228	200591	2
G3_1A	MQOP01000011.1	199229	200591	4
G3_1C	MQOP01000011.1	199229	200591	5
G3_3A	MQOP01000011.1	199229	200591	3
G3_3B	MQOP01000011.1	199229	200591	2
G3_1C	MQOP01000011.1	199230	200591	2
G3_1B	MQOP01000011.1	199231	200593	2
G3_1C	MQOP01000011.1	199245	200592	3
G3_2C	MQOP01000011.1	199245	200592	2
G3_3B	MQOP01000011.1	199245	200592	2
G3_1B	MQOP01000011.1	199247	200591	2
G3_2B	MQOP01000011.1	199249	200591	2
G3_3A	MQOP01000011.1	199249	200591	2
G3_2A	MQOP01000011.1	199264	200593	3
G3_1A	MQOP01000011.1	199268	200592	3
G3_1B	MQOP01000011.1	199268	200592	4
G3_1C	MQOP01000011.1	199268	200592	11
G3_2A	MQOP01000011.1	199268	200592	2
G3_2B	MQOP01000011.1	199268	200592	3
G3_2C	MQOP01000011.1	199268	200592	4
G3_3A	MQOP01000011.1	199268	200592	2
G3_3B	MQOP01000011.1	199268	200592	3
G3_1A	MQOP01000011.1	199269	200593	6
G3_1B	MQOP01000011.1	199269	200593	6
G3_1C	MQOP01000011.1	199269	200593	3
G3_2A	MQOP01000011.1	199269	200593	2
G3_2C	MQOP01000011.1	199269	200593	4
G3_3B	MQOP01000011.1	199269	200593	2
G3_1A	MQOP01000011.1	199280	200592	2
G3_1C	MQOP01000011.1	199291	200591	3
G3_1A	MQOP01000011.1	199294	200592	2
G3_2B	MQOP01000011.1	199294	200592	2
G3_1A	MQOP01000011.1	199299	200592	2
G3_1B	MQOP01000011.1	199299	200592	2
G3_1C	MQOP01000011.1	199299	200592	2
G3_2A	MQOP01000011.1	199299	200592	2
G3_3A	MQOP01000011.1	199299	200592	2
G3_3B	MQOP01000011.1	199299	200592	3
G3_1B	MQOP01000011.1	199311	200591	2
G3_2A	MQOP01000011.1	199311	200591	2
G3_3B	MQOP01000011.1	199311	200591	2
G3_1A	MQOP01000011.1	199312	200592	8
G3_1B	MQOP01000011.1	199312	200592	12
G3_1C	MQOP01000011.1	199312	200592	11
G3_2A	MQOP01000011.1	199312	200592	4
G3_2B	MQOP01000011.1	199312	200592	7
G3_2C	MQOP01000011.1	199312	200592	8
G3_3A	MQOP01000011.1	199312	200592	3
G3_3B	MQOP01000011.1	199312	200592	5
G3_1A	MQOP01000011.1	199313	200592	2
G3_1B	MQOP01000011.1	199313	200592	4
G3_1C	MQOP01000011.1	199313	200591	2
G3_1C	MQOP01000011.1	199313	200592	3
G3_2A	MQOP01000011.1	199313	200592	4
G3_2B	MQOP01000011.1	199313	200591	2
G3_2B	MQOP01000011.1	199313	200592	2
G3_2C	MQOP01000011.1	199313	200592	2
G3_3A	MQOP01000011.1	199313	200592	3
G3_3B	MQOP01000011.1	199313	200591	2
G3_3B	MQOP01000011.1	199313	200592	4
G3_1B	MQOP01000011.1	199324	200592	2
G3_1C	MQOP01000011.1	199327	200591	2
G3_1A	MQOP01000011.1	199328	200591	3
G3_1C	MQOP01000011.1	199328	200591	5
G3_1A	MQOP01000011.1	199335	200591	2
G3_1A	MQOP01000011.1	199335	200592	4
G3_1B	MQOP01000011.1	199335	200592	3
G3_1C	MQOP01000011.1	199335	200592	5
G3_2A	MQOP01000011.1	199335	200592	6
G3_2B	MQOP01000011.1	199335	200592	3
G3_2C	MQOP01000011.1	199335	200592	3
G3_3A	MQOP01000011.1	199335	200592	3
G3_3B	MQOP01000011.1	199335	200592	5
G3_1C	MQOP01000011.1	199337	200592	3
G3_1A	MQOP01000011.1	199346	200593	7
G3_1B	MQOP01000011.1	199346	200593	2
G3_1C	MQOP01000011.1	199346	200593	5
G3_2A	MQOP01000011.1	199346	200593	2
G3_2C	MQOP01000011.1	199346	200593	8
G3_3A	MQOP01000011.1	199346	200593	4
G3_3B	MQOP01000011.1	199346	200593	3
G3_1A	MQOP01000011.1	199348	200591	3
G3_1B	MQOP01000011.1	199348	200591	3
G3_1C	MQOP01000011.1	199348	200591	2
G3_2A	MQOP01000011.1	199348	200591	2
G3_3A	MQOP01000011.1	199348	200591	2
G3_3B	MQOP01000011.1	199348	200591	2
G3_3A	MQOP01000011.1	199365	200591	2
G3_1C	MQOP01000011.1	199366	200592	2
G3_1B	MQOP01000011.1	199368	200592	2
G3_1C	MQOP01000011.1	199368	200592	4
G3_2A	MQOP01000011.1	199368	200592	3
G3_3A	MQOP01000011.1	199368	200592	3
G3_3B	MQOP01000011.1	199368	200592	6
G3_1A	MQOP01000011.1	199370	200592	3
G3_1C	MQOP01000011.1	199370	200592	3
G3_2C	MQOP01000011.1	199370	200592	3
G3_3A	MQOP01000011.1	199370	200592	2
G3_1A	MQOP01000011.1	199372	200591	2
G3_1B	MQOP01000011.1	199372	200591	2
G3_2C	MQOP01000011.1	199377	200591	2
G3_1C	MQOP01000011.1	199388	200592	2
G3_2C	MQOP01000011.1	199388	200593	2
G3_3A	MQOP01000011.1	199388	200592	2
G3_3B	MQOP01000011.1	199388	200592	2
G3_1B	MQOP01000011.1	199390	200591	2
G3_1C	MQOP01000011.1	199390	200591	2
G3_2C	MQOP01000011.1	199390	200591	3
G3_3A	MQOP01000011.1	199390	200591	2
G3_3B	MQOP01000011.1	199390	200591	3
G3_1A	MQOP01000011.1	199393	200591	4
G3_1B	MQOP01000011.1	199393	200591	3
G3_1C	MQOP01000011.1	199393	200591	3
G3_2A	MQOP01000011.1	199393	200591	5
G3_2B	MQOP01000011.1	199393	200591	2
G3_2C	MQOP01000011.1	199393	200591	2
G3_3A	MQOP01000011.1	199393	200591	3
G3_3B	MQOP01000011.1	199393	200591	4
G3_1B	MQOP01000011.1	199399	200592	2
G3_3B	MQOP01000011.1	199400	200592	2
G3_3A	MQOP01000011.1	199404	200593	2
G3_3B	MQOP01000011.1	199404	200593	4
G3_1B	MQOP01000011.1	199417	200591	3
G3_1C	MQOP01000011.1	199417	200591	3
G3_2A	MQOP01000011.1	199417	200591	2
G3_2B	MQOP01000011.1	199417	200591	5
G3_2C	MQOP01000011.1	199417	200591	3
G3_3A	MQOP01000011.1	199417	200591	4
G3_1A	MQOP01000011.1	199419	200591	2
G3_1B	MQOP01000011.1	199419	200591	2
G3_1C	MQOP01000011.1	199419	200591	3
G3_3A	MQOP01000011.1	199419	200591	2
G3_2C	MQOP01000011.1	199421	200591	2
G3_1A	MQOP01000011.1	199438	200593	3
G3_2C	MQOP01000011.1	199438	200593	2
G3_1C	MQOP01000011.1	199453	200591	2
G3_3B	MQOP01000011.1	199456	200591	2
G3_1A	MQOP01000011.1	199457	200591	2
G3_1C	MQOP01000011.1	199457	200591	2
G3_1A	MQOP01000011.1	199458	200591	10
G3_1A	MQOP01000011.1	199458	200592	3
G3_1B	MQOP01000011.1	199458	200591	18
G3_1B	MQOP01000011.1	199458	200592	4
G3_1C	MQOP01000011.1	199458	200591	27
G3_1C	MQOP01000011.1	199458	200592	6
G3_2A	MQOP01000011.1	199458	200591	4
G3_2A	MQOP01000011.1	199458	200592	4
G3_2B	MQOP01000011.1	199458	200591	11
G3_2C	MQOP01000011.1	199458	200591	14
G3_2C	MQOP01000011.1	199458	200592	3
G3_3A	MQOP01000011.1	199458	200591	11
G3_3B	MQOP01000011.1	199458	200591	11
G3_1A	MQOP01000011.1	199476	200591	2
G3_1C	MQOP01000011.1	199476	200591	2
G3_1A	MQOP01000011.1	199477	200591	2
G3_1A	MQOP01000011.1	199477	200592	4
G3_1B	MQOP01000011.1	199477	200592	5
G3_1C	MQOP01000011.1	199477	200592	10
G3_2A	MQOP01000011.1	199477	200592	5
G3_2B	MQOP01000011.1	199477	200592	4
G3_2C	MQOP01000011.1	199477	200591	3
G3_2C	MQOP01000011.1	199477	200592	13
G3_3A	MQOP01000011.1	199477	200592	10
G3_3B	MQOP01000011.1	199477	200591	3
G3_3B	MQOP01000011.1	199477	200592	7
G3_1A	MQOP01000011.1	199479	200591	3
G3_1B	MQOP01000011.1	199479	200591	3
G3_1C	MQOP01000011.1	199479	200591	5
G3_2A	MQOP01000011.1	199479	200591	5
G3_2C	MQOP01000011.1	199479	200591	4
G3_3A	MQOP01000011.1	199479	200591	2
G3_3B	MQOP01000011.1	199479	200591	3
G3_1A	MQOP01000011.1	199497	200592	3
G3_1B	MQOP01000011.1	199497	200592	7
G3_1C	MQOP01000011.1	199497	200592	3
G3_2B	MQOP01000011.1	199497	200592	2
G3_2C	MQOP01000011.1	199497	200592	2
G3_3A	MQOP01000011.1	199497	200592	2
G3_3B	MQOP01000011.1	199497	200592	5
G3_1A	MQOP01000011.1	199511	200590	2
G3_1A	MQOP01000011.1	199513	200593	8
G3_1B	MQOP01000011.1	199513	200593	10
G3_1C	MQOP01000011.1	199513	200593	12
G3_2A	MQOP01000011.1	199513	200593	5
G3_2B	MQOP01000011.1	199513	200593	11
G3_2C	MQOP01000011.1	199513	200593	11
G3_3A	MQOP01000011.1	199513	200593	4
G3_3B	MQOP01000011.1	199513	200593	10
G3_1C	MQOP01000011.1	199516	200591	2
G3_1A	MQOP01000011.1	199517	200592	3
G3_1B	MQOP01000011.1	199517	200592	4
G3_1C	MQOP01000011.1	199517	200592	2
G3_2B	MQOP01000011.1	199517	200592	3
G3_3A	MQOP01000011.1	199517	200592	2
G3_3B	MQOP01000011.1	199517	200592	3
G3_1A	MQOP01000011.1	199521	200592	2
G3_1B	MQOP01000011.1	199521	200592	2
G3_1C	MQOP01000011.1	199521	200592	2
G3_1A	MQOP01000011.1	199538	200591	3
G3_1B	MQOP01000011.1	199538	200591	2
G3_1C	MQOP01000011.1	199538	200591	4
G3_2A	MQOP01000011.1	199538	200591	3
G3_2C	MQOP01000011.1	199538	200591	3
G3_3B	MQOP01000011.1	199538	200591	5
G3_1B	MQOP01000011.1	199539	200591	3
G3_2C	MQOP01000011.1	199539	200591	2
G3_3A	MQOP01000011.1	199539	200591	2
G3_1A	MQOP01000011.1	199540	200592	4
G3_1C	MQOP01000011.1	199540	200592	4
G3_2B	MQOP01000011.1	199540	200592	2
G3_2C	MQOP01000011.1	199540	200592	2
G3_3B	MQOP01000011.1	199540	200592	3
G3_1B	MQOP01000011.1	199542	200592	2
G3_1C	MQOP01000011.1	199542	200592	2
G3_3B	MQOP01000011.1	199542	200592	2
G3_3A	MQOP01000011.1	199552	200591	3
G3_2C	MQOP01000011.1	199559	200591	2
G3_1A	MQOP01000011.1	199561	200592	2
G3_2B	MQOP01000011.1	199561	200592	3
G3_1A	MQOP01000011.1	199562	200591	7
G3_1B	MQOP01000011.1	199562	200591	4
G3_1C	MQOP01000011.1	199562	200591	4
G3_2A	MQOP01000011.1	199562	200591	3
G3_2B	MQOP01000011.1	199562	200591	5
G3_2C	MQOP01000011.1	199562	200591	7
G3_3A	MQOP01000011.1	199562	200591	4
G3_3B	MQOP01000011.1	199562	200591	8
G3_1C	MQOP01000011.1	199564	200591	2
G3_2A	MQOP01000011.1	199564	200591	2
G3_3A	MQOP01000011.1	199564	200591	2
G3_1A	MQOP01000011.1	199570	200592	28
G3_1B	MQOP01000011.1	199570	200592	33
G3_1C	MQOP01000011.1	199570	200592	25
G3_2A	MQOP01000011.1	199570	200592	21
G3_2B	MQOP01000011.1	199570	200592	20
G3_2C	MQOP01000011.1	199570	200592	24
G3_3A	MQOP01000011.1	199570	200592	29
G3_3B	MQOP01000011.1	199570	200592	22
G3_1C	MQOP01000011.1	199573	200592	3
G3_2A	MQOP01000011.1	199573	200592	2
G3_3A	MQOP01000011.1	199573	200592	3
G3_3B	MQOP01000011.1	199573	200592	2
G3_1A	MQOP01000011.1	199582	200591	2
G3_1A	MQOP01000011.1	199590	200591	7
G3_1B	MQOP01000011.1	199590	200591	5
G3_1C	MQOP01000011.1	199590	200591	9
G3_2A	MQOP01000011.1	199590	200591	4
G3_2B	MQOP01000011.1	199590	200591	6
G3_2C	MQOP01000011.1	199590	200591	4
G3_3A	MQOP01000011.1	199590	200591	5
G3_3B	MQOP01000011.1	199590	200591	4
G3_3A	MQOP01000011.1	199593	200591	2
G3_3B	MQOP01000011.1	199593	200591	4
G3_1A	MQOP01000011.1	199598	200591	3
G3_1B	MQOP01000011.1	199598	200591	2
G3_1C	MQOP01000011.1	199598	200591	3
G3_2A	MQOP01000011.1	199598	200591	5
G3_2B	MQOP01000011.1	199598	200591	3
G3_2C	MQOP01000011.1	199598	200591	2
G3_1A	MQOP01000011.1	199599	200592	124
G3_1B	MQOP01000011.1	199599	200592	108
G3_1C	MQOP01000011.1	199599	200592	154
G3_2A	MQOP01000011.1	199599	200592	77
G3_2B	MQOP01000011.1	199599	200592	92
G3_2C	MQOP01000011.1	199599	200592	88
G3_3A	MQOP01000011.1	199599	200592	110
G3_3B	MQOP01000011.1	199599	200592	119
G3_1A	MQOP01000011.1	199601	200593	6
G3_1B	MQOP01000011.1	199601	200593	8
G3_1C	MQOP01000011.1	199601	200592	2
G3_1C	MQOP01000011.1	199601	200593	8
G3_2A	MQOP01000011.1	199601	200593	4
G3_2B	MQOP01000011.1	199601	200593	4
G3_2C	MQOP01000011.1	199601	200593	4
G3_3A	MQOP01000011.1	199601	200591	2
G3_3A	MQOP01000011.1	199601	200593	6
G3_3B	MQOP01000011.1	199601	200593	2
G3_1A	MQOP01000011.1	199602	200592	5
G3_1B	MQOP01000011.1	199602	200592	3
G3_1C	MQOP01000011.1	199602	200592	2
G3_1A	MQOP01000011.1	199603	200592	3
G3_1B	MQOP01000011.1	199603	200592	3
G3_1C	MQOP01000011.1	199603	200592	3
G3_2A	MQOP01000011.1	199603	200592	2
G3_2B	MQOP01000011.1	199603	200592	3
G3_3A	MQOP01000011.1	199603	200592	4
G3_3B	MQOP01000011.1	199603	200592	2
G3_1A	MQOP01000011.1	199604	200592	4
G3_1B	MQOP01000011.1	199604	200592	5
G3_1C	MQOP01000011.1	199604	200592	4
G3_2A	MQOP01000011.1	199604	200592	2
G3_2C	MQOP01000011.1	199604	200592	5
G3_3A	MQOP01000011.1	199604	200592	3
G3_3B	MQOP01000011.1	199604	200592	7
G3_2A	MQOP01000011.1	199613	200595	4
G3_1A	MQOP01000011.1	199621	200592	17
G3_1B	MQOP01000011.1	199621	200592	23
G3_1C	MQOP01000011.1	199621	200592	34
G3_2A	MQOP01000011.1	199621	200592	18
G3_2B	MQOP01000011.1	199621	200592	17
G3_2C	MQOP01000011.1	199621	200592	9
G3_3A	MQOP01000011.1	199621	200592	11
G3_3B	MQOP01000011.1	199621	200592	27
G3_1A	MQOP01000011.1	199622	200592	88
G3_1B	MQOP01000011.1	199622	200592	91
G3_1C	MQOP01000011.1	199622	200592	104
G3_2A	MQOP01000011.1	199622	200592	66
G3_2B	MQOP01000011.1	199622	200592	60
G3_2C	MQOP01000011.1	199622	200592	51
G3_3A	MQOP01000011.1	199622	200592	67
G3_3B	MQOP01000011.1	199622	200592	70
G3_3A	MQOP01000011.1	199624	200592	2
G3_3B	MQOP01000011.1	199625	200592	2
G3_1C	MQOP01000011.1	199626	200591	2
G3_3A	MQOP01000011.1	199626	200592	3
G3_1A	MQOP01000011.1	199629	200592	9
G3_1B	MQOP01000011.1	199629	200592	3
G3_1C	MQOP01000011.1	199629	200592	6
G3_2A	MQOP01000011.1	199629	200592	4
G3_2B	MQOP01000011.1	199629	200592	4
G3_3A	MQOP01000011.1	199629	200592	2
G3_3B	MQOP01000011.1	199629	200592	4
G3_1B	MQOP01000011.1	199630	200591	2
G3_1A	MQOP01000011.1	199631	200592	3
G3_1B	MQOP01000011.1	199631	200592	2
G3_2B	MQOP01000011.1	199631	200592	2
G3_2C	MQOP01000011.1	199637	200593	2
G3_3B	MQOP01000011.1	199637	200593	2
G3_1A	MQOP01000011.1	199639	200591	3
G3_1B	MQOP01000011.1	199639	200591	4
G3_3A	MQOP01000011.1	199639	200591	2
G3_3B	MQOP01000011.1	199639	200591	5
G3_2B	MQOP01000011.1	199641	200592	4
G3_3B	MQOP01000011.1	199644	200335	2
G3_1A	MQOP01000011.1	199646	200593	3
G3_1B	MQOP01000011.1	199646	200593	5
G3_1C	MQOP01000011.1	199646	200593	5
G3_2A	MQOP01000011.1	199646	200593	3
G3_2B	MQOP01000011.1	199646	200593	2
G3_3A	MQOP01000011.1	199646	200593	3
G3_3B	MQOP01000011.1	199646	200593	3
G3_1A	MQOP01000011.1	199648	200591	7
G3_1B	MQOP01000011.1	199648	200591	5
G3_1C	MQOP01000011.1	199648	200591	2
G3_2A	MQOP01000011.1	199648	200591	2
G3_2B	MQOP01000011.1	199648	200591	7
G3_2C	MQOP01000011.1	199648	200591	2
G3_3B	MQOP01000011.1	199648	200591	4
G3_1A	MQOP01000011.1	199649	200591	51
G3_1B	MQOP01000011.1	199649	200591	62
G3_1C	MQOP01000011.1	199649	200591	55
G3_2A	MQOP01000011.1	199649	200591	53
G3_2B	MQOP01000011.1	199649	200591	38
G3_2C	MQOP01000011.1	199649	200591	42
G3_3A	MQOP01000011.1	199649	200591	40
G3_3B	MQOP01000011.1	199649	200591	53
G3_1A	MQOP01000011.1	199650	200592	18
G3_1B	MQOP01000011.1	199650	200592	19
G3_1C	MQOP01000011.1	199650	200592	19
G3_2A	MQOP01000011.1	199650	200592	11
G3_2B	MQOP01000011.1	199650	200592	9
G3_2C	MQOP01000011.1	199650	200592	6
G3_3A	MQOP01000011.1	199650	200592	14
G3_3B	MQOP01000011.1	199650	200592	20
G3_2C	MQOP01000011.1	199652	200592	2
G3_2C	MQOP01000011.1	199658	200591	2
G3_1A	MQOP01000011.1	199667	200591	2
G3_1B	MQOP01000011.1	199667	200591	2
G3_2B	MQOP01000011.1	199667	200591	2
G3_2C	MQOP01000011.1	199667	200591	3
G3_3B	MQOP01000011.1	199667	200591	4
G3_1A	MQOP01000011.1	199668	200591	7
G3_1A	MQOP01000011.1	199668	200592	21
G3_1B	MQOP01000011.1	199668	200591	4
G3_1B	MQOP01000011.1	199668	200592	22
G3_1C	MQOP01000011.1	199668	200591	8
G3_1C	MQOP01000011.1	199668	200592	23
G3_2A	MQOP01000011.1	199668	200591	4
G3_2A	MQOP01000011.1	199668	200592	21
G3_2B	MQOP01000011.1	199668	200591	7
G3_2B	MQOP01000011.1	199668	200592	17
G3_2C	MQOP01000011.1	199668	200591	6
G3_2C	MQOP01000011.1	199668	200592	12
G3_3A	MQOP01000011.1	199668	200591	3
G3_3A	MQOP01000011.1	199668	200592	10
G3_3B	MQOP01000011.1	199668	200591	5
G3_3B	MQOP01000011.1	199668	200592	15
G3_3A	MQOP01000011.1	199672	200593	3
G3_3B	MQOP01000011.1	199672	200593	4
G3_1B	MQOP01000011.1	199675	200591	2
G3_3A	MQOP01000011.1	199676	200591	2
G3_3B	MQOP01000011.1	199676	200591	2
G3_1B	MQOP01000011.1	199678	200591	2
G3_1C	MQOP01000011.1	199679	200592	2
G3_1C	MQOP01000011.1	199680	200592	3
G3_1A	MQOP01000011.1	199683	200592	4
G3_1C	MQOP01000011.1	199683	200592	7
G3_2A	MQOP01000011.1	199683	200592	2
G3_2B	MQOP01000011.1	199683	200592	2
G3_3A	MQOP01000011.1	199683	200592	3
G3_1A	MQOP01000011.1	199684	200592	5
G3_1B	MQOP01000011.1	199684	200592	6
G3_1C	MQOP01000011.1	199684	200592	2
G3_2A	MQOP01000011.1	199684	200592	2
G3_2B	MQOP01000011.1	199684	200592	4
G3_2C	MQOP01000011.1	199684	200592	5
G3_3A	MQOP01000011.1	199684	200592	5
G3_3B	MQOP01000011.1	199684	200592	6
G3_1A	MQOP01000011.1	199685	200592	3
G3_1C	MQOP01000011.1	199685	200592	2
G3_2A	MQOP01000011.1	199685	200592	3
G3_1A	MQOP01000011.1	199686	200595	5
G3_1B	MQOP01000011.1	199686	200595	10
G3_1C	MQOP01000011.1	199686	200595	2
G3_2A	MQOP01000011.1	199686	200595	4
G3_2B	MQOP01000011.1	199686	200595	6
G3_2C	MQOP01000011.1	199686	200595	10
G3_3A	MQOP01000011.1	199686	200595	5
G3_3B	MQOP01000011.1	199686	200595	6
G3_3A	MQOP01000011.1	199687	200347	2
G3_3B	MQOP01000011.1	199687	200591	2
G3_3A	MQOP01000011.1	199692	200591	2
G3_1C	MQOP01000011.1	199697	200593	2
G3_1A	MQOP01000011.1	199702	200593	143
G3_1B	MQOP01000011.1	199702	200593	161
G3_1C	MQOP01000011.1	199702	200593	187
G3_2A	MQOP01000011.1	199702	200593	162
G3_2B	MQOP01000011.1	199702	200593	104
G3_2C	MQOP01000011.1	199702	200593	123
G3_3A	MQOP01000011.1	199702	200593	95
G3_3B	MQOP01000011.1	199702	200593	126
G3_1A	MQOP01000011.1	199703	200591	2
G3_1C	MQOP01000011.1	199703	200591	2
G3_2B	MQOP01000011.1	199703	200591	2
G3_2C	MQOP01000011.1	199703	200591	2
G3_3A	MQOP01000011.1	199703	200591	4
G3_1A	MQOP01000011.1	199704	200591	92
G3_1B	MQOP01000011.1	199704	200590	2
G3_1B	MQOP01000011.1	199704	200591	88
G3_1C	MQOP01000011.1	199704	200591	111
G3_2A	MQOP01000011.1	199704	200591	84
G3_2B	MQOP01000011.1	199704	200591	65
G3_2C	MQOP01000011.1	199704	200591	75
G3_3A	MQOP01000011.1	199704	200591	64
G3_3B	MQOP01000011.1	199704	200591	67
G3_1B	MQOP01000011.1	199706	200592	2
G3_1B	MQOP01000011.1	199706	200593	4
G3_1C	MQOP01000011.1	199706	200593	3
G3_2A	MQOP01000011.1	199709	200380	2
G3_1A	MQOP01000011.1	199710	200592	4
G3_1B	MQOP01000011.1	199710	200592	2
G3_1C	MQOP01000011.1	199710	200592	2
G3_2A	MQOP01000011.1	199710	200592	2
G3_3B	MQOP01000011.1	199710	200592	3
G3_1C	MQOP01000011.1	199713	200591	3
G3_2A	MQOP01000011.1	199713	200591	4
G3_2B	MQOP01000011.1	199713	200591	2
G3_3A	MQOP01000011.1	199713	200591	3
G3_1C	MQOP01000011.1	199719	200592	3
G3_1A	MQOP01000011.1	199720	200592	13
G3_1B	MQOP01000011.1	199720	200592	11
G3_1C	MQOP01000011.1	199720	200592	17
G3_2A	MQOP01000011.1	199720	200592	10
G3_2B	MQOP01000011.1	199720	200592	16
G3_2C	MQOP01000011.1	199720	200592	4
G3_3A	MQOP01000011.1	199720	200592	5
G3_3B	MQOP01000011.1	199720	200592	13
G3_1A	MQOP01000011.1	199725	200592	3
G3_1B	MQOP01000011.1	199725	200592	3
G3_1C	MQOP01000011.1	199725	200592	5
G3_2A	MQOP01000011.1	199725	200592	3
G3_2B	MQOP01000011.1	199725	200592	2
G3_3A	MQOP01000011.1	199725	200592	4
G3_3B	MQOP01000011.1	199725	200592	3
G3_2A	MQOP01000011.1	199727	200594	4
G3_1A	MQOP01000011.1	199729	200592	2
G3_1B	MQOP01000011.1	199729	200592	3
G3_1C	MQOP01000011.1	199729	200592	13
G3_2A	MQOP01000011.1	199729	200592	8
G3_2B	MQOP01000011.1	199729	200592	10
G3_2C	MQOP01000011.1	199729	200592	4
G3_3A	MQOP01000011.1	199729	200592	5
G3_3B	MQOP01000011.1	199729	200592	8
G3_3B	MQOP01000011.1	199730	200592	2
G3_1B	MQOP01000011.1	199731	200591	3
G3_1C	MQOP01000011.1	199731	200591	5
G3_1A	MQOP01000011.1	199734	200593	3
G3_1B	MQOP01000011.1	199734	200593	2
G3_1C	MQOP01000011.1	199734	200593	2
G3_2A	MQOP01000011.1	199734	200593	3
G3_2C	MQOP01000011.1	199734	200593	2
G3_3A	MQOP01000011.1	199734	200593	3
G3_3B	MQOP01000011.1	199734	200593	8
G3_1B	MQOP01000011.1	199735	200591	2
G3_1C	MQOP01000011.1	199735	200591	3
G3_2B	MQOP01000011.1	199735	200591	3
G3_1A	MQOP01000011.1	199737	200591	2
G3_1B	MQOP01000011.1	199737	200591	3
G3_3A	MQOP01000011.1	199737	200591	2
G3_1A	MQOP01000011.1	199744	200591	2
G3_2C	MQOP01000011.1	199747	200591	2
G3_1C	MQOP01000011.1	199749	200592	2
G3_1A	MQOP01000011.1	199751	200591	6
G3_1C	MQOP01000011.1	199751	200591	4
G3_2A	MQOP01000011.1	199751	200591	3
G3_2C	MQOP01000011.1	199751	200591	2
G3_3A	MQOP01000011.1	199751	200591	6
G3_3B	MQOP01000011.1	199751	200591	2
G3_1A	MQOP01000011.1	199753	200592	34
G3_1B	MQOP01000011.1	199753	200592	37
G3_1C	MQOP01000011.1	199753	200592	42
G3_2A	MQOP01000011.1	199753	200592	22
G3_2B	MQOP01000011.1	199753	200592	25
G3_2C	MQOP01000011.1	199753	200592	16
G3_3A	MQOP01000011.1	199753	200592	29
G3_3B	MQOP01000011.1	199753	200592	28
G3_1C	MQOP01000011.1	199754	200594	4
G3_2B	MQOP01000011.1	199754	200594	6
G3_2C	MQOP01000011.1	199754	200594	3
G3_3B	MQOP01000011.1	199757	200592	2
G3_1A	MQOP01000011.1	199759	200591	2
G3_1C	MQOP01000011.1	199759	200591	2
G3_1B	MQOP01000011.1	199763	200591	4
G3_1C	MQOP01000011.1	199763	200591	2
G3_2A	MQOP01000011.1	199763	200591	2
G3_2C	MQOP01000011.1	199763	200591	2
G3_1A	MQOP01000011.1	199765	200591	3
G3_1B	MQOP01000011.1	199765	200591	2
G3_1B	MQOP01000011.1	199768	200592	3
G3_1C	MQOP01000011.1	199768	200592	7
G3_2A	MQOP01000011.1	199768	200592	6
G3_2B	MQOP01000011.1	199768	200592	2
G3_2C	MQOP01000011.1	199768	200592	2
G3_3A	MQOP01000011.1	199768	200592	2
G3_3B	MQOP01000011.1	199768	200592	2
G3_1A	MQOP01000011.1	199769	200592	12
G3_1B	MQOP01000011.1	199769	200592	7
G3_1C	MQOP01000011.1	199769	200592	10
G3_2A	MQOP01000011.1	199769	200592	11
G3_2B	MQOP01000011.1	199769	200592	8
G3_2C	MQOP01000011.1	199769	200592	6
G3_3A	MQOP01000011.1	199769	200592	11
G3_3B	MQOP01000011.1	199769	200592	11
G3_2A	MQOP01000011.1	199775	200591	4
G3_2B	MQOP01000011.1	199775	200591	3
G3_1C	MQOP01000011.1	199777	200591	3
G3_1A	MQOP01000011.1	199783	200592	2
G3_1C	MQOP01000011.1	199783	200592	4
G3_2A	MQOP01000011.1	199783	200592	4
G3_2B	MQOP01000011.1	199783	200592	2
G3_2C	MQOP01000011.1	199783	200592	2
G3_2C	MQOP01000011.1	199790	200479	2
G3_2A	MQOP01000011.1	199798	200575	2
G3_1B	MQOP01000011.1	199799	200594	2
G3_1C	MQOP01000011.1	199799	200594	2
G3_2A	MQOP01000011.1	199799	200594	2
G3_1B	MQOP01000011.1	199800	200591	2
G3_1A	MQOP01000011.1	199801	200592	6
G3_1B	MQOP01000011.1	199801	200592	9
G3_1C	MQOP01000011.1	199801	200592	6
G3_2A	MQOP01000011.1	199801	200592	7
G3_2B	MQOP01000011.1	199801	200592	5
G3_2C	MQOP01000011.1	199801	200592	2
G3_3A	MQOP01000011.1	199801	200592	7
G3_3B	MQOP01000011.1	199801	200592	11
G3_1A	MQOP01000011.1	199802	200594	24
G3_1B	MQOP01000011.1	199802	200594	20
G3_1C	MQOP01000011.1	199802	200594	24
G3_2A	MQOP01000011.1	199802	200594	22
G3_2B	MQOP01000011.1	199802	200594	14
G3_2C	MQOP01000011.1	199802	200594	16
G3_3A	MQOP01000011.1	199802	200594	11
G3_3B	MQOP01000011.1	199802	200594	19
G3_2A	MQOP01000011.1	199804	200592	2
G3_1A	MQOP01000011.1	199805	200592	4
G3_1B	MQOP01000011.1	199805	200592	6
G3_1C	MQOP01000011.1	199805	200592	8
G3_2A	MQOP01000011.1	199805	200592	6
G3_2B	MQOP01000011.1	199805	200592	5
G3_3A	MQOP01000011.1	199805	200592	3
G3_3B	MQOP01000011.1	199805	200592	5
G3_1B	MQOP01000011.1	199811	200592	2
G3_1C	MQOP01000011.1	199811	200592	2
G3_2A	MQOP01000011.1	199811	200592	2
G3_2B	MQOP01000011.1	199811	200592	4
G3_3B	MQOP01000011.1	199811	200592	2
G3_1A	MQOP01000011.1	199812	200593	3
G3_1C	MQOP01000011.1	199812	200593	2
G3_3B	MQOP01000011.1	199812	200593	2
G3_1A	MQOP01000011.1	199813	200591	2
G3_2C	MQOP01000011.1	199816	200593	3
G3_3A	MQOP01000011.1	199816	200593	3
G3_2B	MQOP01000011.1	199819	200591	2
G3_1A	MQOP01000011.1	199822	200591	3
G3_1B	MQOP01000011.1	199822	200591	4
G3_1C	MQOP01000011.1	199822	200591	2
G3_2A	MQOP01000011.1	199822	200591	4
G3_2C	MQOP01000011.1	199822	200591	2
G3_3A	MQOP01000011.1	199822	200591	2
G3_3B	MQOP01000011.1	199822	200591	2
G3_1A	MQOP01000011.1	199828	200593	413
G3_1B	MQOP01000011.1	199828	200593	449
G3_1C	MQOP01000011.1	199828	200588	2
G3_1C	MQOP01000011.1	199828	200593	498
G3_2A	MQOP01000011.1	199828	200593	405
G3_2B	MQOP01000011.1	199828	200593	337
G3_2C	MQOP01000011.1	199828	200593	257
G3_3A	MQOP01000011.1	199828	200593	331
G3_3B	MQOP01000011.1	199828	200593	415
G3_1A	MQOP01000011.1	199830	200591	2
G3_1C	MQOP01000011.1	199830	200591	2
G3_3A	MQOP01000011.1	199830	200591	4
G3_3B	MQOP01000011.1	199830	200591	4
G3_1C	MQOP01000011.1	199831	200592	2
G3_3B	MQOP01000011.1	199831	200593	2
G3_1A	MQOP01000011.1	199832	200593	2
G3_1C	MQOP01000011.1	199832	200593	2
G3_3A	MQOP01000011.1	199832	200593	2
G3_1B	MQOP01000011.1	199833	200593	2
G3_1C	MQOP01000011.1	199833	200593	2
G3_2A	MQOP01000011.1	199833	200593	2
G3_2B	MQOP01000011.1	199833	200593	4
G3_3A	MQOP01000011.1	199833	200593	2
G3_3A	MQOP01000011.1	199834	200592	2
G3_3B	MQOP01000011.1	199834	200592	2
G3_1B	MQOP01000011.1	199835	200593	2
G3_1C	MQOP01000011.1	199835	200592	2
G3_2A	MQOP01000011.1	199836	200487	2
G3_2C	MQOP01000011.1	199837	200349	2
G3_1A	MQOP01000011.1	199839	200593	7
G3_1B	MQOP01000011.1	199839	200593	8
G3_1C	MQOP01000011.1	199839	200593	7
G3_2A	MQOP01000011.1	199839	200593	5
G3_2B	MQOP01000011.1	199839	200593	2
G3_3A	MQOP01000011.1	199839	200593	2
G3_3B	MQOP01000011.1	199839	200593	3
G3_1A	MQOP01000011.1	199840	200591	11
G3_1B	MQOP01000011.1	199840	200591	9
G3_1C	MQOP01000011.1	199840	200591	14
G3_2A	MQOP01000011.1	199840	200591	11
G3_2B	MQOP01000011.1	199840	200591	15
G3_2C	MQOP01000011.1	199840	200591	8
G3_3A	MQOP01000011.1	199840	200591	12
G3_3B	MQOP01000011.1	199840	200591	8
G3_1C	MQOP01000011.1	199842	200591	2
G3_2B	MQOP01000011.1	199842	200591	2
G3_3B	MQOP01000011.1	199842	200592	2
G3_1A	MQOP01000011.1	199844	200592	4
G3_1B	MQOP01000011.1	199844	200592	3
G3_1C	MQOP01000011.1	199844	200592	5
G3_2B	MQOP01000011.1	199844	200592	4
G3_2C	MQOP01000011.1	199844	200592	4
G3_3B	MQOP01000011.1	199844	200592	2
G3_1A	MQOP01000011.1	199845	200592	2
G3_1B	MQOP01000011.1	199845	200592	3
G3_2C	MQOP01000011.1	199845	200592	2
G3_3A	MQOP01000011.1	199845	200592	2
G3_1B	MQOP01000011.1	199848	200591	2
G3_3B	MQOP01000011.1	199848	200591	2
G3_1A	MQOP01000011.1	199849	200592	5
G3_1B	MQOP01000011.1	199849	200592	4
G3_1C	MQOP01000011.1	199849	200592	5
G3_2B	MQOP01000011.1	199849	200592	3
G3_3A	MQOP01000011.1	199849	200592	4
G3_3B	MQOP01000011.1	199849	200592	3
G3_3B	MQOP01000011.1	199851	200594	2
G3_1B	MQOP01000011.1	199853	200592	2
G3_1C	MQOP01000011.1	199853	200592	2
G3_2A	MQOP01000011.1	199853	200592	2
G3_1A	MQOP01000011.1	199857	200592	7
G3_1B	MQOP01000011.1	199857	200592	6
G3_1C	MQOP01000011.1	199857	200592	6
G3_2A	MQOP01000011.1	199857	200592	5
G3_2B	MQOP01000011.1	199857	200592	4
G3_2C	MQOP01000011.1	199857	200592	9
G3_3A	MQOP01000011.1	199857	200592	4
G3_3B	MQOP01000011.1	199857	200592	6
G3_1C	MQOP01000011.1	199860	200592	2
G3_2A	MQOP01000011.1	199860	200591	2
G3_3B	MQOP01000011.1	199860	200592	2
G3_1A	MQOP01000011.1	199862	200593	4
G3_1C	MQOP01000011.1	199862	200593	3
G3_2B	MQOP01000011.1	199862	200593	2
G3_1A	MQOP01000011.1	199863	200591	4
G3_1B	MQOP01000011.1	199863	200591	3
G3_1C	MQOP01000011.1	199863	200591	2
G3_2B	MQOP01000011.1	199863	200591	2
G3_2C	MQOP01000011.1	199863	200288	2
G3_2C	MQOP01000011.1	199863	200591	2
G3_3B	MQOP01000011.1	199863	200591	4
G3_1A	MQOP01000011.1	199865	200593	2
G3_1B	MQOP01000011.1	199865	200593	5
G3_1C	MQOP01000011.1	199865	200593	6
G3_2A	MQOP01000011.1	199865	200593	5
G3_2B	MQOP01000011.1	199865	200593	2
G3_2C	MQOP01000011.1	199865	200593	5
G3_3A	MQOP01000011.1	199865	200593	4
G3_3B	MQOP01000011.1	199865	200593	4
G3_3A	MQOP01000011.1	199867	200591	2
G3_1B	MQOP01000011.1	199868	200592	2
G3_2C	MQOP01000011.1	199868	200592	2
G3_1A	MQOP01000011.1	199869	200591	16
G3_1B	MQOP01000011.1	199869	200591	23
G3_1C	MQOP01000011.1	199869	200591	23
G3_2A	MQOP01000011.1	199869	200591	12
G3_2B	MQOP01000011.1	199869	200591	14
G3_2C	MQOP01000011.1	199869	200591	16
G3_3A	MQOP01000011.1	199869	200591	12
G3_3B	MQOP01000011.1	199869	200591	16
G3_2B	MQOP01000011.1	199870	200591	2
G3_2A	MQOP01000011.1	199871	200591	3
G3_1A	MQOP01000011.1	199875	200591	3
G3_1B	MQOP01000011.1	199875	200591	2
G3_1C	MQOP01000011.1	199875	200591	2
G3_2B	MQOP01000011.1	199875	200591	4
G3_1A	MQOP01000011.1	199876	200591	2
G3_1B	MQOP01000011.1	199876	200591	8
G3_1C	MQOP01000011.1	199876	200591	5
G3_2A	MQOP01000011.1	199876	200591	3
G3_2B	MQOP01000011.1	199876	200591	6
G3_2C	MQOP01000011.1	199876	200591	6
G3_3A	MQOP01000011.1	199876	200591	4
G3_3B	MQOP01000011.1	199876	200591	7
G3_1A	MQOP01000011.1	199879	200591	5
G3_1C	MQOP01000011.1	199879	200591	2
G3_2B	MQOP01000011.1	199879	200591	3
G3_2C	MQOP01000011.1	199879	200591	2
G3_3A	MQOP01000011.1	199879	200591	2
G3_1A	MQOP01000011.1	199880	200591	21
G3_1B	MQOP01000011.1	199880	200591	15
G3_1C	MQOP01000011.1	199880	200591	10
G3_2A	MQOP01000011.1	199880	200591	24
G3_2B	MQOP01000011.1	199880	200591	12
G3_2C	MQOP01000011.1	199880	200591	9
G3_3A	MQOP01000011.1	199880	200591	12
G3_3B	MQOP01000011.1	199880	200591	18
G3_1C	MQOP01000011.1	199882	200591	2
G3_1A	MQOP01000011.1	199883	200591	8
G3_1B	MQOP01000011.1	199883	200591	4
G3_1C	MQOP01000011.1	199883	200591	2
G3_3B	MQOP01000011.1	199883	200591	3
G3_1A	MQOP01000011.1	199885	200591	2
G3_1A	MQOP01000011.1	199885	200595	5
G3_1B	MQOP01000011.1	199885	200595	12
G3_1C	MQOP01000011.1	199885	200595	19
G3_2A	MQOP01000011.1	199885	200595	16
G3_2B	MQOP01000011.1	199885	200595	10
G3_2C	MQOP01000011.1	199885	200595	7
G3_3A	MQOP01000011.1	199885	200595	6
G3_3B	MQOP01000011.1	199885	200591	2
G3_3B	MQOP01000011.1	199885	200595	13
G3_1A	MQOP01000011.1	199887	200591	2
G3_2B	MQOP01000011.1	199887	200591	2
G3_3B	MQOP01000011.1	199887	200591	2
G3_1B	MQOP01000011.1	199888	200593	3
G3_1C	MQOP01000011.1	199888	200593	2
G3_1C	MQOP01000011.1	199898	200592	2
G3_1C	MQOP01000011.1	199899	200591	5
G3_3A	MQOP01000011.1	199899	200591	2
G3_1A	MQOP01000011.1	199902	200591	2
G3_1A	MQOP01000011.1	199902	200592	4
G3_1C	MQOP01000011.1	199902	200592	2
G3_2A	MQOP01000011.1	199902	200591	2
G3_2C	MQOP01000011.1	199902	200591	2
G3_3B	MQOP01000011.1	199902	200592	3
G3_1A	MQOP01000011.1	199904	200594	5
G3_2B	MQOP01000011.1	199904	200594	2
G3_3B	MQOP01000011.1	199904	200594	5
G3_1C	MQOP01000011.1	199905	200591	5
G3_2B	MQOP01000011.1	199905	200591	2
G3_1A	MQOP01000011.1	199906	200592	10
G3_1B	MQOP01000011.1	199906	200592	4
G3_1C	MQOP01000011.1	199906	200592	2
G3_2A	MQOP01000011.1	199906	200592	3
G3_2B	MQOP01000011.1	199906	200592	6
G3_3A	MQOP01000011.1	199906	200592	6
G3_3B	MQOP01000011.1	199906	200592	4
G3_1A	MQOP01000011.1	199908	200594	2
G3_1B	MQOP01000011.1	199908	200594	5
G3_2C	MQOP01000011.1	199908	200468	2
G3_3A	MQOP01000011.1	199911	200458	2
G3_1A	MQOP01000011.1	199920	200591	2
G3_1A	MQOP01000011.1	199926	200591	6
G3_1B	MQOP01000011.1	199926	200591	4
G3_1C	MQOP01000011.1	199926	200591	2
G3_2B	MQOP01000011.1	199926	200591	2
G3_2C	MQOP01000011.1	199926	200591	2
G3_3A	MQOP01000011.1	199926	200591	3
G3_3B	MQOP01000011.1	199926	200591	4
G3_1A	MQOP01000011.1	199927	200591	27
G3_1B	MQOP01000011.1	199927	200591	29
G3_1C	MQOP01000011.1	199927	200591	32
G3_2A	MQOP01000011.1	199927	200591	20
G3_2B	MQOP01000011.1	199927	200591	20
G3_2C	MQOP01000011.1	199927	200591	26
G3_3A	MQOP01000011.1	199927	200590	2
G3_3A	MQOP01000011.1	199927	200591	22
G3_3B	MQOP01000011.1	199927	200591	30
G3_2C	MQOP01000011.1	199930	200591	2
G3_3A	MQOP01000011.1	199932	200591	2
G3_1A	MQOP01000011.1	199935	200591	11
G3_1B	MQOP01000011.1	199935	200591	6
G3_1C	MQOP01000011.1	199935	200591	9
G3_2A	MQOP01000011.1	199935	200591	6
G3_2B	MQOP01000011.1	199935	200591	6
G3_2C	MQOP01000011.1	199935	200591	4
G3_3A	MQOP01000011.1	199935	200591	7
G3_3B	MQOP01000011.1	199935	200591	4
G3_1B	MQOP01000011.1	199938	200591	2
G3_1A	MQOP01000011.1	199940	200591	4
G3_1C	MQOP01000011.1	199940	200591	3
G3_2A	MQOP01000011.1	199940	200591	2
G3_2B	MQOP01000011.1	199940	200591	2
G3_3B	MQOP01000011.1	199940	200591	2
G3_1A	MQOP01000011.1	199941	200591	92
G3_1B	MQOP01000011.1	199941	200591	92
G3_1C	MQOP01000011.1	199941	200591	80
G3_2A	MQOP01000011.1	199941	200591	61
G3_2B	MQOP01000011.1	199941	200591	63
G3_2C	MQOP01000011.1	199941	200591	50
G3_3A	MQOP01000011.1	199941	200591	70
G3_3B	MQOP01000011.1	199941	200591	60
G3_1A	MQOP01000011.1	199942	200591	19
G3_1B	MQOP01000011.1	199942	200591	14
G3_1C	MQOP01000011.1	199942	200591	28
G3_2A	MQOP01000011.1	199942	200591	25
G3_2B	MQOP01000011.1	199942	200591	9
G3_2C	MQOP01000011.1	199942	200591	15
G3_3A	MQOP01000011.1	199942	200591	13
G3_3B	MQOP01000011.1	199942	200591	19
G3_1A	MQOP01000011.1	199943	200591	4
G3_1A	MQOP01000011.1	199943	200592	58
G3_1B	MQOP01000011.1	199943	200591	3
G3_1B	MQOP01000011.1	199943	200592	56
G3_1C	MQOP01000011.1	199943	200591	10
G3_1C	MQOP01000011.1	199943	200592	66
G3_2A	MQOP01000011.1	199943	200591	4
G3_2A	MQOP01000011.1	199943	200592	28
G3_2B	MQOP01000011.1	199943	200591	6
G3_2B	MQOP01000011.1	199943	200592	33
G3_2C	MQOP01000011.1	199943	200591	4
G3_2C	MQOP01000011.1	199943	200592	21
G3_3A	MQOP01000011.1	199943	200591	6
G3_3A	MQOP01000011.1	199943	200592	45
G3_3B	MQOP01000011.1	199943	200591	2
G3_3B	MQOP01000011.1	199943	200592	42
G3_1A	MQOP01000011.1	199945	200592	20
G3_1B	MQOP01000011.1	199945	200592	19
G3_1C	MQOP01000011.1	199945	200592	22
G3_2A	MQOP01000011.1	199945	200592	13
G3_2B	MQOP01000011.1	199945	200592	8
G3_2C	MQOP01000011.1	199945	200592	11
G3_3A	MQOP01000011.1	199945	200592	8
G3_3B	MQOP01000011.1	199945	200592	24
G3_1A	MQOP01000011.1	199960	200591	5
G3_1B	MQOP01000011.1	199960	200591	7
G3_1C	MQOP01000011.1	199960	200591	2
G3_2A	MQOP01000011.1	199960	200591	7
G3_2B	MQOP01000011.1	199960	200591	3
G3_2C	MQOP01000011.1	199960	200591	6
G3_3A	MQOP01000011.1	199960	200591	6
G3_3B	MQOP01000011.1	199960	200591	2
G3_1B	MQOP01000011.1	199962	200591	2
G3_1C	MQOP01000011.1	199962	200591	2
G3_1B	MQOP01000011.1	199963	200591	2
G3_1A	MQOP01000011.1	199965	200591	7
G3_1B	MQOP01000011.1	199965	200591	5
G3_1C	MQOP01000011.1	199965	200591	7
G3_2B	MQOP01000011.1	199965	200591	5
G3_2C	MQOP01000011.1	199965	200591	4
G3_3A	MQOP01000011.1	199965	200591	4
G3_3B	MQOP01000011.1	199965	200591	3
G3_3A	MQOP01000011.1	199968	200591	2
G3_1A	MQOP01000011.1	199970	200592	5
G3_1B	MQOP01000011.1	199970	200592	6
G3_1C	MQOP01000011.1	199970	200592	9
G3_2A	MQOP01000011.1	199970	200592	7
G3_2B	MQOP01000011.1	199970	200592	4
G3_2C	MQOP01000011.1	199970	200592	4
G3_3A	MQOP01000011.1	199970	200592	5
G3_3B	MQOP01000011.1	199970	200592	10
G3_1B	MQOP01000011.1	199972	200593	3
G3_2B	MQOP01000011.1	199972	200593	2
G3_2C	MQOP01000011.1	199972	200593	3
G3_1A	MQOP01000011.1	199973	200591	79
G3_1B	MQOP01000011.1	199973	200591	70
G3_1C	MQOP01000011.1	199973	200591	79
G3_2A	MQOP01000011.1	199973	200591	53
G3_2B	MQOP01000011.1	199973	200591	54
G3_2C	MQOP01000011.1	199973	200591	48
G3_3A	MQOP01000011.1	199973	200591	61
G3_3B	MQOP01000011.1	199973	200591	61
G3_1A	MQOP01000011.1	199974	200591	2
G3_1B	MQOP01000011.1	199974	200591	2
G3_1C	MQOP01000011.1	199974	200591	5
G3_2A	MQOP01000011.1	199974	200591	4
G3_2B	MQOP01000011.1	199974	200591	2
G3_3A	MQOP01000011.1	199974	200591	5
G3_3B	MQOP01000011.1	199974	200591	2
G3_1A	MQOP01000011.1	199978	200592	2
G3_1B	MQOP01000011.1	199978	200592	2
G3_3B	MQOP01000011.1	199978	200592	3
G3_1A	MQOP01000011.1	199979	200592	2
G3_2A	MQOP01000011.1	199979	200592	2
G3_1B	MQOP01000011.1	199981	200523	3
G3_1A	MQOP01000011.1	199983	200593	7
G3_1B	MQOP01000011.1	199983	200593	6
G3_1C	MQOP01000011.1	199983	200593	10
G3_2A	MQOP01000011.1	199983	200593	5
G3_2B	MQOP01000011.1	199983	200593	7
G3_2C	MQOP01000011.1	199983	200593	2
G3_3A	MQOP01000011.1	199983	200593	5
G3_3B	MQOP01000011.1	199983	200593	2
G3_1A	MQOP01000011.1	199990	200591	3
G3_1C	MQOP01000011.1	199990	200591	4
G3_2B	MQOP01000011.1	199990	200591	2
G3_3A	MQOP01000011.1	199990	200591	2
G3_3B	MQOP01000011.1	199990	200591	3
G3_1B	MQOP01000011.1	199993	200591	2
G3_1C	MQOP01000011.1	199994	200591	2
G3_1A	MQOP01000011.1	199996	200593	25
G3_1B	MQOP01000011.1	199996	200593	17
G3_1C	MQOP01000011.1	199996	200593	19
G3_2A	MQOP01000011.1	199996	200593	8
G3_2B	MQOP01000011.1	199996	200593	17
G3_2C	MQOP01000011.1	199996	200593	6
G3_3A	MQOP01000011.1	199996	200593	12
G3_3B	MQOP01000011.1	199996	200593	15
G3_1A	MQOP01000011.1	199999	200593	2
G3_1C	MQOP01000011.1	199999	200593	2
G3_2C	MQOP01000011.1	199999	200593	2
G3_3A	MQOP01000011.1	199999	200593	2
G3_3B	MQOP01000011.1	199999	200593	2
G3_3B	MQOP01000011.1	200001	200591	2
G3_1A	MQOP01000011.1	200002	200592	2
G3_1B	MQOP01000011.1	200002	200592	4
G3_1C	MQOP01000011.1	200002	200592	4
G3_2A	MQOP01000011.1	200002	200592	5
G3_2B	MQOP01000011.1	200002	200592	2
G3_2C	MQOP01000011.1	200002	200592	5
G3_3A	MQOP01000011.1	200002	200592	4
G3_2C	MQOP01000011.1	200004	200591	2
G3_2C	MQOP01000011.1	200007	200591	3
G3_1A	MQOP01000011.1	200009	200591	114
G3_1B	MQOP01000011.1	200009	200591	82
G3_1C	MQOP01000011.1	200009	200591	129
G3_2A	MQOP01000011.1	200009	200591	67
G3_2B	MQOP01000011.1	200009	200591	49
G3_2C	MQOP01000011.1	200009	200591	43
G3_3A	MQOP01000011.1	200009	200591	75
G3_3B	MQOP01000011.1	200009	200591	79
G3_1A	MQOP01000011.1	200011	200586	3
G3_1A	MQOP01000011.1	200011	200590	2
G3_1A	MQOP01000011.1	200011	200591	378
G3_1B	MQOP01000011.1	200011	200586	2
G3_1B	MQOP01000011.1	200011	200587	2
G3_1B	MQOP01000011.1	200011	200590	2
G3_1B	MQOP01000011.1	200011	200591	314
G3_1C	MQOP01000011.1	200011	200588	2
G3_1C	MQOP01000011.1	200011	200591	424
G3_2A	MQOP01000011.1	200011	200591	203
G3_2B	MQOP01000011.1	200011	200591	211
G3_2C	MQOP01000011.1	200011	200590	2
G3_2C	MQOP01000011.1	200011	200591	220
G3_3A	MQOP01000011.1	200011	200586	3
G3_3A	MQOP01000011.1	200011	200591	278
G3_3B	MQOP01000011.1	200011	200591	265
G3_1A	MQOP01000011.1	200012	200587	2
G3_1A	MQOP01000011.1	200012	200591	211
G3_1A	MQOP01000011.1	200012	200592	10
G3_1B	MQOP01000011.1	200012	200591	222
G3_1B	MQOP01000011.1	200012	200592	7
G3_1C	MQOP01000011.1	200012	200586	3
G3_1C	MQOP01000011.1	200012	200590	2
G3_1C	MQOP01000011.1	200012	200591	294
G3_1C	MQOP01000011.1	200012	200592	6
G3_2A	MQOP01000011.1	200012	200591	122
G3_2A	MQOP01000011.1	200012	200592	2
G3_2B	MQOP01000011.1	200012	200591	119
G3_2B	MQOP01000011.1	200012	200592	4
G3_2C	MQOP01000011.1	200012	200591	126
G3_2C	MQOP01000011.1	200012	200592	4
G3_3A	MQOP01000011.1	200012	200589	2
G3_3A	MQOP01000011.1	200012	200591	174
G3_3A	MQOP01000011.1	200012	200592	3
G3_3B	MQOP01000011.1	200012	200591	169
G3_3B	MQOP01000011.1	200012	200592	7
G3_1C	MQOP01000011.1	200013	200591	3
G3_2C	MQOP01000011.1	200013	200591	2
G3_1A	MQOP01000011.1	200014	200591	5
G3_1C	MQOP01000011.1	200014	200591	2
G3_2B	MQOP01000011.1	200014	200591	5
G3_2C	MQOP01000011.1	200014	200591	2
G3_3A	MQOP01000011.1	200014	200591	2
G3_3B	MQOP01000011.1	200014	200591	2
G3_1B	MQOP01000011.1	200015	200591	4
G3_1B	MQOP01000011.1	200016	200459	2
G3_3A	MQOP01000011.1	200016	200591	2
G3_3B	MQOP01000011.1	200016	200592	2
G3_1A	MQOP01000011.1	200017	200591	2
G3_1A	MQOP01000011.1	200017	200592	2
G3_3A	MQOP01000011.1	200017	200591	2
G3_1A	MQOP01000011.1	200019	200591	15
G3_1B	MQOP01000011.1	200019	200591	16
G3_1C	MQOP01000011.1	200019	200591	12
G3_2A	MQOP01000011.1	200019	200380	2
G3_2A	MQOP01000011.1	200019	200591	9
G3_2B	MQOP01000011.1	200019	200591	9
G3_2C	MQOP01000011.1	200019	200591	9
G3_3A	MQOP01000011.1	200019	200591	10
G3_3B	MQOP01000011.1	200019	200591	14
G3_1A	MQOP01000011.1	200028	200591	242
G3_1B	MQOP01000011.1	200028	200591	227
G3_1C	MQOP01000011.1	200028	200586	2
G3_1C	MQOP01000011.1	200028	200591	252
G3_2A	MQOP01000011.1	200028	200591	139
G3_2B	MQOP01000011.1	200028	200591	121
G3_2C	MQOP01000011.1	200028	200591	186
G3_3A	MQOP01000011.1	200028	200586	2
G3_3A	MQOP01000011.1	200028	200591	173
G3_3B	MQOP01000011.1	200028	200589	2
G3_3B	MQOP01000011.1	200028	200591	191
G3_1C	MQOP01000011.1	200029	200590	2
G3_3B	MQOP01000011.1	200029	200590	2
G3_1A	MQOP01000011.1	200030	200591	2
G3_1C	MQOP01000011.1	200030	200591	3
G3_3A	MQOP01000011.1	200030	200591	2
G3_3B	MQOP01000011.1	200030	200591	3
G3_1A	MQOP01000011.1	200031	200591	2
G3_1A	MQOP01000011.1	200032	200591	2
G3_1B	MQOP01000011.1	200032	200591	3
G3_2C	MQOP01000011.1	200032	200592	2
G3_3B	MQOP01000011.1	200032	200592	2
G3_1A	MQOP01000011.1	200033	200591	4
G3_1B	MQOP01000011.1	200033	200591	4
G3_3B	MQOP01000011.1	200033	200591	2
G3_1A	MQOP01000011.1	200034	200593	2
G3_1B	MQOP01000011.1	200034	200593	3
G3_1C	MQOP01000011.1	200034	200593	2
G3_2B	MQOP01000011.1	200034	200593	3
G3_1A	MQOP01000011.1	200036	200592	10
G3_1B	MQOP01000011.1	200036	200592	5
G3_1C	MQOP01000011.1	200036	200592	8
G3_2A	MQOP01000011.1	200036	200592	6
G3_2B	MQOP01000011.1	200036	200592	3
G3_2C	MQOP01000011.1	200036	200495	2
G3_3A	MQOP01000011.1	200036	200592	5
G3_3B	MQOP01000011.1	200036	200592	3
G3_1A	MQOP01000011.1	200038	200591	2
G3_1C	MQOP01000011.1	200038	200591	2
G3_2A	MQOP01000011.1	200038	200591	2
G3_2C	MQOP01000011.1	200038	200591	2
G3_1B	MQOP01000011.1	200039	200591	2
G3_1C	MQOP01000011.1	200039	200591	2
G3_2B	MQOP01000011.1	200039	200591	2
G3_3A	MQOP01000011.1	200039	200591	2
G3_2B	MQOP01000011.1	200043	200446	2
G3_1A	MQOP01000011.1	200044	200449	3
G3_2B	MQOP01000011.1	200044	200501	3
G3_1A	MQOP01000011.1	200047	200592	6
G3_1B	MQOP01000011.1	200047	200592	8
G3_1C	MQOP01000011.1	200047	200592	10
G3_2A	MQOP01000011.1	200047	200592	5
G3_2B	MQOP01000011.1	200047	200592	3
G3_2C	MQOP01000011.1	200047	200482	2
G3_2C	MQOP01000011.1	200047	200592	4
G3_3A	MQOP01000011.1	200047	200592	4
G3_3B	MQOP01000011.1	200047	200592	6
G3_1B	MQOP01000011.1	200048	200591	2
G3_2A	MQOP01000011.1	200048	200591	2
G3_1A	MQOP01000011.1	200050	200593	9
G3_1B	MQOP01000011.1	200050	200593	7
G3_1C	MQOP01000011.1	200050	200593	10
G3_2A	MQOP01000011.1	200050	200593	8
G3_2B	MQOP01000011.1	200050	200593	4
G3_2C	MQOP01000011.1	200050	200593	4
G3_3A	MQOP01000011.1	200050	200593	6
G3_3B	MQOP01000011.1	200050	200593	2
G3_2C	MQOP01000011.1	200052	200507	2
G3_3B	MQOP01000011.1	200053	200591	2
G3_3B	MQOP01000011.1	200054	200507	2
G3_1A	MQOP01000011.1	200059	200592	4
G3_1B	MQOP01000011.1	200059	200592	2
G3_1C	MQOP01000011.1	200059	200592	3
G3_2B	MQOP01000011.1	200059	200592	2
G3_2C	MQOP01000011.1	200059	200592	2
G3_3A	MQOP01000011.1	200059	200592	3
G3_1B	MQOP01000011.1	200061	200592	2
G3_1A	MQOP01000011.1	200064	200592	7
G3_1B	MQOP01000011.1	200064	200592	2
G3_1C	MQOP01000011.1	200064	200592	8
G3_2A	MQOP01000011.1	200064	200592	3
G3_2B	MQOP01000011.1	200064	200592	3
G3_3A	MQOP01000011.1	200064	200592	6
G3_3B	MQOP01000011.1	200064	200592	5
G3_1A	MQOP01000011.1	200065	200593	4
G3_1C	MQOP01000011.1	200065	200593	3
G3_2A	MQOP01000011.1	200065	200593	2
G3_3A	MQOP01000011.1	200065	200593	6
G3_3B	MQOP01000011.1	200065	200593	6
G3_3A	MQOP01000011.1	200068	200591	2
G3_2B	MQOP01000011.1	200076	200507	2
G3_2A	MQOP01000011.1	200078	200480	2
G3_1A	MQOP01000011.1	200080	200592	20
G3_1B	MQOP01000011.1	200080	200592	13
G3_1C	MQOP01000011.1	200080	200592	12
G3_2A	MQOP01000011.1	200080	200592	7
G3_2B	MQOP01000011.1	200080	200592	3
G3_2C	MQOP01000011.1	200080	200592	14
G3_3A	MQOP01000011.1	200080	200592	12
G3_3B	MQOP01000011.1	200080	200592	6
G3_1A	MQOP01000011.1	200081	200591	4
G3_1C	MQOP01000011.1	200081	200591	2
G3_2A	MQOP01000011.1	200081	200591	3
G3_3B	MQOP01000011.1	200081	200591	3
G3_1A	MQOP01000011.1	200083	200594	34
G3_1B	MQOP01000011.1	200083	200594	20
G3_1C	MQOP01000011.1	200083	200594	34
G3_2A	MQOP01000011.1	200083	200594	13
G3_2B	MQOP01000011.1	200083	200594	15
G3_2C	MQOP01000011.1	200083	200594	16
G3_3A	MQOP01000011.1	200083	200594	12
G3_3B	MQOP01000011.1	200083	200594	22
G3_1A	MQOP01000011.1	200084	200591	2
G3_1A	MQOP01000011.1	200085	200592	5
G3_1C	MQOP01000011.1	200085	200592	7
G3_2A	MQOP01000011.1	200085	200592	3
G3_2B	MQOP01000011.1	200085	200592	4
G3_2C	MQOP01000011.1	200085	200592	2
G3_3A	MQOP01000011.1	200085	200592	5
G3_3B	MQOP01000011.1	200085	200592	4
G3_1B	MQOP01000011.1	200086	200592	3
G3_2A	MQOP01000011.1	200086	200592	2
G3_3B	MQOP01000011.1	200089	200592	3
G3_2A	MQOP01000011.1	200092	200591	2
G3_2A	MQOP01000011.1	200095	200514	2
G3_2C	MQOP01000011.1	200101	200591	3
G3_1A	MQOP01000011.1	200103	200591	3
G3_2C	MQOP01000011.1	200103	200591	2
G3_1A	MQOP01000011.1	200104	200591	4
G3_1B	MQOP01000011.1	200104	200591	4
G3_1C	MQOP01000011.1	200104	200591	7
G3_2A	MQOP01000011.1	200104	200591	7
G3_2B	MQOP01000011.1	200104	200591	4
G3_3A	MQOP01000011.1	200104	200591	3
G3_3B	MQOP01000011.1	200104	200591	3
G3_2C	MQOP01000011.1	200105	200513	5
G3_1A	MQOP01000011.1	200107	200591	2
G3_1B	MQOP01000011.1	200107	200591	2
G3_1C	MQOP01000011.1	200107	200591	2
G3_2B	MQOP01000011.1	200107	200591	3
G3_3A	MQOP01000011.1	200107	200591	2
G3_3B	MQOP01000011.1	200107	200591	2
G3_1A	MQOP01000011.1	200110	200591	5
G3_2A	MQOP01000011.1	200132	200481	2
G3_1A	MQOP01000011.1	200172	200594	5
G3_1C	MQOP01000011.1	200172	200594	3
G3_2A	MQOP01000011.1	200172	200594	2
G3_1A	MQOP01000011.1	200189	200593	3
G3_2B	MQOP01000011.1	200189	200593	2
G3_3B	MQOP01000011.1	200189	200593	2
G3_2B	MQOP01000011.1	200192	200592	2
G3_1A	MQOP01000011.1	200194	200591	4
G3_1C	MQOP01000011.1	200194	200591	3
G3_2A	MQOP01000011.1	200194	200591	3
G3_2B	MQOP01000011.1	200194	200591	2
G3_3A	MQOP01000011.1	200194	200591	2
G3_1C	MQOP01000011.1	200195	200591	2
G3_2B	MQOP01000011.1	200195	200591	2
G3_3A	MQOP01000011.1	200195	200591	2
G3_3B	MQOP01000011.1	200195	200591	2
G3_1A	MQOP01000011.1	200210	200593	2
G3_2A	MQOP01000011.1	200210	200593	2
G3_3A	MQOP01000011.1	200210	200593	2
G3_1A	MQOP01000011.1	200212	200591	2
G3_2B	MQOP01000011.1	200212	200591	2
G3_1A	MQOP01000011.1	200231	200593	8
G3_1B	MQOP01000011.1	200231	200593	9
G3_1C	MQOP01000011.1	200231	200593	14
G3_2A	MQOP01000011.1	200231	200593	11
G3_2B	MQOP01000011.1	200231	200593	7
G3_2C	MQOP01000011.1	200231	200593	12
G3_3A	MQOP01000011.1	200231	200593	6
G3_3B	MQOP01000011.1	200231	200593	6
G3_1C	MQOP01000011.1	200242	200591	3
G3_2A	MQOP01000011.1	200242	200591	4
G3_2C	MQOP01000011.1	200242	200591	2
G3_3B	MQOP01000011.1	200242	200591	2
G3_1A	MQOP01000011.1	200274	200593	5
G3_1B	MQOP01000011.1	200274	200593	5
G3_1C	MQOP01000011.1	200274	200593	11
G3_2A	MQOP01000011.1	200274	200593	2
G3_2B	MQOP01000011.1	200274	200593	3
G3_2C	MQOP01000011.1	200274	200593	2
G3_3A	MQOP01000011.1	200274	200593	7
G3_3B	MQOP01000011.1	200274	200593	8
G3_1A	MQOP01000011.1	200277	200593	11
G3_1B	MQOP01000011.1	200277	200593	6
G3_1C	MQOP01000011.1	200277	200593	8
G3_2A	MQOP01000011.1	200277	200593	3
G3_2B	MQOP01000011.1	200277	200593	3
G3_3A	MQOP01000011.1	200277	200593	2
G3_3B	MQOP01000011.1	200277	200593	2
G3_1C	MQOP01000011.1	200279	200591	2
G3_1B	MQOP01000011.1	200293	200592	2
G3_1C	MQOP01000011.1	200294	200593	2
G3_1C	MQOP01000011.1	200336	200590	2
G3_2A	MQOP01000011.1	200780	202055	9
G3_3A	MQOP01000011.1	201083	202984	13
G3_1B	MQOP01000011.1	201132	203433	46
G3_3B	MQOP01000011.1	201144	201783	6
G3_1C	MQOP01000011.1	201196	201956	2
G3_2B	MQOP01000011.1	201411	202313	12
G3_2B	MQOP01000011.1	201432	202511	6
G3_1B	MQOP01000011.1	201545	201784	4
G3_2A	MQOP01000011.1	201566	202176	5
G3_2B	MQOP01000011.1	201594	202928	2
G3_2B	MQOP01000011.1	201594	202931	29
G3_2B	MQOP01000011.1	201641	202090	28
G3_1C	MQOP01000011.1	201650	202096	14
G3_2C	MQOP01000011.1	201663	201963	5
G3_2C	MQOP01000011.1	201668	202096	19
G3_3B	MQOP01000011.1	201742	202555	2
G3_3A	MQOP01000011.1	201892	203092	9
G3_2B	MQOP01000011.1	201910	202238	2
G3_1B	MQOP01000011.1	201919	202784	2
G3_2C	MQOP01000011.1	201936	202428	6
G3_1C	MQOP01000011.1	201943	203620	29
G3_2B	MQOP01000011.1	201950	202277	2
G3_2A	MQOP01000011.1	201972	202783	9
G3_2B	MQOP01000011.1	201979	202469	11
G3_2C	MQOP01000011.1	201980	202312	3
G3_3B	MQOP01000011.1	201985	202453	19
G3_2B	MQOP01000011.1	201990	202393	12
G3_3A	MQOP01000011.1	202048	203621	3
G3_2B	MQOP01000011.1	202122	202491	4
G3_2C	MQOP01000011.1	202141	202428	5
G3_2C	MQOP01000011.1	202149	202423	21
G3_1A	MQOP01000011.1	202164	202457	20
G3_2A	MQOP01000011.1	202257	203464	24
G3_3B	MQOP01000011.1	202298	202633	5
G3_2B	MQOP01000011.1	202382	202862	5
G3_1A	MQOP01000011.1	202406	203415	16
G3_1A	MQOP01000011.1	202438	202996	9
G3_2A	MQOP01000011.1	202537	203269	9
G3_2A	MQOP01000011.1	202549	203253	2
G3_2B	MQOP01000011.1	202560	203068	16
G3_1B	MQOP01000011.1	202621	205535	4
G3_2C	MQOP01000011.1	202630	202984	2
G3_2C	MQOP01000011.1	202654	202890	2
G3_2A	MQOP01000011.1	202666	203059	6
G3_2A	MQOP01000011.1	202669	202882	2
G3_2A	MQOP01000011.1	202681	203014	2
G3_1C	MQOP01000011.1	202753	203547	8
G3_2A	MQOP01000011.1	202763	203273	25
G3_2A	MQOP01000011.1	202774	203215	4
G3_2B	MQOP01000011.1	202796	203437	6
G3_2A	MQOP01000011.1	202901	203276	3
G3_1A	MQOP01000011.1	203556	204138	14
G3_1B	MQOP01000011.1	203556	204138	23
G3_1C	MQOP01000011.1	203556	204138	6
G3_2A	MQOP01000011.1	203556	204138	2
G3_2B	MQOP01000011.1	203556	204138	9
G3_2C	MQOP01000011.1	203556	204138	12
G3_3B	MQOP01000011.1	203556	204138	2
G3_1A	MQOP01000011.1	203558	204300	10
G3_1A	MQOP01000011.1	203558	204339	4
G3_1A	MQOP01000011.1	203558	204466	6
G3_1A	MQOP01000011.1	203558	205097	3
G3_1B	MQOP01000011.1	203558	204300	3
G3_1B	MQOP01000011.1	203558	204339	4
G3_1B	MQOP01000011.1	203558	204466	2
G3_1B	MQOP01000011.1	203558	205097	2
G3_1C	MQOP01000011.1	203558	204300	7
G3_1C	MQOP01000011.1	203558	204339	3
G3_1C	MQOP01000011.1	203558	204466	6
G3_1C	MQOP01000011.1	203558	205097	5
G3_2A	MQOP01000011.1	203558	204466	6
G3_2A	MQOP01000011.1	203558	205422	2
G3_2B	MQOP01000011.1	203558	204300	2
G3_2B	MQOP01000011.1	203558	204466	4
G3_2C	MQOP01000011.1	203558	204300	3
G3_2C	MQOP01000011.1	203558	205097	3
G3_3A	MQOP01000011.1	203558	204300	4
G3_3B	MQOP01000011.1	203558	204300	2
G3_3B	MQOP01000011.1	203558	204466	2
G3_3B	MQOP01000011.1	203558	205097	3
G3_1A	MQOP01000011.1	203559	204321	8
G3_1A	MQOP01000011.1	203559	204468	3
G3_1A	MQOP01000011.1	203559	204525	2
G3_1A	MQOP01000011.1	203559	204670	3
G3_1A	MQOP01000011.1	203559	205123	2
G3_1A	MQOP01000011.1	203559	205173	3
G3_1B	MQOP01000011.1	203559	204114	2
G3_1B	MQOP01000011.1	203559	204321	10
G3_1B	MQOP01000011.1	203559	204341	2
G3_1B	MQOP01000011.1	203559	204468	3
G3_1C	MQOP01000011.1	203559	204290	2
G3_1C	MQOP01000011.1	203559	204292	2
G3_1C	MQOP01000011.1	203559	204321	17
G3_1C	MQOP01000011.1	203559	204468	4
G3_2A	MQOP01000011.1	203559	204292	2
G3_2A	MQOP01000011.1	203559	204321	2
G3_2A	MQOP01000011.1	203559	205171	4
G3_2B	MQOP01000011.1	203559	204302	2
G3_2B	MQOP01000011.1	203559	204321	5
G3_2B	MQOP01000011.1	203559	204468	6
G3_2B	MQOP01000011.1	203559	205169	2
G3_2C	MQOP01000011.1	203559	204302	3
G3_2C	MQOP01000011.1	203559	204321	4
G3_2C	MQOP01000011.1	203559	204468	6
G3_3A	MQOP01000011.1	203559	204114	3
G3_3A	MQOP01000011.1	203559	204321	5
G3_3A	MQOP01000011.1	203559	204341	2
G3_3A	MQOP01000011.1	203559	204468	2
G3_3B	MQOP01000011.1	203559	204321	3
G3_1B	MQOP01000011.1	203561	205421	4
G3_1C	MQOP01000011.1	203561	205421	3
G3_2B	MQOP01000011.1	203561	205421	2
G3_3A	MQOP01000011.1	203561	205421	2
G3_3A	MQOP01000011.1	203561	205424	2
G3_1A	MQOP01000011.1	203562	204069	2
G3_1A	MQOP01000011.1	203562	205422	3
G3_2C	MQOP01000011.1	203562	205422	2
G3_3B	MQOP01000011.1	203562	205422	2
G3_1C	MQOP01000011.1	203563	205362	2
G3_1B	MQOP01000011.1	203565	205421	2
G3_2A	MQOP01000011.1	203597	205386	5
G3_1A	MQOP01000011.1	203598	204596	2
G3_2A	MQOP01000011.1	203612	204332	2
G3_2A	MQOP01000011.1	203623	204153	2
G3_2B	MQOP01000011.1	203628	204113	3
G3_1A	MQOP01000011.1	203674	203995	2
G3_2B	MQOP01000011.1	203679	204135	2
G3_1B	MQOP01000011.1	203743	204095	2
G3_1A	MQOP01000011.1	203746	205424	2
G3_1B	MQOP01000011.1	203746	205424	2
G3_1B	MQOP01000011.1	203747	203992	2
G3_2B	MQOP01000011.1	203752	204031	2
G3_1A	MQOP01000011.1	203764	204088	3
G3_2B	MQOP01000011.1	203765	203965	5
G3_1A	MQOP01000011.1	203767	203966	2
G3_1A	MQOP01000011.1	203767	204024	2
G3_2B	MQOP01000011.1	203768	204079	2
G3_2B	MQOP01000011.1	203769	203952	2
G3_2B	MQOP01000011.1	203770	204087	2
G3_2B	MQOP01000011.1	203771	203969	4
G3_1A	MQOP01000011.1	203773	203961	2
G3_2B	MQOP01000011.1	203774	203938	6
G3_1A	MQOP01000011.1	203775	203965	2
G3_2B	MQOP01000011.1	203775	203974	7
G3_2B	MQOP01000011.1	203776	203943	2
G3_2B	MQOP01000011.1	203776	203961	7
G3_2B	MQOP01000011.1	203778	203960	8
G3_2B	MQOP01000011.1	203781	203941	28
G3_1A	MQOP01000011.1	203782	203962	8
G3_2A	MQOP01000011.1	203782	204143	2
G3_2C	MQOP01000011.1	203803	204128	7
G3_2A	MQOP01000011.1	203809	204823	2
G3_1C	MQOP01000011.1	203866	205425	2
G3_1B	MQOP01000011.1	203870	205424	2
G3_2C	MQOP01000011.1	203870	205424	3
G3_2B	MQOP01000011.1	203887	205200	2
G3_1B	MQOP01000011.1	204075	207545	6
G3_1B	MQOP01000011.1	204136	205424	2
G3_2A	MQOP01000011.1	204136	205424	2
G3_1C	MQOP01000011.1	204281	205424	2
G3_1C	MQOP01000011.1	204283	205002	2
G3_2C	MQOP01000011.1	204283	204664	2
G3_2C	MQOP01000011.1	204284	204674	2
G3_1A	MQOP01000011.1	204298	205425	3
G3_1C	MQOP01000011.1	204298	205425	4
G3_2C	MQOP01000011.1	204298	205425	5
G3_3A	MQOP01000011.1	204298	205425	4
G3_3B	MQOP01000011.1	204298	205425	3
G3_1A	MQOP01000011.1	204300	205425	4
G3_1C	MQOP01000011.1	204300	205425	2
G3_2C	MQOP01000011.1	204300	205425	4
G3_1A	MQOP01000011.1	204318	205424	5
G3_1B	MQOP01000011.1	204318	205424	4
G3_1C	MQOP01000011.1	204318	205424	8
G3_2B	MQOP01000011.1	204318	205424	4
G3_2C	MQOP01000011.1	204318	205424	9
G3_3B	MQOP01000011.1	204318	205424	3
G3_1C	MQOP01000011.1	204339	205424	2
G3_3B	MQOP01000011.1	204339	205424	2
G3_1A	MQOP01000011.1	204464	205425	3
G3_1B	MQOP01000011.1	204464	205425	4
G3_1C	MQOP01000011.1	204464	205425	3
G3_2C	MQOP01000011.1	204464	205425	2
G3_3A	MQOP01000011.1	204464	205425	2
G3_1A	MQOP01000011.1	204466	205425	5
G3_1B	MQOP01000011.1	204466	205425	5
G3_1C	MQOP01000011.1	204466	205425	4
G3_2A	MQOP01000011.1	204466	205425	3
G3_3A	MQOP01000011.1	204466	205425	3
G3_3B	MQOP01000011.1	204474	205424	2
G3_1C	MQOP01000011.1	204510	205271	2
G3_3B	MQOP01000011.1	204638	205424	2
G3_2B	MQOP01000011.1	204712	205045	2
G3_2A	MQOP01000011.1	204796	205040	2
G3_3A	MQOP01000011.1	204912	205766	2
G3_3A	MQOP01000011.1	205339	206577	11
G3_1C	MQOP01000011.1	205562	206441	20
G3_2C	MQOP01000011.1	205589	205933	36
G3_1A	MQOP01000011.1	205672	205839	5
G3_2B	MQOP01000011.1	205762	205976	2
G3_1C	MQOP01000011.1	206084	207151	3
G3_3A	MQOP01000011.1	206208	208831	9
G3_2C	MQOP01000011.1	206276	206988	39
G3_2C	MQOP01000011.1	206459	207192	4
G3_2B	MQOP01000011.1	206467	206767	4
G3_3A	MQOP01000011.1	206558	207796	3
G3_2C	MQOP01000011.1	206560	206759	3
G3_2A	MQOP01000011.1	206604	206817	7
G3_2C	MQOP01000011.1	206741	207034	15
G3_3A	MQOP01000011.1	207139	207809	2
G3_2C	MQOP01000011.1	207279	207786	3
G3_1C	MQOP01000011.1	207478	207776	6
G3_1B	MQOP01000011.1	207899	210135	2
G3_1C	MQOP01000011.1	208110	208677	5
G3_1C	MQOP01000011.1	208289	208659	3
G3_2B	MQOP01000011.1	208332	208624	3
G3_2A	MQOP01000011.1	208338	209706	37
G3_1B	MQOP01000011.1	208350	210066	7
G3_2A	MQOP01000011.1	208369	208955	2
G3_3A	MQOP01000011.1	208379	209680	44
G3_1A	MQOP01000011.1	208392	208975	6
G3_1A	MQOP01000011.1	208444	209029	2
G3_1C	MQOP01000011.1	208449	209091	2
G3_1A	MQOP01000011.1	208487	209418	5
G3_3B	MQOP01000011.1	208514	209676	4
G3_2B	MQOP01000011.1	208566	209821	23
G3_2C	MQOP01000011.1	208638	208844	8
G3_2C	MQOP01000011.1	208639	209024	2
G3_2C	MQOP01000011.1	208659	208926	25
G3_2C	MQOP01000011.1	208699	208847	17
G3_1A	MQOP01000011.1	208836	209012	2
G3_2B	MQOP01000011.1	209036	210235	7
G3_2B	MQOP01000011.1	209069	209556	2
G3_2A	MQOP01000011.1	209106	210627	7
G3_2A	MQOP01000011.1	209154	209712	3
G3_2C	MQOP01000011.1	209213	209477	5
G3_2C	MQOP01000011.1	209215	209584	3
G3_2C	MQOP01000011.1	209250	209658	13
G3_2C	MQOP01000011.1	209252	209723	3
G3_2B	MQOP01000011.1	209365	209562	4
G3_1A	MQOP01000011.1	209550	209893	3
G3_3A	MQOP01000011.1	209554	209896	4
G3_3A	MQOP01000011.1	209588	210175	31
G3_2B	MQOP01000011.1	209673	210421	5
G3_2A	MQOP01000011.1	209687	210079	2
G3_2B	MQOP01000011.1	209699	210259	3
G3_2A	MQOP01000011.1	209702	210084	8
G3_1A	MQOP01000011.1	209703	210122	4
G3_2B	MQOP01000011.1	209703	210218	21
G3_2C	MQOP01000011.1	209713	209892	2
G3_3B	MQOP01000011.1	209717	210025	2
G3_2B	MQOP01000011.1	209719	210075	7
G3_1B	MQOP01000011.1	209799	210123	11
G3_1A	MQOP01000011.1	209839	210092	5
G3_2A	MQOP01000011.1	209845	210421	6
G3_1C	MQOP01000011.1	209904	210202	2
G3_1C	MQOP01000011.1	209924	210125	11
G3_2C	MQOP01000011.1	209924	210129	3
G3_3B	MQOP01000011.1	209939	210469	3
G3_2C	MQOP01000011.1	210070	210256	5
G3_3A	MQOP01000011.1	210491	211181	8
G3_2C	MQOP01000011.1	210551	210773	2
G3_2C	MQOP01000011.1	210565	210772	65
G3_2B	MQOP01000011.1	210568	211147	6
G3_3B	MQOP01000011.1	210586	211346	2
G3_2B	MQOP01000011.1	210592	211669	2
G3_2B	MQOP01000011.1	210808	211838	6
G3_2A	MQOP01000011.1	210930	211855	2
G3_2B	MQOP01000011.1	210973	212170	2
G3_2B	MQOP01000011.1	210985	212130	2
G3_1C	MQOP01000011.1	210988	211865	5
G3_2C	MQOP01000011.1	211037	211634	2
G3_2C	MQOP01000011.1	211052	211717	3
G3_2A	MQOP01000011.1	211091	211731	8
G3_1B	MQOP01000011.1	211096	212193	2
G3_2B	MQOP01000011.1	211102	211737	4
G3_1C	MQOP01000011.1	211114	212075	2
G3_2B	MQOP01000011.1	211146	211641	2
G3_1C	MQOP01000011.1	211149	211923	2
G3_2A	MQOP01000011.1	211218	211744	2
G3_2B	MQOP01000011.1	211230	211707	2
G3_3B	MQOP01000011.1	211260	211784	6
G3_3B	MQOP01000011.1	211271	212205	2
G3_2B	MQOP01000011.1	211272	211780	5
G3_2A	MQOP01000011.1	211275	211776	13
G3_3A	MQOP01000011.1	211302	211800	2
G3_1C	MQOP01000011.1	211335	211944	2
G3_3B	MQOP01000011.1	211349	211799	2
G3_3A	MQOP01000011.1	211370	212005	7
G3_3B	MQOP01000011.1	211379	211981	3
G3_1A	MQOP01000011.1	211416	211783	6
G3_2C	MQOP01000011.1	211424	211738	6
G3_2B	MQOP01000011.1	211443	211816	2
G3_3A	MQOP01000011.1	211511	212057	5
G3_3A	MQOP01000011.1	211541	212025	9
G3_3B	MQOP01000011.1	211553	212057	3
G3_2A	MQOP01000011.1	211628	212105	5
G3_2B	MQOP01000011.1	211703	212408	3
G3_2A	MQOP01000011.1	211713	212078	2
G3_3A	MQOP01000011.1	211780	212299	2
G3_2C	MQOP01000011.1	211966	212288	5
G3_1A	MQOP01000011.1	212793	214179	5
G3_2C	MQOP01000011.1	212878	213496	12
G3_1A	MQOP01000011.1	213237	213996	2
G3_2A	MQOP01000011.1	213286	215562	4
G3_2B	MQOP01000011.1	213416	214036	2
G3_1A	MQOP01000011.1	213443	216075	3
G3_1A	MQOP01000011.1	213516	214162	4
G3_2B	MQOP01000011.1	213605	214222	4
G3_3A	MQOP01000011.1	213637	214137	2
G3_2C	MQOP01000011.1	213683	214136	2
G3_1B	MQOP01000011.1	213709	214220	2
G3_1A	MQOP01000011.1	213758	214940	3
G3_2B	MQOP01000011.1	213782	214168	2
G3_3B	MQOP01000011.1	213786	214490	2
G3_1A	MQOP01000011.1	213797	214174	2
G3_2C	MQOP01000011.1	213821	214242	5
G3_3A	MQOP01000011.1	213890	214202	3
G3_3B	MQOP01000011.1	216505	217349	2
G3_1B	MQOP01000011.1	216612	217128	2
G3_2A	MQOP01000011.1	216616	217061	3
G3_2B	MQOP01000011.1	216639	217200	2
G3_2A	MQOP01000011.1	216654	217101	2
G3_2B	MQOP01000011.1	216663	217166	2
G3_2B	MQOP01000011.1	216666	217152	2
G3_3B	MQOP01000011.1	216668	217014	2
G3_2A	MQOP01000011.1	216679	217022	3
G3_2B	MQOP01000011.1	216725	217117	3
G3_2A	MQOP01000011.1	216741	217012	26
G3_2A	MQOP01000011.1	216741	217015	10
G3_2A	MQOP01000011.1	216747	217017	71
G3_3B	MQOP01000011.1	217069	217909	2
G3_2B	MQOP01000011.1	217265	217493	2
G3_1B	MQOP01000011.1	217317	225881	3
G3_2A	MQOP01000011.1	217938	219744	9
G3_1C	MQOP01000011.1	217971	218917	2
G3_2B	MQOP01000011.1	218028	219118	2
G3_1A	MQOP01000011.1	218087	218793	3
G3_3A	MQOP01000011.1	218229	219055	5
G3_2C	MQOP01000011.1	218317	219153	5
G3_3A	MQOP01000011.1	218390	218754	2
G3_3B	MQOP01000011.1	218498	218965	4
G3_1A	MQOP01000011.1	218673	219630	6
G3_1B	MQOP01000011.1	219253	219705	2
G3_2A	MQOP01000011.1	219327	220158	4
G3_1A	MQOP01000011.1	219472	220211	2
G3_2A	MQOP01000011.1	219680	220727	8
G3_1C	MQOP01000011.1	219803	221057	2
G3_1C	MQOP01000011.1	219915	221594	4
G3_1A	MQOP01000011.1	219916	220874	3
G3_1A	MQOP01000011.1	219916	220876	3
G3_1A	MQOP01000011.1	219916	221022	8
G3_1A	MQOP01000011.1	219916	221042	8
G3_1A	MQOP01000011.1	219916	221470	3
G3_1A	MQOP01000011.1	219916	221472	2
G3_1B	MQOP01000011.1	219916	220874	2
G3_1B	MQOP01000011.1	219916	221022	4
G3_1B	MQOP01000011.1	219916	221042	3
G3_1C	MQOP01000011.1	219916	221022	10
G3_1C	MQOP01000011.1	219916	221042	3
G3_2A	MQOP01000011.1	219916	220874	4
G3_2A	MQOP01000011.1	219916	221001	2
G3_2A	MQOP01000011.1	219916	221022	5
G3_2A	MQOP01000011.1	219916	221042	4
G3_2B	MQOP01000011.1	219916	220874	3
G3_2B	MQOP01000011.1	219916	221022	6
G3_2B	MQOP01000011.1	219916	221042	8
G3_2B	MQOP01000011.1	219916	221050	2
G3_2C	MQOP01000011.1	219916	220874	3
G3_2C	MQOP01000011.1	219916	220876	2
G3_2C	MQOP01000011.1	219916	221022	5
G3_2C	MQOP01000011.1	219916	221042	4
G3_2C	MQOP01000011.1	219916	221470	4
G3_3A	MQOP01000011.1	219916	220874	3
G3_3A	MQOP01000011.1	219916	221022	3
G3_3A	MQOP01000011.1	219916	221042	3
G3_3B	MQOP01000011.1	219916	221042	5
G3_1A	MQOP01000011.1	219918	221778	2
G3_1B	MQOP01000011.1	219918	221781	2
G3_1C	MQOP01000011.1	219918	221778	4
G3_2A	MQOP01000011.1	219918	221778	3
G3_2A	MQOP01000011.1	219918	221779	3
G3_2C	MQOP01000011.1	219918	221781	2
G3_1A	MQOP01000011.1	219919	221779	2
G3_1B	MQOP01000011.1	219919	221779	3
G3_1C	MQOP01000011.1	219919	221779	3
G3_2C	MQOP01000011.1	219919	221779	2
G3_2A	MQOP01000011.1	219954	221743	2
G3_1C	MQOP01000011.1	219978	221777	2
G3_1B	MQOP01000011.1	220088	221613	2
G3_1B	MQOP01000011.1	220167	221781	2
G3_1C	MQOP01000011.1	220167	221781	5
G3_3A	MQOP01000011.1	220167	221781	2
G3_1C	MQOP01000011.1	220169	221781	5
G3_2A	MQOP01000011.1	220169	221781	4
G3_3A	MQOP01000011.1	220169	221781	3
G3_2C	MQOP01000011.1	220217	221781	2
G3_2C	MQOP01000011.1	220243	221781	9
G3_3A	MQOP01000011.1	220243	221781	2
G3_1B	MQOP01000011.1	220256	221418	2
G3_1A	MQOP01000011.1	220425	221685	2
G3_1A	MQOP01000011.1	220440	221782	2
G3_1A	MQOP01000011.1	220451	221902	2
G3_2C	MQOP01000011.1	220525	221255	2
G3_3B	MQOP01000011.1	220557	221913	2
G3_1A	MQOP01000011.1	220567	221769	2
G3_2C	MQOP01000011.1	220670	221781	6
G3_2C	MQOP01000011.1	220788	221722	2
G3_1A	MQOP01000011.1	220872	221781	2
G3_1B	MQOP01000011.1	220872	221781	3
G3_2A	MQOP01000011.1	220872	221781	2
G3_2B	MQOP01000011.1	220872	221781	3
G3_2C	MQOP01000011.1	220872	221781	3
G3_1A	MQOP01000011.1	220874	221781	3
G3_1B	MQOP01000011.1	220874	221781	3
G3_1C	MQOP01000011.1	220874	221781	4
G3_2B	MQOP01000011.1	220874	221781	6
G3_2C	MQOP01000011.1	220874	221781	4
G3_3A	MQOP01000011.1	220874	221781	2
G3_1C	MQOP01000011.1	220999	221781	2
G3_2A	MQOP01000011.1	220999	221781	2
G3_3A	MQOP01000011.1	220999	221781	2
G3_1C	MQOP01000011.1	221001	221781	3
G3_2C	MQOP01000011.1	221001	221781	2
G3_1A	MQOP01000011.1	221019	221782	9
G3_1B	MQOP01000011.1	221019	221782	6
G3_1C	MQOP01000011.1	221019	221782	16
G3_2A	MQOP01000011.1	221019	221782	2
G3_2B	MQOP01000011.1	221019	221782	2
G3_2C	MQOP01000011.1	221019	221782	7
G3_3A	MQOP01000011.1	221019	221782	10
G3_3B	MQOP01000011.1	221019	221782	4
G3_2B	MQOP01000011.1	221038	221781	2
G3_2C	MQOP01000011.1	221038	221781	6
G3_1A	MQOP01000011.1	221040	221781	11
G3_1C	MQOP01000011.1	221040	221781	2
G3_2B	MQOP01000011.1	221040	221781	2
G3_2C	MQOP01000011.1	221040	221781	5
G3_3A	MQOP01000011.1	221040	221781	3
G3_3B	MQOP01000011.1	221040	221781	4
G3_1C	MQOP01000011.1	221048	221781	2
G3_1A	MQOP01000011.1	221050	221781	2
G3_2C	MQOP01000011.1	221055	221782	2
G3_2B	MQOP01000011.1	221137	222481	24
G3_2A	MQOP01000011.1	221142	222028	16
G3_2A	MQOP01000011.1	221168	221742	3
G3_2A	MQOP01000011.1	221183	221728	3
G3_2A	MQOP01000011.1	221187	221717	3
G3_2A	MQOP01000011.1	221197	221558	2
G3_1B	MQOP01000011.1	221202	221781	5
G3_1A	MQOP01000011.1	221206	221747	2
G3_2C	MQOP01000011.1	221211	221711	2
G3_2C	MQOP01000011.1	221212	221537	3
G3_2A	MQOP01000011.1	221220	221591	2
G3_1B	MQOP01000011.1	221226	221781	2
G3_1C	MQOP01000011.1	221226	221781	3
G3_2C	MQOP01000011.1	221226	221781	4
G3_1C	MQOP01000011.1	221235	221592	2
G3_1A	MQOP01000011.1	221252	221576	2
G3_3A	MQOP01000011.1	221252	221613	2
G3_2C	MQOP01000011.1	221259	221650	2
G3_1B	MQOP01000011.1	221267	221733	2
G3_2C	MQOP01000011.1	221268	221712	2
G3_1C	MQOP01000011.1	221292	222206	12
G3_2A	MQOP01000011.1	221320	221670	2
G3_2B	MQOP01000011.1	221369	221742	3
G3_1B	MQOP01000011.1	221541	224145	13
G3_2A	MQOP01000011.1	221544	221919	7
G3_2A	MQOP01000011.1	221879	222880	3
G3_1A	MQOP01000011.1	222090	222581	4
G3_1B	MQOP01000011.1	222142	222399	2
G3_1C	MQOP01000011.1	222216	223142	8
G3_1C	MQOP01000011.1	222260	222902	4
G3_3A	MQOP01000011.1	222263	222668	14
G3_3B	MQOP01000011.1	222289	222855	4
G3_1C	MQOP01000011.1	222296	222593	5
G3_3B	MQOP01000011.1	222296	224909	2
G3_2B	MQOP01000011.1	222601	224754	9
G3_1C	MQOP01000011.1	222866	224886	3
G3_1A	MQOP01000011.1	223362	224242	2
G3_2B	MQOP01000011.1	223905	231847	2
G3_3A	MQOP01000011.1	224346	224871	44
G3_1B	MQOP01000011.1	224398	225137	4
G3_2B	MQOP01000011.1	224421	225213	6
G3_2A	MQOP01000011.1	224440	226373	8
G3_2B	MQOP01000011.1	224968	225255	21
G3_2B	MQOP01000011.1	224972	225232	10
G3_2A	MQOP01000011.1	225005	225263	5
G3_1A	MQOP01000011.1	225026	225228	2
G3_2A	MQOP01000011.1	225037	225519	9
G3_2C	MQOP01000011.1	225574	226197	4
G3_2A	MQOP01000011.1	225620	226313	11
G3_2C	MQOP01000011.1	225624	228237	40
G3_2C	MQOP01000011.1	225627	226149	2
G3_2B	MQOP01000011.1	225783	226139	20
G3_3A	MQOP01000011.1	225914	226917	7
G3_2B	MQOP01000011.1	225967	226207	2
G3_2B	MQOP01000011.1	225992	226192	29
G3_2C	MQOP01000011.1	225992	226185	49
G3_2C	MQOP01000011.1	226001	226185	13
G3_3A	MQOP01000011.1	226151	227003	2
G3_1B	MQOP01000011.1	226216	226563	6
G3_1A	MQOP01000011.1	226254	228061	32
G3_2B	MQOP01000011.1	226366	226862	4
G3_2B	MQOP01000011.1	226434	226760	8
G3_2C	MQOP01000011.1	226445	226845	2
G3_2C	MQOP01000011.1	226501	226718	3
G3_2C	MQOP01000011.1	226505	226696	9
G3_2A	MQOP01000011.1	226506	226753	3
G3_2A	MQOP01000011.1	226521	226783	26
G3_1C	MQOP01000011.1	226523	228722	14
G3_2A	MQOP01000011.1	226528	226743	50
G3_1B	MQOP01000011.1	226581	227775	5
G3_3A	MQOP01000011.1	226686	227597	12
G3_2B	MQOP01000011.1	227016	227427	2
G3_3A	MQOP01000011.1	227046	227401	2
G3_2A	MQOP01000011.1	227221	227755	2
G3_2C	MQOP01000011.1	227239	227657	4
G3_1B	MQOP01000011.1	227325	227720	5
G3_1B	MQOP01000011.1	227377	227943	15
G3_2B	MQOP01000011.1	227430	228226	36
G3_1C	MQOP01000011.1	227462	228242	67
G3_2C	MQOP01000011.1	227517	228001	10
G3_2C	MQOP01000011.1	227554	228037	2
G3_2C	MQOP01000011.1	227566	228281	27
G3_2C	MQOP01000011.1	227683	228132	3
G3_3B	MQOP01000011.1	227734	229014	24
G3_3B	MQOP01000011.1	227738	229014	2
G3_2A	MQOP01000011.1	227755	228121	22
G3_2A	MQOP01000011.1	227776	228071	6
G3_3B	MQOP01000011.1	227783	228152	5
G3_2C	MQOP01000011.1	227797	228126	15
G3_2B	MQOP01000011.1	227954	228260	3
G3_2A	MQOP01000011.1	227999	228519	2
G3_2C	MQOP01000011.1	228143	228663	13
G3_1C	MQOP01000011.1	228219	232485	2
G3_1A	MQOP01000011.1	228382	228707	3
G3_2B	MQOP01000011.1	228398	229063	20
G3_1B	MQOP01000011.1	228402	228655	40
G3_2A	MQOP01000011.1	228412	229367	3
G3_3B	MQOP01000011.1	228591	229213	2
G3_2A	MQOP01000011.1	228617	229103	3
G3_2B	MQOP01000011.1	228815	229032	6
G3_3B	MQOP01000011.1	229462	231880	2
G3_3A	MQOP01000011.1	231113	231448	2
G3_2C	MQOP01000011.1	231119	231441	32
G3_1B	MQOP01000011.1	231156	231684	5
G3_2C	MQOP01000011.1	231240	231649	2
G3_2B	MQOP01000011.1	231280	231642	12
G3_2A	MQOP01000011.1	231295	231651	2
G3_2C	MQOP01000011.1	231381	231611	4
G3_3A	MQOP01000011.1	231404	232051	5
G3_2B	MQOP01000011.1	231453	231755	15
G3_2B	MQOP01000011.1	231528	231861	11
G3_2A	MQOP01000011.1	231667	231856	6
G3_3B	MQOP01000011.1	231988	234629	4
G3_2A	MQOP01000011.1	233542	234638	2
G3_2C	MQOP01000011.1	233711	235252	2
G3_2A	MQOP01000011.1	233768	234647	3
G3_1C	MQOP01000011.1	233810	234954	5
G3_3A	MQOP01000011.1	233909	234286	2
G3_2B	MQOP01000011.1	234169	235057	11
G3_1B	MQOP01000011.1	234337	234828	2
G3_1B	MQOP01000011.1	234368	235743	29
G3_3B	MQOP01000011.1	234403	234962	2
G3_3A	MQOP01000011.1	234419	235283	7
G3_2B	MQOP01000011.1	234431	234762	2
G3_2C	MQOP01000011.1	234475	234943	7
G3_2A	MQOP01000011.1	234533	234872	3
G3_1B	MQOP01000011.1	234607	234789	86
G3_2A	MQOP01000011.1	234613	234815	21
G3_1B	MQOP01000011.1	234614	236293	29
G3_1B	MQOP01000011.1	234630	234977	32
G3_1B	MQOP01000011.1	234890	236649	29
G3_1B	MQOP01000011.1	234902	235470	3
G3_2A	MQOP01000011.1	235006	235633	10
G3_2A	MQOP01000011.1	235025	235438	4
G3_3A	MQOP01000011.1	235156	235690	4
G3_2C	MQOP01000011.1	235209	237756	17
G3_1B	MQOP01000011.1	235241	235742	10
G3_3A	MQOP01000011.1	235293	236194	5
G3_2A	MQOP01000011.1	235335	236518	5
G3_1B	MQOP01000011.1	235466	235770	12
G3_3B	MQOP01000011.1	235498	235842	2
G3_1C	MQOP01000011.1	235561	235765	4
G3_2A	MQOP01000011.1	235714	236167	2
G3_3B	MQOP01000011.1	235769	236585	92
G3_3B	MQOP01000011.1	235843	236489	7
G3_2A	MQOP01000011.1	235889	237099	5
G3_2B	MQOP01000011.1	235930	236423	5
G3_1A	MQOP01000011.1	235932	237340	13
G3_1A	MQOP01000011.1	235936	236790	8
G3_3B	MQOP01000011.1	235968	236598	7
G3_2A	MQOP01000011.1	236021	237256	29
G3_3B	MQOP01000011.1	236024	237263	4
G3_2A	MQOP01000011.1	236075	236640	3
G3_1B	MQOP01000011.1	236080	236469	2
G3_2C	MQOP01000011.1	236105	236346	9
G3_2B	MQOP01000011.1	236156	236504	5
G3_1A	MQOP01000011.1	236214	236985	26
G3_2B	MQOP01000011.1	236251	236624	12
G3_1B	MQOP01000011.1	236322	236670	21
G3_3B	MQOP01000011.1	236388	237950	8
G3_2A	MQOP01000011.1	236403	236649	14
G3_1B	MQOP01000011.1	236408	236819	29
G3_1A	MQOP01000011.1	236445	237155	19
G3_3A	MQOP01000011.1	236463	237063	5
G3_2A	MQOP01000011.1	236625	237340	2
G3_2A	MQOP01000011.1	236658	236873	12
G3_1B	MQOP01000011.1	236662	236860	2
G3_1C	MQOP01000011.1	236758	238189	5
G3_1A	MQOP01000011.1	236810	237891	6
G3_3B	MQOP01000011.1	236880	237187	5
G3_2A	MQOP01000011.1	237007	237233	19
G3_1A	MQOP01000011.1	237030	237201	9
G3_2C	MQOP01000011.1	237054	237425	9
G3_2A	MQOP01000011.1	237163	237439	2
G3_1A	MQOP01000011.1	237174	239977	10
G3_2B	MQOP01000011.1	237622	238295	2
G3_1B	MQOP01000011.1	237843	238556	4
G3_1A	MQOP01000011.1	237855	238189	8
G3_3B	MQOP01000011.1	237863	238735	2
G3_2A	MQOP01000011.1	237892	238510	2
G3_2A	MQOP01000011.1	237901	238263	4
G3_2A	MQOP01000011.1	237902	238199	26
G3_3B	MQOP01000011.1	237902	238182	10
G3_2A	MQOP01000011.1	237921	239325	17
G3_2B	MQOP01000011.1	237921	238235	8
G3_2B	MQOP01000011.1	237927	238197	10
G3_1A	MQOP01000011.1	237954	239427	7
G3_3B	MQOP01000011.1	237972	238327	4
G3_2C	MQOP01000011.1	237982	238182	36
G3_1B	MQOP01000011.1	238067	238568	3
G3_2B	MQOP01000011.1	238193	239407	2
G3_2A	MQOP01000011.1	238400	238783	2
G3_2B	MQOP01000011.1	238441	238724	2
G3_1A	MQOP01000011.1	238463	239566	2
G3_2A	MQOP01000011.1	238543	238951	4
G3_1B	MQOP01000011.1	238554	239061	2
G3_1B	MQOP01000011.1	238555	240240	12
G3_2B	MQOP01000011.1	238635	238952	6
G3_1A	MQOP01000011.1	238695	239602	23
G3_3A	MQOP01000011.1	238727	239376	7
G3_2C	MQOP01000011.1	238731	238997	11
G3_2B	MQOP01000011.1	238732	238973	47
G3_3B	MQOP01000011.1	238746	239225	3
G3_2C	MQOP01000011.1	238770	240602	41
G3_2A	MQOP01000011.1	238786	239492	38
G3_1B	MQOP01000011.1	238802	240723	11
G3_2B	MQOP01000011.1	238806	239122	3
G3_2A	MQOP01000011.1	238825	239088	7
G3_1C	MQOP01000011.1	238834	240021	68
G3_1B	MQOP01000011.1	238899	239505	23
G3_2A	MQOP01000011.1	238966	239245	5
G3_1A	MQOP01000011.1	238969	239342	3
G3_3B	MQOP01000011.1	239003	239583	2
G3_2A	MQOP01000011.1	239043	239778	136
G3_1B	MQOP01000011.1	239122	240902	3
G3_2C	MQOP01000011.1	239122	239518	8
G3_1A	MQOP01000011.1	239156	239768	98
G3_2C	MQOP01000011.1	239242	239633	2
G3_2B	MQOP01000011.1	239287	239903	51
G3_2A	MQOP01000011.1	239320	239594	8
G3_2C	MQOP01000011.1	239334	239700	2
G3_2C	MQOP01000011.1	239343	239873	23
G3_1C	MQOP01000011.1	239364	239716	62
G3_1A	MQOP01000011.1	239472	239943	2
G3_1B	MQOP01000011.1	239497	240464	3
G3_2B	MQOP01000011.1	239503	239822	3
G3_2B	MQOP01000011.1	239507	239779	5
G3_2A	MQOP01000011.1	239514	239777	7
G3_1A	MQOP01000011.1	239525	239704	6
G3_1B	MQOP01000011.1	239577	239837	19
G3_2C	MQOP01000011.1	239604	239935	6
G3_2B	MQOP01000011.1	239607	239896	10
G3_3A	MQOP01000011.1	239868	240797	2
G3_3B	MQOP01000011.1	240116	240997	3
G3_1A	MQOP01000011.1	240223	240639	3
G3_1B	MQOP01000011.1	240249	241095	4
G3_2C	MQOP01000011.1	240270	240588	3
G3_2A	MQOP01000011.1	240272	240684	19
G3_1C	MQOP01000011.1	240286	240645	60
G3_1C	MQOP01000011.1	240322	240624	18
G3_2C	MQOP01000011.1	240338	240671	160
G3_2C	MQOP01000011.1	240340	240671	4
G3_1B	MQOP01000011.1	240341	240895	4
G3_2C	MQOP01000011.1	240347	240708	85
G3_1A	MQOP01000011.1	240370	240710	17
G3_1C	MQOP01000011.1	240376	240678	9
G3_2B	MQOP01000011.1	240376	240733	76
G3_2B	MQOP01000011.1	240383	240970	4
G3_2C	MQOP01000011.1	240395	240666	3
G3_2C	MQOP01000011.1	240401	240673	24
G3_2C	MQOP01000011.1	240412	240624	4
G3_2A	MQOP01000011.1	240413	240677	26
G3_2B	MQOP01000011.1	240446	240696	5
G3_2B	MQOP01000011.1	240537	240933	4
G3_3A	MQOP01000011.1	240612	240840	2
G3_2C	MQOP01000011.1	240781	241639	14
G3_1B	MQOP01000011.1	240865	241364	2
G3_1B	MQOP01000011.1	240866	244702	2
G3_3B	MQOP01000011.1	240927	241648	4
G3_2A	MQOP01000011.1	241241	242305	3
G3_1A	MQOP01000011.1	241317	242135	4
G3_2A	MQOP01000011.1	241439	241646	2
G3_1C	MQOP01000011.1	241752	243097	7
G3_3B	MQOP01000011.1	241827	242447	4
G3_1B	MQOP01000011.1	241923	243826	2
G3_2C	MQOP01000011.1	242005	242277	10
G3_3B	MQOP01000011.1	242082	242362	2
G3_2C	MQOP01000011.1	242408	242834	2
G3_3B	MQOP01000011.1	242448	243120	2
G3_2B	MQOP01000011.1	242484	242781	9
G3_1B	MQOP01000011.1	242498	243533	5
G3_3B	MQOP01000011.1	242501	245971	5
G3_3A	MQOP01000011.1	242737	245242	2
G3_2C	MQOP01000011.1	242859	243927	2
G3_1C	MQOP01000011.1	242954	246634	3
G3_2B	MQOP01000011.1	243001	243771	4
G3_1A	MQOP01000011.1	243072	244356	14
G3_1A	MQOP01000011.1	243080	243696	2
G3_2C	MQOP01000011.1	243178	243511	3
G3_1C	MQOP01000011.1	243315	244197	21
G3_1C	MQOP01000011.1	243394	244716	2
G3_3A	MQOP01000011.1	243408	243571	2
G3_1A	MQOP01000011.1	243423	244239	7
G3_1C	MQOP01000011.1	243499	243930	6
G3_3A	MQOP01000011.1	243518	245927	11
G3_2B	MQOP01000011.1	243524	245576	12
G3_2A	MQOP01000011.1	243747	244112	4
G3_2C	MQOP01000011.1	243789	244716	3
G3_2B	MQOP01000011.1	243865	244055	9
G3_2A	MQOP01000011.1	243874	244283	3
G3_3A	MQOP01000011.1	243940	244856	3
G3_3A	MQOP01000011.1	244146	245997	2
G3_1C	MQOP01000011.1	244311	246421	5
G3_1B	MQOP01000011.1	244395	245969	2
G3_2C	MQOP01000011.1	244785	245322	4
G3_3A	MQOP01000011.1	244797	255468	2
G3_1C	MQOP01000011.1	244819	247776	4
G3_2A	MQOP01000011.1	244879	250082	4
G3_2C	MQOP01000011.1	245191	247517	40
G3_3B	MQOP01000011.1	245572	247410	5
G3_1A	MQOP01000011.1	245695	248384	8
G3_2A	MQOP01000011.1	245877	246229	7
G3_1B	MQOP01000011.1	245912	247464	13
G3_1C	MQOP01000011.1	245999	246848	3
G3_1A	MQOP01000011.1	246067	246386	5
G3_1C	MQOP01000011.1	246071	246460	68
G3_2C	MQOP01000011.1	246094	246343	28
G3_2B	MQOP01000011.1	246102	246723	12
G3_1A	MQOP01000011.1	246109	246336	2
G3_1C	MQOP01000011.1	246111	246380	4
G3_3B	MQOP01000011.1	246196	246990	17
G3_1B	MQOP01000011.1	246279	248470	7
G3_2B	MQOP01000011.1	246312	246671	64
G3_1B	MQOP01000011.1	246328	246684	158
G3_1B	MQOP01000011.1	246330	246684	2
G3_2B	MQOP01000011.1	246336	246813	5
G3_3A	MQOP01000011.1	246357	246653	74
G3_3A	MQOP01000011.1	246359	246653	2
G3_2B	MQOP01000011.1	246384	246646	6
G3_1C	MQOP01000011.1	246390	246607	56
G3_2C	MQOP01000011.1	246393	246558	205
G3_3B	MQOP01000011.1	246413	246598	42
G3_3B	MQOP01000011.1	246417	246598	28
G3_2B	MQOP01000011.1	246420	246606	96
G3_1B	MQOP01000011.1	246447	247290	3
G3_2B	MQOP01000011.1	246475	246738	3
G3_3B	MQOP01000011.1	246502	247781	6
G3_3A	MQOP01000011.1	246815	248243	3
G3_1B	MQOP01000011.1	246884	248028	4
G3_2B	MQOP01000011.1	246917	247385	2
G3_1C	MQOP01000011.1	247008	247578	8
G3_1A	MQOP01000011.1	247059	247707	55
G3_1B	MQOP01000011.1	247110	248811	3
G3_2B	MQOP01000011.1	247223	247599	9
G3_3B	MQOP01000011.1	247310	249805	5
G3_2B	MQOP01000011.1	247379	247623	3
G3_3B	MQOP01000011.1	247455	253603	2
G3_3B	MQOP01000011.1	247623	248677	2
G3_1A	MQOP01000011.1	247690	248181	11
G3_2C	MQOP01000011.1	247772	248135	4
G3_1A	MQOP01000011.1	247795	248750	2
G3_1C	MQOP01000011.1	247810	248240	2
G3_2A	MQOP01000011.1	247957	249212	2
G3_1C	MQOP01000011.1	248084	248548	2
G3_2A	MQOP01000011.1	248093	248394	5
G3_2C	MQOP01000011.1	248161	248880	2
G3_1C	MQOP01000011.1	248191	248387	36
G3_3B	MQOP01000011.1	248197	248386	9
G3_3A	MQOP01000011.1	248202	248467	2
G3_2B	MQOP01000011.1	248233	248522	8
G3_1C	MQOP01000011.1	248277	248877	2
G3_2C	MQOP01000011.1	248481	248763	6
G3_2B	MQOP01000011.1	248579	248893	3
G3_1C	MQOP01000011.1	248580	254738	4
G3_3A	MQOP01000011.1	248705	249493	2
G3_3A	MQOP01000011.1	248843	249060	8
G3_2A	MQOP01000011.1	248880	249176	4
G3_1C	MQOP01000011.1	248941	250189	2
G3_1C	MQOP01000011.1	248970	251148	3
G3_2C	MQOP01000011.1	248973	249237	4
G3_1B	MQOP01000011.1	248984	249548	2
G3_3A	MQOP01000011.1	249036	249213	2
G3_2C	MQOP01000011.1	249089	249766	20
G3_2C	MQOP01000011.1	249091	249344	6
G3_2B	MQOP01000011.1	249101	249714	13
G3_2A	MQOP01000011.1	249286	249633	2
G3_3B	MQOP01000011.1	249328	249797	8
G3_2A	MQOP01000011.1	249439	249760	2
G3_2A	MQOP01000011.1	249464	249762	63
G3_1C	MQOP01000011.1	249467	249782	35
G3_2C	MQOP01000011.1	249467	249815	48
G3_3B	MQOP01000011.1	249471	249802	43
G3_2C	MQOP01000011.1	249486	249781	28
G3_1B	MQOP01000011.1	249510	250233	6
G3_1A	MQOP01000011.1	249552	249804	3
G3_1C	MQOP01000011.1	249562	249766	30
G3_2B	MQOP01000011.1	249562	255487	11
G3_2A	MQOP01000011.1	249575	249800	28
G3_2C	MQOP01000011.1	249593	249788	2
G3_2C	MQOP01000011.1	249609	249788	3
G3_1B	MQOP01000011.1	249626	250046	14
G3_2A	MQOP01000011.1	249780	250157	3
G3_2A	MQOP01000011.1	250034	250306	13
G3_3A	MQOP01000011.1	250120	250940	2
G3_1C	MQOP01000011.1	250190	251643	5
G3_3B	MQOP01000011.1	250302	255128	3
G3_2A	MQOP01000011.1	250379	251120	4
G3_2B	MQOP01000011.1	250407	250606	4
G3_3B	MQOP01000011.1	250407	256090	5
G3_2A	MQOP01000011.1	250411	250852	4
G3_2B	MQOP01000011.1	250460	250672	10
G3_2B	MQOP01000011.1	250572	250720	10
G3_2A	MQOP01000011.1	250600	250879	8
G3_2C	MQOP01000011.1	250651	252760	6
G3_1B	MQOP01000011.1	250666	254622	3
G3_1B	MQOP01000011.1	250702	254333	2
G3_1C	MQOP01000011.1	250877	255307	3
G3_3A	MQOP01000011.1	250941	251125	2
G3_3A	MQOP01000011.1	250985	252373	4
G3_1C	MQOP01000011.1	251007	254904	4
G3_1A	MQOP01000011.1	251051	253593	8
G3_3A	MQOP01000011.1	251064	254492	4
G3_2C	MQOP01000011.1	251109	255425	14
G3_2A	MQOP01000011.1	251122	251644	5
G3_3A	MQOP01000011.1	251122	255188	2
G3_3A	MQOP01000011.1	251193	254647	4
G3_3B	MQOP01000011.1	251241	256130	5
G3_3B	MQOP01000011.1	251243	254967	2
G3_1A	MQOP01000011.1	251284	255885	3
G3_3A	MQOP01000011.1	251314	256011	2
G3_3A	MQOP01000011.1	251318	252114	2
G3_1C	MQOP01000011.1	251329	251584	2
G3_1B	MQOP01000011.1	251339	252552	2
G3_3B	MQOP01000011.1	251367	254135	9
G3_3A	MQOP01000011.1	251379	255833	3
G3_1C	MQOP01000011.1	251419	255696	9
G3_1A	MQOP01000011.1	251445	255925	2
G3_1C	MQOP01000011.1	251465	255379	2
G3_3A	MQOP01000011.1	251491	252290	3
G3_1B	MQOP01000011.1	251506	255369	2
G3_1A	MQOP01000011.1	251523	254368	4
G3_3A	MQOP01000011.1	251536	252721	4
G3_3A	MQOP01000011.1	251545	252275	8
G3_1C	MQOP01000011.1	251563	256043	11
G3_3B	MQOP01000011.1	251600	254522	15
G3_3A	MQOP01000011.1	251605	253469	7
G3_1C	MQOP01000011.1	251618	254363	7
G3_1C	MQOP01000011.1	251684	253306	7
G3_1A	MQOP01000011.1	251699	255423	6
G3_3A	MQOP01000011.1	251709	255139	7
G3_2A	MQOP01000011.1	251713	252603	3
G3_3A	MQOP01000011.1	251727	254297	7
G3_1A	MQOP01000011.1	251741	255670	7
G3_3B	MQOP01000011.1	251758	252432	3
G3_3B	MQOP01000011.1	251773	253326	4
G3_1A	MQOP01000011.1	251781	255929	3
G3_3A	MQOP01000011.1	251783	254949	5
G3_3B	MQOP01000011.1	251817	255953	4
G3_1A	MQOP01000011.1	251929	255466	4
G3_1A	MQOP01000011.1	251937	254556	4
G3_1A	MQOP01000011.1	251956	253707	33
G3_1C	MQOP01000011.1	251965	253263	34
G3_1C	MQOP01000011.1	251970	252541	12
G3_3A	MQOP01000011.1	251978	255783	4
G3_1B	MQOP01000011.1	251982	255018	2
G3_1B	MQOP01000011.1	252026	255782	8
G3_3B	MQOP01000011.1	252036	255412	12
G3_3A	MQOP01000011.1	252056	255657	2
G3_3A	MQOP01000011.1	252093	254375	5
G3_3B	MQOP01000011.1	252109	252736	17
G3_1C	MQOP01000011.1	252161	253045	2
G3_2B	MQOP01000011.1	252201	252827	34
G3_2A	MQOP01000011.1	252232	252830	3
G3_2B	MQOP01000011.1	252258	255004	7
G3_1C	MQOP01000011.1	252260	253788	2
G3_3B	MQOP01000011.1	252309	255536	2
G3_1A	MQOP01000011.1	252329	255022	5
G3_1C	MQOP01000011.1	252333	253143	57
G3_1B	MQOP01000011.1	252456	253572	13
G3_3B	MQOP01000011.1	252574	254565	17
G3_2B	MQOP01000011.1	252617	252919	4
G3_1C	MQOP01000011.1	252639	253521	8
G3_1A	MQOP01000011.1	252665	255326	2
G3_3A	MQOP01000011.1	252715	253477	15
G3_2B	MQOP01000011.1	252765	253520	7
G3_3A	MQOP01000011.1	252767	253091	8
G3_3B	MQOP01000011.1	252780	254948	2
G3_2C	MQOP01000011.1	252783	254151	4
G3_3A	MQOP01000011.1	252809	254745	6
G3_2B	MQOP01000011.1	252815	253134	9
G3_1C	MQOP01000011.1	252847	253194	14
G3_2B	MQOP01000011.1	252852	253172	6
G3_1B	MQOP01000011.1	252856	253146	2
G3_2B	MQOP01000011.1	252858	253141	2
G3_2B	MQOP01000011.1	252874	255213	5
G3_1B	MQOP01000011.1	252918	254085	7
G3_1B	MQOP01000011.1	252932	253332	11
G3_1C	MQOP01000011.1	252951	254200	19
G3_3A	MQOP01000011.1	252952	254281	3
G3_1A	MQOP01000011.1	252977	254848	4
G3_2C	MQOP01000011.1	252991	253676	2
G3_1B	MQOP01000011.1	252999	253431	4
G3_1B	MQOP01000011.1	253093	255507	6
G3_3A	MQOP01000011.1	253115	255162	2
G3_1A	MQOP01000011.1	253183	253903	2
G3_3B	MQOP01000011.1	253185	255020	2
G3_1A	MQOP01000011.1	253234	253806	2
G3_1A	MQOP01000011.1	253247	254845	2
G3_1B	MQOP01000011.1	253289	255403	2
G3_3A	MQOP01000011.1	253379	254084	4
G3_1B	MQOP01000011.1	253399	254607	4
G3_2C	MQOP01000011.1	253420	253875	2
G3_1C	MQOP01000011.1	253435	253686	10
G3_1B	MQOP01000011.1	253455	254741	3
G3_3B	MQOP01000011.1	253614	255005	9
G3_3B	MQOP01000011.1	253645	254926	3
G3_3B	MQOP01000011.1	253666	255240	6
G3_1A	MQOP01000011.1	253691	255975	3
G3_1B	MQOP01000011.1	253700	254999	5
G3_2B	MQOP01000011.1	253718	254158	18
G3_1B	MQOP01000011.1	253722	254309	12
G3_1C	MQOP01000011.1	253742	254094	4
G3_1B	MQOP01000011.1	253750	254766	9
G3_3B	MQOP01000011.1	253775	255318	2
G3_1C	MQOP01000011.1	253789	254116	2
G3_1C	MQOP01000011.1	253804	254993	3
G3_3B	MQOP01000011.1	253824	255454	3
G3_3A	MQOP01000011.1	253836	255849	3
G3_3B	MQOP01000011.1	253836	254325	2
G3_3A	MQOP01000011.1	253839	255054	2
G3_1C	MQOP01000011.1	253842	254436	20
G3_2A	MQOP01000011.1	253920	254328	15
G3_1C	MQOP01000011.1	253930	255845	5
G3_2B	MQOP01000011.1	253956	254305	17
G3_1C	MQOP01000011.1	253957	254270	5
G3_2A	MQOP01000011.1	253963	255907	4
G3_1A	MQOP01000011.1	253999	254597	15
G3_1C	MQOP01000011.1	254072	255985	5
G3_1C	MQOP01000011.1	254092	256037	2
G3_1A	MQOP01000011.1	254134	256043	2
G3_1C	MQOP01000011.1	254144	256024	3
G3_3A	MQOP01000011.1	254165	256129	2
G3_3A	MQOP01000011.1	254180	256159	2
G3_1C	MQOP01000011.1	254351	256050	3
G3_3A	MQOP01000011.1	254363	255960	7
G3_1C	MQOP01000011.1	254445	256010	6
G3_1A	MQOP01000011.1	254462	255871	2
G3_3B	MQOP01000011.1	254515	255795	4
G3_1C	MQOP01000011.1	254518	255874	3
G3_3B	MQOP01000011.1	254518	255894	2
G3_3B	MQOP01000011.1	254562	256092	2
G3_1B	MQOP01000011.1	254563	255944	3
G3_1C	MQOP01000011.1	254585	255939	2
G3_1B	MQOP01000011.1	254626	255767	2
G3_3B	MQOP01000011.1	254654	255853	6
G3_3A	MQOP01000011.1	254669	255713	2
G3_3B	MQOP01000011.1	254673	256109	2
G3_3B	MQOP01000011.1	254684	255960	2
G3_3B	MQOP01000011.1	254692	255984	2
G3_3B	MQOP01000011.1	254721	258975	2
G3_3B	MQOP01000011.1	254730	256112	4
G3_1B	MQOP01000011.1	254735	256105	2
G3_1C	MQOP01000011.1	254744	256164	5
G3_2C	MQOP01000011.1	254757	255949	5
G3_1C	MQOP01000011.1	254796	255887	4
G3_1A	MQOP01000011.1	254797	256102	11
G3_1B	MQOP01000011.1	254822	256068	3
G3_3B	MQOP01000011.1	254859	256121	5
G3_3A	MQOP01000011.1	254863	255991	2
G3_1C	MQOP01000011.1	254902	255654	4
G3_3B	MQOP01000011.1	254958	256057	2
G3_3A	MQOP01000011.1	254960	256166	5
G3_2C	MQOP01000011.1	254987	256044	4
G3_3A	MQOP01000011.1	254988	256123	5
G3_2C	MQOP01000011.1	255016	255438	10
G3_1C	MQOP01000011.1	255037	255679	8
G3_1B	MQOP01000011.1	255044	255657	6
G3_2C	MQOP01000011.1	255048	256026	6
G3_1A	MQOP01000011.1	255051	255958	2
G3_1C	MQOP01000011.1	255076	255501	2
G3_2C	MQOP01000011.1	255081	255603	2
G3_3B	MQOP01000011.1	255118	255806	2
G3_2A	MQOP01000011.1	255129	255821	6
G3_3B	MQOP01000011.1	255136	255668	4
G3_1A	MQOP01000011.1	255156	255885	4
G3_1B	MQOP01000011.1	255157	255391	7
G3_2C	MQOP01000011.1	255173	255692	2
G3_1B	MQOP01000011.1	255177	256151	2
G3_1A	MQOP01000011.1	255183	255735	2
G3_1A	MQOP01000011.1	255185	255580	2
G3_3B	MQOP01000011.1	255201	255666	2
G3_3B	MQOP01000011.1	255206	255857	32
G3_1B	MQOP01000011.1	255210	256183	2
G3_1C	MQOP01000011.1	255210	255701	8
G3_3B	MQOP01000011.1	255253	255492	4
G3_1C	MQOP01000011.1	255254	255663	93
G3_2A	MQOP01000011.1	255274	255518	63
G3_1C	MQOP01000011.1	255314	255999	42
G3_1A	MQOP01000011.1	255341	255923	3
G3_1B	MQOP01000011.1	255352	255964	2
G3_2A	MQOP01000011.1	255362	255703	21
G3_1B	MQOP01000011.1	255377	256088	2
G3_2C	MQOP01000011.1	255398	256106	2
G3_1B	MQOP01000011.1	255426	256076	4
G3_1C	MQOP01000011.1	255433	255725	6
G3_2A	MQOP01000011.1	255751	256091	2
G3_3B	MQOP01000011.1	255848	259804	5
G3_2C	MQOP01000011.1	256204	258784	3
G3_2C	MQOP01000011.1	256219	257453	2
G3_3B	MQOP01000011.1	256302	256988	2
G3_2C	MQOP01000011.1	256498	256778	11
G3_3A	MQOP01000011.1	256811	257221	2
G3_2A	MQOP01000011.1	256849	257217	2
G3_2B	MQOP01000011.1	256851	257209	2
G3_2C	MQOP01000011.1	257009	258314	2
G3_2B	MQOP01000011.1	257215	257798	2
G3_2C	MQOP01000011.1	257283	258579	2
G3_2C	MQOP01000011.1	257818	258760	2
G3_2C	MQOP01000011.1	257993	258731	2
G3_2C	MQOP01000011.1	258324	258727	2
G3_2B	MQOP01000011.1	258333	258708	2
G3_1A	MQOP01000011.1	258347	258689	2
G3_2C	MQOP01000011.1	258441	258786	5
G3_2A	MQOP01000011.1	258823	259522	8
G3_1A	MQOP01000011.1	258862	261576	3
G3_2A	MQOP01000011.1	259037	259565	2
G3_2A	MQOP01000011.1	259092	259339	6
G3_2A	MQOP01000011.1	259176	259494	10
G3_1A	MQOP01000011.1	259195	260795	4
G3_2B	MQOP01000011.1	259218	260097	3
G3_2C	MQOP01000011.1	259232	259530	2
G3_1C	MQOP01000011.1	259401	259948	4
G3_1B	MQOP01000011.1	259422	259872	2
G3_1C	MQOP01000011.1	259710	262798	13
G3_3B	MQOP01000011.1	259769	260337	8
G3_1A	MQOP01000011.1	259834	260229	2
G3_1C	MQOP01000011.1	259846	260453	7
G3_3A	MQOP01000011.1	260018	260359	3
G3_2C	MQOP01000011.1	260027	260308	2
G3_2C	MQOP01000011.1	260027	260310	137
G3_2A	MQOP01000011.1	260078	260690	3
G3_3B	MQOP01000011.1	260086	260468	3
G3_2B	MQOP01000011.1	260098	260574	23
G3_2A	MQOP01000011.1	260102	260577	14
G3_2B	MQOP01000011.1	260123	260363	3
G3_2B	MQOP01000011.1	260157	260430	2
G3_2B	MQOP01000011.1	260157	260431	2
G3_2B	MQOP01000011.1	260157	260432	2
G3_2B	MQOP01000011.1	260157	260434	3
G3_2B	MQOP01000011.1	260157	260435	636
G3_2B	MQOP01000011.1	260159	260435	5
G3_2B	MQOP01000011.1	260160	260435	4
G3_1A	MQOP01000011.1	260168	260399	12
G3_1C	MQOP01000011.1	260191	260498	51
G3_2B	MQOP01000011.1	260195	260450	52
G3_2C	MQOP01000011.1	260204	260571	21
G3_2B	MQOP01000011.1	260242	260517	2
G3_2C	MQOP01000011.1	260605	260903	3
G3_3A	MQOP01000011.1	260754	262890	3
G3_1C	MQOP01000011.1	260895	261772	8
G3_2C	MQOP01000011.1	260968	261340	3
G3_1C	MQOP01000011.1	260974	261492	14
G3_2C	MQOP01000011.1	261007	261860	5
G3_1A	MQOP01000011.1	261017	262230	2
G3_3A	MQOP01000011.1	261071	261577	12
G3_2B	MQOP01000011.1	261084	261486	5
G3_2A	MQOP01000011.1	261104	261511	15
G3_3B	MQOP01000011.1	261109	262191	2
G3_2C	MQOP01000011.1	261126	261832	13
G3_2B	MQOP01000011.1	261132	261342	15
G3_2A	MQOP01000011.1	261150	261439	11
G3_2A	MQOP01000011.1	261153	261553	8
G3_3A	MQOP01000011.1	261176	261783	2
G3_1B	MQOP01000011.1	261181	262369	3
G3_2C	MQOP01000011.1	261217	261915	29
G3_2C	MQOP01000011.1	261219	261915	4
G3_1A	MQOP01000011.1	261223	261975	3
G3_1B	MQOP01000011.1	261237	262492	18
G3_1B	MQOP01000011.1	261295	262319	15
G3_1B	MQOP01000011.1	261325	262527	13
G3_3A	MQOP01000011.1	261420	262507	8
G3_2C	MQOP01000011.1	261476	261815	4
G3_1A	MQOP01000011.1	261507	261733	5
G3_1B	MQOP01000011.1	261570	262230	38
G3_1B	MQOP01000011.1	261574	262230	3
G3_2B	MQOP01000011.1	261656	262231	8
G3_2A	MQOP01000011.1	261750	263264	4
G3_2A	MQOP01000011.1	261767	262351	113
G3_1B	MQOP01000011.1	261834	263590	23
G3_3A	MQOP01000011.1	261848	262595	35
G3_2B	MQOP01000011.1	261970	262311	22
G3_2A	MQOP01000011.1	262030	264448	17
G3_2A	MQOP01000011.1	262071	263020	28
G3_1C	MQOP01000011.1	262263	262643	2
G3_1B	MQOP01000011.1	262415	262989	2
G3_2C	MQOP01000011.1	262434	262967	13
G3_1A	MQOP01000011.1	262470	262856	2
G3_2B	MQOP01000011.1	262483	263202	4
G3_1C	MQOP01000011.1	262493	263016	2
G3_2C	MQOP01000011.1	262502	262829	7
G3_2B	MQOP01000011.1	262511	262824	28
G3_1A	MQOP01000011.1	262518	262863	4
G3_2A	MQOP01000011.1	262532	262835	7
G3_1A	MQOP01000011.1	262570	262753	10
G3_2B	MQOP01000011.1	262591	262854	10
G3_2C	MQOP01000011.1	262596	262977	5
G3_2A	MQOP01000011.1	262648	263003	2
G3_1C	MQOP01000011.1	262661	262879	7
G3_1C	MQOP01000011.1	262792	263485	2
G3_2C	MQOP01000011.1	263021	263160	11
G3_2A	MQOP01000011.1	263108	263758	2
G3_1A	MQOP01000011.1	263143	263484	3
G3_2A	MQOP01000011.1	263165	264058	3
G3_2B	MQOP01000011.1	263182	263377	2
G3_2C	MQOP01000011.1	263188	263595	5
G3_3B	MQOP01000011.1	263208	263717	4
G3_2A	MQOP01000011.1	263231	263433	2
G3_1B	MQOP01000011.1	263544	264309	8
G3_1A	MQOP01000011.1	263711	264296	22
G3_1A	MQOP01000011.1	263776	264293	11
G3_3B	MQOP01000011.1	263835	264600	5
G3_1A	MQOP01000011.1	263862	265823	4
G3_1A	MQOP01000011.1	263903	266231	4
G3_1C	MQOP01000011.1	263908	264198	55
G3_1C	MQOP01000011.1	263919	264273	3
G3_2C	MQOP01000011.1	263987	264518	2
G3_2A	MQOP01000011.1	264102	264345	3
G3_2A	MQOP01000011.1	264117	264711	34
G3_1A	MQOP01000011.1	264148	265365	9
G3_3B	MQOP01000011.1	264187	264811	4
G3_2A	MQOP01000011.1	264198	265983	3
G3_2A	MQOP01000011.1	264198	265985	96
G3_1A	MQOP01000011.1	264246	264826	4
G3_2B	MQOP01000011.1	264274	264635	40
G3_1B	MQOP01000011.1	264299	265942	3
G3_2A	MQOP01000011.1	264342	264722	4
G3_3A	MQOP01000011.1	264342	266089	44
G3_1A	MQOP01000011.1	264365	264626	10
G3_1C	MQOP01000011.1	264367	265306	18
G3_2B	MQOP01000011.1	264369	264670	2
G3_1B	MQOP01000011.1	264377	264737	8
G3_2A	MQOP01000011.1	264386	265331	61
G3_2B	MQOP01000011.1	264401	264657	7
G3_2C	MQOP01000011.1	264410	264686	7
G3_2A	MQOP01000011.1	264462	265197	12
G3_1B	MQOP01000011.1	264463	264667	2
G3_2B	MQOP01000011.1	264471	264838	9
G3_2C	MQOP01000011.1	264516	265033	2
G3_2C	MQOP01000011.1	264616	264952	8
G3_2B	MQOP01000011.1	264686	265365	2
G3_2B	MQOP01000011.1	264752	265050	8
G3_2B	MQOP01000011.1	264760	265107	3
G3_3A	MQOP01000011.1	264791	266264	5
G3_1B	MQOP01000011.1	264811	266348	16
G3_1B	MQOP01000011.1	264936	265498	2
G3_2C	MQOP01000011.1	264937	265219	5
G3_2C	MQOP01000011.1	264940	265289	5
G3_1B	MQOP01000011.1	264944	265381	17
G3_2B	MQOP01000011.1	264981	265400	2
G3_1A	MQOP01000011.1	265009	267045	6
G3_2B	MQOP01000011.1	265027	265412	10
G3_1B	MQOP01000011.1	265070	266046	2
G3_1B	MQOP01000011.1	265073	265641	12
G3_2B	MQOP01000011.1	265087	265362	3
G3_3A	MQOP01000011.1	265087	265955	26
G3_2B	MQOP01000011.1	265179	265744	18
G3_2C	MQOP01000011.1	265209	265599	3
G3_1A	MQOP01000011.1	265221	265474	3
G3_2A	MQOP01000011.1	265234	265676	16
G3_2A	MQOP01000011.1	265236	266079	55
G3_1B	MQOP01000011.1	265246	265572	4
G3_3B	MQOP01000011.1	265269	265695	10
G3_3B	MQOP01000011.1	265291	265947	5
G3_1A	MQOP01000011.1	265309	265829	3
G3_2A	MQOP01000011.1	265343	265755	4
G3_1B	MQOP01000011.1	265406	265947	2
G3_3B	MQOP01000011.1	265412	266206	5
G3_1C	MQOP01000011.1	265418	265613	4
G3_2C	MQOP01000011.1	265467	265750	3
G3_1A	MQOP01000011.1	265487	265959	13
G3_2C	MQOP01000011.1	265490	265692	2
G3_1B	MQOP01000011.1	265539	265867	2
G3_2A	MQOP01000011.1	265570	266220	12
G3_1A	MQOP01000011.1	265583	266252	2
G3_2B	MQOP01000011.1	265592	265964	2
G3_2B	MQOP01000011.1	265595	265976	4
G3_1B	MQOP01000011.1	265599	266077	2
G3_3B	MQOP01000011.1	265693	266070	8
G3_3B	MQOP01000011.1	265797	266185	15
G3_3B	MQOP01000011.1	265812	266167	8
G3_3B	MQOP01000011.1	265813	267047	4
G3_3A	MQOP01000011.1	266048	266344	5
G3_3B	MQOP01000011.1	266238	266989	2
G3_2B	MQOP01000011.1	266293	266474	58
G3_2A	MQOP01000011.1	266296	266658	2
G3_1B	MQOP01000011.1	266313	266486	4
G3_2B	MQOP01000011.1	266325	266531	15
G3_1B	MQOP01000011.1	266338	266510	2
G3_1C	MQOP01000011.1	266378	266846	3
G3_2B	MQOP01000011.1	266430	269079	5
G3_2B	MQOP01000011.1	266873	269266	5
G3_2B	MQOP01000011.1	267060	267603	2
G3_1A	MQOP01000011.1	268655	271022	2
G3_1A	MQOP01000011.1	268789	272958	2
G3_1A	MQOP01000011.1	268830	270654	3
G3_1C	MQOP01000011.1	268831	270651	8
G3_3B	MQOP01000011.1	268832	269579	2
G3_1C	MQOP01000011.1	268833	270646	2
G3_1B	MQOP01000011.1	268838	270643	2
G3_3B	MQOP01000011.1	268859	270619	4
G3_1B	MQOP01000011.1	268860	270614	3
G3_3A	MQOP01000011.1	268868	270561	4
G3_3A	MQOP01000011.1	268873	270595	9
G3_3B	MQOP01000011.1	268874	270589	19
G3_2A	MQOP01000011.1	268884	269102	73
G3_3B	MQOP01000011.1	268927	270541	6
G3_3A	MQOP01000011.1	268935	270559	10
G3_2C	MQOP01000011.1	268951	269227	5
G3_3A	MQOP01000011.1	269064	270446	3
G3_1C	MQOP01000011.1	269072	269464	2
G3_1A	MQOP01000011.1	269094	270317	3
G3_3B	MQOP01000011.1	269124	270362	10
G3_1C	MQOP01000011.1	269157	270147	2
G3_1A	MQOP01000011.1	269190	270289	6
G3_2C	MQOP01000011.1	269219	269918	2
G3_3A	MQOP01000011.1	269222	270303	2
G3_3A	MQOP01000011.1	269278	270271	4
G3_2A	MQOP01000011.1	269315	270127	2
G3_3A	MQOP01000011.1	269341	270187	2
G3_3B	MQOP01000011.1	269346	270171	3
G3_1B	MQOP01000011.1	269349	269940	5
G3_1B	MQOP01000011.1	269485	269924	2
G3_3A	MQOP01000011.1	269595	269775	4
G3_3B	MQOP01000011.1	269595	270156	2
G3_2C	MQOP01000011.1	269602	269768	2
G3_1B	MQOP01000011.1	269643	270146	2
G3_2C	MQOP01000011.1	269698	269919	4
G3_1A	MQOP01000011.1	269827	270272	2
G3_1A	MQOP01000011.1	269882	270660	3
G3_1C	MQOP01000011.1	269955	272616	5
G3_2A	MQOP01000011.1	270145	270614	2
G3_2C	MQOP01000011.1	270329	270529	2
G3_2C	MQOP01000011.1	270392	270675	12
G3_1A	MQOP01000011.1	272409	273900	2
G3_3A	MQOP01000011.1	272607	273062	2
G3_2A	MQOP01000011.1	272635	274333	3
G3_2C	MQOP01000011.1	272897	273203	18
G3_2A	MQOP01000011.1	272919	273403	11
G3_1B	MQOP01000011.1	272962	273826	5
G3_3B	MQOP01000011.1	273112	273630	15
G3_1C	MQOP01000011.1	273130	273692	24
G3_1A	MQOP01000011.1	273151	273700	9
G3_3B	MQOP01000011.1	273215	273749	11
G3_1A	MQOP01000011.1	273220	273536	2
G3_2C	MQOP01000011.1	273256	273570	2
G3_3A	MQOP01000011.1	273262	273817	23
G3_2B	MQOP01000011.1	273263	273765	4
G3_1B	MQOP01000011.1	273265	273624	32
G3_1C	MQOP01000011.1	273272	273564	2
G3_2C	MQOP01000011.1	273278	273580	3
G3_1C	MQOP01000011.1	273284	273669	6
G3_2C	MQOP01000011.1	273289	273631	20
G3_1C	MQOP01000011.1	273295	273591	3
G3_2C	MQOP01000011.1	273348	273630	12
G3_2B	MQOP01000011.1	273358	273674	3
G3_2B	MQOP01000011.1	273399	273687	3
G3_3B	MQOP01000011.1	273460	273694	15
G3_2B	MQOP01000011.1	273514	273860	3
G3_2B	MQOP01000011.1	273955	274416	4
G3_2C	MQOP01000011.1	273981	274315	2
G3_2C	MQOP01000011.1	274005	274217	12
G3_2B	MQOP01000011.1	274014	274444	15
G3_3B	MQOP01000011.1	274299	280262	7
G3_3B	MQOP01000011.1	274372	275405	4
G3_2A	MQOP01000011.1	274405	275300	2
G3_2A	MQOP01000011.1	274405	275397	2
G3_2C	MQOP01000011.1	274470	275253	3
G3_2C	MQOP01000011.1	274496	274938	2
G3_2A	MQOP01000011.1	274506	275066	2
G3_1C	MQOP01000011.1	274538	275199	3
G3_2C	MQOP01000011.1	274592	275033	2
G3_2A	MQOP01000011.1	274594	275265	2
G3_3B	MQOP01000011.1	274596	275051	3
G3_2A	MQOP01000011.1	274604	275284	2
G3_3A	MQOP01000011.1	274618	275019	2
G3_2C	MQOP01000011.1	274621	274784	11
G3_2C	MQOP01000011.1	274627	275058	2
G3_3A	MQOP01000011.1	274641	274785	382
G3_2C	MQOP01000011.1	274643	274784	78
G3_2C	MQOP01000011.1	274643	274786	5
G3_2C	MQOP01000011.1	274646	274790	3
G3_2C	MQOP01000011.1	274661	274916	4
G3_1C	MQOP01000011.1	276194	278125	10
G3_1B	MQOP01000011.1	276236	277634	12
G3_2A	MQOP01000011.1	276296	277015	12
G3_3A	MQOP01000011.1	276320	276819	4
G3_2A	MQOP01000011.1	276350	276783	2
G3_2B	MQOP01000011.1	276430	276828	3
G3_1C	MQOP01000011.1	276504	277072	2
G3_2A	MQOP01000011.1	276529	277044	3
G3_2C	MQOP01000011.1	276601	280677	9
G3_1A	MQOP01000011.1	276621	278219	5
G3_1A	MQOP01000011.1	276794	277008	4
G3_1C	MQOP01000011.1	276806	277006	4
G3_1A	MQOP01000011.1	276807	277009	2
G3_3A	MQOP01000011.1	276889	277224	4
G3_3B	MQOP01000011.1	276917	277560	8
G3_1B	MQOP01000011.1	276958	277680	22
G3_3A	MQOP01000011.1	277131	277601	12
G3_2A	MQOP01000011.1	277233	277533	2
G3_2A	MQOP01000011.1	277282	277681	3
G3_1C	MQOP01000011.1	277295	279978	2
G3_3A	MQOP01000011.1	277301	278457	10
G3_2C	MQOP01000011.1	277331	277595	11
G3_1B	MQOP01000011.1	277422	277661	6
G3_1C	MQOP01000011.1	277422	277798	19
G3_2C	MQOP01000011.1	277449	277673	12
G3_2A	MQOP01000011.1	277457	278918	2
G3_1A	MQOP01000011.1	277465	277693	6
G3_1B	MQOP01000011.1	277484	278024	5
G3_2C	MQOP01000011.1	277499	277829	9
G3_1C	MQOP01000011.1	277506	277853	9
G3_1A	MQOP01000011.1	277508	277889	8
G3_2C	MQOP01000011.1	277520	278001	4
G3_2B	MQOP01000011.1	277826	278123	28
G3_3A	MQOP01000011.1	277860	278078	10
G3_1C	MQOP01000011.1	277926	278346	3
G3_3B	MQOP01000011.1	278003	278624	4
G3_2C	MQOP01000011.1	278019	278318	33
G3_1A	MQOP01000011.1	278053	279036	3
G3_1B	MQOP01000011.1	278065	278524	2
G3_2A	MQOP01000011.1	278072	278562	4
G3_2A	MQOP01000011.1	278108	278323	9
G3_2A	MQOP01000011.1	278216	278574	27
G3_2A	MQOP01000011.1	278218	278571	42
G3_2C	MQOP01000011.1	278221	278542	47
G3_2C	MQOP01000011.1	278223	278478	6
G3_2C	MQOP01000011.1	278225	278542	2
G3_1C	MQOP01000011.1	278234	278900	28
G3_2A	MQOP01000011.1	278270	278591	9
G3_3A	MQOP01000011.1	278281	278827	7
G3_2C	MQOP01000011.1	278295	278739	10
G3_3B	MQOP01000011.1	278321	278548	2
G3_3B	MQOP01000011.1	278321	278552	367
G3_2A	MQOP01000011.1	278322	278580	59
G3_3B	MQOP01000011.1	278324	278552	3
G3_2A	MQOP01000011.1	278345	278606	95
G3_2B	MQOP01000011.1	278376	278554	6
G3_3B	MQOP01000011.1	278383	279065	9
G3_2A	MQOP01000011.1	278395	278620	6
G3_2A	MQOP01000011.1	278408	278603	6
G3_2A	MQOP01000011.1	278408	278604	3
G3_2A	MQOP01000011.1	278408	278605	2
G3_2A	MQOP01000011.1	278408	278606	2
G3_2A	MQOP01000011.1	278408	278607	2
G3_2A	MQOP01000011.1	278408	278608	1391
G3_2A	MQOP01000011.1	278409	278608	3
G3_2A	MQOP01000011.1	278410	278608	4
G3_2A	MQOP01000011.1	278411	278608	3
G3_2A	MQOP01000011.1	278411	278610	5
G3_2A	MQOP01000011.1	278412	278607	3
G3_2A	MQOP01000011.1	278412	278608	2
G3_2A	MQOP01000011.1	278412	278609	6
G3_2A	MQOP01000011.1	278412	278610	4
G3_2A	MQOP01000011.1	278412	278612	1450
G3_2A	MQOP01000011.1	278413	278611	2
G3_2A	MQOP01000011.1	278414	278612	2
G3_2A	MQOP01000011.1	278415	278612	4
G3_2A	MQOP01000011.1	278416	278612	3
G3_2A	MQOP01000011.1	278417	278612	2
G3_3B	MQOP01000011.1	278430	278837	10
G3_1A	MQOP01000011.1	278433	278731	5
G3_2B	MQOP01000011.1	278451	278645	35
G3_1B	MQOP01000011.1	278458	278641	22
G3_2B	MQOP01000011.1	278493	278896	2
G3_1B	MQOP01000011.1	278517	279091	3
G3_2C	MQOP01000011.1	278517	279179	6
G3_2B	MQOP01000011.1	279308	279894	6
G3_1B	MQOP01000011.1	279377	279795	12
G3_2B	MQOP01000011.1	279385	279806	4
G3_2A	MQOP01000011.1	279404	279881	2
G3_2C	MQOP01000011.1	279460	279811	14
G3_2B	MQOP01000011.1	279556	279738	4
G3_2A	MQOP01000011.1	279785	280170	5
G3_2B	MQOP01000011.1	279836	280426	18
G3_2B	MQOP01000011.1	279879	280197	19
G3_3A	MQOP01000011.1	279995	285739	2
G3_1A	MQOP01000011.1	280240	280430	11
G3_3A	MQOP01000011.1	280249	280439	515
G3_3B	MQOP01000011.1	280258	280487	5
G3_1A	MQOP01000011.1	280262	280444	20
G3_1C	MQOP01000011.1	280379	280664	5
G3_2C	MQOP01000011.1	280379	280646	28
G3_1B	MQOP01000011.1	280652	281462	2
G3_1A	MQOP01000011.1	280752	282267	2
G3_3B	MQOP01000011.1	280930	281140	12
G3_3B	MQOP01000011.1	281173	281474	2
G3_3A	MQOP01000011.1	281175	281480	3
G3_2C	MQOP01000011.1	281946	282514	14
G3_1B	MQOP01000011.1	282157	282402	9
G3_2A	MQOP01000011.1	282251	282576	3
G3_3A	MQOP01000011.1	282507	282712	10
G3_2B	MQOP01000011.1	282519	282738	4
G3_2A	MQOP01000011.1	282533	282688	3
G3_2C	MQOP01000011.1	282788	282992	14
G3_2C	MQOP01000011.1	282795	283014	7
G3_1A	MQOP01000011.1	282918	283900	3
G3_2C	MQOP01000011.1	283056	283837	5
G3_1A	MQOP01000011.1	283059	284401	2
G3_2C	MQOP01000011.1	283202	283779	3
G3_3A	MQOP01000011.1	283392	283872	4
G3_1A	MQOP01000011.1	283444	284018	2
G3_2B	MQOP01000011.1	283520	283860	10
G3_2C	MQOP01000011.1	283568	284010	8
G3_3B	MQOP01000011.1	283568	283838	4
G3_3A	MQOP01000011.1	283569	283840	10
G3_2B	MQOP01000011.1	283631	283862	27
G3_1A	MQOP01000011.1	283650	284299	4
G3_2C	MQOP01000011.1	283680	283963	3
G3_2C	MQOP01000011.1	283708	283924	6
G3_3A	MQOP01000011.1	283756	285121	2
G3_1B	MQOP01000011.1	284011	284343	6
G3_3B	MQOP01000011.1	284361	284565	3
G3_2B	MQOP01000011.1	284448	284880	2
G3_1C	MQOP01000011.1	284627	284911	2
G3_2B	MQOP01000011.1	284700	287528	2
G3_2B	MQOP01000011.1	284872	285244	3
G3_2C	MQOP01000011.1	284952	285238	8
G3_2C	MQOP01000011.1	284961	287326	2
G3_3B	MQOP01000011.1	284978	286378	2
G3_2A	MQOP01000011.1	285130	285809	4
G3_2A	MQOP01000011.1	285179	285594	4
G3_2C	MQOP01000011.1	285227	285479	6
G3_3A	MQOP01000011.1	285266	285661	6
G3_1C	MQOP01000011.1	285297	285781	2
G3_2C	MQOP01000011.1	285320	285655	7
G3_2B	MQOP01000011.1	285356	285659	4
G3_3B	MQOP01000011.1	285379	285769	2
G3_3A	MQOP01000011.1	285408	285739	29
G3_1A	MQOP01000011.1	285415	285591	10
G3_3B	MQOP01000011.1	285420	285733	5
G3_2B	MQOP01000011.1	285423	285835	4
G3_2C	MQOP01000011.1	285429	285741	14
G3_1B	MQOP01000011.1	285442	285695	8
G3_2C	MQOP01000011.1	285460	285722	2
G3_2B	MQOP01000011.1	285464	285755	17
G3_1B	MQOP01000011.1	285491	285963	5
G3_1A	MQOP01000011.1	285498	286653	6
G3_2C	MQOP01000011.1	285549	285864	59
G3_1C	MQOP01000011.1	285682	287357	3
G3_2C	MQOP01000011.1	285758	286438	3
G3_1B	MQOP01000011.1	285793	287593	6
G3_1A	MQOP01000011.1	285796	287307	4
G3_1C	MQOP01000011.1	285980	286306	7
G3_1B	MQOP01000011.1	286107	287787	8
G3_2C	MQOP01000011.1	286169	286718	54
G3_2B	MQOP01000011.1	286201	286805	9
G3_1C	MQOP01000011.1	286215	286630	16
G3_1A	MQOP01000011.1	286261	286594	3
G3_3B	MQOP01000011.1	286262	286780	11
G3_2C	MQOP01000011.1	286371	287292	12
G3_2B	MQOP01000011.1	286419	286659	5
G3_2C	MQOP01000011.1	286467	287426	12
G3_2B	MQOP01000011.1	286506	286902	4
G3_2A	MQOP01000011.1	286533	286813	2
G3_1C	MQOP01000011.1	286572	287387	15
G3_2B	MQOP01000011.1	286597	287013	2
G3_2C	MQOP01000011.1	286607	286958	10
G3_2C	MQOP01000011.1	286613	287139	10
G3_2B	MQOP01000011.1	286633	287477	6
G3_1C	MQOP01000011.1	286661	288369	5
G3_2C	MQOP01000011.1	286687	287186	6
G3_1C	MQOP01000011.1	286745	286938	14
G3_2A	MQOP01000011.1	286926	287235	5
G3_2C	MQOP01000011.1	287689	287992	2
G3_2C	MQOP01000011.1	287825	288100	6
G3_2C	MQOP01000011.1	287826	288309	2
G3_2B	MQOP01000011.1	287872	288139	3
G3_3A	MQOP01000011.1	287912	288257	4
G3_1A	MQOP01000011.1	288230	289180	2
G3_2A	MQOP01000011.1	288350	288645	7
G3_3A	MQOP01000011.1	288495	288767	3
G3_1A	MQOP01000011.1	288708	289040	2
G3_3A	MQOP01000011.1	288744	291527	2
G3_1A	MQOP01000011.1	288770	289692	2
G3_3A	MQOP01000011.1	288963	289573	3
G3_2B	MQOP01000011.1	289157	289693	6
G3_1C	MQOP01000011.1	289191	289537	3
G3_2B	MQOP01000011.1	289221	289726	4
G3_3B	MQOP01000011.1	289240	289745	3
G3_2A	MQOP01000011.1	289292	289628	13
G3_2A	MQOP01000011.1	289294	289596	8
G3_2A	MQOP01000011.1	289313	289690	6
G3_2C	MQOP01000011.1	289384	289713	29
G3_1B	MQOP01000011.1	289392	289741	3
G3_2A	MQOP01000011.1	289413	289591	17
G3_2A	MQOP01000011.1	289415	289744	3
G3_2C	MQOP01000011.1	289424	289739	19
G3_2C	MQOP01000011.1	289440	289693	7
G3_1C	MQOP01000011.1	289515	290301	5
G3_3A	MQOP01000011.1	289551	290074	4
G3_2B	MQOP01000011.1	289576	290373	4
G3_2A	MQOP01000011.1	289599	290099	2
G3_2B	MQOP01000011.1	289634	289969	8
G3_2C	MQOP01000011.1	289636	289928	5
G3_2A	MQOP01000011.1	289638	290279	20
G3_2A	MQOP01000011.1	289650	290095	3
G3_1A	MQOP01000011.1	289682	290050	2
G3_2B	MQOP01000011.1	289696	290015	8
G3_1B	MQOP01000011.1	289702	289931	2
G3_1C	MQOP01000011.1	289746	290075	34
G3_2A	MQOP01000011.1	289746	290068	4
G3_3B	MQOP01000011.1	289752	290112	4
G3_2B	MQOP01000011.1	289807	290125	5
G3_2B	MQOP01000011.1	289823	290013	88
G3_2A	MQOP01000011.1	289856	290142	3
G3_1B	MQOP01000011.1	289867	290182	3
G3_3B	MQOP01000011.1	289885	290179	10
G3_1A	MQOP01000011.1	290593	290807	2
G3_2B	MQOP01000011.1	290594	292949	2
G3_2A	MQOP01000011.1	290596	291359	6
G3_2B	MQOP01000011.1	290608	291377	6
G3_2B	MQOP01000011.1	290617	290996	9
G3_2C	MQOP01000011.1	290656	290974	2
G3_2B	MQOP01000011.1	290808	291020	2
G3_3A	MQOP01000011.1	290920	291698	12
G3_2B	MQOP01000011.1	291028	291512	7
G3_2B	MQOP01000011.1	291046	291294	2
G3_1A	MQOP01000011.1	291212	291893	3
G3_3B	MQOP01000011.1	291289	291703	4
G3_2B	MQOP01000011.1	291370	291705	3
G3_1A	MQOP01000011.1	291378	291884	4
G3_2C	MQOP01000011.1	291378	291585	2
G3_2B	MQOP01000011.1	291435	291851	3
G3_2A	MQOP01000011.1	291541	292508	6
G3_2B	MQOP01000011.1	291590	291843	2
G3_3A	MQOP01000011.1	291610	293284	2
G3_2C	MQOP01000011.1	291665	291849	2
G3_1A	MQOP01000011.1	292000	292364	2
G3_1A	MQOP01000011.1	292110	293272	4
G3_2B	MQOP01000011.1	292114	292497	4
G3_1C	MQOP01000011.1	292119	292496	51
G3_2C	MQOP01000011.1	292122	292407	2
G3_1A	MQOP01000011.1	292298	292740	6
G3_2B	MQOP01000011.1	292340	292634	3
G3_2A	MQOP01000011.1	292404	292664	2
G3_3B	MQOP01000011.1	292414	292919	3
G3_2A	MQOP01000011.1	292439	292799	2
G3_2C	MQOP01000011.1	292468	292843	2
G3_2B	MQOP01000011.1	292679	293337	2
G3_3B	MQOP01000011.1	292745	294949	2
G3_3A	MQOP01000011.1	292807	293625	3
G3_2C	MQOP01000011.1	292926	293815	5
G3_3A	MQOP01000011.1	293010	293259	2
G3_1B	MQOP01000011.1	293024	293793	2
G3_2B	MQOP01000011.1	293052	293474	7
G3_2C	MQOP01000011.1	293068	293214	9
G3_2C	MQOP01000011.1	293123	293565	6
G3_2B	MQOP01000011.1	293155	293492	7
G3_3B	MQOP01000011.1	293501	293849	11
G3_1A	MQOP01000011.1	293512	294278	3
G3_2B	MQOP01000011.1	293617	293924	18
G3_3B	MQOP01000011.1	293617	293925	2
G3_1A	MQOP01000011.1	293677	294011	18
G3_1B	MQOP01000011.1	293721	293988	4
G3_2C	MQOP01000011.1	293787	294126	4
G3_2A	MQOP01000011.1	293822	294049	2
G3_1A	MQOP01000011.1	293902	294462	2
G3_2C	MQOP01000011.1	293908	294557	7
G3_1C	MQOP01000011.1	294107	294562	3
G3_3A	MQOP01000011.1	294157	294358	21
G3_2A	MQOP01000011.1	294200	294368	50
G3_2C	MQOP01000011.1	294207	294592	8
G3_3A	MQOP01000011.1	294423	296657	2
G3_1B	MQOP01000011.1	294461	297488	2
G3_2B	MQOP01000011.1	294633	294847	2
G3_2B	MQOP01000011.1	295011	295983	2
G3_2A	MQOP01000011.1	295406	297022	9
G3_2A	MQOP01000011.1	295505	296016	14
G3_1A	MQOP01000011.1	295779	296115	2
G3_3A	MQOP01000011.1	295790	296133	31
G3_3A	MQOP01000011.1	295814	296179	4
G3_2C	MQOP01000011.1	295850	296172	44
G3_1B	MQOP01000011.1	295852	296210	3
G3_3A	MQOP01000011.1	295857	296026	41
G3_2A	MQOP01000011.1	295863	296321	2
G3_2A	MQOP01000011.1	295866	296238	3
G3_2C	MQOP01000011.1	295905	296130	26
G3_2A	MQOP01000011.1	296568	297261	4
G3_2A	MQOP01000011.1	296573	296957	2
G3_1A	MQOP01000011.1	296589	297538	4
G3_1C	MQOP01000011.1	296637	298529	2
G3_3B	MQOP01000011.1	296673	298831	7
G3_3A	MQOP01000011.1	296744	299400	5
G3_3B	MQOP01000011.1	296775	297807	7
G3_1A	MQOP01000011.1	296800	297089	2
G3_2C	MQOP01000011.1	296803	298258	5
G3_2A	MQOP01000011.1	296859	297277	23
G3_2A	MQOP01000011.1	296861	297277	2
G3_2B	MQOP01000011.1	296891	297358	2
G3_3B	MQOP01000011.1	296900	297416	3
G3_3B	MQOP01000011.1	296965	297270	17
G3_1B	MQOP01000011.1	297017	297486	49
G3_2A	MQOP01000011.1	297061	298218	7
G3_3A	MQOP01000011.1	297070	297684	4
G3_2B	MQOP01000011.1	297073	297343	16
G3_2A	MQOP01000011.1	297075	297449	2
G3_2A	MQOP01000011.1	297075	297450	211
G3_2A	MQOP01000011.1	297077	297450	2
G3_2A	MQOP01000011.1	297080	297450	2
G3_3A	MQOP01000011.1	297081	297447	8
G3_2A	MQOP01000011.1	297082	297554	17
G3_3A	MQOP01000011.1	297083	297673	6
G3_2B	MQOP01000011.1	297117	297458	4
G3_2A	MQOP01000011.1	297125	297505	5
G3_2B	MQOP01000011.1	297127	297480	4
G3_1A	MQOP01000011.1	297132	297994	37
G3_2B	MQOP01000011.1	297143	297496	16
G3_2A	MQOP01000011.1	297145	297555	2
G3_1B	MQOP01000011.1	297176	297490	2
G3_3B	MQOP01000011.1	297209	297514	2
G3_1C	MQOP01000011.1	297228	298942	2
G3_2C	MQOP01000011.1	297254	297873	5
G3_2B	MQOP01000011.1	297255	297612	6
G3_2B	MQOP01000011.1	297255	298000	2
G3_3B	MQOP01000011.1	297265	298189	10
G3_2B	MQOP01000011.1	297292	297851	2
G3_2C	MQOP01000011.1	297329	297552	2
G3_1C	MQOP01000011.1	297338	297611	2
G3_3A	MQOP01000011.1	297378	299051	6
G3_2A	MQOP01000011.1	297388	297643	88
G3_2A	MQOP01000011.1	297403	297909	4
G3_1A	MQOP01000011.1	297521	298773	5
G3_1C	MQOP01000011.1	297566	297924	7
G3_2C	MQOP01000011.1	297655	298330	4
G3_2B	MQOP01000011.1	297669	298144	9
G3_1C	MQOP01000011.1	297723	298009	3
G3_2C	MQOP01000011.1	297733	297994	34
G3_2A	MQOP01000011.1	297744	298157	9
G3_2B	MQOP01000011.1	297805	298143	3
G3_2C	MQOP01000011.1	297805	298910	17
G3_1C	MQOP01000011.1	297817	298060	3
G3_2B	MQOP01000011.1	297863	298245	3
G3_2B	MQOP01000011.1	298052	298323	3
G3_2B	MQOP01000011.1	298061	298370	2
G3_2B	MQOP01000011.1	298094	298280	4
G3_1C	MQOP01000011.1	299034	300771	5
G3_1B	MQOP01000011.1	299182	302042	3
G3_2A	MQOP01000011.1	299313	299526	2
G3_2A	MQOP01000011.1	299514	299903	28
G3_1C	MQOP01000011.1	299529	299912	7
G3_3B	MQOP01000011.1	299563	300391	4
G3_2B	MQOP01000011.1	299592	299925	2
G3_2C	MQOP01000011.1	299648	299929	78
G3_1B	MQOP01000011.1	299759	305805	3
G3_1B	MQOP01000011.1	299832	300559	2
G3_3A	MQOP01000011.1	299923	302142	5
G3_1B	MQOP01000011.1	300214	300959	6
G3_1B	MQOP01000011.1	300223	303103	8
G3_3A	MQOP01000011.1	300282	301758	2
G3_3A	MQOP01000011.1	300293	300721	2
G3_1A	MQOP01000011.1	300302	301018	6
G3_1B	MQOP01000011.1	300312	301374	3
G3_1A	MQOP01000011.1	300385	303629	6
G3_2C	MQOP01000011.1	300557	311591	9
G3_1C	MQOP01000011.1	300561	301097	5
G3_1C	MQOP01000011.1	300588	301042	2
G3_1B	MQOP01000011.1	300696	301092	8
G3_2A	MQOP01000011.1	300720	301001	4
G3_2A	MQOP01000011.1	300842	301509	3
G3_3B	MQOP01000011.1	300851	301202	2
G3_1A	MQOP01000011.1	300898	301263	16
G3_2A	MQOP01000011.1	300934	301229	2
G3_2C	MQOP01000011.1	301180	301534	3
G3_2C	MQOP01000011.1	301265	301481	5
G3_2A	MQOP01000011.1	301317	301528	3
G3_2A	MQOP01000011.1	301327	301505	2
G3_2A	MQOP01000011.1	301327	301508	620
G3_1A	MQOP01000011.1	301355	301918	2
G3_2C	MQOP01000011.1	301577	302629	2
G3_1A	MQOP01000011.1	301588	301997	2
G3_2A	MQOP01000011.1	301624	302177	15
G3_3A	MQOP01000011.1	301695	302016	10
G3_1C	MQOP01000011.1	301906	302202	5
G3_2B	MQOP01000011.1	302174	303347	3
G3_1B	MQOP01000011.1	302200	302527	3
G3_3B	MQOP01000011.1	302226	302545	6
G3_1C	MQOP01000011.1	302332	302891	22
G3_2A	MQOP01000011.1	302559	302941	4
G3_3A	MQOP01000011.1	302559	304670	10
G3_2B	MQOP01000011.1	302622	302863	2
G3_3B	MQOP01000011.1	302675	302912	2
G3_2C	MQOP01000011.1	302712	305188	10
G3_3B	MQOP01000011.1	302770	303552	2
G3_3B	MQOP01000011.1	302770	303555	43
G3_1A	MQOP01000011.1	302866	304030	13
G3_3A	MQOP01000011.1	302898	303657	6
G3_3A	MQOP01000011.1	303186	303505	3
G3_1B	MQOP01000011.1	303217	303561	24
G3_1A	MQOP01000011.1	303219	303735	3
G3_2A	MQOP01000011.1	303231	303492	105
G3_3A	MQOP01000011.1	303235	303512	32
G3_1C	MQOP01000011.1	303248	303572	26
G3_2A	MQOP01000011.1	303288	303725	8
G3_2B	MQOP01000011.1	303298	303962	4
G3_2C	MQOP01000011.1	303405	304705	23
G3_3B	MQOP01000011.1	303423	304633	8
G3_1B	MQOP01000011.1	303485	304806	2
G3_1A	MQOP01000011.1	303641	304149	2
G3_1A	MQOP01000011.1	303670	304025	2
G3_1C	MQOP01000011.1	303690	303855	2
G3_1C	MQOP01000011.1	303729	304572	19
G3_2A	MQOP01000011.1	304043	304487	5
G3_3B	MQOP01000011.1	304055	304601	31
G3_2B	MQOP01000011.1	304057	305868	3
G3_2B	MQOP01000011.1	304061	304495	8
G3_3B	MQOP01000011.1	304061	307529	13
G3_2B	MQOP01000011.1	304166	304693	4
G3_2A	MQOP01000011.1	304182	304525	2
G3_3A	MQOP01000011.1	304222	304596	71
G3_2B	MQOP01000011.1	304224	304414	9
G3_2A	MQOP01000011.1	304225	304453	10
G3_2C	MQOP01000011.1	304248	304589	2
G3_2C	MQOP01000011.1	304248	304593	74
G3_1A	MQOP01000011.1	304254	304446	5
G3_1B	MQOP01000011.1	304314	304577	19
G3_2A	MQOP01000011.1	304359	306127	3
G3_3B	MQOP01000011.1	304369	307658	7
G3_3B	MQOP01000011.1	304381	304729	4
G3_1B	MQOP01000011.1	304400	304967	4
G3_2A	MQOP01000011.1	304402	305016	2
G3_2A	MQOP01000011.1	304413	304582	9
G3_2B	MQOP01000011.1	304413	304653	4
G3_2B	MQOP01000011.1	304420	305286	3
G3_3B	MQOP01000011.1	304449	305004	6
G3_2C	MQOP01000011.1	304450	304882	38
G3_3B	MQOP01000011.1	304484	304781	9
G3_1A	MQOP01000011.1	304494	306355	5
G3_2C	MQOP01000011.1	304541	304730	156
G3_1C	MQOP01000011.1	304551	304795	7
G3_2C	MQOP01000011.1	304575	304931	10
G3_2C	MQOP01000011.1	304602	305000	3
G3_1C	MQOP01000011.1	304604	304789	2
G3_2C	MQOP01000011.1	304634	304859	5
G3_1A	MQOP01000011.1	304673	306104	7
G3_2B	MQOP01000011.1	304917	305952	4
G3_1C	MQOP01000011.1	304919	306701	16
G3_1C	MQOP01000011.1	304991	305538	2
G3_1C	MQOP01000011.1	305059	307021	31
G3_2C	MQOP01000011.1	305119	306083	2
G3_2A	MQOP01000011.1	305355	305738	35
G3_1C	MQOP01000011.1	305413	306215	2
G3_2B	MQOP01000011.1	305438	305820	10
G3_2A	MQOP01000011.1	305515	305893	3
G3_1B	MQOP01000011.1	305596	305979	8
G3_1A	MQOP01000011.1	305638	305999	3
G3_2A	MQOP01000011.1	305640	305999	17
G3_2A	MQOP01000011.1	305651	306001	5
G3_1A	MQOP01000011.1	305662	306641	4
G3_2B	MQOP01000011.1	305671	305934	15
G3_2C	MQOP01000011.1	305681	306006	5
G3_2A	MQOP01000011.1	305689	305997	4
G3_2B	MQOP01000011.1	305691	306009	5
G3_2C	MQOP01000011.1	305978	306467	2
G3_3B	MQOP01000011.1	305996	307307	6
G3_1B	MQOP01000011.1	306080	306441	2
G3_2C	MQOP01000011.1	306124	306351	7
G3_2C	MQOP01000011.1	306151	306353	7
G3_2C	MQOP01000011.1	306156	306795	5
G3_1B	MQOP01000011.1	306224	306894	11
G3_1C	MQOP01000011.1	306273	307057	6
G3_3B	MQOP01000011.1	306282	306679	3
G3_2B	MQOP01000011.1	306310	307050	4
G3_2A	MQOP01000011.1	306335	307111	33
G3_2C	MQOP01000011.1	306352	313403	7
G3_2C	MQOP01000011.1	306403	306677	3
G3_2B	MQOP01000011.1	306512	306698	2
G3_1A	MQOP01000011.1	306545	306760	2
G3_3B	MQOP01000011.1	306605	306792	14
G3_2A	MQOP01000011.1	306693	307096	5
G3_3B	MQOP01000011.1	306713	307029	8
G3_1A	MQOP01000011.1	306740	307014	2
G3_2C	MQOP01000011.1	306745	307039	6
G3_1C	MQOP01000011.1	306847	307134	4
G3_3A	MQOP01000011.1	306888	307476	2
G3_2C	MQOP01000011.1	307087	307344	9
G3_2C	MQOP01000011.1	307098	307271	31
G3_2B	MQOP01000011.1	307389	307629	8
G3_3A	MQOP01000011.1	307438	307749	3
G3_1A	MQOP01000011.1	307442	307647	237
G3_1B	MQOP01000011.1	307444	307646	14
G3_2A	MQOP01000011.1	307797	308149	4
G3_2B	MQOP01000011.1	307870	308088	39
G3_2A	MQOP01000011.1	307880	308122	6
G3_1C	MQOP01000011.1	307907	308110	92
G3_1C	MQOP01000011.1	307910	308110	2
G3_2A	MQOP01000011.1	307912	308116	4
G3_2A	MQOP01000011.1	307912	308118	4
G3_2A	MQOP01000011.1	307912	308121	530
G3_2A	MQOP01000011.1	307914	308121	4
G3_2B	MQOP01000011.1	307931	308123	18
G3_1A	MQOP01000011.1	307938	308164	2
G3_1B	MQOP01000011.1	308026	316156	5
G3_2C	MQOP01000011.1	308210	310573	2
G3_2C	MQOP01000011.1	308312	309608	3
G3_2A	MQOP01000011.1	308871	309656	3
G3_2C	MQOP01000011.1	309083	310213	2
G3_2C	MQOP01000011.1	309287	309722	2
G3_2C	MQOP01000011.1	309587	309944	2
G3_2A	MQOP01000011.1	309661	310061	2
G3_2B	MQOP01000011.1	309674	309774	3
G3_2C	MQOP01000011.1	310113	310393	6
G3_2B	MQOP01000011.1	310751	311052	17
G3_1C	MQOP01000011.1	310760	315863	2
G3_3B	MQOP01000011.1	310762	311007	8
G3_2A	MQOP01000011.1	310801	311626	29
G3_1C	MQOP01000011.1	310829	314192	25
G3_1A	MQOP01000011.1	310832	313077	34
G3_1C	MQOP01000011.1	311320	311971	16
G3_2C	MQOP01000011.1	311348	312082	4
G3_1A	MQOP01000011.1	311366	314160	8
G3_1C	MQOP01000011.1	311377	311686	30
G3_2C	MQOP01000011.1	311396	311642	38
G3_1A	MQOP01000011.1	311454	312990	3
G3_2B	MQOP01000011.1	311514	313723	8
G3_2B	MQOP01000011.1	311521	311794	6
G3_2B	MQOP01000011.1	311529	311818	25
G3_2A	MQOP01000011.1	311539	311887	6
G3_1B	MQOP01000011.1	311550	314125	15
G3_2B	MQOP01000011.1	311565	312313	58
G3_1A	MQOP01000011.1	311603	312078	14
G3_2A	MQOP01000011.1	311629	311866	4
G3_1C	MQOP01000011.1	311688	312038	7
G3_2A	MQOP01000011.1	311718	312133	2
G3_3A	MQOP01000011.1	311789	314731	6
G3_2A	MQOP01000011.1	311806	312137	2
G3_1A	MQOP01000011.1	311813	313805	2
G3_2C	MQOP01000011.1	311830	312218	5
G3_3B	MQOP01000011.1	311850	312096	11
G3_3A	MQOP01000011.1	311851	312120	2
G3_3A	MQOP01000011.1	311857	312066	3
G3_2C	MQOP01000011.1	311889	312174	2
G3_2B	MQOP01000011.1	311903	312283	8
G3_2B	MQOP01000011.1	311942	312408	2
G3_3A	MQOP01000011.1	311947	312546	133
G3_2B	MQOP01000011.1	312019	312379	12
G3_3B	MQOP01000011.1	312025	312571	2
G3_3B	MQOP01000011.1	312025	312573	121
G3_2B	MQOP01000011.1	312026	312312	13
G3_3B	MQOP01000011.1	312027	312574	2
G3_2C	MQOP01000011.1	312035	312417	2
G3_3A	MQOP01000011.1	312052	312434	16
G3_1B	MQOP01000011.1	312102	312475	6
G3_2B	MQOP01000011.1	312133	312451	2
G3_3A	MQOP01000011.1	312136	312523	13
G3_2C	MQOP01000011.1	312147	312814	14
G3_1C	MQOP01000011.1	312167	312628	16
G3_3A	MQOP01000011.1	312168	312608	10
G3_2B	MQOP01000011.1	312172	312534	12
G3_3A	MQOP01000011.1	312200	312472	2
G3_2C	MQOP01000011.1	312217	312409	3
G3_1B	MQOP01000011.1	312243	312766	2
G3_3B	MQOP01000011.1	312251	313106	3
G3_3B	MQOP01000011.1	312273	312676	6
G3_1C	MQOP01000011.1	312275	312847	8
G3_2A	MQOP01000011.1	312303	312495	11
G3_1C	MQOP01000011.1	312357	312792	2
G3_1B	MQOP01000011.1	312366	312992	4
G3_1A	MQOP01000011.1	312444	312866	3
G3_1C	MQOP01000011.1	312504	313322	2
G3_2C	MQOP01000011.1	312518	312793	3
G3_1A	MQOP01000011.1	312548	313322	2
G3_2C	MQOP01000011.1	312601	313517	5
G3_1B	MQOP01000011.1	312610	313264	3
G3_2B	MQOP01000011.1	312618	312931	12
G3_2C	MQOP01000011.1	312633	312859	8
G3_2A	MQOP01000011.1	312636	312915	7
G3_1C	MQOP01000011.1	312842	314006	9
G3_1B	MQOP01000011.1	312870	317046	8
G3_2A	MQOP01000011.1	312975	313217	2
G3_3B	MQOP01000011.1	313186	316914	9
G3_1C	MQOP01000011.1	313225	316634	6
G3_1A	MQOP01000011.1	313255	317347	9
G3_2B	MQOP01000011.1	313517	314246	2
G3_1C	MQOP01000011.1	313609	315136	2
G3_1A	MQOP01000011.1	313715	314691	2
G3_3A	MQOP01000011.1	313737	314218	12
G3_3A	MQOP01000011.1	313779	314332	8
G3_1B	MQOP01000011.1	313855	314624	14
G3_2A	MQOP01000011.1	313857	314210	23
G3_2B	MQOP01000011.1	313875	314350	7
G3_3A	MQOP01000011.1	313897	314574	8
G3_1B	MQOP01000011.1	313910	316212	4
G3_3A	MQOP01000011.1	313916	314156	5
G3_2C	MQOP01000011.1	313919	314231	19
G3_1A	MQOP01000011.1	313932	318116	3
G3_1C	MQOP01000011.1	313960	314266	2
G3_2A	MQOP01000011.1	313986	314216	6
G3_2C	MQOP01000011.1	313994	314243	2
G3_1B	MQOP01000011.1	314026	315112	2
G3_1C	MQOP01000011.1	314042	314439	2
G3_2A	MQOP01000011.1	314081	314868	7
G3_2A	MQOP01000011.1	314312	314578	2
G3_2B	MQOP01000011.1	314319	314704	18
G3_3B	MQOP01000011.1	314352	315003	4
G3_2A	MQOP01000011.1	314398	315161	6
G3_2B	MQOP01000011.1	314494	314971	32
G3_2C	MQOP01000011.1	314886	315893	3
G3_3B	MQOP01000011.1	315199	315591	2
G3_3A	MQOP01000011.1	315320	315754	8
G3_2B	MQOP01000011.1	315422	315873	4
G3_3A	MQOP01000011.1	315422	315762	2
G3_2B	MQOP01000011.1	315433	316484	15
G3_1B	MQOP01000011.1	315527	315899	13
G3_2C	MQOP01000011.1	315530	315789	8
G3_2C	MQOP01000011.1	315608	316111	2
G3_2C	MQOP01000011.1	315616	315845	2
G3_3A	MQOP01000011.1	315738	316221	3
G3_2C	MQOP01000011.1	315796	316305	7
G3_2A	MQOP01000011.1	315843	316662	4
G3_1B	MQOP01000011.1	315894	316704	13
G3_2A	MQOP01000011.1	315993	317419	15
G3_1A	MQOP01000011.1	316000	316574	2
G3_1B	MQOP01000011.1	316021	317322	5
G3_1B	MQOP01000011.1	316027	316300	9
G3_2C	MQOP01000011.1	316040	316512	9
G3_1C	MQOP01000011.1	316077	317257	3
G3_1C	MQOP01000011.1	316186	317725	28
G3_1B	MQOP01000011.1	316201	318115	2
G3_2A	MQOP01000011.1	316308	317508	4
G3_1C	MQOP01000011.1	316332	316780	4
G3_3B	MQOP01000011.1	316356	316801	2
G3_1A	MQOP01000011.1	316418	317765	2
G3_2C	MQOP01000011.1	316418	317149	6
G3_1B	MQOP01000011.1	316422	317250	10
G3_3B	MQOP01000011.1	316450	317117	14
G3_3A	MQOP01000011.1	316463	317198	25
G3_3B	MQOP01000011.1	316467	317479	11
G3_1A	MQOP01000011.1	316524	316882	7
G3_3B	MQOP01000011.1	316552	316803	2
G3_3A	MQOP01000011.1	316604	316933	2
G3_3A	MQOP01000011.1	316629	317090	88
G3_2B	MQOP01000011.1	316647	316918	11
G3_3B	MQOP01000011.1	316699	317074	2
G3_2A	MQOP01000011.1	316722	317068	5
G3_2A	MQOP01000011.1	316742	317093	2
G3_1C	MQOP01000011.1	316757	317054	4
G3_2A	MQOP01000011.1	316759	317067	2
G3_1A	MQOP01000011.1	316765	317257	3
G3_2A	MQOP01000011.1	316767	317191	3
G3_2C	MQOP01000011.1	316772	317206	2
G3_2B	MQOP01000011.1	316774	316998	32
G3_2C	MQOP01000011.1	316801	317113	13
G3_2B	MQOP01000011.1	316804	317061	15
G3_3B	MQOP01000011.1	316806	317170	13
G3_1C	MQOP01000011.1	316817	317555	7
G3_1C	MQOP01000011.1	316820	319884	8
G3_1A	MQOP01000011.1	316821	317574	13
G3_2A	MQOP01000011.1	316896	317951	6
G3_2C	MQOP01000011.1	316923	317099	20
G3_2A	MQOP01000011.1	317008	317503	2
G3_2B	MQOP01000011.1	317016	318029	6
G3_1C	MQOP01000011.1	317056	318741	5
G3_2B	MQOP01000011.1	317071	317590	9
G3_2C	MQOP01000011.1	317119	317479	2
G3_1A	MQOP01000011.1	317129	318340	2
G3_3B	MQOP01000011.1	317248	317543	4
G3_1C	MQOP01000011.1	317251	317651	11
G3_2C	MQOP01000011.1	317347	317669	2
G3_1A	MQOP01000011.1	317401	317919	3
G3_2C	MQOP01000011.1	317490	318015	3
G3_2C	MQOP01000011.1	317706	318933	6
G3_1C	MQOP01000011.1	317972	319722	7
G3_1C	MQOP01000011.1	318259	318583	2
G3_1C	MQOP01000011.1	318287	318645	3
G3_2C	MQOP01000011.1	318317	318521	95
G3_1B	MQOP01000011.1	318475	321038	3
G3_1A	MQOP01000011.1	318795	319742	3
G3_2A	MQOP01000011.1	318810	319094	5
G3_1C	MQOP01000011.1	318904	319811	3
G3_2C	MQOP01000011.1	319810	321776	8
G3_2B	MQOP01000011.1	320236	322097	6
G3_2A	MQOP01000011.1	320319	321225	3
G3_3A	MQOP01000011.1	320601	321869	13
G3_3B	MQOP01000011.1	320663	322097	3
G3_2A	MQOP01000011.1	320764	321352	2
G3_2C	MQOP01000011.1	320788	321191	7
G3_2A	MQOP01000011.1	320907	321208	2
G3_2A	MQOP01000011.1	320963	321369	3
G3_2A	MQOP01000011.1	320972	321176	7
G3_2C	MQOP01000011.1	321008	321361	4
G3_1C	MQOP01000011.1	321051	322938	2
G3_1A	MQOP01000011.1	321419	321823	2
G3_1C	MQOP01000011.1	321538	325066	7
G3_2A	MQOP01000011.1	321671	322064	4
G3_2C	MQOP01000011.1	321703	322448	3
G3_1A	MQOP01000011.1	321775	322718	2
G3_2C	MQOP01000011.1	322319	323131	5
G3_1A	MQOP01000011.1	322675	324710	3
G3_1A	MQOP01000011.1	322685	324747	8
G3_2C	MQOP01000011.1	322958	323864	11
G3_1A	MQOP01000011.1	323096	323446	3
G3_2B	MQOP01000011.1	323114	323675	3
G3_2A	MQOP01000011.1	323120	323633	44
G3_3B	MQOP01000011.1	323132	324847	2
G3_1A	MQOP01000011.1	323162	323762	2
G3_3A	MQOP01000011.1	323179	323516	4
G3_2C	MQOP01000011.1	323196	323649	74
G3_2C	MQOP01000011.1	323248	323617	48
G3_1A	MQOP01000011.1	323274	323782	3
G3_2A	MQOP01000011.1	323322	323654	4
G3_2C	MQOP01000011.1	323345	323588	21
G3_2B	MQOP01000011.1	323349	323706	5
G3_3A	MQOP01000011.1	323355	325064	13
G3_2B	MQOP01000011.1	323391	323743	4
G3_2B	MQOP01000011.1	323515	324194	3
G3_3A	MQOP01000011.1	323549	324240	2
G3_1B	MQOP01000011.1	323740	324282	4
G3_2C	MQOP01000011.1	323749	324084	34
G3_1B	MQOP01000011.1	323814	325103	2
G3_1C	MQOP01000011.1	323817	325719	8
G3_2A	MQOP01000011.1	323831	324043	12
G3_2A	MQOP01000011.1	323847	324048	21
G3_1B	MQOP01000011.1	323859	324461	2
G3_2A	MQOP01000011.1	323908	324283	3
G3_2C	MQOP01000011.1	323908	325024	10
G3_2B	MQOP01000011.1	323941	325369	13
G3_1A	MQOP01000011.1	323953	324778	4
G3_3A	MQOP01000011.1	324002	324639	20
G3_2B	MQOP01000011.1	324005	324623	12
G3_2C	MQOP01000011.1	324010	324213	2
G3_2A	MQOP01000011.1	324107	324342	7
G3_2C	MQOP01000011.1	324116	324347	8
G3_3A	MQOP01000011.1	324127	324514	3
G3_1A	MQOP01000011.1	324146	324369	2
G3_1B	MQOP01000011.1	324383	326560	5
G3_2C	MQOP01000011.1	324383	324711	12
G3_1B	MQOP01000011.1	324385	324657	5
G3_2C	MQOP01000011.1	324410	324665	18
G3_2C	MQOP01000011.1	324429	324720	4
G3_1A	MQOP01000011.1	324516	325038	2
G3_3B	MQOP01000011.1	324537	325133	2
G3_1C	MQOP01000011.1	324569	324863	2
G3_2B	MQOP01000011.1	324572	324838	3
G3_1A	MQOP01000011.1	324715	325380	13
G3_2C	MQOP01000011.1	324848	325032	19
G3_1C	MQOP01000011.1	324870	325067	8
G3_1B	MQOP01000011.1	324876	325516	22
G3_1A	MQOP01000011.1	324908	325293	13
G3_1B	MQOP01000011.1	324968	327176	3
G3_2B	MQOP01000011.1	325043	328944	3
G3_1A	MQOP01000011.1	325047	325514	8
G3_1C	MQOP01000011.1	325047	325465	16
G3_2A	MQOP01000011.1	325136	326657	15
G3_3B	MQOP01000011.1	325363	325802	4
G3_3B	MQOP01000011.1	325573	325736	2
G3_2B	MQOP01000011.1	325671	326164	2
G3_2A	MQOP01000011.1	325676	326287	2
G3_2A	MQOP01000011.1	325730	326166	4
G3_2C	MQOP01000011.1	325891	326247	9
G3_2C	MQOP01000011.1	325943	326264	2
G3_1B	MQOP01000011.1	325971	327126	4
G3_2B	MQOP01000011.1	326003	326567	4
G3_3B	MQOP01000011.1	326003	326640	7
G3_1C	MQOP01000011.1	326004	326764	59
G3_2B	MQOP01000011.1	326006	326260	5
G3_2A	MQOP01000011.1	326018	326471	3
G3_3A	MQOP01000011.1	326041	326596	3
G3_3A	MQOP01000011.1	326065	326702	3
G3_2C	MQOP01000011.1	326115	326369	3
G3_2C	MQOP01000011.1	326139	326475	16
G3_3A	MQOP01000011.1	326214	326478	2
G3_3A	MQOP01000011.1	326273	326502	4
G3_1C	MQOP01000011.1	326285	327020	33
G3_2B	MQOP01000011.1	326463	327005	30
G3_2A	MQOP01000011.1	326489	327293	12
G3_1B	MQOP01000011.1	326497	327115	10
G3_1B	MQOP01000011.1	326697	328435	3
G3_2C	MQOP01000011.1	326830	327388	6
G3_2B	MQOP01000011.1	326897	327214	5
G3_1C	MQOP01000011.1	327014	327380	5
G3_3B	MQOP01000011.1	327118	327798	2
G3_1A	MQOP01000011.1	327332	328630	2
G3_2B	MQOP01000011.1	327371	328242	4
G3_2A	MQOP01000011.1	327639	328112	3
G3_2B	MQOP01000011.1	327705	328862	2
G3_1A	MQOP01000011.1	328012	328913	9
G3_3B	MQOP01000011.1	328051	329480	6
G3_2B	MQOP01000011.1	328056	328637	7
G3_1B	MQOP01000011.1	328089	330082	4
G3_2B	MQOP01000011.1	328202	328776	2
G3_2A	MQOP01000011.1	328234	328424	8
G3_3A	MQOP01000011.1	328240	328751	2
G3_2A	MQOP01000011.1	328260	330115	8
G3_1A	MQOP01000011.1	328323	328610	13
G3_2C	MQOP01000011.1	328342	328821	2
G3_2A	MQOP01000011.1	328375	328538	2
G3_2A	MQOP01000011.1	328375	328543	73
G3_1A	MQOP01000011.1	328376	328540	24
G3_2A	MQOP01000011.1	328382	332210	12
G3_3A	MQOP01000011.1	328424	328681	29
G3_3B	MQOP01000011.1	328626	330009	13
G3_2A	MQOP01000011.1	328686	329341	2
G3_2C	MQOP01000011.1	328931	329126	107
G3_1B	MQOP01000011.1	328941	329124	14
G3_2B	MQOP01000011.1	328985	329233	37
G3_3B	MQOP01000011.1	328987	329204	12
G3_2A	MQOP01000011.1	328990	329219	2
G3_2C	MQOP01000011.1	328998	329188	123
G3_1A	MQOP01000011.1	329011	329641	4
G3_2A	MQOP01000011.1	329021	329407	3
G3_2A	MQOP01000011.1	329030	329219	6
G3_1A	MQOP01000011.1	329054	329311	7
G3_2A	MQOP01000011.1	329079	329334	98
G3_1C	MQOP01000011.1	329147	331044	19
G3_1A	MQOP01000011.1	329176	329752	2
G3_1B	MQOP01000011.1	329187	329893	10
G3_1A	MQOP01000011.1	329281	329535	2
G3_2A	MQOP01000011.1	329304	329764	4
G3_1C	MQOP01000011.1	329356	329707	37
G3_1A	MQOP01000011.1	329414	329747	6
G3_3A	MQOP01000011.1	329430	330590	9
G3_1A	MQOP01000011.1	329432	329679	32
G3_3A	MQOP01000011.1	329464	329719	2
G3_1B	MQOP01000011.1	329527	329813	2
G3_1A	MQOP01000011.1	329534	329879	7
G3_3A	MQOP01000011.1	329538	330081	5
G3_1B	MQOP01000011.1	329561	330516	18
G3_2B	MQOP01000011.1	329570	329953	12
G3_1B	MQOP01000011.1	329617	330102	46
G3_2B	MQOP01000011.1	329619	329905	3
G3_3B	MQOP01000011.1	329620	330105	6
G3_3B	MQOP01000011.1	329636	332253	3
G3_2C	MQOP01000011.1	329656	329971	4
G3_1C	MQOP01000011.1	329699	330273	5
G3_2A	MQOP01000011.1	329716	330108	9
G3_1A	MQOP01000011.1	329761	331668	24
G3_3A	MQOP01000011.1	329761	330112	3
G3_1A	MQOP01000011.1	329778	330127	2
G3_1A	MQOP01000011.1	329792	330212	2
G3_1A	MQOP01000011.1	329801	330128	16
G3_1B	MQOP01000011.1	329863	330390	3
G3_1C	MQOP01000011.1	330062	331573	5
G3_3B	MQOP01000011.1	330204	330843	9
G3_3B	MQOP01000011.1	330313	331381	24
G3_3B	MQOP01000011.1	330396	331565	24
G3_1B	MQOP01000011.1	330448	331083	4
G3_1A	MQOP01000011.1	330479	332567	8
G3_2C	MQOP01000011.1	330505	330743	3
G3_1C	MQOP01000011.1	330674	331565	5
G3_2B	MQOP01000011.1	330784	331202	17
G3_2B	MQOP01000011.1	330821	331093	2
G3_2B	MQOP01000011.1	330838	331062	7
G3_1A	MQOP01000011.1	330861	331082	12
G3_2B	MQOP01000011.1	331065	332271	17
G3_2B	MQOP01000011.1	331074	331415	7
G3_2A	MQOP01000011.1	331116	331581	4
G3_2C	MQOP01000011.1	331122	331349	52
G3_2A	MQOP01000011.1	331157	331452	3
G3_1A	MQOP01000011.1	331161	331497	5
G3_3A	MQOP01000011.1	331203	333267	38
G3_3A	MQOP01000011.1	331212	331411	3
G3_2C	MQOP01000011.1	331222	331477	6
G3_2B	MQOP01000011.1	331292	331792	2
G3_1C	MQOP01000011.1	331395	331620	2
G3_1B	MQOP01000011.1	331424	332315	3
G3_1A	MQOP01000011.1	331476	332745	2
G3_1C	MQOP01000011.1	331476	332450	3
G3_1A	MQOP01000011.1	331559	335491	7
G3_3B	MQOP01000011.1	331570	331795	2
G3_2A	MQOP01000011.1	331698	332043	6
G3_3B	MQOP01000011.1	331700	332048	2
G3_1C	MQOP01000011.1	331838	332378	3
G3_2B	MQOP01000011.1	331842	332081	3
G3_1C	MQOP01000011.1	331882	332240	24
G3_1A	MQOP01000011.1	331914	332617	17
G3_1A	MQOP01000011.1	331990	332435	8
G3_2A	MQOP01000011.1	332033	332238	14
G3_2C	MQOP01000011.1	332123	332737	32
G3_2A	MQOP01000011.1	332359	332836	3
G3_3B	MQOP01000011.1	332360	334682	4
G3_1B	MQOP01000011.1	332404	332789	5
G3_3A	MQOP01000011.1	332595	332980	4
G3_1C	MQOP01000011.1	332659	332836	2
G3_2C	MQOP01000011.1	332722	332978	60
G3_2B	MQOP01000011.1	332882	333563	5
G3_1A	MQOP01000011.1	332941	333898	9
G3_3B	MQOP01000011.1	332957	334723	3
G3_1B	MQOP01000011.1	333082	334444	4
G3_1C	MQOP01000011.1	333437	334262	3
G3_2B	MQOP01000011.1	333443	334149	3
G3_2A	MQOP01000011.1	333552	333843	26
G3_3A	MQOP01000011.1	333593	333996	2
G3_3A	MQOP01000011.1	333764	334449	2
G3_2B	MQOP01000011.1	334050	335982	4
G3_1C	MQOP01000011.1	334131	334877	3
G3_3A	MQOP01000011.1	334342	339802	2
G3_1B	MQOP01000011.1	334615	335666	3
G3_2C	MQOP01000011.1	334975	335568	3
G3_2C	MQOP01000011.1	335027	335555	13
G3_2C	MQOP01000011.1	335056	335725	15
G3_2C	MQOP01000011.1	335347	335795	2
G3_2A	MQOP01000011.1	335483	336576	6
G3_1A	MQOP01000011.1	335616	340654	7
G3_2C	MQOP01000011.1	335762	336497	11
G3_1C	MQOP01000011.1	335929	336252	5
G3_1C	MQOP01000011.1	335935	336685	3
G3_1B	MQOP01000011.1	335945	338367	10
G3_1C	MQOP01000011.1	335948	336228	4
G3_1C	MQOP01000011.1	335959	336233	2
G3_1A	MQOP01000011.1	335981	342259	2
G3_1C	MQOP01000011.1	335989	336238	5
G3_2C	MQOP01000011.1	335993	336409	2
G3_2B	MQOP01000011.1	336002	336898	6
G3_2C	MQOP01000011.1	336003	336303	27
G3_2C	MQOP01000011.1	336074	336383	6
G3_2C	MQOP01000011.1	336097	336391	4
G3_1B	MQOP01000011.1	336188	336818	3
G3_1B	MQOP01000011.1	336201	336731	20
G3_2C	MQOP01000011.1	336213	337616	43
G3_3A	MQOP01000011.1	336364	336942	5
G3_1C	MQOP01000011.1	336394	336845	3
G3_1A	MQOP01000011.1	336445	336652	5
G3_2A	MQOP01000011.1	336446	336872	3
G3_2C	MQOP01000011.1	336463	336803	2
G3_2A	MQOP01000011.1	336513	337083	6
G3_2A	MQOP01000011.1	336540	338290	26
G3_2C	MQOP01000011.1	336669	336832	271
G3_2C	MQOP01000011.1	336698	336892	51
G3_3B	MQOP01000011.1	336770	338087	2
G3_3B	MQOP01000011.1	336770	338091	37
G3_1C	MQOP01000011.1	336828	338590	15
G3_3B	MQOP01000011.1	336927	337557	6
G3_1B	MQOP01000011.1	336944	339469	3
G3_2C	MQOP01000011.1	337018	337574	6
G3_2B	MQOP01000011.1	337062	337885	43
G3_2C	MQOP01000011.1	337064	337448	3
G3_2A	MQOP01000011.1	337108	337610	3
G3_2A	MQOP01000011.1	337215	337768	4
G3_1C	MQOP01000011.1	337270	337571	2
G3_1A	MQOP01000011.1	337312	339404	2
G3_2C	MQOP01000011.1	337364	338459	21
G3_2B	MQOP01000011.1	337394	337832	2
G3_1C	MQOP01000011.1	337403	338128	6
G3_1C	MQOP01000011.1	337455	338202	3
G3_1A	MQOP01000011.1	337473	339107	6
G3_1A	MQOP01000011.1	337522	339150	12
G3_1C	MQOP01000011.1	337523	337902	2
G3_2C	MQOP01000011.1	337585	337828	9
G3_2C	MQOP01000011.1	337790	338514	2
G3_1B	MQOP01000011.1	338304	339202	2
G3_1C	MQOP01000011.1	338338	339063	3
G3_2B	MQOP01000011.1	338352	338925	3
G3_3B	MQOP01000011.1	338384	338952	4
G3_2C	MQOP01000011.1	338397	338815	3
G3_1B	MQOP01000011.1	338462	340073	2
G3_2C	MQOP01000011.1	338562	339580	6
G3_1C	MQOP01000011.1	338586	346822	5
G3_1C	MQOP01000011.1	338675	344670	3
G3_2C	MQOP01000011.1	338758	339121	2
G3_2C	MQOP01000011.1	338836	339121	2
G3_3B	MQOP01000011.1	338844	339089	6
G3_2B	MQOP01000011.1	338917	339153	2
G3_3A	MQOP01000011.1	338946	341942	3
G3_3A	MQOP01000011.1	338987	339273	15
G3_1B	MQOP01000011.1	339011	339223	2
G3_1B	MQOP01000011.1	339091	339683	9
G3_1C	MQOP01000011.1	339108	339776	2
G3_2C	MQOP01000011.1	339165	339446	50
G3_2A	MQOP01000011.1	339176	339502	5
G3_2A	MQOP01000011.1	339439	339621	7
G3_2A	MQOP01000011.1	339630	340624	18
G3_3A	MQOP01000011.1	339771	341444	4
G3_2A	MQOP01000011.1	339813	341260	13
G3_1C	MQOP01000011.1	339816	340259	4
G3_2B	MQOP01000011.1	339903	340699	4
G3_2A	MQOP01000011.1	339929	340581	2
G3_1A	MQOP01000011.1	340247	340866	6
G3_2C	MQOP01000011.1	340338	340773	4
G3_2C	MQOP01000011.1	340382	340680	8
G3_2C	MQOP01000011.1	340410	340653	3
G3_2C	MQOP01000011.1	340473	340833	5
G3_1A	MQOP01000011.1	340478	343924	12
G3_3B	MQOP01000011.1	340513	340725	5
G3_1C	MQOP01000011.1	340523	340823	18
G3_2B	MQOP01000011.1	340535	340862	20
G3_1B	MQOP01000011.1	340546	340725	5
G3_2C	MQOP01000011.1	340574	340773	29
G3_2A	MQOP01000011.1	340828	341131	2
G3_1A	MQOP01000011.1	341277	343549	3
G3_3A	MQOP01000011.1	341313	341552	9
G3_1A	MQOP01000011.1	341564	342351	2
G3_2A	MQOP01000011.1	341862	342375	2
G3_2B	MQOP01000011.1	341880	342238	2
G3_2A	MQOP01000011.1	341995	342877	3
G3_2C	MQOP01000011.1	342031	342408	11
G3_1A	MQOP01000011.1	342057	342176	2
G3_1A	MQOP01000011.1	342057	342180	205
G3_1A	MQOP01000011.1	342115	343119	3
G3_1B	MQOP01000011.1	342147	344998	4
G3_1A	MQOP01000011.1	342243	342419	54
G3_2C	MQOP01000011.1	342250	344113	4
G3_1A	MQOP01000011.1	342290	344753	17
G3_1C	MQOP01000011.1	342346	343588	12
G3_1B	MQOP01000011.1	342443	343811	3
G3_2A	MQOP01000011.1	342506	344339	14
G3_2A	MQOP01000011.1	342571	343312	4
G3_3B	MQOP01000011.1	342682	343659	4
G3_1B	MQOP01000011.1	342684	343325	6
G3_1A	MQOP01000011.1	342706	344020	22
G3_2C	MQOP01000011.1	342729	343164	3
G3_2C	MQOP01000011.1	342779	343104	7
G3_3A	MQOP01000011.1	342924	344259	3
G3_3A	MQOP01000011.1	342927	344463	4
G3_2B	MQOP01000011.1	342956	348427	8
G3_2C	MQOP01000011.1	342972	343489	5
G3_1C	MQOP01000011.1	342973	343263	12
G3_2C	MQOP01000011.1	342974	343247	3
G3_2C	MQOP01000011.1	342981	343207	4
G3_2A	MQOP01000011.1	342985	343252	7
G3_2C	MQOP01000011.1	343003	343200	8
G3_1A	MQOP01000011.1	343005	343309	2
G3_2C	MQOP01000011.1	343006	343180	2
G3_2B	MQOP01000011.1	343106	344122	5
G3_2C	MQOP01000011.1	343153	343695	5
G3_2A	MQOP01000011.1	343165	343965	5
G3_1B	MQOP01000011.1	343206	343939	6
G3_2A	MQOP01000011.1	343333	343796	7
G3_2B	MQOP01000011.1	343334	343569	2
G3_1A	MQOP01000011.1	343339	344275	2
G3_2C	MQOP01000011.1	343376	343815	27
G3_2B	MQOP01000011.1	343410	343917	2
G3_1A	MQOP01000011.1	343548	344675	42
G3_2A	MQOP01000011.1	343571	343797	4
G3_1A	MQOP01000011.1	343750	344572	12
G3_2B	MQOP01000011.1	343800	344027	5
G3_3B	MQOP01000011.1	343910	344483	3
G3_3B	MQOP01000011.1	343910	344484	2
G3_2A	MQOP01000011.1	344067	345218	3
G3_2B	MQOP01000011.1	344083	345843	10
G3_3B	MQOP01000011.1	344085	344753	33
G3_3B	MQOP01000011.1	344124	344687	10
G3_3B	MQOP01000011.1	344149	346932	7
G3_2A	MQOP01000011.1	344176	344503	5
G3_1B	MQOP01000011.1	344185	344740	35
G3_3B	MQOP01000011.1	344189	344671	6
G3_2A	MQOP01000011.1	344213	344558	19
G3_2B	MQOP01000011.1	344249	344647	2
G3_3B	MQOP01000011.1	344286	344665	4
G3_2A	MQOP01000011.1	344288	344918	39
G3_2C	MQOP01000011.1	344303	344661	27
G3_2B	MQOP01000011.1	344312	344842	6
G3_1A	MQOP01000011.1	344322	344727	12
G3_2C	MQOP01000011.1	344327	344540	6
G3_2C	MQOP01000011.1	344330	344510	3
G3_1A	MQOP01000011.1	344394	345101	9
G3_1A	MQOP01000011.1	344396	345101	2
G3_2A	MQOP01000011.1	344403	344771	7
G3_3A	MQOP01000011.1	344416	345203	15
G3_2B	MQOP01000011.1	344444	344794	2
G3_1C	MQOP01000011.1	344458	344933	2
G3_2A	MQOP01000011.1	344512	344784	6
G3_2B	MQOP01000011.1	344598	344915	15
G3_2B	MQOP01000011.1	344617	346188	7
G3_2B	MQOP01000011.1	344728	345462	10
G3_2B	MQOP01000011.1	344759	345579	9
G3_1C	MQOP01000011.1	344848	345289	3
G3_1A	MQOP01000011.1	344851	345456	3
G3_1B	MQOP01000011.1	344871	345290	2
G3_2A	MQOP01000011.1	344906	345288	55
G3_3B	MQOP01000011.1	344975	346612	2
G3_2C	MQOP01000011.1	344985	345348	12
G3_1B	MQOP01000011.1	345135	345499	2
G3_2A	MQOP01000011.1	345169	345591	2
G3_1C	MQOP01000011.1	345199	345575	2
G3_2B	MQOP01000011.1	345362	345639	14
G3_2B	MQOP01000011.1	345364	345661	10
G3_3B	MQOP01000011.1	345531	345993	2
G3_1A	MQOP01000011.1	345699	346779	3
G3_3A	MQOP01000011.1	345797	349472	6
G3_1C	MQOP01000011.1	346264	347395	3
G3_2C	MQOP01000011.1	346337	346668	4
G3_1C	MQOP01000011.1	346373	350520	4
G3_2A	MQOP01000011.1	346376	346945	6
G3_3B	MQOP01000011.1	346376	347283	2
G3_2B	MQOP01000011.1	346401	346829	3
G3_1B	MQOP01000011.1	346414	346952	11
G3_2B	MQOP01000011.1	346478	346964	3
G3_2B	MQOP01000011.1	346586	346876	10
G3_1B	MQOP01000011.1	346625	346968	15
G3_1C	MQOP01000011.1	346739	348344	2
G3_2C	MQOP01000011.1	346777	347164	17
G3_2B	MQOP01000011.1	346900	347193	2
G3_1B	MQOP01000011.1	346995	347813	3
G3_3B	MQOP01000011.1	346998	347580	3
G3_2A	MQOP01000011.1	347087	348269	2
G3_1C	MQOP01000011.1	347201	347706	52
G3_2A	MQOP01000011.1	347210	347650	7
G3_2A	MQOP01000011.1	347212	347761	25
G3_2B	MQOP01000011.1	347214	347644	13
G3_2A	MQOP01000011.1	347255	347597	2
G3_2C	MQOP01000011.1	347260	348036	18
G3_3A	MQOP01000011.1	347288	347694	34
G3_1B	MQOP01000011.1	347342	347657	3
G3_1A	MQOP01000011.1	347345	348543	12
G3_2A	MQOP01000011.1	347399	347761	9
G3_3B	MQOP01000011.1	347442	347843	33
G3_2C	MQOP01000011.1	347465	347695	2
G3_2B	MQOP01000011.1	347502	347704	15
G3_1C	MQOP01000011.1	347508	347722	44
G3_2C	MQOP01000011.1	347540	347734	6
G3_2B	MQOP01000011.1	347555	348248	3
G3_2C	MQOP01000011.1	347575	347767	7
G3_2C	MQOP01000011.1	347578	348435	8
G3_3B	MQOP01000011.1	347580	349362	7
G3_3B	MQOP01000011.1	347660	349624	6
G3_2A	MQOP01000011.1	347782	348351	25
G3_3A	MQOP01000011.1	347822	348561	2
G3_1B	MQOP01000011.1	347959	348833	11
G3_3A	MQOP01000011.1	348005	348303	14
G3_3A	MQOP01000011.1	348038	350735	3
G3_2B	MQOP01000011.1	348052	349692	3
G3_2B	MQOP01000011.1	348063	348631	3
G3_1A	MQOP01000011.1	348156	350543	3
G3_2B	MQOP01000011.1	348157	349243	12
G3_2C	MQOP01000011.1	348179	348888	28
G3_2C	MQOP01000011.1	348213	348456	8
G3_2A	MQOP01000011.1	348216	348802	111
G3_1A	MQOP01000011.1	348280	348649	5
G3_1C	MQOP01000011.1	348378	349940	17
G3_2C	MQOP01000011.1	348421	348749	5
G3_1A	MQOP01000011.1	348430	348984	11
G3_1A	MQOP01000011.1	348450	348821	3
G3_3A	MQOP01000011.1	348477	350911	5
G3_1C	MQOP01000011.1	348605	349358	3
G3_1C	MQOP01000011.1	348607	349358	3
G3_3A	MQOP01000011.1	348624	348836	3
G3_2B	MQOP01000011.1	348640	349698	4
G3_1B	MQOP01000011.1	348656	348856	25
G3_2C	MQOP01000011.1	348658	348848	2
G3_2C	MQOP01000011.1	348658	348849	3
G3_2C	MQOP01000011.1	348658	348850	2
G3_2C	MQOP01000011.1	348658	348851	3
G3_2C	MQOP01000011.1	348658	348853	463
G3_2C	MQOP01000011.1	348659	348852	5
G3_2C	MQOP01000011.1	348661	348853	2
G3_2B	MQOP01000011.1	348663	348847	22
G3_2C	MQOP01000011.1	348663	348853	2
G3_2C	MQOP01000011.1	348667	348870	2
G3_3B	MQOP01000011.1	348676	348832	75
G3_1A	MQOP01000011.1	348682	348829	988
G3_1A	MQOP01000011.1	348685	348829	6
G3_1A	MQOP01000011.1	348686	348829	5
G3_2C	MQOP01000011.1	348719	348826	2
G3_2C	MQOP01000011.1	348719	348828	175
G3_1B	MQOP01000011.1	348765	349986	2
G3_2A	MQOP01000011.1	348864	349715	22
G3_3A	MQOP01000011.1	349013	349625	4
G3_1B	MQOP01000011.1	349129	349650	37
G3_3B	MQOP01000011.1	349159	355162	2
G3_2C	MQOP01000011.1	349216	349644	10
G3_2C	MQOP01000011.1	349282	349684	2
G3_1A	MQOP01000011.1	349288	350749	11
G3_3A	MQOP01000011.1	349291	349889	6
G3_1A	MQOP01000011.1	349309	350288	4
G3_2B	MQOP01000011.1	349379	349681	2
G3_3B	MQOP01000011.1	349452	350764	5
G3_3A	MQOP01000011.1	349503	352659	8
G3_2C	MQOP01000011.1	349845	350092	2
G3_2C	MQOP01000011.1	349865	350054	3
G3_1B	MQOP01000011.1	349868	351434	2
G3_2B	MQOP01000011.1	350165	350715	4
G3_1A	MQOP01000011.1	350177	350949	7
G3_2C	MQOP01000011.1	350312	350662	7
G3_1A	MQOP01000011.1	350340	350918	2
G3_1C	MQOP01000011.1	350351	350531	2
G3_2B	MQOP01000011.1	350373	350733	6
G3_2C	MQOP01000011.1	350491	350911	9
G3_2B	MQOP01000011.1	350524	350812	4
G3_2A	MQOP01000011.1	350525	350719	5
G3_1A	MQOP01000011.1	350553	350763	5
G3_2A	MQOP01000011.1	350645	355419	3
G3_2B	MQOP01000011.1	350818	351003	6
G3_1C	MQOP01000011.1	350871	353142	4
G3_3B	MQOP01000011.1	350938	351233	2
G3_1B	MQOP01000011.1	351497	351913	2
G3_2A	MQOP01000011.1	351570	351933	8
G3_3B	MQOP01000011.1	351599	352368	5
G3_1C	MQOP01000011.1	351782	352944	9
G3_3B	MQOP01000011.1	351802	352440	3
G3_1B	MQOP01000011.1	351850	354825	3
G3_3A	MQOP01000011.1	351896	353452	3
G3_1B	MQOP01000011.1	351913	352391	2
G3_1B	MQOP01000011.1	351969	352502	2
G3_2A	MQOP01000011.1	351974	352454	2
G3_2C	MQOP01000011.1	352096	352408	8
G3_1A	MQOP01000011.1	352674	353904	4
G3_2B	MQOP01000011.1	352977	353763	25
G3_2C	MQOP01000011.1	353075	354149	9
G3_1B	MQOP01000011.1	353097	354588	4
G3_2A	MQOP01000011.1	353220	353481	12
G3_1C	MQOP01000011.1	353229	353412	2
G3_1C	MQOP01000011.1	353245	353651	3
G3_3B	MQOP01000011.1	353246	353443	2
G3_2B	MQOP01000011.1	353250	353742	4
G3_2A	MQOP01000011.1	353279	353623	6
G3_2B	MQOP01000011.1	353296	353607	2
G3_1A	MQOP01000011.1	353308	355211	5
G3_1C	MQOP01000011.1	353309	353735	10
G3_1A	MQOP01000011.1	353312	353607	6
G3_1B	MQOP01000011.1	353319	353740	14
G3_3B	MQOP01000011.1	353357	354306	24
G3_1B	MQOP01000011.1	353383	353807	6
G3_1B	MQOP01000011.1	353386	353761	7
G3_2A	MQOP01000011.1	353405	353712	14
G3_1C	MQOP01000011.1	353413	353784	6
G3_3B	MQOP01000011.1	353440	353723	3
G3_2B	MQOP01000011.1	353477	353784	9
G3_2C	MQOP01000011.1	353484	353720	16
G3_1A	MQOP01000011.1	353514	353722	5
G3_3A	MQOP01000011.1	353515	353869	4
G3_2B	MQOP01000011.1	353516	353718	14
G3_1C	MQOP01000011.1	353526	353849	4
G3_2B	MQOP01000011.1	353540	353747	32
G3_2B	MQOP01000011.1	353540	353748	3
G3_1A	MQOP01000011.1	353542	355210	11
G3_2B	MQOP01000011.1	353591	354280	2
G3_2C	MQOP01000011.1	353602	354147	50
G3_3A	MQOP01000011.1	353613	353794	2
G3_2C	MQOP01000011.1	354017	354679	2
G3_2C	MQOP01000011.1	354219	355440	2
G3_2C	MQOP01000011.1	354258	354446	2
G3_2C	MQOP01000011.1	354339	354680	2
G3_2A	MQOP01000011.1	354570	356400	3
G3_2B	MQOP01000011.1	354948	355198	11
G3_1B	MQOP01000011.1	354954	358081	5
G3_2C	MQOP01000011.1	355068	355576	2
G3_2C	MQOP01000011.1	355101	355496	3
G3_2C	MQOP01000011.1	355354	356727	26
G3_1C	MQOP01000011.1	355798	356334	5
G3_2B	MQOP01000011.1	355959	356405	3
G3_1A	MQOP01000011.1	356042	360471	2
G3_2A	MQOP01000011.1	356366	356691	5
G3_2A	MQOP01000011.1	356377	356587	4
G3_2B	MQOP01000011.1	356429	356616	4
G3_2A	MQOP01000011.1	356463	356884	2
G3_1B	MQOP01000011.1	357372	358061	4
G3_1A	MQOP01000011.1	357449	358506	6
G3_1B	MQOP01000011.1	357537	357881	4
G3_2B	MQOP01000011.1	357557	358180	5
G3_2A	MQOP01000011.1	357568	357902	3
G3_2A	MQOP01000011.1	357681	358447	9
G3_1A	MQOP01000011.1	357743	358450	6
G3_2C	MQOP01000011.1	357747	358112	3
G3_2A	MQOP01000011.1	357784	358035	2
G3_2C	MQOP01000011.1	358293	358646	19
G3_1B	MQOP01000011.1	358313	358486	6
G3_3B	MQOP01000011.1	358659	360701	12
G3_1C	MQOP01000011.1	358984	359361	8
G3_1C	MQOP01000011.1	359048	359369	4
G3_2B	MQOP01000011.1	359076	359380	2
G3_2B	MQOP01000011.1	359079	359397	8
G3_1C	MQOP01000011.1	359121	360666	2
G3_2B	MQOP01000011.1	359139	359499	6
G3_2C	MQOP01000011.1	359145	359438	2
G3_2C	MQOP01000011.1	359145	359439	3
G3_2C	MQOP01000011.1	359145	359442	320
G3_2C	MQOP01000011.1	359146	359443	4
G3_1B	MQOP01000011.1	359148	361335	6
G3_3A	MQOP01000011.1	359155	359402	9
G3_1C	MQOP01000011.1	359242	360054	7
G3_3B	MQOP01000011.1	359262	359456	10
G3_1B	MQOP01000011.1	359281	359454	9
G3_2B	MQOP01000011.1	359282	359569	2
G3_2C	MQOP01000011.1	359331	359603	17
G3_2B	MQOP01000011.1	359446	360148	2
G3_1A	MQOP01000011.1	359496	362422	4
G3_2C	MQOP01000011.1	359744	361493	24
G3_2A	MQOP01000011.1	359746	360079	2
G3_1A	MQOP01000011.1	359755	360240	6
G3_2A	MQOP01000011.1	359772	360757	4
G3_2C	MQOP01000011.1	359787	360045	8
G3_2A	MQOP01000011.1	359849	360048	4
G3_2A	MQOP01000011.1	359875	360076	7
G3_2C	MQOP01000011.1	359886	360762	7
G3_1A	MQOP01000011.1	359915	360143	9
G3_3A	MQOP01000011.1	360121	360803	5
G3_1B	MQOP01000011.1	360129	361001	3
G3_1C	MQOP01000011.1	360143	360988	12
G3_1B	MQOP01000011.1	360152	360943	8
G3_1A	MQOP01000011.1	360162	360788	31
G3_2B	MQOP01000011.1	360225	361524	4
G3_2C	MQOP01000011.1	360250	360469	2
G3_2B	MQOP01000011.1	360271	360444	36
G3_2C	MQOP01000011.1	360275	360451	416
G3_2C	MQOP01000011.1	360277	360451	2
G3_2C	MQOP01000011.1	360347	360529	3
G3_3B	MQOP01000011.1	360519	360732	2
G3_3A	MQOP01000011.1	360530	360932	2
G3_1A	MQOP01000011.1	360809	361731	5
G3_2A	MQOP01000011.1	360820	361594	3
G3_2B	MQOP01000011.1	361031	361353	5
G3_3B	MQOP01000011.1	361117	361551	3
G3_1C	MQOP01000011.1	361169	364077	6
G3_1A	MQOP01000011.1	361192	363865	6
G3_1B	MQOP01000011.1	361208	361877	11
G3_1C	MQOP01000011.1	361226	361601	3
G3_1B	MQOP01000011.1	361278	362072	7
G3_2B	MQOP01000011.1	361485	361704	2
G3_2C	MQOP01000011.1	361492	361700	4
G3_1A	MQOP01000011.1	361493	361728	2
G3_2C	MQOP01000011.1	361507	361789	2
G3_2C	MQOP01000011.1	361507	361792	141
G3_2B	MQOP01000011.1	361509	361660	480
G3_2C	MQOP01000011.1	361509	361793	2
G3_1A	MQOP01000011.1	361510	361681	9
G3_1A	MQOP01000011.1	361510	361682	4
G3_1A	MQOP01000011.1	361510	361683	3
G3_1A	MQOP01000011.1	361510	361684	11
G3_1A	MQOP01000011.1	361510	361685	800
G3_2C	MQOP01000011.1	361510	361792	3
G3_1B	MQOP01000011.1	361511	361798	21
G3_2B	MQOP01000011.1	361511	361660	5
G3_2C	MQOP01000011.1	361511	361792	3
G3_1A	MQOP01000011.1	361512	361685	3
G3_1A	MQOP01000011.1	361513	361685	3
G3_1A	MQOP01000011.1	361515	361685	6
G3_3B	MQOP01000011.1	361517	361696	57
G3_3B	MQOP01000011.1	361518	361723	113
G3_3B	MQOP01000011.1	361522	361898	3
G3_1C	MQOP01000011.1	361528	361702	88
G3_1C	MQOP01000011.1	361528	361708	71
G3_2C	MQOP01000011.1	361533	361772	8
G3_1C	MQOP01000011.1	361542	363071	34
G3_2C	MQOP01000011.1	361544	361762	37
G3_2C	MQOP01000011.1	361547	361673	8
G3_2C	MQOP01000011.1	361549	361672	5
G3_2C	MQOP01000011.1	361549	361673	2
G3_2C	MQOP01000011.1	361549	361674	1723
G3_2C	MQOP01000011.1	361550	361674	3
G3_2C	MQOP01000011.1	361550	361675	11
G3_2C	MQOP01000011.1	361551	361674	15
G3_2C	MQOP01000011.1	361551	361720	156
G3_2C	MQOP01000011.1	361552	361674	2
G3_2C	MQOP01000011.1	361553	361674	4
G3_2C	MQOP01000011.1	361554	362094	34
G3_2C	MQOP01000011.1	361658	362117	4
G3_1B	MQOP01000011.1	361780	362067	5
G3_3A	MQOP01000011.1	361834	362778	4
G3_3B	MQOP01000011.1	361875	362456	7
G3_1A	MQOP01000011.1	361897	363035	14
G3_1B	MQOP01000011.1	361948	363273	17
G3_2B	MQOP01000011.1	362232	362745	7
G3_3A	MQOP01000011.1	362356	362710	68
G3_1A	MQOP01000011.1	362474	363168	2
G3_1A	MQOP01000011.1	362533	363243	2
G3_2A	MQOP01000011.1	363289	363560	2
G3_1A	MQOP01000011.1	364519	371002	2
G3_2B	MQOP01000011.1	364662	365476	3
G3_2C	MQOP01000011.1	364679	365963	4
G3_2B	MQOP01000011.1	364724	364978	3
G3_1C	MQOP01000011.1	364726	368653	2
G3_1A	MQOP01000011.1	364742	365289	7
G3_3A	MQOP01000011.1	364812	366071	12
G3_1C	MQOP01000011.1	364867	365239	7
G3_2A	MQOP01000011.1	364890	365697	5
G3_3A	MQOP01000011.1	364894	366142	5
G3_3A	MQOP01000011.1	365065	365430	5
G3_1B	MQOP01000011.1	365067	366328	2
G3_2B	MQOP01000011.1	365082	365293	6
G3_3A	MQOP01000011.1	365313	365654	3
G3_1A	MQOP01000011.1	365461	365817	3
G3_2C	MQOP01000011.1	365550	365736	2
G3_3B	MQOP01000011.1	365579	366776	2
G3_3A	MQOP01000011.1	365620	366627	2
G3_1A	MQOP01000011.1	365967	367197	2
G3_2A	MQOP01000011.1	366176	366585	5
G3_1C	MQOP01000011.1	366219	367949	4
G3_2B	MQOP01000011.1	366289	366570	11
G3_1C	MQOP01000011.1	366292	366554	7
G3_3A	MQOP01000011.1	366308	367225	2
G3_2A	MQOP01000011.1	366369	366672	3
G3_2A	MQOP01000011.1	366377	366651	28
G3_2A	MQOP01000011.1	366385	366651	40
G3_2B	MQOP01000011.1	366391	366591	3
G3_2A	MQOP01000011.1	366831	367779	2
G3_2C	MQOP01000011.1	367036	367230	3
G3_1C	MQOP01000011.1	367209	370416	15
G3_1A	MQOP01000011.1	367438	367758	4
G3_3B	MQOP01000011.1	367439	367742	10
G3_1A	MQOP01000011.1	367488	367729	7
G3_1B	MQOP01000011.1	367536	367828	6
G3_2C	MQOP01000011.1	367552	367761	3
G3_2C	MQOP01000011.1	367570	367730	508
G3_3A	MQOP01000011.1	367587	369100	4
G3_3A	MQOP01000011.1	367663	368792	3
G3_3A	MQOP01000011.1	367862	368261	3
G3_2A	MQOP01000011.1	367888	368278	10
G3_3A	MQOP01000011.1	367892	369298	5
G3_3A	MQOP01000011.1	367916	370019	2
G3_2A	MQOP01000011.1	367920	368155	5
G3_2A	MQOP01000011.1	367936	368297	13
G3_1C	MQOP01000011.1	367951	368388	75
G3_1A	MQOP01000011.1	368025	368780	2
G3_3A	MQOP01000011.1	368041	368487	5
G3_3B	MQOP01000011.1	368099	370755	5
G3_1B	MQOP01000011.1	368183	368784	4
G3_1A	MQOP01000011.1	368185	371826	8
G3_2B	MQOP01000011.1	368186	368457	3
G3_2B	MQOP01000011.1	368194	368408	10
G3_1A	MQOP01000011.1	368212	368433	10
G3_3B	MQOP01000011.1	368214	368488	3
G3_1A	MQOP01000011.1	368242	370603	3
G3_2B	MQOP01000011.1	368251	368571	23
G3_1A	MQOP01000011.1	368266	368460	5
G3_2A	MQOP01000011.1	368269	368599	19
G3_2C	MQOP01000011.1	368282	368440	162
G3_2A	MQOP01000011.1	368285	368643	3
G3_1B	MQOP01000011.1	368836	369807	6
G3_1C	MQOP01000011.1	368842	369208	4
G3_1C	MQOP01000011.1	368902	370504	2
G3_2B	MQOP01000011.1	368909	369122	2
G3_2C	MQOP01000011.1	369480	370516	7
G3_1B	MQOP01000011.1	369701	370030	2
G3_1C	MQOP01000011.1	369766	370689	4
G3_2B	MQOP01000011.1	369975	370761	2
G3_2B	MQOP01000011.1	369981	370371	2
G3_2B	MQOP01000011.1	369988	370218	8
G3_3A	MQOP01000011.1	370042	370604	5
G3_2C	MQOP01000011.1	370053	370625	4
G3_2C	MQOP01000011.1	370454	373069	2
G3_2C	MQOP01000011.1	371109	371706	5
G3_2B	MQOP01000011.1	371133	372100	2
G3_1C	MQOP01000011.1	371249	371594	3
G3_2C	MQOP01000011.1	371583	372511	5
G3_2A	MQOP01000011.1	371664	372057	7
G3_1B	MQOP01000011.1	372058	372433	3
G3_2B	MQOP01000011.1	372186	372506	4
G3_1A	MQOP01000011.1	372213	372410	54
G3_1A	MQOP01000011.1	372230	372414	13
G3_2B	MQOP01000011.1	373606	374320	3
G3_2B	MQOP01000011.1	373710	374102	8
G3_2C	MQOP01000011.1	373993	374652	6
G3_1C	MQOP01000011.1	374043	375298	2
G3_1A	MQOP01000011.1	374045	375255	9
G3_1C	MQOP01000011.1	374045	374899	2
G3_1C	MQOP01000011.1	374045	375255	7
G3_1C	MQOP01000011.1	374045	375747	5
G3_1C	MQOP01000011.1	374045	375887	3
G3_2B	MQOP01000011.1	374045	374899	2
G3_3A	MQOP01000011.1	374045	375255	3
G3_3A	MQOP01000011.1	374045	375887	3
G3_1B	MQOP01000011.1	374047	375814	2
G3_1A	MQOP01000011.1	374048	374933	3
G3_1B	MQOP01000011.1	374048	374933	2
G3_3B	MQOP01000011.1	374048	374933	2
G3_1B	MQOP01000011.1	374049	375782	2
G3_1B	MQOP01000011.1	374049	375841	2
G3_1B	MQOP01000011.1	374050	375525	2
G3_1C	MQOP01000011.1	374050	375525	2
G3_3B	MQOP01000011.1	374050	375329	2
G3_3B	MQOP01000011.1	374050	375404	2
G3_3B	MQOP01000011.1	374050	377738	2
G3_1A	MQOP01000011.1	374051	374590	10
G3_1B	MQOP01000011.1	374051	374590	4
G3_1B	MQOP01000011.1	374051	375871	3
G3_1C	MQOP01000011.1	374051	374590	9
G3_2A	MQOP01000011.1	374051	374590	8
G3_2C	MQOP01000011.1	374051	374590	4
G3_3A	MQOP01000011.1	374051	374590	3
G3_3A	MQOP01000011.1	374051	375380	2
G3_3B	MQOP01000011.1	374051	374590	3
G3_3B	MQOP01000011.1	374051	375850	3
G3_2C	MQOP01000011.1	374191	374420	2
G3_2A	MQOP01000011.1	374195	374820	2
G3_2B	MQOP01000011.1	374206	374809	2
G3_1C	MQOP01000011.1	374465	376148	2
G3_3A	MQOP01000011.1	374625	376394	2
G3_1B	MQOP01000011.1	374656	376194	2
G3_1C	MQOP01000011.1	374657	376191	3
G3_1C	MQOP01000011.1	374684	376055	2
G3_1B	MQOP01000011.1	374685	376060	5
G3_3B	MQOP01000011.1	374689	376329	2
G3_2A	MQOP01000011.1	374692	376115	2
G3_1A	MQOP01000011.1	374693	376067	13
G3_1C	MQOP01000011.1	374693	376067	15
G3_1C	MQOP01000011.1	374693	376197	2
G3_2B	MQOP01000011.1	374693	376067	15
G3_2B	MQOP01000011.1	374693	376068	2
G3_2C	MQOP01000011.1	374693	376067	13
G3_3B	MQOP01000011.1	374693	376067	2
G3_1A	MQOP01000011.1	374696	376070	3
G3_1A	MQOP01000011.1	374699	376074	2
G3_1C	MQOP01000011.1	374699	376074	3
G3_2B	MQOP01000011.1	374699	376074	2
G3_2C	MQOP01000011.1	374699	376074	9
G3_1A	MQOP01000011.1	374704	376080	9
G3_2A	MQOP01000011.1	374704	376309	3
G3_2B	MQOP01000011.1	374704	376064	3
G3_2B	MQOP01000011.1	374704	376080	4
G3_3B	MQOP01000011.1	374704	376064	2
G3_1A	MQOP01000011.1	374708	376066	2
G3_3B	MQOP01000011.1	374714	376074	5
G3_1A	MQOP01000011.1	374717	376090	9
G3_1B	MQOP01000011.1	374717	376090	3
G3_1C	MQOP01000011.1	374717	376090	3
G3_3A	MQOP01000011.1	374717	376090	2
G3_1B	MQOP01000011.1	374718	376121	2
G3_1C	MQOP01000011.1	374718	376121	4
G3_3B	MQOP01000011.1	374718	376121	2
G3_2A	MQOP01000011.1	374721	376115	2
G3_3B	MQOP01000011.1	374721	376109	2
G3_3B	MQOP01000011.1	374731	376492	2
G3_2A	MQOP01000011.1	374760	376196	2
G3_1C	MQOP01000011.1	374798	376120	2
G3_1C	MQOP01000011.1	374848	376135	2
G3_2C	MQOP01000011.1	374848	376492	2
G3_2C	MQOP01000011.1	374860	376497	2
G3_1A	MQOP01000011.1	374867	376115	2
G3_2A	MQOP01000011.1	374867	376115	3
G3_3B	MQOP01000011.1	374867	376115	3
G3_1B	MQOP01000011.1	374868	376354	2
G3_1B	MQOP01000011.1	374870	376115	4
G3_2B	MQOP01000011.1	374870	376115	2
G3_2C	MQOP01000011.1	374880	376138	2
G3_1A	MQOP01000011.1	374923	376496	3
G3_3B	MQOP01000011.1	374923	376496	3
G3_1B	MQOP01000011.1	374939	376128	2
G3_2B	MQOP01000011.1	374939	376165	2
G3_2C	MQOP01000011.1	374947	376441	20
G3_2A	MQOP01000011.1	374952	376563	4
G3_3A	MQOP01000011.1	374952	376563	2
G3_1C	MQOP01000011.1	374954	376280	2
G3_1A	MQOP01000011.1	374960	376484	2
G3_1C	MQOP01000011.1	374960	376481	2
G3_1B	MQOP01000011.1	374963	376495	2
G3_2B	MQOP01000011.1	374972	376176	4
G3_2A	MQOP01000011.1	374974	376370	2
G3_1C	MQOP01000011.1	374979	376501	3
G3_2C	MQOP01000011.1	374980	376523	3
G3_2A	MQOP01000011.1	374993	376585	8
G3_1B	MQOP01000011.1	375008	376495	2
G3_2C	MQOP01000011.1	375010	376128	4
G3_1C	MQOP01000011.1	375017	376497	2
G3_3B	MQOP01000011.1	375033	376451	3
G3_1B	MQOP01000011.1	375036	376296	3
G3_2C	MQOP01000011.1	375036	376268	4
G3_2B	MQOP01000011.1	375052	376629	2
G3_3A	MQOP01000011.1	375054	376488	2
G3_2C	MQOP01000011.1	375085	376761	2
G3_1A	MQOP01000011.1	375087	376718	2
G3_1B	MQOP01000011.1	375087	376487	2
G3_2C	MQOP01000011.1	375092	376494	4
G3_2A	MQOP01000011.1	375098	376743	2
G3_2B	MQOP01000011.1	375098	376754	2
G3_1B	MQOP01000011.1	375100	376743	2
G3_1B	MQOP01000011.1	375101	376743	2
G3_3A	MQOP01000011.1	375102	376743	2
G3_1A	MQOP01000011.1	375103	376740	2
G3_2A	MQOP01000011.1	375106	376756	3
G3_1A	MQOP01000011.1	375107	376738	2
G3_1A	MQOP01000011.1	375108	376747	2
G3_2A	MQOP01000011.1	375112	376718	3
G3_3B	MQOP01000011.1	375113	376748	2
G3_3A	MQOP01000011.1	375124	376735	5
G3_1A	MQOP01000011.1	375125	376722	2
G3_3A	MQOP01000011.1	375126	376718	2
G3_2C	MQOP01000011.1	375131	376734	2
G3_1C	MQOP01000011.1	375132	376703	5
G3_1B	MQOP01000011.1	375133	376408	2
G3_3A	MQOP01000011.1	375150	376729	2
G3_1A	MQOP01000011.1	375156	376701	2
G3_1C	MQOP01000011.1	375156	376688	2
G3_2A	MQOP01000011.1	375156	376687	3
G3_1A	MQOP01000011.1	375157	376116	2
G3_1C	MQOP01000011.1	375160	376677	6
G3_1C	MQOP01000011.1	375160	376687	2
G3_3B	MQOP01000011.1	375160	376680	3
G3_2A	MQOP01000011.1	375172	376681	3
G3_2B	MQOP01000011.1	375172	376669	3
G3_1A	MQOP01000011.1	375173	376673	3
G3_3B	MQOP01000011.1	375175	376099	2
G3_1C	MQOP01000011.1	375177	376728	2
G3_2B	MQOP01000011.1	375178	376666	5
G3_2B	MQOP01000011.1	375178	376702	2
G3_1C	MQOP01000011.1	375186	376088	2
G3_1A	MQOP01000011.1	375193	376642	2
G3_3A	MQOP01000011.1	375197	376493	3
G3_3B	MQOP01000011.1	375200	376464	2
G3_1B	MQOP01000011.1	375202	376107	2
G3_1C	MQOP01000011.1	375202	376107	2
G3_2B	MQOP01000011.1	375202	376107	2
G3_1C	MQOP01000011.1	375204	376641	3
G3_1A	MQOP01000011.1	375205	376108	2
G3_2C	MQOP01000011.1	375205	376108	2
G3_1B	MQOP01000011.1	375206	376107	2
G3_1C	MQOP01000011.1	375206	376107	5
G3_2A	MQOP01000011.1	375206	376107	4
G3_2B	MQOP01000011.1	375206	376107	5
G3_2C	MQOP01000011.1	375206	376107	2
G3_3B	MQOP01000011.1	375206	376107	4
G3_1A	MQOP01000011.1	375208	376635	5
G3_2B	MQOP01000011.1	375211	376638	3
G3_2B	MQOP01000011.1	375214	376495	3
G3_2A	MQOP01000011.1	375215	376115	4
G3_2B	MQOP01000011.1	375215	376635	2
G3_3B	MQOP01000011.1	375215	376115	2
G3_3A	MQOP01000011.1	375217	376116	2
G3_1B	MQOP01000011.1	375225	376625	8
G3_2A	MQOP01000011.1	375225	376625	5
G3_3A	MQOP01000011.1	375225	376293	2
G3_1C	MQOP01000011.1	375228	376620	7
G3_1A	MQOP01000011.1	375229	376621	2
G3_2A	MQOP01000011.1	375229	376324	2
G3_2A	MQOP01000011.1	375229	376620	3
G3_2B	MQOP01000011.1	375229	376092	28
G3_2C	MQOP01000011.1	375229	376324	3
G3_2B	MQOP01000011.1	375232	376325	2
G3_2C	MQOP01000011.1	375232	376325	5
G3_1A	MQOP01000011.1	375233	376325	2
G3_1B	MQOP01000011.1	375233	376325	2
G3_1C	MQOP01000011.1	375234	376487	2
G3_1A	MQOP01000011.1	375235	376098	9
G3_1B	MQOP01000011.1	375235	376098	3
G3_1C	MQOP01000011.1	375235	376098	13
G3_2A	MQOP01000011.1	375235	376098	5
G3_2B	MQOP01000011.1	375235	376098	5
G3_2C	MQOP01000011.1	375235	376098	5
G3_3B	MQOP01000011.1	375235	376098	6
G3_1B	MQOP01000011.1	375237	376325	4
G3_2B	MQOP01000011.1	375238	376897	3
G3_2A	MQOP01000011.1	375239	376333	4
G3_1A	MQOP01000011.1	375240	376099	2
G3_1B	MQOP01000011.1	375240	376099	2
G3_1C	MQOP01000011.1	375240	376099	3
G3_2C	MQOP01000011.1	375240	376102	6
G3_3B	MQOP01000011.1	375240	376099	3
G3_1A	MQOP01000011.1	375241	376102	8
G3_1B	MQOP01000011.1	375241	376102	2
G3_1C	MQOP01000011.1	375241	376100	3
G3_1C	MQOP01000011.1	375241	376102	3
G3_1C	MQOP01000011.1	375241	376905	2
G3_2B	MQOP01000011.1	375241	376102	4
G3_2C	MQOP01000011.1	375241	376102	2
G3_3A	MQOP01000011.1	375241	376102	4
G3_3A	MQOP01000011.1	375241	376238	2
G3_3B	MQOP01000011.1	375241	376102	2
G3_1A	MQOP01000011.1	375242	376101	2
G3_1A	MQOP01000011.1	375242	376102	17
G3_1B	MQOP01000011.1	375242	376102	9
G3_1C	MQOP01000011.1	375242	376102	25
G3_2A	MQOP01000011.1	375242	376102	25
G3_2B	MQOP01000011.1	375242	376102	3
G3_2C	MQOP01000011.1	375242	376102	12
G3_3A	MQOP01000011.1	375242	376102	5
G3_3B	MQOP01000011.1	375242	376102	5
G3_2B	MQOP01000011.1	375249	376495	3
G3_1A	MQOP01000011.1	375250	376096	2
G3_2C	MQOP01000011.1	375250	376096	7
G3_2B	MQOP01000011.1	375252	376104	3
G3_1B	MQOP01000011.1	375254	376107	2
G3_2A	MQOP01000011.1	375254	376107	3
G3_2B	MQOP01000011.1	375254	376101	3
G3_3B	MQOP01000011.1	375254	376322	2
G3_1A	MQOP01000011.1	375256	376107	8
G3_1B	MQOP01000011.1	375256	376107	14
G3_1C	MQOP01000011.1	375256	376107	7
G3_2A	MQOP01000011.1	375256	376107	9
G3_2B	MQOP01000011.1	375256	376107	18
G3_2C	MQOP01000011.1	375256	376107	24
G3_3A	MQOP01000011.1	375256	376107	6
G3_2B	MQOP01000011.1	375258	376107	2
G3_2B	MQOP01000011.1	375258	376476	2
G3_3A	MQOP01000011.1	375260	376483	2
G3_2C	MQOP01000011.1	375265	376870	11
G3_3A	MQOP01000011.1	375265	376870	5
G3_3B	MQOP01000011.1	375266	376555	2
G3_1A	MQOP01000011.1	375267	376871	2
G3_1B	MQOP01000011.1	375268	376116	2
G3_1C	MQOP01000011.1	375268	376116	5
G3_2A	MQOP01000011.1	375268	376116	10
G3_2A	MQOP01000011.1	375268	376493	2
G3_2B	MQOP01000011.1	375268	376116	10
G3_2C	MQOP01000011.1	375268	376116	12
G3_3A	MQOP01000011.1	375268	376116	4
G3_1A	MQOP01000011.1	375269	376672	3
G3_1C	MQOP01000011.1	375276	376494	2
G3_2A	MQOP01000011.1	375277	376107	2
G3_3A	MQOP01000011.1	375286	376552	8
G3_2B	MQOP01000011.1	375311	376074	2
G3_1A	MQOP01000011.1	375314	376193	3
G3_2C	MQOP01000011.1	375332	376501	3
G3_2B	MQOP01000011.1	375337	376494	3
G3_3B	MQOP01000011.1	375406	375958	3
G3_2B	MQOP01000011.1	375420	376481	2
G3_2C	MQOP01000011.1	375422	376108	2
G3_2B	MQOP01000011.1	375448	376495	2
G3_1A	MQOP01000011.1	375450	376888	2
G3_2C	MQOP01000011.1	375451	376224	2
G3_2B	MQOP01000011.1	375453	376279	2
G3_1C	MQOP01000011.1	375456	376089	4
G3_1A	MQOP01000011.1	375457	375789	2
G3_1A	MQOP01000011.1	375470	376496	11
G3_1C	MQOP01000011.1	375477	376488	4
G3_3A	MQOP01000011.1	375477	376493	2
G3_1A	MQOP01000011.1	375494	376120	2
G3_1C	MQOP01000011.1	375500	377116	2
G3_1C	MQOP01000011.1	375502	376279	4
G3_1A	MQOP01000011.1	375508	375730	2
G3_2C	MQOP01000011.1	375544	376494	4
G3_1A	MQOP01000011.1	375547	376489	2
G3_2A	MQOP01000011.1	375551	376107	7
G3_2B	MQOP01000011.1	375551	376107	2
G3_1A	MQOP01000011.1	375554	376104	2
G3_1C	MQOP01000011.1	375557	376020	2
G3_1B	MQOP01000011.1	375558	376107	2
G3_3A	MQOP01000011.1	375558	376105	2
G3_3B	MQOP01000011.1	375558	376107	2
G3_1C	MQOP01000011.1	375563	376496	3
G3_1C	MQOP01000011.1	375568	376484	2
G3_3A	MQOP01000011.1	375569	377161	2
G3_1C	MQOP01000011.1	375571	377169	6
G3_2B	MQOP01000011.1	375571	376254	6
G3_2A	MQOP01000011.1	375572	376126	2
G3_2C	MQOP01000011.1	375573	376417	2
G3_3B	MQOP01000011.1	375573	376499	2
G3_2A	MQOP01000011.1	375575	376498	3
G3_3B	MQOP01000011.1	375577	376436	3
G3_1C	MQOP01000011.1	375580	376115	4
G3_1C	MQOP01000011.1	375580	376116	3
G3_2A	MQOP01000011.1	375580	376129	2
G3_2B	MQOP01000011.1	375580	376116	2
G3_1B	MQOP01000011.1	375584	377126	3
G3_2A	MQOP01000011.1	375584	377108	4
G3_2C	MQOP01000011.1	375588	376203	2
G3_1B	MQOP01000011.1	375589	376494	2
G3_3A	MQOP01000011.1	375599	376302	2
G3_2C	MQOP01000011.1	375610	376488	2
G3_2B	MQOP01000011.1	375613	376495	2
G3_3A	MQOP01000011.1	375616	377097	2
G3_1B	MQOP01000011.1	375631	376464	2
G3_2C	MQOP01000011.1	375639	376175	9
G3_2A	MQOP01000011.1	375646	376626	6
G3_1C	MQOP01000011.1	375649	376495	6
G3_2B	MQOP01000011.1	375658	376495	5
G3_2C	MQOP01000011.1	375661	376116	5
G3_2B	MQOP01000011.1	375667	376292	5
G3_2C	MQOP01000011.1	375667	376867	6
G3_1A	MQOP01000011.1	375668	376872	3
G3_2C	MQOP01000011.1	375671	377434	5
G3_1A	MQOP01000011.1	375681	376468	2
G3_1C	MQOP01000011.1	375715	377011	2
G3_2B	MQOP01000011.1	375716	376495	3
G3_1C	MQOP01000011.1	375728	376485	3
G3_1B	MQOP01000011.1	375736	376605	2
G3_2B	MQOP01000011.1	375736	376404	3
G3_1C	MQOP01000011.1	375745	376809	2
G3_1C	MQOP01000011.1	375749	376795	2
G3_2C	MQOP01000011.1	375756	376836	4
G3_2B	MQOP01000011.1	375758	376627	2
G3_2C	MQOP01000011.1	375772	376639	2
G3_2B	MQOP01000011.1	375774	376143	5
G3_3A	MQOP01000011.1	375774	376489	3
G3_3B	MQOP01000011.1	375774	376455	2
G3_2B	MQOP01000011.1	375778	376110	3
G3_1C	MQOP01000011.1	375783	377442	2
G3_2A	MQOP01000011.1	375783	376116	14
G3_2B	MQOP01000011.1	375783	376116	2
G3_1B	MQOP01000011.1	375787	376497	4
G3_2A	MQOP01000011.1	375787	376497	3
G3_3A	MQOP01000011.1	375788	376496	3
G3_1B	MQOP01000011.1	375790	376444	2
G3_2B	MQOP01000011.1	375791	376351	3
G3_2B	MQOP01000011.1	375794	376615	6
G3_2B	MQOP01000011.1	375800	376393	2
G3_1C	MQOP01000011.1	375805	377397	10
G3_2A	MQOP01000011.1	375806	377251	2
G3_3A	MQOP01000011.1	375815	376512	2
G3_2B	MQOP01000011.1	375827	376496	2
G3_2B	MQOP01000011.1	375851	376573	3
G3_1B	MQOP01000011.1	375877	377511	4
G3_1C	MQOP01000011.1	375877	377511	6
G3_2C	MQOP01000011.1	375877	377505	2
G3_2C	MQOP01000011.1	375877	377511	3
G3_1A	MQOP01000011.1	375911	377534	13
G3_1B	MQOP01000011.1	375911	377534	6
G3_1C	MQOP01000011.1	375911	377534	21
G3_2A	MQOP01000011.1	375911	377534	13
G3_2B	MQOP01000011.1	375911	377534	8
G3_2C	MQOP01000011.1	375911	377534	31
G3_3A	MQOP01000011.1	375911	377534	6
G3_3B	MQOP01000011.1	375911	377534	7
G3_2A	MQOP01000011.1	375912	377549	2
G3_2C	MQOP01000011.1	375915	376502	5
G3_1A	MQOP01000011.1	375953	376370	2
G3_1B	MQOP01000011.1	375953	377695	3
G3_1C	MQOP01000011.1	375953	377289	2
G3_2A	MQOP01000011.1	375953	377695	3
G3_2C	MQOP01000011.1	375953	378022	3
G3_3B	MQOP01000011.1	375953	377289	5
G3_1A	MQOP01000011.1	375954	376508	2
G3_1A	MQOP01000011.1	375954	377147	8
G3_1A	MQOP01000011.1	375954	377795	3
G3_1A	MQOP01000011.1	375954	378157	2
G3_1B	MQOP01000011.1	375954	377147	7
G3_1B	MQOP01000011.1	375954	377771	2
G3_1B	MQOP01000011.1	375954	377846	2
G3_1C	MQOP01000011.1	375954	377147	10
G3_1C	MQOP01000011.1	375954	378160	2
G3_2A	MQOP01000011.1	375954	377147	6
G3_2A	MQOP01000011.1	375954	377771	2
G3_2A	MQOP01000011.1	375954	377846	6
G3_2A	MQOP01000011.1	375954	378077	3
G3_2A	MQOP01000011.1	375954	378160	2
G3_2B	MQOP01000011.1	375954	376905	2
G3_2B	MQOP01000011.1	375954	377147	6
G3_2B	MQOP01000011.1	375954	377771	2
G3_2B	MQOP01000011.1	375954	377846	4
G3_2B	MQOP01000011.1	375954	378160	3
G3_2C	MQOP01000011.1	375954	377147	5
G3_2C	MQOP01000011.1	375954	377771	17
G3_2C	MQOP01000011.1	375954	377846	7
G3_2C	MQOP01000011.1	375954	378077	2
G3_2C	MQOP01000011.1	375954	378157	5
G3_2C	MQOP01000011.1	375954	378160	15
G3_3A	MQOP01000011.1	375954	376508	2
G3_3A	MQOP01000011.1	375954	377147	13
G3_3A	MQOP01000011.1	375954	377846	3
G3_3A	MQOP01000011.1	375954	378217	5
G3_3B	MQOP01000011.1	375954	377147	12
G3_3B	MQOP01000011.1	375954	377846	2
G3_3B	MQOP01000011.1	375954	378077	2
G3_3B	MQOP01000011.1	375954	378160	6
G3_1A	MQOP01000011.1	375955	376311	2
G3_1A	MQOP01000011.1	375955	377762	3
G3_1A	MQOP01000011.1	375955	378073	3
G3_1B	MQOP01000011.1	375955	376621	2
G3_1B	MQOP01000011.1	375955	377762	3
G3_1B	MQOP01000011.1	375955	378068	2
G3_1B	MQOP01000011.1	375955	378073	2
G3_1C	MQOP01000011.1	375955	377925	3
G3_1C	MQOP01000011.1	375955	378073	5
G3_1C	MQOP01000011.1	375955	378102	3
G3_2A	MQOP01000011.1	375955	377958	2
G3_2A	MQOP01000011.1	375955	378068	4
G3_2A	MQOP01000011.1	375955	378073	3
G3_2B	MQOP01000011.1	375955	378068	2
G3_2B	MQOP01000011.1	375955	378073	2
G3_2B	MQOP01000011.1	375955	383104	4
G3_2C	MQOP01000011.1	375955	377899	5
G3_2C	MQOP01000011.1	375955	378068	2
G3_3A	MQOP01000011.1	375955	378073	2
G3_3B	MQOP01000011.1	375955	377890	2
G3_3B	MQOP01000011.1	375955	378068	6
G3_3B	MQOP01000011.1	375955	378073	2
G3_3B	MQOP01000011.1	375955	383090	2
G3_1A	MQOP01000011.1	375956	376678	2
G3_1A	MQOP01000011.1	375956	377107	2
G3_1A	MQOP01000011.1	375956	377113	3
G3_1A	MQOP01000011.1	375956	377329	3
G3_1A	MQOP01000011.1	375956	378061	5
G3_1B	MQOP01000011.1	375956	377107	3
G3_1B	MQOP01000011.1	375956	377522	2
G3_1C	MQOP01000011.1	375956	377024	2
G3_1C	MQOP01000011.1	375956	377436	3
G3_1C	MQOP01000011.1	375956	377438	2
G3_1C	MQOP01000011.1	375956	377490	2
G3_1C	MQOP01000011.1	375956	377522	4
G3_1C	MQOP01000011.1	375956	377556	3
G3_1C	MQOP01000011.1	375956	377812	2
G3_1C	MQOP01000011.1	375956	378061	7
G3_1C	MQOP01000011.1	375956	378267	2
G3_1C	MQOP01000011.1	375956	378760	2
G3_1C	MQOP01000011.1	375956	379252	2
G3_2A	MQOP01000011.1	375956	376319	2
G3_2A	MQOP01000011.1	375956	376544	3
G3_2A	MQOP01000011.1	375956	377056	4
G3_2A	MQOP01000011.1	375956	377107	2
G3_2A	MQOP01000011.1	375956	377407	3
G3_2A	MQOP01000011.1	375956	377564	4
G3_2A	MQOP01000011.1	375956	377841	5
G3_2A	MQOP01000011.1	375956	378044	2
G3_2A	MQOP01000011.1	375956	378061	7
G3_2A	MQOP01000011.1	375956	378078	8
G3_2A	MQOP01000011.1	375956	378118	2
G3_2A	MQOP01000011.1	375956	378142	6
G3_2A	MQOP01000011.1	375956	378143	2
G3_2A	MQOP01000011.1	375956	378698	2
G3_2B	MQOP01000011.1	375956	376333	2
G3_2B	MQOP01000011.1	375956	376642	2
G3_2B	MQOP01000011.1	375956	378061	4
G3_2B	MQOP01000011.1	375956	378142	2
G3_2C	MQOP01000011.1	375956	376390	3
G3_2C	MQOP01000011.1	375956	376439	3
G3_2C	MQOP01000011.1	375956	377312	4
G3_2C	MQOP01000011.1	375956	377369	3
G3_2C	MQOP01000011.1	375956	377407	3
G3_2C	MQOP01000011.1	375956	377431	3
G3_2C	MQOP01000011.1	375956	377436	2
G3_2C	MQOP01000011.1	375956	378044	2
G3_2C	MQOP01000011.1	375956	378061	12
G3_3A	MQOP01000011.1	375956	377107	3
G3_3A	MQOP01000011.1	375956	377412	3
G3_3A	MQOP01000011.1	375956	377571	2
G3_3A	MQOP01000011.1	375956	377700	2
G3_3A	MQOP01000011.1	375956	377812	2
G3_3A	MQOP01000011.1	375956	378044	4
G3_3A	MQOP01000011.1	375956	378061	11
G3_3B	MQOP01000011.1	375956	377008	3
G3_3B	MQOP01000011.1	375956	377043	2
G3_3B	MQOP01000011.1	375956	377056	2
G3_3B	MQOP01000011.1	375956	377080	2
G3_3B	MQOP01000011.1	375956	377412	2
G3_3B	MQOP01000011.1	375956	378061	7
G3_3B	MQOP01000011.1	375956	378760	2
G3_1A	MQOP01000011.1	375957	377281	2
G3_1A	MQOP01000011.1	375957	377732	3
G3_1A	MQOP01000011.1	375957	377738	4
G3_1A	MQOP01000011.1	375957	377770	2
G3_1A	MQOP01000011.1	375957	377880	2
G3_1A	MQOP01000011.1	375957	378012	2
G3_1A	MQOP01000011.1	375957	378090	2
G3_1A	MQOP01000011.1	375957	378155	3
G3_1B	MQOP01000011.1	375957	377732	2
G3_1B	MQOP01000011.1	375957	377738	9
G3_1B	MQOP01000011.1	375957	377870	2
G3_1B	MQOP01000011.1	375957	377873	2
G3_1C	MQOP01000011.1	375957	377729	2
G3_1C	MQOP01000011.1	375957	377732	2
G3_1C	MQOP01000011.1	375957	377738	12
G3_1C	MQOP01000011.1	375957	378088	2
G3_1C	MQOP01000011.1	375957	378128	2
G3_1C	MQOP01000011.1	375957	378211	2
G3_1C	MQOP01000011.1	375957	378218	3
G3_2A	MQOP01000011.1	375957	377732	2
G3_2A	MQOP01000011.1	375957	377738	5
G3_2A	MQOP01000011.1	375957	377891	3
G3_2A	MQOP01000011.1	375957	378063	2
G3_2A	MQOP01000011.1	375957	378072	6
G3_2A	MQOP01000011.1	375957	378101	2
G3_2A	MQOP01000011.1	375957	378128	2
G3_2A	MQOP01000011.1	375957	378781	2
G3_2A	MQOP01000011.1	375957	379195	2
G3_2B	MQOP01000011.1	375957	377729	4
G3_2B	MQOP01000011.1	375957	377732	3
G3_2B	MQOP01000011.1	375957	377738	10
G3_2B	MQOP01000011.1	375957	377870	3
G3_2B	MQOP01000011.1	375957	377873	2
G3_2B	MQOP01000011.1	375957	378072	2
G3_2B	MQOP01000011.1	375957	378090	2
G3_2B	MQOP01000011.1	375957	379477	2
G3_2C	MQOP01000011.1	375957	376706	2
G3_2C	MQOP01000011.1	375957	377254	2
G3_2C	MQOP01000011.1	375957	377270	2
G3_2C	MQOP01000011.1	375957	377729	2
G3_2C	MQOP01000011.1	375957	377738	8
G3_2C	MQOP01000011.1	375957	377741	2
G3_2C	MQOP01000011.1	375957	377870	3
G3_2C	MQOP01000011.1	375957	377882	2
G3_2C	MQOP01000011.1	375957	377891	2
G3_2C	MQOP01000011.1	375957	377932	2
G3_2C	MQOP01000011.1	375957	378064	3
G3_2C	MQOP01000011.1	375957	378072	2
G3_2C	MQOP01000011.1	375957	378090	2
G3_2C	MQOP01000011.1	375957	378101	2
G3_2C	MQOP01000011.1	375957	378218	2
G3_2C	MQOP01000011.1	375957	378227	2
G3_3A	MQOP01000011.1	375957	377729	2
G3_3A	MQOP01000011.1	375957	377732	3
G3_3A	MQOP01000011.1	375957	377738	9
G3_3A	MQOP01000011.1	375957	377839	3
G3_3A	MQOP01000011.1	375957	377873	2
G3_3A	MQOP01000011.1	375957	378064	3
G3_3A	MQOP01000011.1	375957	378223	2
G3_3B	MQOP01000011.1	375957	377174	2
G3_3B	MQOP01000011.1	375957	377281	5
G3_3B	MQOP01000011.1	375957	377345	3
G3_3B	MQOP01000011.1	375957	377738	5
G3_3B	MQOP01000011.1	375957	377816	2
G3_3B	MQOP01000011.1	375957	377870	2
G3_3B	MQOP01000011.1	375957	377873	2
G3_3B	MQOP01000011.1	375957	377984	2
G3_3B	MQOP01000011.1	375957	378211	2
G3_3B	MQOP01000011.1	375957	378222	2
G3_1C	MQOP01000011.1	375968	379347	4
G3_2A	MQOP01000011.1	376006	379401	2
G3_3A	MQOP01000011.1	376006	379401	4
G3_2A	MQOP01000011.1	376014	379176	3
G3_3A	MQOP01000011.1	376014	379176	3
G3_1C	MQOP01000011.1	376034	377761	2
G3_1C	MQOP01000011.1	376034	379169	8
G3_2A	MQOP01000011.1	376034	379169	4
G3_2B	MQOP01000011.1	376034	379169	10
G3_3A	MQOP01000011.1	376034	379169	4
G3_3B	MQOP01000011.1	376034	379169	5
G3_1C	MQOP01000011.1	376074	377754	2
G3_3A	MQOP01000011.1	376081	376585	2
G3_1C	MQOP01000011.1	376090	379217	3
G3_1B	MQOP01000011.1	376093	376566	3
G3_3B	MQOP01000011.1	376106	376541	2
G3_2C	MQOP01000011.1	376110	377584	2
G3_1C	MQOP01000011.1	376179	379208	13
G3_1C	MQOP01000011.1	376180	379211	2
G3_1C	MQOP01000011.1	376183	379212	7
G3_1C	MQOP01000011.1	376188	379216	3
G3_1C	MQOP01000011.1	376204	379236	3
G3_1B	MQOP01000011.1	376209	379333	2
G3_1B	MQOP01000011.1	376210	379537	6
G3_1C	MQOP01000011.1	376210	379537	2
G3_1C	MQOP01000011.1	376224	379548	2
G3_3B	MQOP01000011.1	376231	377767	2
G3_1C	MQOP01000011.1	376246	380313	2
G3_2A	MQOP01000011.1	376257	379389	5
G3_2A	MQOP01000011.1	376314	379345	2
G3_1B	MQOP01000011.1	376346	379392	2
G3_2A	MQOP01000011.1	376348	379398	2
G3_1A	MQOP01000011.1	376367	378161	2
G3_1B	MQOP01000011.1	376368	380264	2
G3_1C	MQOP01000011.1	376370	379690	2
G3_1C	MQOP01000011.1	376397	380033	2
G3_3B	MQOP01000011.1	376397	380033	2
G3_3B	MQOP01000011.1	377080	379007	2
G3_1C	MQOP01000011.1	377092	379168	2
G3_2A	MQOP01000011.1	377141	379307	3
G3_1A	MQOP01000011.1	377208	377716	2
G3_2C	MQOP01000011.1	377224	377772	2
G3_1A	MQOP01000011.1	377272	377787	2
G3_2C	MQOP01000011.1	377361	377826	3
G3_1B	MQOP01000011.1	377402	377905	3
G3_2C	MQOP01000011.1	377539	377892	3
G3_2C	MQOP01000011.1	377567	377920	3
G3_1C	MQOP01000011.1	378219	379047	3
G3_2C	MQOP01000011.1	378278	378751	2
G3_2A	MQOP01000011.1	378357	379037	2
G3_1B	MQOP01000011.1	378361	381565	3
G3_1C	MQOP01000011.1	378548	379063	2
G3_2A	MQOP01000011.1	378563	379023	2
G3_1A	MQOP01000011.1	378568	379035	2
G3_3B	MQOP01000011.1	378625	383574	2
G3_1C	MQOP01000011.1	378660	379046	5
G3_2C	MQOP01000011.1	378660	379046	3
G3_1B	MQOP01000011.1	378661	379047	2
G3_2A	MQOP01000011.1	378661	379047	3
G3_3A	MQOP01000011.1	378661	379047	2
G3_2A	MQOP01000011.1	378667	379007	2
G3_2C	MQOP01000011.1	378669	380277	2
G3_2C	MQOP01000011.1	378672	379126	2
G3_1C	MQOP01000011.1	378674	379105	3
G3_1B	MQOP01000011.1	378684	379031	2
G3_3A	MQOP01000011.1	378684	379038	2
G3_1C	MQOP01000011.1	378687	379032	2
G3_1A	MQOP01000011.1	378853	381281	2
G3_2B	MQOP01000011.1	378918	380877	2
G3_2C	MQOP01000011.1	378972	380345	2
G3_2A	MQOP01000011.1	379177	383574	49
G3_1C	MQOP01000011.1	379189	379649	3
G3_2B	MQOP01000011.1	379361	379903	2
G3_1A	MQOP01000011.1	379374	379890	2
G3_2C	MQOP01000011.1	379412	380015	3
G3_2A	MQOP01000011.1	379441	380069	3
G3_2B	MQOP01000011.1	379491	380023	2
G3_3B	MQOP01000011.1	379509	380073	2
G3_2B	MQOP01000011.1	379546	380042	2
G3_2A	MQOP01000011.1	379549	380070	2
G3_1A	MQOP01000011.1	379552	380053	2
G3_1C	MQOP01000011.1	379653	380104	2
G3_1A	MQOP01000011.1	379663	380057	2
G3_2A	MQOP01000011.1	379666	380151	3
G3_1C	MQOP01000011.1	379674	380155	2
G3_1B	MQOP01000011.1	379683	380073	2
G3_2A	MQOP01000011.1	379685	380029	2
G3_2B	MQOP01000011.1	379728	380061	5
G3_1A	MQOP01000011.1	380596	383574	3
G3_2A	MQOP01000011.1	380655	383891	2
G3_3A	MQOP01000011.1	380663	383574	2
G3_1A	MQOP01000011.1	380684	383574	5
G3_2A	MQOP01000011.1	380684	383574	2
G3_1A	MQOP01000011.1	380854	383574	9
G3_1B	MQOP01000011.1	380854	383574	6
G3_1C	MQOP01000011.1	380854	383574	3
G3_2A	MQOP01000011.1	380854	383574	7
G3_2B	MQOP01000011.1	380854	383574	5
G3_2C	MQOP01000011.1	380854	383574	16
G3_3A	MQOP01000011.1	380854	383574	3
G3_3B	MQOP01000011.1	380854	383574	3
G3_2C	MQOP01000011.1	380871	381296	4
G3_1A	MQOP01000011.1	380954	383573	2
G3_1C	MQOP01000011.1	380954	383573	3
G3_2A	MQOP01000011.1	380954	383573	2
G3_2B	MQOP01000011.1	380954	383573	3
G3_2C	MQOP01000011.1	380954	383573	6
G3_3B	MQOP01000011.1	380954	383573	5
G3_2C	MQOP01000011.1	380960	383572	2
G3_1A	MQOP01000011.1	381009	383573	3
G3_2B	MQOP01000011.1	381009	383573	3
G3_2A	MQOP01000011.1	381015	383575	2
G3_2C	MQOP01000011.1	381059	383571	2
G3_3B	MQOP01000011.1	381073	383571	2
G3_1C	MQOP01000011.1	381109	382430	2
G3_1C	MQOP01000011.1	381146	383571	2
G3_2A	MQOP01000011.1	381207	383575	4
G3_3B	MQOP01000011.1	381230	383571	2
G3_1C	MQOP01000011.1	381273	383192	2
G3_2A	MQOP01000011.1	381273	383192	2
G3_2C	MQOP01000011.1	381273	383192	2
G3_2A	MQOP01000011.1	381284	383192	3
G3_2C	MQOP01000011.1	381297	383242	2
G3_1A	MQOP01000011.1	381311	383571	2
G3_1C	MQOP01000011.1	381325	384098	6
G3_1A	MQOP01000011.1	381327	384456	6
G3_1C	MQOP01000011.1	381337	383860	2
G3_1A	MQOP01000011.1	381341	383701	4
G3_1C	MQOP01000011.1	381350	384371	2
G3_1A	MQOP01000011.1	381358	383950	2
G3_2C	MQOP01000011.1	381365	383877	6
G3_1A	MQOP01000011.1	381380	384061	3
G3_1A	MQOP01000011.1	381380	384089	2
G3_2A	MQOP01000011.1	381380	383738	10
G3_3A	MQOP01000011.1	381380	383738	6
G3_3B	MQOP01000011.1	381380	383738	4
G3_1C	MQOP01000011.1	381383	383710	4
G3_2B	MQOP01000011.1	381383	384063	12
G3_1A	MQOP01000011.1	381387	383876	4
G3_1B	MQOP01000011.1	381387	383876	9
G3_2B	MQOP01000011.1	381387	383876	2
G3_3B	MQOP01000011.1	381387	383876	6
G3_1B	MQOP01000011.1	381388	384037	2
G3_1B	MQOP01000011.1	381388	384387	2
G3_1A	MQOP01000011.1	381389	384151	3
G3_2B	MQOP01000011.1	381389	384873	2
G3_3B	MQOP01000011.1	381389	384613	3
G3_2A	MQOP01000011.1	381390	384609	4
G3_3B	MQOP01000011.1	381390	383832	6
G3_1A	MQOP01000011.1	381398	384113	3
G3_2A	MQOP01000011.1	381402	384676	4
G3_1A	MQOP01000011.1	381454	383574	2
G3_3B	MQOP01000011.1	381454	383574	2
G3_1A	MQOP01000011.1	381549	383575	2
G3_2A	MQOP01000011.1	381549	383575	4
G3_2C	MQOP01000011.1	381549	383575	3
G3_3B	MQOP01000011.1	381549	383575	2
G3_2A	MQOP01000011.1	381562	383574	6
G3_2C	MQOP01000011.1	381562	383574	8
G3_1C	MQOP01000011.1	381566	383917	5
G3_2C	MQOP01000011.1	381566	383917	2
G3_1B	MQOP01000011.1	381572	384037	2
G3_2C	MQOP01000011.1	381582	383732	2
G3_3B	MQOP01000011.1	381592	383971	2
G3_2C	MQOP01000011.1	381608	383573	2
G3_1B	MQOP01000011.1	381611	384838	2
G3_2B	MQOP01000011.1	381611	384634	2
G3_2A	MQOP01000011.1	381626	383876	2
G3_1B	MQOP01000011.1	381633	383572	2
G3_1C	MQOP01000011.1	381638	383573	2
G3_2A	MQOP01000011.1	381654	384229	14
G3_3A	MQOP01000011.1	381696	384862	3
G3_3B	MQOP01000011.1	381739	384350	6
G3_1A	MQOP01000011.1	381770	383575	98
G3_1B	MQOP01000011.1	381770	383575	83
G3_1C	MQOP01000011.1	381770	383575	142
G3_2A	MQOP01000011.1	381770	383575	156
G3_2B	MQOP01000011.1	381770	383575	125
G3_2C	MQOP01000011.1	381770	383575	108
G3_3A	MQOP01000011.1	381770	383575	113
G3_3B	MQOP01000011.1	381770	383575	88
G3_1A	MQOP01000011.1	381775	383575	2
G3_1A	MQOP01000011.1	381778	383572	2
G3_3A	MQOP01000011.1	381798	383845	6
G3_1A	MQOP01000011.1	381800	383846	19
G3_1B	MQOP01000011.1	381800	383846	4
G3_2A	MQOP01000011.1	381800	383846	29
G3_2B	MQOP01000011.1	381800	383846	8
G3_2C	MQOP01000011.1	381800	383846	5
G3_3A	MQOP01000011.1	381800	383846	2
G3_3B	MQOP01000011.1	381800	383846	12
G3_1B	MQOP01000011.1	381801	383844	10
G3_2A	MQOP01000011.1	381801	383844	3
G3_3A	MQOP01000011.1	381801	383671	2
G3_3A	MQOP01000011.1	381801	383844	5
G3_1C	MQOP01000011.1	381803	383848	5
G3_1A	MQOP01000011.1	381806	383572	2
G3_3A	MQOP01000011.1	381812	383571	2
G3_2A	MQOP01000011.1	381821	383576	3
G3_2A	MQOP01000011.1	381831	383661	9
G3_2A	MQOP01000011.1	381838	384222	4
G3_3A	MQOP01000011.1	381838	383813	2
G3_3A	MQOP01000011.1	381856	384326	4
G3_1A	MQOP01000011.1	381863	383573	5
G3_1B	MQOP01000011.1	381863	383573	5
G3_1C	MQOP01000011.1	381863	383573	7
G3_2A	MQOP01000011.1	381863	383573	9
G3_2B	MQOP01000011.1	381863	383573	4
G3_2C	MQOP01000011.1	381863	383573	29
G3_3A	MQOP01000011.1	381863	383573	3
G3_3B	MQOP01000011.1	381863	383573	8
G3_1A	MQOP01000011.1	381875	383572	2
G3_1B	MQOP01000011.1	381878	383991	4
G3_3A	MQOP01000011.1	381878	383738	6
G3_1C	MQOP01000011.1	381881	384596	2
G3_2A	MQOP01000011.1	381886	383572	2
G3_3B	MQOP01000011.1	381937	384215	2
G3_1A	MQOP01000011.1	381965	383573	3
G3_2C	MQOP01000011.1	381965	383573	2
G3_1A	MQOP01000011.1	381980	383574	4
G3_1B	MQOP01000011.1	381980	383574	4
G3_2A	MQOP01000011.1	381980	383574	4
G3_2B	MQOP01000011.1	381980	383574	3
G3_2C	MQOP01000011.1	381980	383574	4
G3_3B	MQOP01000011.1	381980	383574	4
G3_2A	MQOP01000011.1	381983	382453	2
G3_2C	MQOP01000011.1	382017	382392	2
G3_2C	MQOP01000011.1	382026	383575	2
G3_2A	MQOP01000011.1	382027	382492	4
G3_1B	MQOP01000011.1	382043	384089	2
G3_2C	MQOP01000011.1	382055	382364	3
G3_1B	MQOP01000011.1	382069	383433	2
G3_2B	MQOP01000011.1	382080	382394	2
G3_2A	MQOP01000011.1	382093	383572	2
G3_1C	MQOP01000011.1	382109	383941	9
G3_2B	MQOP01000011.1	382130	383575	2
G3_2A	MQOP01000011.1	382131	382534	2
G3_1A	MQOP01000011.1	382156	383574	3
G3_1B	MQOP01000011.1	382156	383574	2
G3_1C	MQOP01000011.1	382156	383574	7
G3_2A	MQOP01000011.1	382156	383574	6
G3_2C	MQOP01000011.1	382156	383574	5
G3_3B	MQOP01000011.1	382156	383574	4
G3_2C	MQOP01000011.1	382164	383609	2
G3_1B	MQOP01000011.1	382170	383573	2
G3_1C	MQOP01000011.1	382170	383573	5
G3_2C	MQOP01000011.1	382170	383573	2
G3_3A	MQOP01000011.1	382176	384495	2
G3_1B	MQOP01000011.1	382182	383573	2
G3_1C	MQOP01000011.1	382182	383573	2
G3_2B	MQOP01000011.1	382182	383573	2
G3_2C	MQOP01000011.1	382182	383573	3
G3_3A	MQOP01000011.1	382182	383573	2
G3_3B	MQOP01000011.1	382182	383573	7
G3_1A	MQOP01000011.1	382188	383574	9
G3_1B	MQOP01000011.1	382188	383574	15
G3_1C	MQOP01000011.1	382188	383574	8
G3_2A	MQOP01000011.1	382188	383574	6
G3_2B	MQOP01000011.1	382188	383574	16
G3_2C	MQOP01000011.1	382188	383574	39
G3_3A	MQOP01000011.1	382188	383574	26
G3_3B	MQOP01000011.1	382188	383574	15
G3_2C	MQOP01000011.1	382201	383750	14
G3_1A	MQOP01000011.1	382218	383572	5
G3_1B	MQOP01000011.1	382218	383572	4
G3_1C	MQOP01000011.1	382218	383572	4
G3_2A	MQOP01000011.1	382218	383572	3
G3_2C	MQOP01000011.1	382218	383572	20
G3_3A	MQOP01000011.1	382218	383572	5
G3_3B	MQOP01000011.1	382218	383572	5
G3_2C	MQOP01000011.1	382221	383710	2
G3_1A	MQOP01000011.1	382240	384396	6
G3_1B	MQOP01000011.1	382240	384396	4
G3_1C	MQOP01000011.1	382240	384396	6
G3_2B	MQOP01000011.1	382240	384396	11
G3_1A	MQOP01000011.1	382247	383573	10
G3_1B	MQOP01000011.1	382247	383573	3
G3_1C	MQOP01000011.1	382247	383573	8
G3_2A	MQOP01000011.1	382247	383573	8
G3_2B	MQOP01000011.1	382247	383573	4
G3_2C	MQOP01000011.1	382247	383573	2
G3_3A	MQOP01000011.1	382247	383573	8
G3_3B	MQOP01000011.1	382247	383573	3
G3_1B	MQOP01000011.1	382261	384816	3
G3_3B	MQOP01000011.1	382304	383735	2
G3_2B	MQOP01000011.1	382305	383624	6
G3_2A	MQOP01000011.1	382322	383742	9
G3_2C	MQOP01000011.1	382331	383147	5
G3_1A	MQOP01000011.1	382374	383572	2
G3_3A	MQOP01000011.1	382381	383571	2
G3_2C	MQOP01000011.1	382383	383895	2
G3_1B	MQOP01000011.1	382393	383575	7
G3_2A	MQOP01000011.1	382393	383575	9
G3_3A	MQOP01000011.1	382393	383575	4
G3_1A	MQOP01000011.1	382411	383572	4
G3_2C	MQOP01000011.1	382411	383572	4
G3_2A	MQOP01000011.1	382421	383572	2
G3_1A	MQOP01000011.1	382446	383571	4
G3_1B	MQOP01000011.1	382446	383571	2
G3_2A	MQOP01000011.1	382446	383571	2
G3_2B	MQOP01000011.1	382446	383571	2
G3_2A	MQOP01000011.1	382453	383568	2
G3_3B	MQOP01000011.1	382458	383738	7
G3_2A	MQOP01000011.1	382461	383571	3
G3_3A	MQOP01000011.1	382466	383571	2
G3_1C	MQOP01000011.1	382470	383574	14
G3_2A	MQOP01000011.1	382470	383574	8
G3_2B	MQOP01000011.1	382470	383574	12
G3_2C	MQOP01000011.1	382470	383574	25
G3_3A	MQOP01000011.1	382470	383574	4
G3_3B	MQOP01000011.1	382470	383574	4
G3_1A	MQOP01000011.1	382474	383573	9
G3_1B	MQOP01000011.1	382474	383573	5
G3_1C	MQOP01000011.1	382474	383573	5
G3_2A	MQOP01000011.1	382474	383573	2
G3_2B	MQOP01000011.1	382474	383573	8
G3_2C	MQOP01000011.1	382474	383573	24
G3_3B	MQOP01000011.1	382474	383573	13
G3_3A	MQOP01000011.1	382475	383641	2
G3_1B	MQOP01000011.1	382477	383573	2
G3_1C	MQOP01000011.1	382480	383153	3
G3_1A	MQOP01000011.1	382498	383573	15
G3_1C	MQOP01000011.1	382498	383573	8
G3_2A	MQOP01000011.1	382498	383573	15
G3_2B	MQOP01000011.1	382498	383573	12
G3_2C	MQOP01000011.1	382498	383573	23
G3_3A	MQOP01000011.1	382498	383573	19
G3_3B	MQOP01000011.1	382498	383573	4
G3_1C	MQOP01000011.1	382502	383644	12
G3_3A	MQOP01000011.1	382503	384382	3
G3_1B	MQOP01000011.1	382519	384161	16
G3_3B	MQOP01000011.1	382522	383572	2
G3_2B	MQOP01000011.1	382524	383340	3
G3_2C	MQOP01000011.1	382531	383572	2
G3_3B	MQOP01000011.1	382531	383572	2
G3_1C	MQOP01000011.1	382532	383652	7
G3_2A	MQOP01000011.1	382532	383668	10
G3_1A	MQOP01000011.1	382536	384225	2
G3_2A	MQOP01000011.1	382536	383571	4
G3_2A	MQOP01000011.1	382538	383372	2
G3_1A	MQOP01000011.1	382540	383572	14
G3_1B	MQOP01000011.1	382540	383572	3
G3_1C	MQOP01000011.1	382540	383572	9
G3_2A	MQOP01000011.1	382540	383572	7
G3_2B	MQOP01000011.1	382540	383572	2
G3_2C	MQOP01000011.1	382540	383572	7
G3_3A	MQOP01000011.1	382540	383572	3
G3_3B	MQOP01000011.1	382540	383572	5
G3_1B	MQOP01000011.1	382543	383667	4
G3_3B	MQOP01000011.1	382543	383667	4
G3_1A	MQOP01000011.1	382545	383574	5
G3_1B	MQOP01000011.1	382545	383574	10
G3_2B	MQOP01000011.1	382545	383154	2
G3_2B	MQOP01000011.1	382545	383574	5
G3_3A	MQOP01000011.1	382545	383574	7
G3_2B	MQOP01000011.1	382552	383668	55
G3_1C	MQOP01000011.1	382554	383573	5
G3_3B	MQOP01000011.1	382562	383574	3
G3_1C	MQOP01000011.1	382566	383573	7
G3_1A	MQOP01000011.1	382569	384479	3
G3_1A	MQOP01000011.1	382574	383571	2
G3_1B	MQOP01000011.1	382574	383571	2
G3_1C	MQOP01000011.1	382574	383571	2
G3_2A	MQOP01000011.1	382574	383571	2
G3_2B	MQOP01000011.1	382574	383571	4
G3_3A	MQOP01000011.1	382574	383571	2
G3_1C	MQOP01000011.1	382579	383786	7
G3_1B	MQOP01000011.1	382596	383571	2
G3_1B	MQOP01000011.1	382608	384050	5
G3_2B	MQOP01000011.1	382614	383572	2
G3_3A	MQOP01000011.1	382614	383572	4
G3_3B	MQOP01000011.1	382614	383572	4
G3_2A	MQOP01000011.1	382618	383571	2
G3_2C	MQOP01000011.1	382625	384962	2
G3_2C	MQOP01000011.1	382639	383738	18
G3_1C	MQOP01000011.1	382652	383570	2
G3_2B	MQOP01000011.1	382692	383571	2
G3_1B	MQOP01000011.1	382697	384864	2
G3_2A	MQOP01000011.1	382698	383858	2
G3_2A	MQOP01000011.1	382699	383674	2
G3_1A	MQOP01000011.1	382714	383573	6
G3_1C	MQOP01000011.1	382714	383573	2
G3_2B	MQOP01000011.1	382714	383573	4
G3_2C	MQOP01000011.1	382714	383573	3
G3_3A	MQOP01000011.1	382714	383573	2
G3_3B	MQOP01000011.1	382716	383705	8
G3_2B	MQOP01000011.1	382718	383796	2
G3_2B	MQOP01000011.1	382719	383571	2
G3_3A	MQOP01000011.1	382719	383571	2
G3_1A	MQOP01000011.1	382722	383698	11
G3_1B	MQOP01000011.1	382722	383698	4
G3_2C	MQOP01000011.1	382722	383698	2
G3_3B	MQOP01000011.1	382722	383698	9
G3_2B	MQOP01000011.1	382728	383971	6
G3_1A	MQOP01000011.1	382731	383574	4
G3_2C	MQOP01000011.1	382731	383574	2
G3_3B	MQOP01000011.1	382742	384256	3
G3_2C	MQOP01000011.1	382745	383571	2
G3_2A	MQOP01000011.1	382746	383571	2
G3_2C	MQOP01000011.1	382756	383749	5
G3_1B	MQOP01000011.1	382760	384407	6
G3_1B	MQOP01000011.1	382763	384815	2
G3_3A	MQOP01000011.1	382768	383575	2
G3_2A	MQOP01000011.1	382770	384230	8
G3_1B	MQOP01000011.1	382773	383572	2
G3_2B	MQOP01000011.1	382773	383572	2
G3_2C	MQOP01000011.1	382773	383572	7
G3_3A	MQOP01000011.1	382773	383572	2
G3_1A	MQOP01000011.1	382774	383571	2
G3_1C	MQOP01000011.1	382784	383866	2
G3_3B	MQOP01000011.1	382787	383572	3
G3_2A	MQOP01000011.1	382789	383225	3
G3_1A	MQOP01000011.1	382790	383572	2
G3_3B	MQOP01000011.1	382790	383572	3
G3_1C	MQOP01000011.1	382795	383572	4
G3_3A	MQOP01000011.1	382795	383572	2
G3_3A	MQOP01000011.1	382795	384415	4
G3_1A	MQOP01000011.1	382798	384228	9
G3_3A	MQOP01000011.1	382799	383573	4
G3_1C	MQOP01000011.1	382812	383573	2
G3_1C	MQOP01000011.1	382817	383571	3
G3_1A	MQOP01000011.1	382821	383572	5
G3_1B	MQOP01000011.1	382821	383572	6
G3_1C	MQOP01000011.1	382821	383572	7
G3_2A	MQOP01000011.1	382821	383572	6
G3_2B	MQOP01000011.1	382821	383572	6
G3_2C	MQOP01000011.1	382821	383572	3
G3_3A	MQOP01000011.1	382821	383572	2
G3_1A	MQOP01000011.1	382823	383721	2
G3_3B	MQOP01000011.1	382825	383901	2
G3_1A	MQOP01000011.1	382827	383571	24
G3_1B	MQOP01000011.1	382827	383571	15
G3_1C	MQOP01000011.1	382827	383571	24
G3_2A	MQOP01000011.1	382827	383571	11
G3_2B	MQOP01000011.1	382827	383571	22
G3_2C	MQOP01000011.1	382827	383571	21
G3_3A	MQOP01000011.1	382827	383571	21
G3_3B	MQOP01000011.1	382827	383571	22
G3_1B	MQOP01000011.1	382831	383571	2
G3_2A	MQOP01000011.1	382833	384302	2
G3_2C	MQOP01000011.1	382833	383571	3
G3_1C	MQOP01000011.1	382834	384964	3
G3_2A	MQOP01000011.1	382835	384744	2
G3_1A	MQOP01000011.1	382840	383571	2
G3_1B	MQOP01000011.1	382840	383571	4
G3_1C	MQOP01000011.1	382840	383571	6
G3_2B	MQOP01000011.1	382840	383571	2
G3_2C	MQOP01000011.1	382840	383571	4
G3_3A	MQOP01000011.1	382842	383742	2
G3_2A	MQOP01000011.1	382845	383571	4
G3_2B	MQOP01000011.1	382845	383571	4
G3_1B	MQOP01000011.1	382847	384074	2
G3_1A	MQOP01000011.1	382857	383574	2
G3_2B	MQOP01000011.1	382857	383574	6
G3_1B	MQOP01000011.1	382858	384872	3
G3_1C	MQOP01000011.1	382858	383509	7
G3_1A	MQOP01000011.1	382860	383572	3
G3_1B	MQOP01000011.1	382860	383572	2
G3_1C	MQOP01000011.1	382860	383572	5
G3_2A	MQOP01000011.1	382860	383569	2
G3_2C	MQOP01000011.1	382860	383572	6
G3_3B	MQOP01000011.1	382860	383572	2
G3_2C	MQOP01000011.1	382870	383572	3
G3_1A	MQOP01000011.1	382872	383572	5
G3_1B	MQOP01000011.1	382872	383572	8
G3_1C	MQOP01000011.1	382872	383572	18
G3_2A	MQOP01000011.1	382872	383572	14
G3_2B	MQOP01000011.1	382872	383414	4
G3_2B	MQOP01000011.1	382872	383572	15
G3_2A	MQOP01000011.1	382874	383571	4
G3_3B	MQOP01000011.1	382874	383571	2
G3_1A	MQOP01000011.1	382875	383571	4
G3_2A	MQOP01000011.1	382875	383571	2
G3_3B	MQOP01000011.1	382875	383571	5
G3_1A	MQOP01000011.1	382879	383571	3
G3_1B	MQOP01000011.1	382879	383571	4
G3_1C	MQOP01000011.1	382879	383571	12
G3_2A	MQOP01000011.1	382879	383571	6
G3_2B	MQOP01000011.1	382879	383571	5
G3_2C	MQOP01000011.1	382879	383571	3
G3_3A	MQOP01000011.1	382879	383571	8
G3_3B	MQOP01000011.1	382879	383571	9
G3_1A	MQOP01000011.1	382882	383571	2
G3_1A	MQOP01000011.1	382893	383572	2
G3_3B	MQOP01000011.1	382898	383731	2
G3_1B	MQOP01000011.1	382907	383571	3
G3_2A	MQOP01000011.1	382907	383571	3
G3_3B	MQOP01000011.1	382907	383571	2
G3_1B	MQOP01000011.1	382912	384141	3
G3_2B	MQOP01000011.1	382916	384143	5
G3_3B	MQOP01000011.1	382916	384143	3
G3_1A	MQOP01000011.1	382919	383571	3
G3_1B	MQOP01000011.1	382919	383571	3
G3_1C	MQOP01000011.1	382919	383571	2
G3_2C	MQOP01000011.1	382919	383571	2
G3_2C	MQOP01000011.1	382919	384029	42
G3_1B	MQOP01000011.1	382921	384247	2
G3_2A	MQOP01000011.1	382921	384150	2
G3_2A	MQOP01000011.1	382921	384247	4
G3_3A	MQOP01000011.1	382921	384247	3
G3_1A	MQOP01000011.1	382925	384249	9
G3_3B	MQOP01000011.1	382926	384251	2
G3_1A	MQOP01000011.1	382928	383572	3
G3_2A	MQOP01000011.1	382928	383572	2
G3_2B	MQOP01000011.1	382928	383572	2
G3_3B	MQOP01000011.1	382928	383917	2
G3_1C	MQOP01000011.1	382932	383918	2
G3_1B	MQOP01000011.1	382934	383574	2
G3_1C	MQOP01000011.1	382934	383574	2
G3_2A	MQOP01000011.1	382934	383574	6
G3_1B	MQOP01000011.1	382939	383572	2
G3_1C	MQOP01000011.1	382939	383572	2
G3_1A	MQOP01000011.1	382941	383573	4
G3_2C	MQOP01000011.1	382947	384042	2
G3_1B	MQOP01000011.1	382951	383571	2
G3_1C	MQOP01000011.1	382951	383571	4
G3_2B	MQOP01000011.1	382951	383571	3
G3_3A	MQOP01000011.1	382951	383571	3
G3_3B	MQOP01000011.1	382951	383571	2
G3_1A	MQOP01000011.1	382955	383822	26
G3_2C	MQOP01000011.1	382963	383861	3
G3_1B	MQOP01000011.1	382966	384417	4
G3_1C	MQOP01000011.1	382979	383924	4
G3_3B	MQOP01000011.1	382984	384134	2
G3_1A	MQOP01000011.1	382992	383697	4
G3_1A	MQOP01000011.1	382992	384701	7
G3_3B	MQOP01000011.1	382995	384734	2
G3_1C	MQOP01000011.1	383003	384963	3
G3_1A	MQOP01000011.1	383005	383733	8
G3_1C	MQOP01000011.1	383007	384016	2
G3_2B	MQOP01000011.1	383007	384016	3
G3_2C	MQOP01000011.1	383007	384016	2
G3_1A	MQOP01000011.1	383011	383573	2
G3_1B	MQOP01000011.1	383011	383573	2
G3_1C	MQOP01000011.1	383011	383573	3
G3_2A	MQOP01000011.1	383012	383614	2
G3_3A	MQOP01000011.1	383012	383614	2
G3_3B	MQOP01000011.1	383012	383614	2
G3_2A	MQOP01000011.1	383013	384168	2
G3_2B	MQOP01000011.1	383013	384318	4
G3_1C	MQOP01000011.1	383015	384319	2
G3_2B	MQOP01000011.1	383015	384319	11
G3_3B	MQOP01000011.1	383015	384319	6
G3_1C	MQOP01000011.1	383017	383701	17
G3_1C	MQOP01000011.1	383017	384964	7
G3_2B	MQOP01000011.1	383017	384961	3
G3_2C	MQOP01000011.1	383017	384118	2
G3_1C	MQOP01000011.1	383018	384862	4
G3_2A	MQOP01000011.1	383018	384657	3
G3_1A	MQOP01000011.1	383019	383776	2
G3_1A	MQOP01000011.1	383019	384375	6
G3_1B	MQOP01000011.1	383019	384375	8
G3_1B	MQOP01000011.1	383019	384954	3
G3_2A	MQOP01000011.1	383019	384375	8
G3_2A	MQOP01000011.1	383019	384954	5
G3_2B	MQOP01000011.1	383019	384375	5
G3_2C	MQOP01000011.1	383019	383631	2
G3_2C	MQOP01000011.1	383019	384375	5
G3_2C	MQOP01000011.1	383019	384544	2
G3_3A	MQOP01000011.1	383019	384375	8
G3_3B	MQOP01000011.1	383019	384375	2
G3_3B	MQOP01000011.1	383019	384705	2
G3_1A	MQOP01000011.1	383020	383874	3
G3_1A	MQOP01000011.1	383020	384413	16
G3_1A	MQOP01000011.1	383020	384473	4
G3_1A	MQOP01000011.1	383020	384492	3
G3_1A	MQOP01000011.1	383020	384755	3
G3_1A	MQOP01000011.1	383020	384765	3
G3_1B	MQOP01000011.1	383020	383615	2
G3_1B	MQOP01000011.1	383020	383623	2
G3_1B	MQOP01000011.1	383020	383736	17
G3_1B	MQOP01000011.1	383020	384083	6
G3_1B	MQOP01000011.1	383020	384413	4
G3_1B	MQOP01000011.1	383020	384473	2
G3_1B	MQOP01000011.1	383020	384765	2
G3_1C	MQOP01000011.1	383020	383733	18
G3_1C	MQOP01000011.1	383020	383736	45
G3_1C	MQOP01000011.1	383020	383837	8
G3_1C	MQOP01000011.1	383020	384473	8
G3_1C	MQOP01000011.1	383020	384812	2
G3_1C	MQOP01000011.1	383020	384964	3
G3_2A	MQOP01000011.1	383020	384129	8
G3_2A	MQOP01000011.1	383020	384362	12
G3_2B	MQOP01000011.1	383020	384632	6
G3_2B	MQOP01000011.1	383020	384765	4
G3_2C	MQOP01000011.1	383020	383736	3
G3_2C	MQOP01000011.1	383020	384468	14
G3_2C	MQOP01000011.1	383020	384755	22
G3_3A	MQOP01000011.1	383020	383736	18
G3_3A	MQOP01000011.1	383020	384468	2
G3_3A	MQOP01000011.1	383020	384473	7
G3_3B	MQOP01000011.1	383020	383736	6
G3_3B	MQOP01000011.1	383020	383747	8
G3_3B	MQOP01000011.1	383020	384413	4
G3_1A	MQOP01000011.1	383021	383706	4
G3_1A	MQOP01000011.1	383021	384245	3
G3_1B	MQOP01000011.1	383021	384541	7
G3_1C	MQOP01000011.1	383021	384550	3
G3_1C	MQOP01000011.1	383021	384963	7
G3_2A	MQOP01000011.1	383021	383706	25
G3_2B	MQOP01000011.1	383021	384084	2
G3_2C	MQOP01000011.1	383021	384084	2
G3_3B	MQOP01000011.1	383021	384084	8
G3_3B	MQOP01000011.1	383021	384867	4
G3_1A	MQOP01000011.1	383022	384089	10
G3_1A	MQOP01000011.1	383022	384186	4
G3_1B	MQOP01000011.1	383022	384186	3
G3_1C	MQOP01000011.1	383022	383628	2
G3_1C	MQOP01000011.1	383022	383879	4
G3_1C	MQOP01000011.1	383022	384641	6
G3_2A	MQOP01000011.1	383022	384089	4
G3_2A	MQOP01000011.1	383022	384662	2
G3_2B	MQOP01000011.1	383022	384089	3
G3_2B	MQOP01000011.1	383022	384820	2
G3_2C	MQOP01000011.1	383022	383628	2
G3_2C	MQOP01000011.1	383022	384089	2
G3_3B	MQOP01000011.1	383022	383745	9
G3_3B	MQOP01000011.1	383022	384089	2
G3_3B	MQOP01000011.1	383022	384603	2
G3_1A	MQOP01000011.1	383023	384035	5
G3_1A	MQOP01000011.1	383023	384927	4
G3_1B	MQOP01000011.1	383023	383629	3
G3_1B	MQOP01000011.1	383023	383872	3
G3_1C	MQOP01000011.1	383023	383738	4
G3_1C	MQOP01000011.1	383023	383877	4
G3_1C	MQOP01000011.1	383023	384144	5
G3_2A	MQOP01000011.1	383023	383738	18
G3_3A	MQOP01000011.1	383023	383738	17
G3_3A	MQOP01000011.1	383023	384060	2
G3_3B	MQOP01000011.1	383023	383738	5
G3_3B	MQOP01000011.1	383023	384035	5
G3_3B	MQOP01000011.1	383023	384060	11
G3_1A	MQOP01000011.1	383024	384802	5
G3_1B	MQOP01000011.1	383024	384787	3
G3_1B	MQOP01000011.1	383024	384909	3
G3_1C	MQOP01000011.1	383024	384207	3
G3_2B	MQOP01000011.1	383024	383695	3
G3_2C	MQOP01000011.1	383024	383630	2
G3_2C	MQOP01000011.1	383024	383635	6
G3_1A	MQOP01000011.1	383025	383844	11
G3_1C	MQOP01000011.1	383025	383808	2
G3_1C	MQOP01000011.1	383025	383844	2
G3_1C	MQOP01000011.1	383025	384084	6
G3_1C	MQOP01000011.1	383025	384945	3
G3_2C	MQOP01000011.1	383025	383796	3
G3_3A	MQOP01000011.1	383025	383844	2
G3_3A	MQOP01000011.1	383025	384083	3
G3_3A	MQOP01000011.1	383025	384398	2
G3_3B	MQOP01000011.1	383025	383844	4
G3_1A	MQOP01000011.1	383026	383915	2
G3_1B	MQOP01000011.1	383026	384850	4
G3_1C	MQOP01000011.1	383026	383708	17
G3_1C	MQOP01000011.1	383026	384589	3
G3_1C	MQOP01000011.1	383026	384918	7
G3_2A	MQOP01000011.1	383026	384446	3
G3_2B	MQOP01000011.1	383026	383708	4
G3_2B	MQOP01000011.1	383026	384821	5
G3_2C	MQOP01000011.1	383026	383677	16
G3_2C	MQOP01000011.1	383026	384711	6
G3_1A	MQOP01000011.1	383027	383880	4
G3_1B	MQOP01000011.1	383027	384841	2
G3_1C	MQOP01000011.1	383027	383699	2
G3_2A	MQOP01000011.1	383027	383699	22
G3_2A	MQOP01000011.1	383027	384896	5
G3_2B	MQOP01000011.1	383027	384156	2
G3_2C	MQOP01000011.1	383027	384308	11
G3_3A	MQOP01000011.1	383027	384470	3
G3_3B	MQOP01000011.1	383027	383881	2
G3_3B	MQOP01000011.1	383027	384958	3
G3_1A	MQOP01000011.1	383028	383669	2
G3_1A	MQOP01000011.1	383028	383849	6
G3_1A	MQOP01000011.1	383028	384370	4
G3_1B	MQOP01000011.1	383028	384881	2
G3_1C	MQOP01000011.1	383028	384829	3
G3_2A	MQOP01000011.1	383028	383721	12
G3_2A	MQOP01000011.1	383028	384423	2
G3_2B	MQOP01000011.1	383028	383849	4
G3_2C	MQOP01000011.1	383028	383669	2
G3_2C	MQOP01000011.1	383028	383849	2
G3_2C	MQOP01000011.1	383028	384129	3
G3_1A	MQOP01000011.1	383029	383742	11
G3_1A	MQOP01000011.1	383029	384575	5
G3_1B	MQOP01000011.1	383029	383742	5
G3_1B	MQOP01000011.1	383029	384937	2
G3_1C	MQOP01000011.1	383029	383742	7
G3_1C	MQOP01000011.1	383029	384327	2
G3_1C	MQOP01000011.1	383029	384405	2
G3_2A	MQOP01000011.1	383029	383637	4
G3_2A	MQOP01000011.1	383029	383680	4
G3_2A	MQOP01000011.1	383029	383742	20
G3_2A	MQOP01000011.1	383029	383922	7
G3_2B	MQOP01000011.1	383029	383742	2
G3_2B	MQOP01000011.1	383029	384817	2
G3_2C	MQOP01000011.1	383029	383742	16
G3_3A	MQOP01000011.1	383029	383742	3
G3_3A	MQOP01000011.1	383029	384085	4
G3_3A	MQOP01000011.1	383029	384575	5
G3_3A	MQOP01000011.1	383029	384688	2
G3_3B	MQOP01000011.1	383029	383640	2
G3_3B	MQOP01000011.1	383029	383680	2
G3_3B	MQOP01000011.1	383029	383742	4
G3_1A	MQOP01000011.1	383030	384398	2
G3_1B	MQOP01000011.1	383030	384043	6
G3_1B	MQOP01000011.1	383030	384398	2
G3_1C	MQOP01000011.1	383030	383923	8
G3_1C	MQOP01000011.1	383030	384043	8
G3_2A	MQOP01000011.1	383030	383614	2
G3_2A	MQOP01000011.1	383030	384043	31
G3_2B	MQOP01000011.1	383030	383742	2
G3_2B	MQOP01000011.1	383030	384043	16
G3_2B	MQOP01000011.1	383030	384398	3
G3_2C	MQOP01000011.1	383030	383970	5
G3_2C	MQOP01000011.1	383030	384043	8
G3_2C	MQOP01000011.1	383030	384952	7
G3_3A	MQOP01000011.1	383030	383923	3
G3_3A	MQOP01000011.1	383030	384043	9
G3_3A	MQOP01000011.1	383030	384213	2
G3_3B	MQOP01000011.1	383030	384043	8
G3_3B	MQOP01000011.1	383030	384398	2
G3_3B	MQOP01000011.1	383030	384410	6
G3_1A	MQOP01000011.1	383031	383950	7
G3_1A	MQOP01000011.1	383031	384102	2
G3_1A	MQOP01000011.1	383031	384466	2
G3_1B	MQOP01000011.1	383031	384102	3
G3_1C	MQOP01000011.1	383031	383950	4
G3_1C	MQOP01000011.1	383031	384102	4
G3_1C	MQOP01000011.1	383031	384466	2
G3_1C	MQOP01000011.1	383031	384763	2
G3_2A	MQOP01000011.1	383031	384102	3
G3_2A	MQOP01000011.1	383031	384270	2
G3_2B	MQOP01000011.1	383031	384102	4
G3_2B	MQOP01000011.1	383031	384799	2
G3_2C	MQOP01000011.1	383031	383481	2
G3_2C	MQOP01000011.1	383031	384102	19
G3_2C	MQOP01000011.1	383031	384962	2
G3_3A	MQOP01000011.1	383031	383681	4
G3_3A	MQOP01000011.1	383031	384763	3
G3_3B	MQOP01000011.1	383031	383950	9
G3_3B	MQOP01000011.1	383031	384102	14
G3_3B	MQOP01000011.1	383031	384892	2
G3_1A	MQOP01000011.1	383032	383714	2
G3_1A	MQOP01000011.1	383032	383715	4
G3_1A	MQOP01000011.1	383032	383844	3
G3_1A	MQOP01000011.1	383032	384402	3
G3_1B	MQOP01000011.1	383032	383644	2
G3_1B	MQOP01000011.1	383032	383715	2
G3_1B	MQOP01000011.1	383032	383795	2
G3_1B	MQOP01000011.1	383032	384449	2
G3_1B	MQOP01000011.1	383032	384964	3
G3_1B	MQOP01000011.1	383032	384967	3
G3_1C	MQOP01000011.1	383032	383714	7
G3_1C	MQOP01000011.1	383032	383775	2
G3_1C	MQOP01000011.1	383032	383795	2
G3_1C	MQOP01000011.1	383032	383881	2
G3_1C	MQOP01000011.1	383032	384402	4
G3_1C	MQOP01000011.1	383032	384967	2
G3_2A	MQOP01000011.1	383032	383714	3
G3_2A	MQOP01000011.1	383032	383775	3
G3_2A	MQOP01000011.1	383032	383844	3
G3_2A	MQOP01000011.1	383032	384113	6
G3_2A	MQOP01000011.1	383032	384947	3
G3_2A	MQOP01000011.1	383032	384967	5
G3_2B	MQOP01000011.1	383032	383644	6
G3_2B	MQOP01000011.1	383032	383715	11
G3_2B	MQOP01000011.1	383032	383775	5
G3_2B	MQOP01000011.1	383032	383840	5
G3_2C	MQOP01000011.1	383032	383644	4
G3_2C	MQOP01000011.1	383032	383714	16
G3_2C	MQOP01000011.1	383032	383715	2
G3_2C	MQOP01000011.1	383032	383885	2
G3_2C	MQOP01000011.1	383032	384077	3
G3_2C	MQOP01000011.1	383032	384153	2
G3_2C	MQOP01000011.1	383032	384400	2
G3_2C	MQOP01000011.1	383032	384449	4
G3_2C	MQOP01000011.1	383032	384964	4
G3_2C	MQOP01000011.1	383032	384967	2
G3_3A	MQOP01000011.1	383032	383714	3
G3_3A	MQOP01000011.1	383032	383715	3
G3_3A	MQOP01000011.1	383032	383795	2
G3_3A	MQOP01000011.1	383032	384964	4
G3_3B	MQOP01000011.1	383032	383644	2
G3_3B	MQOP01000011.1	383032	383715	2
G3_3B	MQOP01000011.1	383032	383819	7
G3_3B	MQOP01000011.1	383032	383880	2
G3_3B	MQOP01000011.1	383032	383885	4
G3_3B	MQOP01000011.1	383032	384153	3
G3_3B	MQOP01000011.1	383032	384964	2
G3_1A	MQOP01000011.1	383033	383653	35
G3_1A	MQOP01000011.1	383033	383732	2
G3_1A	MQOP01000011.1	383033	383740	3
G3_1A	MQOP01000011.1	383033	383748	5
G3_1A	MQOP01000011.1	383033	383785	3
G3_1A	MQOP01000011.1	383033	383828	4
G3_1A	MQOP01000011.1	383033	383895	2
G3_1A	MQOP01000011.1	383033	383979	3
G3_1A	MQOP01000011.1	383033	384041	2
G3_1A	MQOP01000011.1	383033	384048	4
G3_1A	MQOP01000011.1	383033	384060	6
G3_1A	MQOP01000011.1	383033	384138	3
G3_1B	MQOP01000011.1	383033	383653	17
G3_1B	MQOP01000011.1	383033	383779	4
G3_1B	MQOP01000011.1	383033	383793	2
G3_1B	MQOP01000011.1	383033	383925	4
G3_1B	MQOP01000011.1	383033	383979	4
G3_1B	MQOP01000011.1	383033	384048	2
G3_1B	MQOP01000011.1	383033	384306	2
G3_1B	MQOP01000011.1	383033	384313	2
G3_1B	MQOP01000011.1	383033	384318	2
G3_1B	MQOP01000011.1	383033	384815	2
G3_1B	MQOP01000011.1	383033	384885	2
G3_1C	MQOP01000011.1	383033	383653	50
G3_1C	MQOP01000011.1	383033	383678	2
G3_1C	MQOP01000011.1	383033	383917	3
G3_1C	MQOP01000011.1	383033	383925	3
G3_1C	MQOP01000011.1	383033	383979	2
G3_1C	MQOP01000011.1	383033	384133	4
G3_1C	MQOP01000011.1	383033	384188	2
G3_1C	MQOP01000011.1	383033	384357	2
G3_1C	MQOP01000011.1	383033	384949	3
G3_1C	MQOP01000011.1	383033	384963	7
G3_2A	MQOP01000011.1	383033	383653	95
G3_2A	MQOP01000011.1	383033	383748	5
G3_2A	MQOP01000011.1	383033	383785	3
G3_2A	MQOP01000011.1	383033	383856	8
G3_2A	MQOP01000011.1	383033	383925	2
G3_2A	MQOP01000011.1	383033	383979	5
G3_2A	MQOP01000011.1	383033	384041	2
G3_2A	MQOP01000011.1	383033	384048	5
G3_2A	MQOP01000011.1	383033	384130	2
G3_2A	MQOP01000011.1	383033	384133	4
G3_2A	MQOP01000011.1	383033	384138	2
G3_2A	MQOP01000011.1	383033	384696	2
G3_2A	MQOP01000011.1	383033	384802	2
G3_2A	MQOP01000011.1	383033	384885	3
G3_2B	MQOP01000011.1	383033	383653	98
G3_2B	MQOP01000011.1	383033	383732	5
G3_2B	MQOP01000011.1	383033	383785	2
G3_2B	MQOP01000011.1	383033	383925	2
G3_2B	MQOP01000011.1	383033	383979	3
G3_2B	MQOP01000011.1	383033	384133	3
G3_2B	MQOP01000011.1	383033	384366	2
G3_2B	MQOP01000011.1	383033	384949	2
G3_2C	MQOP01000011.1	383033	383653	102
G3_2C	MQOP01000011.1	383033	383779	14
G3_2C	MQOP01000011.1	383033	383793	2
G3_2C	MQOP01000011.1	383033	383797	4
G3_2C	MQOP01000011.1	383033	383836	2
G3_2C	MQOP01000011.1	383033	383895	4
G3_2C	MQOP01000011.1	383033	383925	2
G3_2C	MQOP01000011.1	383033	383979	5
G3_2C	MQOP01000011.1	383033	384048	6
G3_2C	MQOP01000011.1	383033	384133	3
G3_2C	MQOP01000011.1	383033	384198	4
G3_2C	MQOP01000011.1	383033	384313	2
G3_2C	MQOP01000011.1	383033	384408	2
G3_2C	MQOP01000011.1	383033	384569	2
G3_2C	MQOP01000011.1	383033	384615	3
G3_2C	MQOP01000011.1	383033	384696	2
G3_2C	MQOP01000011.1	383033	384769	3
G3_2C	MQOP01000011.1	383033	384815	3
G3_2C	MQOP01000011.1	383033	384885	11
G3_2C	MQOP01000011.1	383033	384890	6
G3_2C	MQOP01000011.1	383033	384949	9
G3_3A	MQOP01000011.1	383033	383653	34
G3_3A	MQOP01000011.1	383033	384048	2
G3_3A	MQOP01000011.1	383033	384671	2
G3_3A	MQOP01000011.1	383033	384696	2
G3_3A	MQOP01000011.1	383033	384885	2
G3_3A	MQOP01000011.1	383033	384962	2
G3_3B	MQOP01000011.1	383033	383644	3
G3_3B	MQOP01000011.1	383033	383653	43
G3_3B	MQOP01000011.1	383033	383785	3
G3_3B	MQOP01000011.1	383033	383793	2
G3_3B	MQOP01000011.1	383033	383841	7
G3_3B	MQOP01000011.1	383033	384048	2
G3_3B	MQOP01000011.1	383033	384133	2
G3_3B	MQOP01000011.1	383033	384571	3
G3_3B	MQOP01000011.1	383033	384615	4
G3_3B	MQOP01000011.1	383033	384828	2
G3_1A	MQOP01000011.1	383034	383571	8
G3_1A	MQOP01000011.1	383034	383899	4
G3_1A	MQOP01000011.1	383034	383913	2
G3_1A	MQOP01000011.1	383034	383976	12
G3_1A	MQOP01000011.1	383034	383987	5
G3_1A	MQOP01000011.1	383034	383997	2
G3_1A	MQOP01000011.1	383034	384003	2
G3_1A	MQOP01000011.1	383034	384005	7
G3_1A	MQOP01000011.1	383034	384057	2
G3_1A	MQOP01000011.1	383034	384070	3
G3_1A	MQOP01000011.1	383034	384075	2
G3_1A	MQOP01000011.1	383034	384104	4
G3_1A	MQOP01000011.1	383034	384126	3
G3_1A	MQOP01000011.1	383034	384142	2
G3_1A	MQOP01000011.1	383034	384289	6
G3_1A	MQOP01000011.1	383034	384315	30
G3_1A	MQOP01000011.1	383034	384365	2
G3_1A	MQOP01000011.1	383034	384426	4
G3_1A	MQOP01000011.1	383034	384443	2
G3_1A	MQOP01000011.1	383034	384962	23
G3_1B	MQOP01000011.1	383034	383571	7
G3_1B	MQOP01000011.1	383034	383899	3
G3_1B	MQOP01000011.1	383034	383937	2
G3_1B	MQOP01000011.1	383034	383976	6
G3_1B	MQOP01000011.1	383034	383987	2
G3_1B	MQOP01000011.1	383034	384003	4
G3_1B	MQOP01000011.1	383034	384005	3
G3_1B	MQOP01000011.1	383034	384057	3
G3_1B	MQOP01000011.1	383034	384315	17
G3_1B	MQOP01000011.1	383034	384363	3
G3_1B	MQOP01000011.1	383034	384416	2
G3_1B	MQOP01000011.1	383034	384957	2
G3_1B	MQOP01000011.1	383034	384962	6
G3_1C	MQOP01000011.1	383034	383571	3
G3_1C	MQOP01000011.1	383034	383685	3
G3_1C	MQOP01000011.1	383034	383756	2
G3_1C	MQOP01000011.1	383034	383788	2
G3_1C	MQOP01000011.1	383034	383847	2
G3_1C	MQOP01000011.1	383034	383933	2
G3_1C	MQOP01000011.1	383034	383959	4
G3_1C	MQOP01000011.1	383034	383976	7
G3_1C	MQOP01000011.1	383034	383978	2
G3_1C	MQOP01000011.1	383034	383987	9
G3_1C	MQOP01000011.1	383034	383988	2
G3_1C	MQOP01000011.1	383034	383992	3
G3_1C	MQOP01000011.1	383034	384003	3
G3_1C	MQOP01000011.1	383034	384005	7
G3_1C	MQOP01000011.1	383034	384016	4
G3_1C	MQOP01000011.1	383034	384070	3
G3_1C	MQOP01000011.1	383034	384126	2
G3_1C	MQOP01000011.1	383034	384224	2
G3_1C	MQOP01000011.1	383034	384258	2
G3_1C	MQOP01000011.1	383034	384289	9
G3_1C	MQOP01000011.1	383034	384315	36
G3_1C	MQOP01000011.1	383034	384330	3
G3_1C	MQOP01000011.1	383034	384351	5
G3_1C	MQOP01000011.1	383034	384352	4
G3_1C	MQOP01000011.1	383034	384416	2
G3_1C	MQOP01000011.1	383034	384426	3
G3_1C	MQOP01000011.1	383034	384554	2
G3_1C	MQOP01000011.1	383034	384675	2
G3_1C	MQOP01000011.1	383034	384913	2
G3_1C	MQOP01000011.1	383034	384937	2
G3_1C	MQOP01000011.1	383034	384953	2
G3_1C	MQOP01000011.1	383034	384961	2
G3_1C	MQOP01000011.1	383034	384962	35
G3_2A	MQOP01000011.1	383034	383643	3
G3_2A	MQOP01000011.1	383034	383647	2
G3_2A	MQOP01000011.1	383034	383685	2
G3_2A	MQOP01000011.1	383034	383758	2
G3_2A	MQOP01000011.1	383034	383834	4
G3_2A	MQOP01000011.1	383034	383899	5
G3_2A	MQOP01000011.1	383034	383919	2
G3_2A	MQOP01000011.1	383034	383959	3
G3_2A	MQOP01000011.1	383034	383976	12
G3_2A	MQOP01000011.1	383034	383987	12
G3_2A	MQOP01000011.1	383034	383988	2
G3_2A	MQOP01000011.1	383034	383993	3
G3_2A	MQOP01000011.1	383034	384005	12
G3_2A	MQOP01000011.1	383034	384016	4
G3_2A	MQOP01000011.1	383034	384017	3
G3_2A	MQOP01000011.1	383034	384057	4
G3_2A	MQOP01000011.1	383034	384058	6
G3_2A	MQOP01000011.1	383034	384064	3
G3_2A	MQOP01000011.1	383034	384070	3
G3_2A	MQOP01000011.1	383034	384114	2
G3_2A	MQOP01000011.1	383034	384225	3
G3_2A	MQOP01000011.1	383034	384236	3
G3_2A	MQOP01000011.1	383034	384289	6
G3_2A	MQOP01000011.1	383034	384315	32
G3_2A	MQOP01000011.1	383034	384325	2
G3_2A	MQOP01000011.1	383034	384343	2
G3_2A	MQOP01000011.1	383034	384426	4
G3_2A	MQOP01000011.1	383034	384427	3
G3_2A	MQOP01000011.1	383034	384670	3
G3_2A	MQOP01000011.1	383034	384710	2
G3_2A	MQOP01000011.1	383034	384738	2
G3_2A	MQOP01000011.1	383034	384884	2
G3_2A	MQOP01000011.1	383034	384936	2
G3_2A	MQOP01000011.1	383034	384941	2
G3_2A	MQOP01000011.1	383034	384962	14
G3_2B	MQOP01000011.1	383034	383571	2
G3_2B	MQOP01000011.1	383034	383761	3
G3_2B	MQOP01000011.1	383034	383788	2
G3_2B	MQOP01000011.1	383034	383804	3
G3_2B	MQOP01000011.1	383034	383852	3
G3_2B	MQOP01000011.1	383034	383877	4
G3_2B	MQOP01000011.1	383034	383899	3
G3_2B	MQOP01000011.1	383034	383933	2
G3_2B	MQOP01000011.1	383034	383959	2
G3_2B	MQOP01000011.1	383034	383976	14
G3_2B	MQOP01000011.1	383034	383978	5
G3_2B	MQOP01000011.1	383034	383987	9
G3_2B	MQOP01000011.1	383034	383988	2
G3_2B	MQOP01000011.1	383034	383993	2
G3_2B	MQOP01000011.1	383034	383997	2
G3_2B	MQOP01000011.1	383034	384003	2
G3_2B	MQOP01000011.1	383034	384005	3
G3_2B	MQOP01000011.1	383034	384046	2
G3_2B	MQOP01000011.1	383034	384057	3
G3_2B	MQOP01000011.1	383034	384058	2
G3_2B	MQOP01000011.1	383034	384070	3
G3_2B	MQOP01000011.1	383034	384075	2
G3_2B	MQOP01000011.1	383034	384108	2
G3_2B	MQOP01000011.1	383034	384126	3
G3_2B	MQOP01000011.1	383034	384236	2
G3_2B	MQOP01000011.1	383034	384266	2
G3_2B	MQOP01000011.1	383034	384289	4
G3_2B	MQOP01000011.1	383034	384315	30
G3_2B	MQOP01000011.1	383034	384426	6
G3_2B	MQOP01000011.1	383034	384427	2
G3_2B	MQOP01000011.1	383034	384443	2
G3_2B	MQOP01000011.1	383034	384677	2
G3_2B	MQOP01000011.1	383034	384702	2
G3_2B	MQOP01000011.1	383034	384962	7
G3_2C	MQOP01000011.1	383034	383571	9
G3_2C	MQOP01000011.1	383034	383686	2
G3_2C	MQOP01000011.1	383034	383707	3
G3_2C	MQOP01000011.1	383034	383788	5
G3_2C	MQOP01000011.1	383034	383806	2
G3_2C	MQOP01000011.1	383034	383814	3
G3_2C	MQOP01000011.1	383034	383852	2
G3_2C	MQOP01000011.1	383034	383875	3
G3_2C	MQOP01000011.1	383034	383899	4
G3_2C	MQOP01000011.1	383034	383952	3
G3_2C	MQOP01000011.1	383034	383953	2
G3_2C	MQOP01000011.1	383034	383959	10
G3_2C	MQOP01000011.1	383034	383976	23
G3_2C	MQOP01000011.1	383034	383983	2
G3_2C	MQOP01000011.1	383034	383987	9
G3_2C	MQOP01000011.1	383034	383992	4
G3_2C	MQOP01000011.1	383034	383997	2
G3_2C	MQOP01000011.1	383034	384005	25
G3_2C	MQOP01000011.1	383034	384016	2
G3_2C	MQOP01000011.1	383034	384027	3
G3_2C	MQOP01000011.1	383034	384058	2
G3_2C	MQOP01000011.1	383034	384062	2
G3_2C	MQOP01000011.1	383034	384070	3
G3_2C	MQOP01000011.1	383034	384072	3
G3_2C	MQOP01000011.1	383034	384075	8
G3_2C	MQOP01000011.1	383034	384124	2
G3_2C	MQOP01000011.1	383034	384126	9
G3_2C	MQOP01000011.1	383034	384142	3
G3_2C	MQOP01000011.1	383034	384197	3
G3_2C	MQOP01000011.1	383034	384236	4
G3_2C	MQOP01000011.1	383034	384255	2
G3_2C	MQOP01000011.1	383034	384258	4
G3_2C	MQOP01000011.1	383034	384259	3
G3_2C	MQOP01000011.1	383034	384289	16
G3_2C	MQOP01000011.1	383034	384315	72
G3_2C	MQOP01000011.1	383034	384325	2
G3_2C	MQOP01000011.1	383034	384351	8
G3_2C	MQOP01000011.1	383034	384374	3
G3_2C	MQOP01000011.1	383034	384426	2
G3_2C	MQOP01000011.1	383034	384498	2
G3_2C	MQOP01000011.1	383034	384519	2
G3_2C	MQOP01000011.1	383034	384629	2
G3_2C	MQOP01000011.1	383034	384677	5
G3_2C	MQOP01000011.1	383034	384680	5
G3_2C	MQOP01000011.1	383034	384728	5
G3_2C	MQOP01000011.1	383034	384823	5
G3_2C	MQOP01000011.1	383034	384831	3
G3_2C	MQOP01000011.1	383034	384856	5
G3_2C	MQOP01000011.1	383034	384874	2
G3_2C	MQOP01000011.1	383034	384890	2
G3_2C	MQOP01000011.1	383034	384903	3
G3_2C	MQOP01000011.1	383034	384941	6
G3_2C	MQOP01000011.1	383034	384961	10
G3_2C	MQOP01000011.1	383034	384962	69
G3_2C	MQOP01000011.1	383034	384963	8
G3_3A	MQOP01000011.1	383034	383571	3
G3_3A	MQOP01000011.1	383034	383656	2
G3_3A	MQOP01000011.1	383034	383760	2
G3_3A	MQOP01000011.1	383034	383761	2
G3_3A	MQOP01000011.1	383034	383788	5
G3_3A	MQOP01000011.1	383034	383804	2
G3_3A	MQOP01000011.1	383034	383815	2
G3_3A	MQOP01000011.1	383034	383838	2
G3_3A	MQOP01000011.1	383034	383852	3
G3_3A	MQOP01000011.1	383034	383901	2
G3_3A	MQOP01000011.1	383034	383937	3
G3_3A	MQOP01000011.1	383034	383976	2
G3_3A	MQOP01000011.1	383034	383987	8
G3_3A	MQOP01000011.1	383034	383997	4
G3_3A	MQOP01000011.1	383034	384003	2
G3_3A	MQOP01000011.1	383034	384005	3
G3_3A	MQOP01000011.1	383034	384070	4
G3_3A	MQOP01000011.1	383034	384086	4
G3_3A	MQOP01000011.1	383034	384126	5
G3_3A	MQOP01000011.1	383034	384289	5
G3_3A	MQOP01000011.1	383034	384315	16
G3_3A	MQOP01000011.1	383034	384351	4
G3_3A	MQOP01000011.1	383034	384361	2
G3_3A	MQOP01000011.1	383034	384695	2
G3_3A	MQOP01000011.1	383034	384858	2
G3_3A	MQOP01000011.1	383034	384941	2
G3_3A	MQOP01000011.1	383034	384962	6
G3_3B	MQOP01000011.1	383034	383571	2
G3_3B	MQOP01000011.1	383034	383731	2
G3_3B	MQOP01000011.1	383034	383788	2
G3_3B	MQOP01000011.1	383034	383899	3
G3_3B	MQOP01000011.1	383034	383931	2
G3_3B	MQOP01000011.1	383034	383976	3
G3_3B	MQOP01000011.1	383034	383987	5
G3_3B	MQOP01000011.1	383034	383997	2
G3_3B	MQOP01000011.1	383034	384003	3
G3_3B	MQOP01000011.1	383034	384005	4
G3_3B	MQOP01000011.1	383034	384070	4
G3_3B	MQOP01000011.1	383034	384126	4
G3_3B	MQOP01000011.1	383034	384147	2
G3_3B	MQOP01000011.1	383034	384289	3
G3_3B	MQOP01000011.1	383034	384315	28
G3_3B	MQOP01000011.1	383034	384351	4
G3_3B	MQOP01000011.1	383034	384426	2
G3_3B	MQOP01000011.1	383034	384956	2
G3_3B	MQOP01000011.1	383034	384962	12
G3_2C	MQOP01000011.1	383036	384376	3
G3_3A	MQOP01000011.1	383036	384937	2
G3_2A	MQOP01000011.1	383038	384232	2
G3_1C	MQOP01000011.1	383039	383934	4
G3_2C	MQOP01000011.1	383039	383900	6
G3_2C	MQOP01000011.1	383039	384315	2
G3_2A	MQOP01000011.1	383040	384883	3
G3_1B	MQOP01000011.1	383042	384424	2
G3_2B	MQOP01000011.1	383044	384396	2
G3_1A	MQOP01000011.1	383045	383815	2
G3_2A	MQOP01000011.1	383055	383878	2
G3_3B	MQOP01000011.1	383055	383961	2
G3_1C	MQOP01000011.1	383062	384960	2
G3_2C	MQOP01000011.1	383068	384717	2
G3_1C	MQOP01000011.1	383073	384329	3
G3_2C	MQOP01000011.1	383073	384329	2
G3_3A	MQOP01000011.1	383073	384329	2
G3_3B	MQOP01000011.1	383079	384820	2
G3_2A	MQOP01000011.1	383082	384814	2
G3_3A	MQOP01000011.1	383082	384951	2
G3_3B	MQOP01000011.1	383084	384335	2
G3_1A	MQOP01000011.1	383095	384506	2
G3_1C	MQOP01000011.1	383097	383717	2
G3_3B	MQOP01000011.1	383100	384304	2
G3_2C	MQOP01000011.1	383108	383693	2
G3_2C	MQOP01000011.1	383116	383978	2
G3_1C	MQOP01000011.1	383123	384247	2
G3_2B	MQOP01000011.1	383125	383800	7
G3_2B	MQOP01000011.1	383129	383895	5
G3_2B	MQOP01000011.1	383134	383680	4
G3_1B	MQOP01000011.1	383148	383730	2
G3_2A	MQOP01000011.1	383148	383730	6
G3_3B	MQOP01000011.1	383148	383727	2
G3_1A	MQOP01000011.1	383151	383669	4
G3_1B	MQOP01000011.1	383151	383669	3
G3_1C	MQOP01000011.1	383151	383669	7
G3_2B	MQOP01000011.1	383151	383669	2
G3_2C	MQOP01000011.1	383151	383669	22
G3_3A	MQOP01000011.1	383151	383669	5
G3_3A	MQOP01000011.1	383155	383671	2
G3_1C	MQOP01000011.1	383172	384284	4
G3_2C	MQOP01000011.1	383172	384284	3
G3_2A	MQOP01000011.1	383173	384059	3
G3_2C	MQOP01000011.1	383176	383785	2
G3_2C	MQOP01000011.1	383178	384070	3
G3_1B	MQOP01000011.1	383179	384959	2
G3_2A	MQOP01000011.1	383184	384964	2
G3_3B	MQOP01000011.1	383184	384964	2
G3_1C	MQOP01000011.1	383193	384045	2
G3_2C	MQOP01000011.1	383193	384143	3
G3_3B	MQOP01000011.1	383193	383711	3
G3_2A	MQOP01000011.1	383194	384100	2
G3_2C	MQOP01000011.1	383204	383717	2
G3_1B	MQOP01000011.1	383209	383573	2
G3_1A	MQOP01000011.1	383219	383851	2
G3_2B	MQOP01000011.1	383221	383708	3
G3_2C	MQOP01000011.1	383228	383573	2
G3_2A	MQOP01000011.1	383232	383676	7
G3_2A	MQOP01000011.1	383281	384962	2
G3_1A	MQOP01000011.1	383283	384143	2
G3_1C	MQOP01000011.1	383283	384143	5
G3_2B	MQOP01000011.1	383283	384143	3
G3_2C	MQOP01000011.1	383283	383812	4
G3_2C	MQOP01000011.1	383283	384143	3
G3_3B	MQOP01000011.1	383283	384143	6
G3_2B	MQOP01000011.1	383289	384145	3
G3_2B	MQOP01000011.1	383295	384413	2
G3_2C	MQOP01000011.1	383308	384213	4
G3_1C	MQOP01000011.1	383314	383749	2
G3_2A	MQOP01000011.1	383316	384964	2
G3_2C	MQOP01000011.1	383342	383838	2
G3_1C	MQOP01000011.1	383343	384882	2
G3_2C	MQOP01000011.1	383349	383875	2
G3_2B	MQOP01000011.1	383353	384098	3
G3_2C	MQOP01000011.1	383353	384098	8
G3_2C	MQOP01000011.1	383356	384734	2
G3_3A	MQOP01000011.1	383384	384628	2
G3_1A	MQOP01000011.1	383385	384286	2
G3_1B	MQOP01000011.1	383394	384176	2
G3_1A	MQOP01000011.1	383409	385422	2
G3_1C	MQOP01000011.1	383414	384179	2
G3_2C	MQOP01000011.1	383419	384097	2
G3_2C	MQOP01000011.1	383482	384964	8
G3_1C	MQOP01000011.1	383810	386520	2
G3_1C	MQOP01000011.1	383845	385114	3
G3_3A	MQOP01000011.1	384142	384899	2
G3_3A	MQOP01000011.1	384210	385505	2
G3_1A	MQOP01000011.1	384396	384964	2
G3_2A	MQOP01000011.1	384396	384964	7
G3_3A	MQOP01000011.1	384439	384903	2
G3_2B	MQOP01000011.1	384462	384684	4
G3_2A	MQOP01000011.1	384480	384938	2
G3_1C	MQOP01000011.1	384483	385549	14
G3_2B	MQOP01000011.1	384483	384680	3
G3_2B	MQOP01000011.1	384484	386017	2
G3_2B	MQOP01000011.1	384491	384707	2
G3_2B	MQOP01000011.1	384495	384690	4
G3_1A	MQOP01000011.1	384507	385439	2
G3_2C	MQOP01000011.1	384510	384927	2
G3_1B	MQOP01000011.1	384527	384962	2
G3_2B	MQOP01000011.1	384537	385167	2
G3_1C	MQOP01000011.1	384547	384930	3
G3_2C	MQOP01000011.1	384573	384954	2
G3_2C	MQOP01000011.1	384573	384964	2
G3_1A	MQOP01000011.1	384576	384962	3
G3_2A	MQOP01000011.1	384576	384962	4
G3_1B	MQOP01000011.1	384578	385387	2
G3_2A	MQOP01000011.1	384582	384922	4
G3_3B	MQOP01000011.1	384584	384963	2
G3_1C	MQOP01000011.1	384588	384903	2
G3_2B	MQOP01000011.1	384592	385191	2
G3_1A	MQOP01000011.1	384594	385944	8
G3_2C	MQOP01000011.1	384616	386749	2
G3_1A	MQOP01000011.1	384617	384960	2
G3_1A	MQOP01000011.1	384619	385402	7
G3_2B	MQOP01000011.1	384724	385224	2
G3_2A	MQOP01000011.1	384727	388271	2
G3_2A	MQOP01000011.1	384752	385567	22
G3_3B	MQOP01000011.1	384782	385643	21
G3_3A	MQOP01000011.1	384793	385966	6
G3_1A	MQOP01000011.1	384959	385966	2
G3_1B	MQOP01000011.1	384959	385966	3
G3_1C	MQOP01000011.1	384959	385966	2
G3_2B	MQOP01000011.1	384959	386174	2
G3_2C	MQOP01000011.1	384959	385966	4
G3_3A	MQOP01000011.1	384959	386108	2
G3_1A	MQOP01000011.1	384960	385224	31
G3_1A	MQOP01000011.1	384960	385232	38
G3_1A	MQOP01000011.1	384960	385453	7
G3_1A	MQOP01000011.1	384960	385780	2
G3_1A	MQOP01000011.1	384960	385792	7
G3_1A	MQOP01000011.1	384960	386454	56
G3_1A	MQOP01000011.1	384960	387811	2
G3_1A	MQOP01000011.1	384960	388558	2
G3_1A	MQOP01000011.1	384960	389557	13
G3_1B	MQOP01000011.1	384960	385232	41
G3_1B	MQOP01000011.1	384960	385453	2
G3_1B	MQOP01000011.1	384960	385792	8
G3_1B	MQOP01000011.1	384960	386454	46
G3_1C	MQOP01000011.1	384960	385224	48
G3_1C	MQOP01000011.1	384960	385232	66
G3_1C	MQOP01000011.1	384960	385453	5
G3_1C	MQOP01000011.1	384960	385459	2
G3_1C	MQOP01000011.1	384960	385610	2
G3_1C	MQOP01000011.1	384960	385792	3
G3_1C	MQOP01000011.1	384960	385908	2
G3_1C	MQOP01000011.1	384960	386454	69
G3_1C	MQOP01000011.1	384960	387811	3
G3_2A	MQOP01000011.1	384960	385224	19
G3_2A	MQOP01000011.1	384960	385232	34
G3_2A	MQOP01000011.1	384960	385453	5
G3_2A	MQOP01000011.1	384960	385780	4
G3_2A	MQOP01000011.1	384960	385792	5
G3_2A	MQOP01000011.1	384960	386454	39
G3_2A	MQOP01000011.1	384960	387811	4
G3_2B	MQOP01000011.1	384960	385224	30
G3_2B	MQOP01000011.1	384960	385232	26
G3_2B	MQOP01000011.1	384960	385453	3
G3_2B	MQOP01000011.1	384960	385792	19
G3_2B	MQOP01000011.1	384960	386454	18
G3_2B	MQOP01000011.1	384960	389557	6
G3_2C	MQOP01000011.1	384960	385224	29
G3_2C	MQOP01000011.1	384960	385232	32
G3_2C	MQOP01000011.1	384960	385453	5
G3_2C	MQOP01000011.1	384960	386454	35
G3_2C	MQOP01000011.1	384960	387811	2
G3_3A	MQOP01000011.1	384960	385224	19
G3_3A	MQOP01000011.1	384960	385232	26
G3_3A	MQOP01000011.1	384960	385453	3
G3_3A	MQOP01000011.1	384960	385792	5
G3_3A	MQOP01000011.1	384960	386454	54
G3_3A	MQOP01000011.1	384960	387811	3
G3_3A	MQOP01000011.1	384960	389557	4
G3_3B	MQOP01000011.1	384960	385224	19
G3_3B	MQOP01000011.1	384960	385232	27
G3_3B	MQOP01000011.1	384960	385453	6
G3_3B	MQOP01000011.1	384960	385780	2
G3_3B	MQOP01000011.1	384960	385792	3
G3_3B	MQOP01000011.1	384960	386454	40
G3_3B	MQOP01000011.1	384960	387811	3
G3_3B	MQOP01000011.1	384960	389557	5
G3_3B	MQOP01000011.1	384960	389782	2
G3_1A	MQOP01000011.1	384961	385228	2
G3_1A	MQOP01000011.1	384961	385353	2
G3_1A	MQOP01000011.1	384961	385390	9
G3_1A	MQOP01000011.1	384961	385614	458
G3_1A	MQOP01000011.1	384961	385630	4
G3_1A	MQOP01000011.1	384961	385849	3
G3_1A	MQOP01000011.1	384961	385863	4
G3_1A	MQOP01000011.1	384961	385881	3
G3_1A	MQOP01000011.1	384961	386207	13
G3_1A	MQOP01000011.1	384961	386849	2
G3_1A	MQOP01000011.1	384961	389159	3
G3_1B	MQOP01000011.1	384961	385353	2
G3_1B	MQOP01000011.1	384961	385390	4
G3_1B	MQOP01000011.1	384961	385543	2
G3_1B	MQOP01000011.1	384961	385614	391
G3_1B	MQOP01000011.1	384961	385630	2
G3_1B	MQOP01000011.1	384961	385819	4
G3_1B	MQOP01000011.1	384961	385849	3
G3_1B	MQOP01000011.1	384961	385863	10
G3_1B	MQOP01000011.1	384961	386207	10
G3_1C	MQOP01000011.1	384961	385228	3
G3_1C	MQOP01000011.1	384961	385390	6
G3_1C	MQOP01000011.1	384961	385614	437
G3_1C	MQOP01000011.1	384961	385819	3
G3_1C	MQOP01000011.1	384961	385863	6
G3_1C	MQOP01000011.1	384961	385881	3
G3_1C	MQOP01000011.1	384961	386207	10
G3_1C	MQOP01000011.1	384961	387981	3
G3_2A	MQOP01000011.1	384961	385614	331
G3_2A	MQOP01000011.1	384961	385863	7
G3_2A	MQOP01000011.1	384961	386207	10
G3_2B	MQOP01000011.1	384961	385390	9
G3_2B	MQOP01000011.1	384961	385606	2
G3_2B	MQOP01000011.1	384961	385614	300
G3_2B	MQOP01000011.1	384961	385849	2
G3_2B	MQOP01000011.1	384961	385881	2
G3_2B	MQOP01000011.1	384961	386207	6
G3_2C	MQOP01000011.1	384961	385390	2
G3_2C	MQOP01000011.1	384961	385567	2
G3_2C	MQOP01000011.1	384961	385614	304
G3_2C	MQOP01000011.1	384961	385630	2
G3_2C	MQOP01000011.1	384961	385849	2
G3_2C	MQOP01000011.1	384961	385863	3
G3_2C	MQOP01000011.1	384961	386207	5
G3_2C	MQOP01000011.1	384961	388622	3
G3_3A	MQOP01000011.1	384961	385228	2
G3_3A	MQOP01000011.1	384961	385390	2
G3_3A	MQOP01000011.1	384961	385614	303
G3_3A	MQOP01000011.1	384961	385849	2
G3_3A	MQOP01000011.1	384961	385863	3
G3_3A	MQOP01000011.1	384961	385881	4
G3_3A	MQOP01000011.1	384961	386207	5
G3_3B	MQOP01000011.1	384961	385390	2
G3_3B	MQOP01000011.1	384961	385614	295
G3_3B	MQOP01000011.1	384961	385849	3
G3_3B	MQOP01000011.1	384961	385863	5
G3_3B	MQOP01000011.1	384961	386207	8
G3_3B	MQOP01000011.1	384961	386849	2
G3_3B	MQOP01000011.1	384961	387979	2
G3_3B	MQOP01000011.1	384961	387981	2
G3_3B	MQOP01000011.1	384961	388622	2
G3_1A	MQOP01000011.1	384962	385259	3
G3_1A	MQOP01000011.1	384962	385260	5
G3_1A	MQOP01000011.1	384962	385450	3
G3_1A	MQOP01000011.1	384962	385593	2
G3_1A	MQOP01000011.1	384962	385611	3
G3_1A	MQOP01000011.1	384962	385615	9
G3_1A	MQOP01000011.1	384962	385820	8
G3_1A	MQOP01000011.1	384962	385852	5
G3_1A	MQOP01000011.1	384962	386134	2
G3_1A	MQOP01000011.1	384962	386162	4
G3_1B	MQOP01000011.1	384962	385450	4
G3_1B	MQOP01000011.1	384962	385615	7
G3_1B	MQOP01000011.1	384962	385676	2
G3_1B	MQOP01000011.1	384962	385852	6
G3_1B	MQOP01000011.1	384962	385864	2
G3_1B	MQOP01000011.1	384962	386162	3
G3_1C	MQOP01000011.1	384962	385259	2
G3_1C	MQOP01000011.1	384962	385260	14
G3_1C	MQOP01000011.1	384962	385450	4
G3_1C	MQOP01000011.1	384962	385615	10
G3_1C	MQOP01000011.1	384962	385676	5
G3_1C	MQOP01000011.1	384962	385820	14
G3_1C	MQOP01000011.1	384962	385852	4
G3_1C	MQOP01000011.1	384962	386134	4
G3_1C	MQOP01000011.1	384962	386162	5
G3_1C	MQOP01000011.1	384962	386163	2
G3_1C	MQOP01000011.1	384962	387880	3
G3_2A	MQOP01000011.1	384962	385615	12
G3_2A	MQOP01000011.1	384962	385676	4
G3_2A	MQOP01000011.1	384962	385708	2
G3_2A	MQOP01000011.1	384962	385820	8
G3_2A	MQOP01000011.1	384962	386134	4
G3_2A	MQOP01000011.1	384962	386162	6
G3_2B	MQOP01000011.1	384962	385615	10
G3_2B	MQOP01000011.1	384962	385820	4
G3_2B	MQOP01000011.1	384962	385852	6
G3_2B	MQOP01000011.1	384962	386134	2
G3_2B	MQOP01000011.1	384962	386162	2
G3_2C	MQOP01000011.1	384962	385615	5
G3_2C	MQOP01000011.1	384962	385676	5
G3_2C	MQOP01000011.1	384962	385820	2
G3_2C	MQOP01000011.1	384962	385852	3
G3_2C	MQOP01000011.1	384962	386134	2
G3_2C	MQOP01000011.1	384962	386162	4
G3_3A	MQOP01000011.1	384962	385260	6
G3_3A	MQOP01000011.1	384962	385593	2
G3_3A	MQOP01000011.1	384962	385615	4
G3_3A	MQOP01000011.1	384962	385676	3
G3_3A	MQOP01000011.1	384962	385852	6
G3_3A	MQOP01000011.1	384962	386162	6
G3_3A	MQOP01000011.1	384962	396637	2
G3_3B	MQOP01000011.1	384962	385615	8
G3_3B	MQOP01000011.1	384962	385676	2
G3_3B	MQOP01000011.1	384962	385820	4
G3_3B	MQOP01000011.1	384962	385852	7
G3_3B	MQOP01000011.1	384962	386162	6
G3_1A	MQOP01000011.1	384963	385305	2
G3_1A	MQOP01000011.1	384963	385361	2
G3_1A	MQOP01000011.1	384963	385448	10
G3_1A	MQOP01000011.1	384963	385471	2
G3_1A	MQOP01000011.1	384963	385536	2
G3_1A	MQOP01000011.1	384963	385546	25
G3_1A	MQOP01000011.1	384963	385582	11
G3_1A	MQOP01000011.1	384963	385613	13
G3_1A	MQOP01000011.1	384963	385675	14
G3_1A	MQOP01000011.1	384963	385715	7
G3_1A	MQOP01000011.1	384963	385796	2
G3_1A	MQOP01000011.1	384963	385804	9
G3_1A	MQOP01000011.1	384963	385824	2
G3_1A	MQOP01000011.1	384963	385851	88
G3_1A	MQOP01000011.1	384963	385888	4
G3_1A	MQOP01000011.1	384963	385907	3
G3_1A	MQOP01000011.1	384963	385916	3
G3_1A	MQOP01000011.1	384963	385957	3
G3_1A	MQOP01000011.1	384963	385965	11
G3_1A	MQOP01000011.1	384963	385998	3
G3_1A	MQOP01000011.1	384963	386017	4
G3_1A	MQOP01000011.1	384963	386039	2
G3_1A	MQOP01000011.1	384963	386484	12
G3_1A	MQOP01000011.1	384963	386578	3
G3_1A	MQOP01000011.1	384963	387415	8
G3_1A	MQOP01000011.1	384963	387471	2
G3_1A	MQOP01000011.1	384963	387559	3
G3_1A	MQOP01000011.1	384963	387577	5
G3_1B	MQOP01000011.1	384963	385448	2
G3_1B	MQOP01000011.1	384963	385536	3
G3_1B	MQOP01000011.1	384963	385543	3
G3_1B	MQOP01000011.1	384963	385546	21
G3_1B	MQOP01000011.1	384963	385582	5
G3_1B	MQOP01000011.1	384963	385613	14
G3_1B	MQOP01000011.1	384963	385672	3
G3_1B	MQOP01000011.1	384963	385675	9
G3_1B	MQOP01000011.1	384963	385692	4
G3_1B	MQOP01000011.1	384963	385715	8
G3_1B	MQOP01000011.1	384963	385804	6
G3_1B	MQOP01000011.1	384963	385808	2
G3_1B	MQOP01000011.1	384963	385818	2
G3_1B	MQOP01000011.1	384963	385824	6
G3_1B	MQOP01000011.1	384963	385851	75
G3_1B	MQOP01000011.1	384963	385856	2
G3_1B	MQOP01000011.1	384963	385888	2
G3_1B	MQOP01000011.1	384963	385890	2
G3_1B	MQOP01000011.1	384963	385907	4
G3_1B	MQOP01000011.1	384963	385916	4
G3_1B	MQOP01000011.1	384963	385965	9
G3_1B	MQOP01000011.1	384963	386017	2
G3_1B	MQOP01000011.1	384963	386039	2
G3_1B	MQOP01000011.1	384963	386061	2
G3_1B	MQOP01000011.1	384963	386071	2
G3_1B	MQOP01000011.1	384963	386098	2
G3_1B	MQOP01000011.1	384963	386205	2
G3_1B	MQOP01000011.1	384963	386221	2
G3_1B	MQOP01000011.1	384963	386484	11
G3_1B	MQOP01000011.1	384963	386578	2
G3_1B	MQOP01000011.1	384963	387521	2
G3_1B	MQOP01000011.1	384963	387577	8
G3_1B	MQOP01000011.1	384963	387920	2
G3_1B	MQOP01000011.1	384963	388039	5
G3_1C	MQOP01000011.1	384963	385361	3
G3_1C	MQOP01000011.1	384963	385448	8
G3_1C	MQOP01000011.1	384963	385536	3
G3_1C	MQOP01000011.1	384963	385546	17
G3_1C	MQOP01000011.1	384963	385578	2
G3_1C	MQOP01000011.1	384963	385582	14
G3_1C	MQOP01000011.1	384963	385613	23
G3_1C	MQOP01000011.1	384963	385668	2
G3_1C	MQOP01000011.1	384963	385675	6
G3_1C	MQOP01000011.1	384963	385715	8
G3_1C	MQOP01000011.1	384963	385804	6
G3_1C	MQOP01000011.1	384963	385808	4
G3_1C	MQOP01000011.1	384963	385824	2
G3_1C	MQOP01000011.1	384963	385851	102
G3_1C	MQOP01000011.1	384963	385880	2
G3_1C	MQOP01000011.1	384963	385888	4
G3_1C	MQOP01000011.1	384963	385907	4
G3_1C	MQOP01000011.1	384963	385916	2
G3_1C	MQOP01000011.1	384963	385917	2
G3_1C	MQOP01000011.1	384963	385957	7
G3_1C	MQOP01000011.1	384963	385965	9
G3_1C	MQOP01000011.1	384963	386017	4
G3_1C	MQOP01000011.1	384963	386039	2
G3_1C	MQOP01000011.1	384963	386071	2
G3_1C	MQOP01000011.1	384963	386079	2
G3_1C	MQOP01000011.1	384963	386098	2
G3_1C	MQOP01000011.1	384963	386484	15
G3_1C	MQOP01000011.1	384963	386554	4
G3_1C	MQOP01000011.1	384963	386578	4
G3_1C	MQOP01000011.1	384963	386596	3
G3_1C	MQOP01000011.1	384963	386729	2
G3_1C	MQOP01000011.1	384963	387559	3
G3_1C	MQOP01000011.1	384963	387577	10
G3_1C	MQOP01000011.1	384963	387920	5
G3_1C	MQOP01000011.1	384963	388039	2
G3_2A	MQOP01000011.1	384963	385448	3
G3_2A	MQOP01000011.1	384963	385471	2
G3_2A	MQOP01000011.1	384963	385536	4
G3_2A	MQOP01000011.1	384963	385546	15
G3_2A	MQOP01000011.1	384963	385582	8
G3_2A	MQOP01000011.1	384963	385613	18
G3_2A	MQOP01000011.1	384963	385656	2
G3_2A	MQOP01000011.1	384963	385672	2
G3_2A	MQOP01000011.1	384963	385675	10
G3_2A	MQOP01000011.1	384963	385692	2
G3_2A	MQOP01000011.1	384963	385715	10
G3_2A	MQOP01000011.1	384963	385728	3
G3_2A	MQOP01000011.1	384963	385755	3
G3_2A	MQOP01000011.1	384963	385804	4
G3_2A	MQOP01000011.1	384963	385824	5
G3_2A	MQOP01000011.1	384963	385851	61
G3_2A	MQOP01000011.1	384963	385856	2
G3_2A	MQOP01000011.1	384963	385868	2
G3_2A	MQOP01000011.1	384963	385907	6
G3_2A	MQOP01000011.1	384963	385916	3
G3_2A	MQOP01000011.1	384963	385957	3
G3_2A	MQOP01000011.1	384963	385962	2
G3_2A	MQOP01000011.1	384963	385965	3
G3_2A	MQOP01000011.1	384963	386326	2
G3_2A	MQOP01000011.1	384963	386385	2
G3_2A	MQOP01000011.1	384963	386484	18
G3_2A	MQOP01000011.1	384963	386578	3
G3_2A	MQOP01000011.1	384963	386596	2
G3_2B	MQOP01000011.1	384963	385361	2
G3_2B	MQOP01000011.1	384963	385546	9
G3_2B	MQOP01000011.1	384963	385582	8
G3_2B	MQOP01000011.1	384963	385613	6
G3_2B	MQOP01000011.1	384963	385629	3
G3_2B	MQOP01000011.1	384963	385656	2
G3_2B	MQOP01000011.1	384963	385672	2
G3_2B	MQOP01000011.1	384963	385675	6
G3_2B	MQOP01000011.1	384963	385692	3
G3_2B	MQOP01000011.1	384963	385715	7
G3_2B	MQOP01000011.1	384963	385726	2
G3_2B	MQOP01000011.1	384963	385804	5
G3_2B	MQOP01000011.1	384963	385851	71
G3_2B	MQOP01000011.1	384963	385907	3
G3_2B	MQOP01000011.1	384963	385957	6
G3_2B	MQOP01000011.1	384963	385965	2
G3_2B	MQOP01000011.1	384963	386017	2
G3_2B	MQOP01000011.1	384963	386039	2
G3_2B	MQOP01000011.1	384963	386326	2
G3_2B	MQOP01000011.1	384963	386484	6
G3_2B	MQOP01000011.1	384963	386596	2
G3_2B	MQOP01000011.1	384963	387577	2
G3_2B	MQOP01000011.1	384963	387920	4
G3_2C	MQOP01000011.1	384963	385365	2
G3_2C	MQOP01000011.1	384963	385448	3
G3_2C	MQOP01000011.1	384963	385536	2
G3_2C	MQOP01000011.1	384963	385546	9
G3_2C	MQOP01000011.1	384963	385582	5
G3_2C	MQOP01000011.1	384963	385613	7
G3_2C	MQOP01000011.1	384963	385622	2
G3_2C	MQOP01000011.1	384963	385672	2
G3_2C	MQOP01000011.1	384963	385675	14
G3_2C	MQOP01000011.1	384963	385692	4
G3_2C	MQOP01000011.1	384963	385715	7
G3_2C	MQOP01000011.1	384963	385808	5
G3_2C	MQOP01000011.1	384963	385851	71
G3_2C	MQOP01000011.1	384963	385888	4
G3_2C	MQOP01000011.1	384963	385907	2
G3_2C	MQOP01000011.1	384963	385916	7
G3_2C	MQOP01000011.1	384963	385962	2
G3_2C	MQOP01000011.1	384963	385965	3
G3_2C	MQOP01000011.1	384963	386017	3
G3_2C	MQOP01000011.1	384963	386071	2
G3_2C	MQOP01000011.1	384963	386079	2
G3_2C	MQOP01000011.1	384963	386326	3
G3_2C	MQOP01000011.1	384963	386484	6
G3_3A	MQOP01000011.1	384963	385448	4
G3_3A	MQOP01000011.1	384963	385536	2
G3_3A	MQOP01000011.1	384963	385546	12
G3_3A	MQOP01000011.1	384963	385582	7
G3_3A	MQOP01000011.1	384963	385613	12
G3_3A	MQOP01000011.1	384963	385675	6
G3_3A	MQOP01000011.1	384963	385715	7
G3_3A	MQOP01000011.1	384963	385796	2
G3_3A	MQOP01000011.1	384963	385804	6
G3_3A	MQOP01000011.1	384963	385818	2
G3_3A	MQOP01000011.1	384963	385843	2
G3_3A	MQOP01000011.1	384963	385851	64
G3_3A	MQOP01000011.1	384963	385888	3
G3_3A	MQOP01000011.1	384963	385916	7
G3_3A	MQOP01000011.1	384963	385965	3
G3_3A	MQOP01000011.1	384963	386017	3
G3_3A	MQOP01000011.1	384963	386484	10
G3_3A	MQOP01000011.1	384963	386554	2
G3_3A	MQOP01000011.1	384963	386574	2
G3_3A	MQOP01000011.1	384963	386578	2
G3_3A	MQOP01000011.1	384963	387415	11
G3_3A	MQOP01000011.1	384963	387559	3
G3_3A	MQOP01000011.1	384963	387577	7
G3_3B	MQOP01000011.1	384963	385448	6
G3_3B	MQOP01000011.1	384963	385487	2
G3_3B	MQOP01000011.1	384963	385536	3
G3_3B	MQOP01000011.1	384963	385546	13
G3_3B	MQOP01000011.1	384963	385582	4
G3_3B	MQOP01000011.1	384963	385613	9
G3_3B	MQOP01000011.1	384963	385672	2
G3_3B	MQOP01000011.1	384963	385692	4
G3_3B	MQOP01000011.1	384963	385715	4
G3_3B	MQOP01000011.1	384963	385796	2
G3_3B	MQOP01000011.1	384963	385804	5
G3_3B	MQOP01000011.1	384963	385808	5
G3_3B	MQOP01000011.1	384963	385824	4
G3_3B	MQOP01000011.1	384963	385851	50
G3_3B	MQOP01000011.1	384963	385888	4
G3_3B	MQOP01000011.1	384963	385890	2
G3_3B	MQOP01000011.1	384963	385907	5
G3_3B	MQOP01000011.1	384963	385916	3
G3_3B	MQOP01000011.1	384963	385957	4
G3_3B	MQOP01000011.1	384963	385965	5
G3_3B	MQOP01000011.1	384963	386017	2
G3_3B	MQOP01000011.1	384963	386484	7
G3_3B	MQOP01000011.1	384963	386554	2
G3_3B	MQOP01000011.1	384963	386578	2
G3_3B	MQOP01000011.1	384963	386596	2
G3_3B	MQOP01000011.1	384963	387415	5
G3_3B	MQOP01000011.1	384963	387577	5
G3_3B	MQOP01000011.1	384963	387920	2
G3_3B	MQOP01000011.1	384963	388971	28
G3_1A	MQOP01000011.1	384964	385313	5
G3_1A	MQOP01000011.1	384964	385470	2
G3_1A	MQOP01000011.1	384964	385472	3
G3_1A	MQOP01000011.1	384964	385474	3
G3_1A	MQOP01000011.1	384964	385475	3
G3_1A	MQOP01000011.1	384964	385491	6
G3_1A	MQOP01000011.1	384964	385516	2
G3_1A	MQOP01000011.1	384964	385519	5
G3_1A	MQOP01000011.1	384964	385527	83
G3_1A	MQOP01000011.1	384964	385541	2
G3_1A	MQOP01000011.1	384964	385543	47
G3_1A	MQOP01000011.1	384964	385544	91
G3_1A	MQOP01000011.1	384964	385546	2
G3_1A	MQOP01000011.1	384964	385565	2
G3_1A	MQOP01000011.1	384964	385595	3
G3_1A	MQOP01000011.1	384964	385610	5
G3_1A	MQOP01000011.1	384964	385612	11
G3_1A	MQOP01000011.1	384964	385620	2
G3_1A	MQOP01000011.1	384964	385628	10
G3_1A	MQOP01000011.1	384964	385679	2
G3_1A	MQOP01000011.1	384964	385686	4
G3_1A	MQOP01000011.1	384964	385711	4
G3_1A	MQOP01000011.1	384964	385727	68
G3_1A	MQOP01000011.1	384964	385753	2
G3_1A	MQOP01000011.1	384964	385754	5
G3_1A	MQOP01000011.1	384964	385772	4
G3_1A	MQOP01000011.1	384964	385786	2
G3_1A	MQOP01000011.1	384964	385787	5
G3_1A	MQOP01000011.1	384964	385802	27
G3_1A	MQOP01000011.1	384964	385826	5
G3_1A	MQOP01000011.1	384964	385830	2
G3_1A	MQOP01000011.1	384964	385835	12
G3_1A	MQOP01000011.1	384964	385845	4
G3_1A	MQOP01000011.1	384964	385849	2
G3_1A	MQOP01000011.1	384964	385853	21
G3_1A	MQOP01000011.1	384964	385870	2
G3_1A	MQOP01000011.1	384964	385871	8
G3_1A	MQOP01000011.1	384964	385872	2
G3_1A	MQOP01000011.1	384964	385887	31
G3_1A	MQOP01000011.1	384964	385895	2
G3_1A	MQOP01000011.1	384964	385905	15
G3_1A	MQOP01000011.1	384964	385906	57
G3_1A	MQOP01000011.1	384964	385923	2
G3_1A	MQOP01000011.1	384964	385926	5
G3_1A	MQOP01000011.1	384964	385933	87
G3_1A	MQOP01000011.1	384964	385934	35
G3_1A	MQOP01000011.1	384964	385951	7
G3_1A	MQOP01000011.1	384964	385954	2
G3_1A	MQOP01000011.1	384964	385956	141
G3_1A	MQOP01000011.1	384964	385985	27
G3_1A	MQOP01000011.1	384964	385991	5
G3_1A	MQOP01000011.1	384964	385994	2
G3_1A	MQOP01000011.1	384964	386015	8
G3_1A	MQOP01000011.1	384964	386016	2
G3_1A	MQOP01000011.1	384964	386034	3
G3_1A	MQOP01000011.1	384964	386038	3
G3_1A	MQOP01000011.1	384964	386078	8
G3_1A	MQOP01000011.1	384964	386097	15
G3_1A	MQOP01000011.1	384964	386165	2
G3_1A	MQOP01000011.1	384964	386220	2
G3_1A	MQOP01000011.1	384964	386243	3
G3_1A	MQOP01000011.1	384964	386287	3
G3_1A	MQOP01000011.1	384964	386310	2
G3_1A	MQOP01000011.1	384964	386412	5
G3_1A	MQOP01000011.1	384964	386416	2
G3_1A	MQOP01000011.1	384964	386435	2
G3_1A	MQOP01000011.1	384964	386444	7
G3_1A	MQOP01000011.1	384964	386457	4
G3_1A	MQOP01000011.1	384964	386477	2
G3_1A	MQOP01000011.1	384964	386553	5
G3_1A	MQOP01000011.1	384964	386576	3
G3_1A	MQOP01000011.1	384964	386577	7
G3_1A	MQOP01000011.1	384964	386586	31
G3_1A	MQOP01000011.1	384964	386693	3
G3_1A	MQOP01000011.1	384964	386716	12
G3_1A	MQOP01000011.1	384964	386724	5
G3_1A	MQOP01000011.1	384964	386735	3
G3_1A	MQOP01000011.1	384964	386736	2
G3_1A	MQOP01000011.1	384964	386742	3
G3_1A	MQOP01000011.1	384964	386743	8
G3_1A	MQOP01000011.1	384964	386744	4
G3_1A	MQOP01000011.1	384964	386746	8
G3_1A	MQOP01000011.1	384964	386763	29
G3_1A	MQOP01000011.1	384964	386781	12
G3_1A	MQOP01000011.1	384964	386785	13
G3_1A	MQOP01000011.1	384964	386823	4
G3_1A	MQOP01000011.1	384964	386833	2
G3_1A	MQOP01000011.1	384964	386912	2
G3_1A	MQOP01000011.1	384964	386917	2
G3_1A	MQOP01000011.1	384964	386919	4
G3_1A	MQOP01000011.1	384964	387011	2
G3_1A	MQOP01000011.1	384964	387133	3
G3_1B	MQOP01000011.1	384964	385304	2
G3_1B	MQOP01000011.1	384964	385313	2
G3_1B	MQOP01000011.1	384964	385331	3
G3_1B	MQOP01000011.1	384964	385360	3
G3_1B	MQOP01000011.1	384964	385470	2
G3_1B	MQOP01000011.1	384964	385475	2
G3_1B	MQOP01000011.1	384964	385491	2
G3_1B	MQOP01000011.1	384964	385527	65
G3_1B	MQOP01000011.1	384964	385539	2
G3_1B	MQOP01000011.1	384964	385543	46
G3_1B	MQOP01000011.1	384964	385544	53
G3_1B	MQOP01000011.1	384964	385546	3
G3_1B	MQOP01000011.1	384964	385581	2
G3_1B	MQOP01000011.1	384964	385585	2
G3_1B	MQOP01000011.1	384964	385590	3
G3_1B	MQOP01000011.1	384964	385610	3
G3_1B	MQOP01000011.1	384964	385612	18
G3_1B	MQOP01000011.1	384964	385628	4
G3_1B	MQOP01000011.1	384964	385670	2
G3_1B	MQOP01000011.1	384964	385677	3
G3_1B	MQOP01000011.1	384964	385686	5
G3_1B	MQOP01000011.1	384964	385711	4
G3_1B	MQOP01000011.1	384964	385727	82
G3_1B	MQOP01000011.1	384964	385733	2
G3_1B	MQOP01000011.1	384964	385750	8
G3_1B	MQOP01000011.1	384964	385787	3
G3_1B	MQOP01000011.1	384964	385802	22
G3_1B	MQOP01000011.1	384964	385826	8
G3_1B	MQOP01000011.1	384964	385830	3
G3_1B	MQOP01000011.1	384964	385835	7
G3_1B	MQOP01000011.1	384964	385845	2
G3_1B	MQOP01000011.1	384964	385848	2
G3_1B	MQOP01000011.1	384964	385849	2
G3_1B	MQOP01000011.1	384964	385853	26
G3_1B	MQOP01000011.1	384964	385870	2
G3_1B	MQOP01000011.1	384964	385871	6
G3_1B	MQOP01000011.1	384964	385872	5
G3_1B	MQOP01000011.1	384964	385887	32
G3_1B	MQOP01000011.1	384964	385905	16
G3_1B	MQOP01000011.1	384964	385906	39
G3_1B	MQOP01000011.1	384964	385926	2
G3_1B	MQOP01000011.1	384964	385928	2
G3_1B	MQOP01000011.1	384964	385933	108
G3_1B	MQOP01000011.1	384964	385934	24
G3_1B	MQOP01000011.1	384964	385951	2
G3_1B	MQOP01000011.1	384964	385952	2
G3_1B	MQOP01000011.1	384964	385953	2
G3_1B	MQOP01000011.1	384964	385956	132
G3_1B	MQOP01000011.1	384964	385985	39
G3_1B	MQOP01000011.1	384964	385991	2
G3_1B	MQOP01000011.1	384964	385993	7
G3_1B	MQOP01000011.1	384964	386015	2
G3_1B	MQOP01000011.1	384964	386016	2
G3_1B	MQOP01000011.1	384964	386034	2
G3_1B	MQOP01000011.1	384964	386058	6
G3_1B	MQOP01000011.1	384964	386078	3
G3_1B	MQOP01000011.1	384964	386097	7
G3_1B	MQOP01000011.1	384964	386138	3
G3_1B	MQOP01000011.1	384964	386242	2
G3_1B	MQOP01000011.1	384964	386334	2
G3_1B	MQOP01000011.1	384964	386412	3
G3_1B	MQOP01000011.1	384964	386444	3
G3_1B	MQOP01000011.1	384964	386457	3
G3_1B	MQOP01000011.1	384964	386553	7
G3_1B	MQOP01000011.1	384964	386577	4
G3_1B	MQOP01000011.1	384964	386586	43
G3_1B	MQOP01000011.1	384964	386716	6
G3_1B	MQOP01000011.1	384964	386724	3
G3_1B	MQOP01000011.1	384964	386736	2
G3_1B	MQOP01000011.1	384964	386742	2
G3_1B	MQOP01000011.1	384964	386743	14
G3_1B	MQOP01000011.1	384964	386744	8
G3_1B	MQOP01000011.1	384964	386746	8
G3_1B	MQOP01000011.1	384964	386763	27
G3_1B	MQOP01000011.1	384964	386781	8
G3_1B	MQOP01000011.1	384964	386785	6
G3_1B	MQOP01000011.1	384964	386798	2
G3_1B	MQOP01000011.1	384964	386833	2
G3_1B	MQOP01000011.1	384964	386912	2
G3_1B	MQOP01000011.1	384964	386917	2
G3_1B	MQOP01000011.1	384964	386936	2
G3_1B	MQOP01000011.1	384964	387011	2
G3_1C	MQOP01000011.1	384964	385313	3
G3_1C	MQOP01000011.1	384964	385324	2
G3_1C	MQOP01000011.1	384964	385449	2
G3_1C	MQOP01000011.1	384964	385451	3
G3_1C	MQOP01000011.1	384964	385469	5
G3_1C	MQOP01000011.1	384964	385470	2
G3_1C	MQOP01000011.1	384964	385474	4
G3_1C	MQOP01000011.1	384964	385475	9
G3_1C	MQOP01000011.1	384964	385491	2
G3_1C	MQOP01000011.1	384964	385502	2
G3_1C	MQOP01000011.1	384964	385508	2
G3_1C	MQOP01000011.1	384964	385519	2
G3_1C	MQOP01000011.1	384964	385527	65
G3_1C	MQOP01000011.1	384964	385543	57
G3_1C	MQOP01000011.1	384964	385544	87
G3_1C	MQOP01000011.1	384964	385553	2
G3_1C	MQOP01000011.1	384964	385590	2
G3_1C	MQOP01000011.1	384964	385610	4
G3_1C	MQOP01000011.1	384964	385612	13
G3_1C	MQOP01000011.1	384964	385620	4
G3_1C	MQOP01000011.1	384964	385624	2
G3_1C	MQOP01000011.1	384964	385628	3
G3_1C	MQOP01000011.1	384964	385677	3
G3_1C	MQOP01000011.1	384964	385684	2
G3_1C	MQOP01000011.1	384964	385686	6
G3_1C	MQOP01000011.1	384964	385698	4
G3_1C	MQOP01000011.1	384964	385711	7
G3_1C	MQOP01000011.1	384964	385727	90
G3_1C	MQOP01000011.1	384964	385750	4
G3_1C	MQOP01000011.1	384964	385772	2
G3_1C	MQOP01000011.1	384964	385786	2
G3_1C	MQOP01000011.1	384964	385787	2
G3_1C	MQOP01000011.1	384964	385802	39
G3_1C	MQOP01000011.1	384964	385806	2
G3_1C	MQOP01000011.1	384964	385825	2
G3_1C	MQOP01000011.1	384964	385826	18
G3_1C	MQOP01000011.1	384964	385835	19
G3_1C	MQOP01000011.1	384964	385845	3
G3_1C	MQOP01000011.1	384964	385853	39
G3_1C	MQOP01000011.1	384964	385871	6
G3_1C	MQOP01000011.1	384964	385872	4
G3_1C	MQOP01000011.1	384964	385876	3
G3_1C	MQOP01000011.1	384964	385887	27
G3_1C	MQOP01000011.1	384964	385904	2
G3_1C	MQOP01000011.1	384964	385905	17
G3_1C	MQOP01000011.1	384964	385906	80
G3_1C	MQOP01000011.1	384964	385914	2
G3_1C	MQOP01000011.1	384964	385926	3
G3_1C	MQOP01000011.1	384964	385929	2
G3_1C	MQOP01000011.1	384964	385933	131
G3_1C	MQOP01000011.1	384964	385934	46
G3_1C	MQOP01000011.1	384964	385951	6
G3_1C	MQOP01000011.1	384964	385952	2
G3_1C	MQOP01000011.1	384964	385953	4
G3_1C	MQOP01000011.1	384964	385956	169
G3_1C	MQOP01000011.1	384964	385982	3
G3_1C	MQOP01000011.1	384964	385985	49
G3_1C	MQOP01000011.1	384964	385993	4
G3_1C	MQOP01000011.1	384964	385994	2
G3_1C	MQOP01000011.1	384964	386016	2
G3_1C	MQOP01000011.1	384964	386038	2
G3_1C	MQOP01000011.1	384964	386058	2
G3_1C	MQOP01000011.1	384964	386078	8
G3_1C	MQOP01000011.1	384964	386097	8
G3_1C	MQOP01000011.1	384964	386167	3
G3_1C	MQOP01000011.1	384964	386376	2
G3_1C	MQOP01000011.1	384964	386412	7
G3_1C	MQOP01000011.1	384964	386444	5
G3_1C	MQOP01000011.1	384964	386457	6
G3_1C	MQOP01000011.1	384964	386465	2
G3_1C	MQOP01000011.1	384964	386478	3
G3_1C	MQOP01000011.1	384964	386486	2
G3_1C	MQOP01000011.1	384964	386509	2
G3_1C	MQOP01000011.1	384964	386553	6
G3_1C	MQOP01000011.1	384964	386576	4
G3_1C	MQOP01000011.1	384964	386577	5
G3_1C	MQOP01000011.1	384964	386586	58
G3_1C	MQOP01000011.1	384964	386681	2
G3_1C	MQOP01000011.1	384964	386688	2
G3_1C	MQOP01000011.1	384964	386693	2
G3_1C	MQOP01000011.1	384964	386716	13
G3_1C	MQOP01000011.1	384964	386724	6
G3_1C	MQOP01000011.1	384964	386732	2
G3_1C	MQOP01000011.1	384964	386735	3
G3_1C	MQOP01000011.1	384964	386741	2
G3_1C	MQOP01000011.1	384964	386742	4
G3_1C	MQOP01000011.1	384964	386743	13
G3_1C	MQOP01000011.1	384964	386744	9
G3_1C	MQOP01000011.1	384964	386746	18
G3_1C	MQOP01000011.1	384964	386763	28
G3_1C	MQOP01000011.1	384964	386781	8
G3_1C	MQOP01000011.1	384964	386785	17
G3_1C	MQOP01000011.1	384964	386833	3
G3_1C	MQOP01000011.1	384964	386912	2
G3_1C	MQOP01000011.1	384964	386917	2
G3_1C	MQOP01000011.1	384964	386919	5
G3_1C	MQOP01000011.1	384964	386936	4
G3_1C	MQOP01000011.1	384964	387133	4
G3_1C	MQOP01000011.1	384964	388364	2
G3_1C	MQOP01000011.1	384964	388410	21
G3_1C	MQOP01000011.1	384964	388411	3
G3_1C	MQOP01000011.1	384964	388427	3
G3_1C	MQOP01000011.1	384964	388432	2
G3_1C	MQOP01000011.1	384964	388485	2
G3_2A	MQOP01000011.1	384964	385470	2
G3_2A	MQOP01000011.1	384964	385475	3
G3_2A	MQOP01000011.1	384964	385527	31
G3_2A	MQOP01000011.1	384964	385543	39
G3_2A	MQOP01000011.1	384964	385544	26
G3_2A	MQOP01000011.1	384964	385585	2
G3_2A	MQOP01000011.1	384964	385610	2
G3_2A	MQOP01000011.1	384964	385612	8
G3_2A	MQOP01000011.1	384964	385628	5
G3_2A	MQOP01000011.1	384964	385645	2
G3_2A	MQOP01000011.1	384964	385677	3
G3_2A	MQOP01000011.1	384964	385684	4
G3_2A	MQOP01000011.1	384964	385686	8
G3_2A	MQOP01000011.1	384964	385710	3
G3_2A	MQOP01000011.1	384964	385727	88
G3_2A	MQOP01000011.1	384964	385733	2
G3_2A	MQOP01000011.1	384964	385744	3
G3_2A	MQOP01000011.1	384964	385750	2
G3_2A	MQOP01000011.1	384964	385753	4
G3_2A	MQOP01000011.1	384964	385754	5
G3_2A	MQOP01000011.1	384964	385786	5
G3_2A	MQOP01000011.1	384964	385787	2
G3_2A	MQOP01000011.1	384964	385802	32
G3_2A	MQOP01000011.1	384964	385821	3
G3_2A	MQOP01000011.1	384964	385826	4
G3_2A	MQOP01000011.1	384964	385830	2
G3_2A	MQOP01000011.1	384964	385835	16
G3_2A	MQOP01000011.1	384964	385836	3
G3_2A	MQOP01000011.1	384964	385842	2
G3_2A	MQOP01000011.1	384964	385845	3
G3_2A	MQOP01000011.1	384964	385847	2
G3_2A	MQOP01000011.1	384964	385853	16
G3_2A	MQOP01000011.1	384964	385871	2
G3_2A	MQOP01000011.1	384964	385887	16
G3_2A	MQOP01000011.1	384964	385905	12
G3_2A	MQOP01000011.1	384964	385906	43
G3_2A	MQOP01000011.1	384964	385926	3
G3_2A	MQOP01000011.1	384964	385933	71
G3_2A	MQOP01000011.1	384964	385934	20
G3_2A	MQOP01000011.1	384964	385952	2
G3_2A	MQOP01000011.1	384964	385953	2
G3_2A	MQOP01000011.1	384964	385956	80
G3_2A	MQOP01000011.1	384964	385982	3
G3_2A	MQOP01000011.1	384964	385985	24
G3_2A	MQOP01000011.1	384964	385993	3
G3_2A	MQOP01000011.1	384964	386015	2
G3_2A	MQOP01000011.1	384964	386078	3
G3_2A	MQOP01000011.1	384964	386097	6
G3_2A	MQOP01000011.1	384964	386261	3
G3_2A	MQOP01000011.1	384964	386308	2
G3_2A	MQOP01000011.1	384964	386457	2
G3_2A	MQOP01000011.1	384964	386478	2
G3_2A	MQOP01000011.1	384964	386553	2
G3_2A	MQOP01000011.1	384964	386576	3
G3_2A	MQOP01000011.1	384964	386577	4
G3_2A	MQOP01000011.1	384964	386586	25
G3_2B	MQOP01000011.1	384964	385284	2
G3_2B	MQOP01000011.1	384964	385304	2
G3_2B	MQOP01000011.1	384964	385360	3
G3_2B	MQOP01000011.1	384964	385451	3
G3_2B	MQOP01000011.1	384964	385472	2
G3_2B	MQOP01000011.1	384964	385475	4
G3_2B	MQOP01000011.1	384964	385527	30
G3_2B	MQOP01000011.1	384964	385543	21
G3_2B	MQOP01000011.1	384964	385544	34
G3_2B	MQOP01000011.1	384964	385546	2
G3_2B	MQOP01000011.1	384964	385610	4
G3_2B	MQOP01000011.1	384964	385612	14
G3_2B	MQOP01000011.1	384964	385628	7
G3_2B	MQOP01000011.1	384964	385670	2
G3_2B	MQOP01000011.1	384964	385677	2
G3_2B	MQOP01000011.1	384964	385686	5
G3_2B	MQOP01000011.1	384964	385710	2
G3_2B	MQOP01000011.1	384964	385711	2
G3_2B	MQOP01000011.1	384964	385727	61
G3_2B	MQOP01000011.1	384964	385733	4
G3_2B	MQOP01000011.1	384964	385753	2
G3_2B	MQOP01000011.1	384964	385754	3
G3_2B	MQOP01000011.1	384964	385787	3
G3_2B	MQOP01000011.1	384964	385802	21
G3_2B	MQOP01000011.1	384964	385826	7
G3_2B	MQOP01000011.1	384964	385835	10
G3_2B	MQOP01000011.1	384964	385842	3
G3_2B	MQOP01000011.1	384964	385845	4
G3_2B	MQOP01000011.1	384964	385853	12
G3_2B	MQOP01000011.1	384964	385867	2
G3_2B	MQOP01000011.1	384964	385871	4
G3_2B	MQOP01000011.1	384964	385875	2
G3_2B	MQOP01000011.1	384964	385887	10
G3_2B	MQOP01000011.1	384964	385905	11
G3_2B	MQOP01000011.1	384964	385906	29
G3_2B	MQOP01000011.1	384964	385914	4
G3_2B	MQOP01000011.1	384964	385926	3
G3_2B	MQOP01000011.1	384964	385933	56
G3_2B	MQOP01000011.1	384964	385934	14
G3_2B	MQOP01000011.1	384964	385952	3
G3_2B	MQOP01000011.1	384964	385954	2
G3_2B	MQOP01000011.1	384964	385956	80
G3_2B	MQOP01000011.1	384964	385985	22
G3_2B	MQOP01000011.1	384964	385993	3
G3_2B	MQOP01000011.1	384964	386058	4
G3_2B	MQOP01000011.1	384964	386097	3
G3_2B	MQOP01000011.1	384964	386138	2
G3_2B	MQOP01000011.1	384964	386287	3
G3_2B	MQOP01000011.1	384964	386412	2
G3_2B	MQOP01000011.1	384964	386457	4
G3_2B	MQOP01000011.1	384964	386486	2
G3_2B	MQOP01000011.1	384964	386509	3
G3_2B	MQOP01000011.1	384964	386553	3
G3_2B	MQOP01000011.1	384964	386576	2
G3_2B	MQOP01000011.1	384964	386586	21
G3_2C	MQOP01000011.1	384964	385313	2
G3_2C	MQOP01000011.1	384964	385475	5
G3_2C	MQOP01000011.1	384964	385507	2
G3_2C	MQOP01000011.1	384964	385508	2
G3_2C	MQOP01000011.1	384964	385523	2
G3_2C	MQOP01000011.1	384964	385527	45
G3_2C	MQOP01000011.1	384964	385537	2
G3_2C	MQOP01000011.1	384964	385543	22
G3_2C	MQOP01000011.1	384964	385544	27
G3_2C	MQOP01000011.1	384964	385546	3
G3_2C	MQOP01000011.1	384964	385581	3
G3_2C	MQOP01000011.1	384964	385612	11
G3_2C	MQOP01000011.1	384964	385628	6
G3_2C	MQOP01000011.1	384964	385677	3
G3_2C	MQOP01000011.1	384964	385698	2
G3_2C	MQOP01000011.1	384964	385711	2
G3_2C	MQOP01000011.1	384964	385721	4
G3_2C	MQOP01000011.1	384964	385727	42
G3_2C	MQOP01000011.1	384964	385750	2
G3_2C	MQOP01000011.1	384964	385772	2
G3_2C	MQOP01000011.1	384964	385786	2
G3_2C	MQOP01000011.1	384964	385787	2
G3_2C	MQOP01000011.1	384964	385802	13
G3_2C	MQOP01000011.1	384964	385825	2
G3_2C	MQOP01000011.1	384964	385826	5
G3_2C	MQOP01000011.1	384964	385835	4
G3_2C	MQOP01000011.1	384964	385844	2
G3_2C	MQOP01000011.1	384964	385853	16
G3_2C	MQOP01000011.1	384964	385870	4
G3_2C	MQOP01000011.1	384964	385872	3
G3_2C	MQOP01000011.1	384964	385875	2
G3_2C	MQOP01000011.1	384964	385887	15
G3_2C	MQOP01000011.1	384964	385905	10
G3_2C	MQOP01000011.1	384964	385906	35
G3_2C	MQOP01000011.1	384964	385926	3
G3_2C	MQOP01000011.1	384964	385933	54
G3_2C	MQOP01000011.1	384964	385934	17
G3_2C	MQOP01000011.1	384964	385951	2
G3_2C	MQOP01000011.1	384964	385956	88
G3_2C	MQOP01000011.1	384964	385985	21
G3_2C	MQOP01000011.1	384964	385993	2
G3_2C	MQOP01000011.1	384964	386038	4
G3_2C	MQOP01000011.1	384964	386058	3
G3_2C	MQOP01000011.1	384964	386078	4
G3_2C	MQOP01000011.1	384964	386097	13
G3_2C	MQOP01000011.1	384964	386243	4
G3_2C	MQOP01000011.1	384964	386912	3
G3_2C	MQOP01000011.1	384964	386917	3
G3_2C	MQOP01000011.1	384964	387011	2
G3_3A	MQOP01000011.1	384964	385262	2
G3_3A	MQOP01000011.1	384964	385302	2
G3_3A	MQOP01000011.1	384964	385313	4
G3_3A	MQOP01000011.1	384964	385383	2
G3_3A	MQOP01000011.1	384964	385451	2
G3_3A	MQOP01000011.1	384964	385470	3
G3_3A	MQOP01000011.1	384964	385474	2
G3_3A	MQOP01000011.1	384964	385508	2
G3_3A	MQOP01000011.1	384964	385527	37
G3_3A	MQOP01000011.1	384964	385542	2
G3_3A	MQOP01000011.1	384964	385543	24
G3_3A	MQOP01000011.1	384964	385544	54
G3_3A	MQOP01000011.1	384964	385610	4
G3_3A	MQOP01000011.1	384964	385612	4
G3_3A	MQOP01000011.1	384964	385628	6
G3_3A	MQOP01000011.1	384964	385653	2
G3_3A	MQOP01000011.1	384964	385686	5
G3_3A	MQOP01000011.1	384964	385698	3
G3_3A	MQOP01000011.1	384964	385702	2
G3_3A	MQOP01000011.1	384964	385711	4
G3_3A	MQOP01000011.1	384964	385724	2
G3_3A	MQOP01000011.1	384964	385727	68
G3_3A	MQOP01000011.1	384964	385750	6
G3_3A	MQOP01000011.1	384964	385753	2
G3_3A	MQOP01000011.1	384964	385754	4
G3_3A	MQOP01000011.1	384964	385772	2
G3_3A	MQOP01000011.1	384964	385802	17
G3_3A	MQOP01000011.1	384964	385806	2
G3_3A	MQOP01000011.1	384964	385825	2
G3_3A	MQOP01000011.1	384964	385826	3
G3_3A	MQOP01000011.1	384964	385835	8
G3_3A	MQOP01000011.1	384964	385842	2
G3_3A	MQOP01000011.1	384964	385845	2
G3_3A	MQOP01000011.1	384964	385853	5
G3_3A	MQOP01000011.1	384964	385870	2
G3_3A	MQOP01000011.1	384964	385871	11
G3_3A	MQOP01000011.1	384964	385872	5
G3_3A	MQOP01000011.1	384964	385887	22
G3_3A	MQOP01000011.1	384964	385905	11
G3_3A	MQOP01000011.1	384964	385906	52
G3_3A	MQOP01000011.1	384964	385926	3
G3_3A	MQOP01000011.1	384964	385933	80
G3_3A	MQOP01000011.1	384964	385934	20
G3_3A	MQOP01000011.1	384964	385951	4
G3_3A	MQOP01000011.1	384964	385952	2
G3_3A	MQOP01000011.1	384964	385954	3
G3_3A	MQOP01000011.1	384964	385956	85
G3_3A	MQOP01000011.1	384964	385985	14
G3_3A	MQOP01000011.1	384964	385993	6
G3_3A	MQOP01000011.1	384964	386003	2
G3_3A	MQOP01000011.1	384964	386015	2
G3_3A	MQOP01000011.1	384964	386034	2
G3_3A	MQOP01000011.1	384964	386059	2
G3_3A	MQOP01000011.1	384964	386076	3
G3_3A	MQOP01000011.1	384964	386078	4
G3_3A	MQOP01000011.1	384964	386097	9
G3_3A	MQOP01000011.1	384964	386243	4
G3_3A	MQOP01000011.1	384964	386261	2
G3_3A	MQOP01000011.1	384964	386412	3
G3_3A	MQOP01000011.1	384964	386435	2
G3_3A	MQOP01000011.1	384964	386457	4
G3_3A	MQOP01000011.1	384964	386462	2
G3_3A	MQOP01000011.1	384964	386509	2
G3_3A	MQOP01000011.1	384964	386521	2
G3_3A	MQOP01000011.1	384964	386553	2
G3_3A	MQOP01000011.1	384964	386576	3
G3_3A	MQOP01000011.1	384964	386577	5
G3_3A	MQOP01000011.1	384964	386586	34
G3_3A	MQOP01000011.1	384964	386690	2
G3_3A	MQOP01000011.1	384964	386702	2
G3_3A	MQOP01000011.1	384964	386716	4
G3_3A	MQOP01000011.1	384964	386724	6
G3_3A	MQOP01000011.1	384964	386735	3
G3_3A	MQOP01000011.1	384964	386742	3
G3_3A	MQOP01000011.1	384964	386743	13
G3_3A	MQOP01000011.1	384964	386744	4
G3_3A	MQOP01000011.1	384964	386746	8
G3_3A	MQOP01000011.1	384964	386754	2
G3_3A	MQOP01000011.1	384964	386763	16
G3_3A	MQOP01000011.1	384964	386781	3
G3_3A	MQOP01000011.1	384964	386785	11
G3_3A	MQOP01000011.1	384964	386786	3
G3_3A	MQOP01000011.1	384964	386823	2
G3_3A	MQOP01000011.1	384964	386833	2
G3_3A	MQOP01000011.1	384964	386919	3
G3_3A	MQOP01000011.1	384964	387011	3
G3_3A	MQOP01000011.1	384964	388410	8
G3_3A	MQOP01000011.1	384964	388530	4
G3_3B	MQOP01000011.1	384964	385313	2
G3_3B	MQOP01000011.1	384964	385324	2
G3_3B	MQOP01000011.1	384964	385363	2
G3_3B	MQOP01000011.1	384964	385470	2
G3_3B	MQOP01000011.1	384964	385475	3
G3_3B	MQOP01000011.1	384964	385505	2
G3_3B	MQOP01000011.1	384964	385507	2
G3_3B	MQOP01000011.1	384964	385527	49
G3_3B	MQOP01000011.1	384964	385543	36
G3_3B	MQOP01000011.1	384964	385544	59
G3_3B	MQOP01000011.1	384964	385612	11
G3_3B	MQOP01000011.1	384964	385620	4
G3_3B	MQOP01000011.1	384964	385649	2
G3_3B	MQOP01000011.1	384964	385653	2
G3_3B	MQOP01000011.1	384964	385677	3
G3_3B	MQOP01000011.1	384964	385679	2
G3_3B	MQOP01000011.1	384964	385686	5
G3_3B	MQOP01000011.1	384964	385698	3
G3_3B	MQOP01000011.1	384964	385727	73
G3_3B	MQOP01000011.1	384964	385750	3
G3_3B	MQOP01000011.1	384964	385751	2
G3_3B	MQOP01000011.1	384964	385754	6
G3_3B	MQOP01000011.1	384964	385772	2
G3_3B	MQOP01000011.1	384964	385786	3
G3_3B	MQOP01000011.1	384964	385787	3
G3_3B	MQOP01000011.1	384964	385798	2
G3_3B	MQOP01000011.1	384964	385800	2
G3_3B	MQOP01000011.1	384964	385802	22
G3_3B	MQOP01000011.1	384964	385826	3
G3_3B	MQOP01000011.1	384964	385830	4
G3_3B	MQOP01000011.1	384964	385835	6
G3_3B	MQOP01000011.1	384964	385845	4
G3_3B	MQOP01000011.1	384964	385847	2
G3_3B	MQOP01000011.1	384964	385853	19
G3_3B	MQOP01000011.1	384964	385871	7
G3_3B	MQOP01000011.1	384964	385887	19
G3_3B	MQOP01000011.1	384964	385895	3
G3_3B	MQOP01000011.1	384964	385905	19
G3_3B	MQOP01000011.1	384964	385906	68
G3_3B	MQOP01000011.1	384964	385926	2
G3_3B	MQOP01000011.1	384964	385933	94
G3_3B	MQOP01000011.1	384964	385934	24
G3_3B	MQOP01000011.1	384964	385951	2
G3_3B	MQOP01000011.1	384964	385952	2
G3_3B	MQOP01000011.1	384964	385954	3
G3_3B	MQOP01000011.1	384964	385956	130
G3_3B	MQOP01000011.1	384964	385982	2
G3_3B	MQOP01000011.1	384964	385985	27
G3_3B	MQOP01000011.1	384964	385993	5
G3_3B	MQOP01000011.1	384964	386078	4
G3_3B	MQOP01000011.1	384964	386097	4
G3_3B	MQOP01000011.1	384964	386151	2
G3_3B	MQOP01000011.1	384964	386261	2
G3_3B	MQOP01000011.1	384964	386412	2
G3_3B	MQOP01000011.1	384964	386435	3
G3_3B	MQOP01000011.1	384964	386457	3
G3_3B	MQOP01000011.1	384964	386478	2
G3_3B	MQOP01000011.1	384964	386553	2
G3_3B	MQOP01000011.1	384964	386576	3
G3_3B	MQOP01000011.1	384964	386577	3
G3_3B	MQOP01000011.1	384964	386586	32
G3_3B	MQOP01000011.1	384964	386688	2
G3_3B	MQOP01000011.1	384964	386693	3
G3_3B	MQOP01000011.1	384964	386716	5
G3_3B	MQOP01000011.1	384964	386724	2
G3_3B	MQOP01000011.1	384964	386736	2
G3_3B	MQOP01000011.1	384964	386743	10
G3_3B	MQOP01000011.1	384964	386744	3
G3_3B	MQOP01000011.1	384964	386746	8
G3_3B	MQOP01000011.1	384964	386763	21
G3_3B	MQOP01000011.1	384964	386781	5
G3_3B	MQOP01000011.1	384964	386785	11
G3_3B	MQOP01000011.1	384964	386919	3
G3_3B	MQOP01000011.1	384964	389040	5
G3_3B	MQOP01000011.1	384964	389174	4
G3_1A	MQOP01000011.1	384965	385957	2
G3_1B	MQOP01000011.1	384965	385543	3
G3_1C	MQOP01000011.1	384965	385526	2
G3_1C	MQOP01000011.1	384965	385543	2
G3_3B	MQOP01000011.1	384965	385544	2
G3_1B	MQOP01000011.1	384966	385544	2
G3_1A	MQOP01000011.1	384967	385543	2
G3_1C	MQOP01000011.1	384967	385544	2
G3_1C	MQOP01000011.1	384967	385933	2
G3_2A	MQOP01000011.1	384967	385527	2
G3_1A	MQOP01000011.1	384968	385544	2
G3_1C	MQOP01000011.1	384968	385527	2
G3_2B	MQOP01000011.1	384968	385527	2
G3_3B	MQOP01000011.1	384968	385544	2
G3_1A	MQOP01000011.1	384969	385905	3
G3_1B	MQOP01000011.1	384969	385527	2
G3_1C	MQOP01000011.1	384969	385543	2
G3_1C	MQOP01000011.1	384969	385544	4
G3_1C	MQOP01000011.1	384969	385802	2
G3_2B	MQOP01000011.1	384969	385527	3
G3_3B	MQOP01000011.1	384969	385933	2
G3_2B	MQOP01000011.1	385040	385821	3
G3_2A	MQOP01000011.1	385041	385460	2
G3_2B	MQOP01000011.1	385048	385479	3
G3_2C	MQOP01000011.1	385048	385503	5
G3_1C	MQOP01000011.1	385058	385470	2
G3_2A	MQOP01000011.1	385058	385542	3
G3_2C	MQOP01000011.1	385058	385545	2
G3_2C	MQOP01000011.1	385060	385519	4
G3_2C	MQOP01000011.1	385070	385860	2
G3_2A	MQOP01000011.1	385074	385423	3
G3_1B	MQOP01000011.1	385076	386935	2
G3_2B	MQOP01000011.1	385099	385542	2
G3_2B	MQOP01000011.1	385102	385787	2
G3_1A	MQOP01000011.1	385106	385511	4
G3_2C	MQOP01000011.1	385109	385712	2
G3_2A	MQOP01000011.1	385113	385519	2
G3_2C	MQOP01000011.1	385116	385693	2
G3_2B	MQOP01000011.1	385147	385509	3
G3_2A	MQOP01000011.1	385186	385893	2
G3_3A	MQOP01000011.1	385226	385611	2
G3_1B	MQOP01000011.1	387124	387695	2
G3_2C	MQOP01000011.1	387330	387920	2
G3_2B	MQOP01000011.1	387565	388054	2
G3_1C	MQOP01000011.1	388416	388957	2
G3_1B	MQOP01000011.1	388428	389224	2
G3_2B	MQOP01000011.1	388457	388781	2
G3_2C	MQOP01000011.1	388518	388953	2
G3_2C	MQOP01000011.1	388553	389284	3
G3_2C	MQOP01000011.1	389888	391323	2
G3_2A	MQOP01000011.1	389926	391011	2
G3_1A	MQOP01000011.1	389956	390615	3
G3_1C	MQOP01000011.1	390177	394168	5
G3_1A	MQOP01000011.1	390262	391652	5
G3_1A	MQOP01000011.1	390358	390935	37
G3_1B	MQOP01000011.1	390358	390935	58
G3_3A	MQOP01000011.1	390358	390935	13
G3_1B	MQOP01000011.1	390360	392961	6
G3_2C	MQOP01000011.1	390498	390696	4
G3_1A	MQOP01000011.1	390499	392231	3
G3_1B	MQOP01000011.1	390499	392231	4
G3_1C	MQOP01000011.1	390499	392231	13
G3_1C	MQOP01000011.1	390499	392394	2
G3_1C	MQOP01000011.1	390499	394808	3
G3_2A	MQOP01000011.1	390499	392231	6
G3_2A	MQOP01000011.1	390499	392249	5
G3_3A	MQOP01000011.1	390499	392231	4
G3_3A	MQOP01000011.1	390499	393333	3
G3_3B	MQOP01000011.1	390499	391702	2
G3_3B	MQOP01000011.1	390499	392231	4
G3_1A	MQOP01000011.1	390500	391654	2
G3_1A	MQOP01000011.1	390500	391928	2
G3_1A	MQOP01000011.1	390500	392007	3
G3_1A	MQOP01000011.1	390500	392058	2
G3_1A	MQOP01000011.1	390500	392121	3
G3_1A	MQOP01000011.1	390500	392457	6
G3_1A	MQOP01000011.1	390500	392684	2
G3_1A	MQOP01000011.1	390500	392847	2
G3_1A	MQOP01000011.1	390500	392924	5
G3_1A	MQOP01000011.1	390500	393217	13
G3_1A	MQOP01000011.1	390500	394610	2
G3_1B	MQOP01000011.1	390500	392058	6
G3_1B	MQOP01000011.1	390500	392243	4
G3_1B	MQOP01000011.1	390500	392298	3
G3_1B	MQOP01000011.1	390500	392847	2
G3_1B	MQOP01000011.1	390500	392859	4
G3_1B	MQOP01000011.1	390500	392924	3
G3_1B	MQOP01000011.1	390500	393217	9
G3_1C	MQOP01000011.1	390500	391286	2
G3_1C	MQOP01000011.1	390500	392058	13
G3_1C	MQOP01000011.1	390500	392240	2
G3_1C	MQOP01000011.1	390500	392243	5
G3_1C	MQOP01000011.1	390500	392272	3
G3_1C	MQOP01000011.1	390500	392326	7
G3_1C	MQOP01000011.1	390500	392428	2
G3_1C	MQOP01000011.1	390500	392693	3
G3_1C	MQOP01000011.1	390500	392859	5
G3_1C	MQOP01000011.1	390500	392924	6
G3_1C	MQOP01000011.1	390500	393217	4
G3_2A	MQOP01000011.1	390500	392058	2
G3_2A	MQOP01000011.1	390500	392693	2
G3_2A	MQOP01000011.1	390500	392924	3
G3_2A	MQOP01000011.1	390500	393217	16
G3_2A	MQOP01000011.1	390500	393756	2
G3_2A	MQOP01000011.1	390500	394183	2
G3_2B	MQOP01000011.1	390500	391461	2
G3_2B	MQOP01000011.1	390500	391928	2
G3_2B	MQOP01000011.1	390500	392058	7
G3_2B	MQOP01000011.1	390500	392167	4
G3_2B	MQOP01000011.1	390500	392298	2
G3_2B	MQOP01000011.1	390500	392559	4
G3_2B	MQOP01000011.1	390500	393217	5
G3_2C	MQOP01000011.1	390500	391462	2
G3_2C	MQOP01000011.1	390500	391654	2
G3_2C	MQOP01000011.1	390500	391746	3
G3_2C	MQOP01000011.1	390500	392007	2
G3_2C	MQOP01000011.1	390500	392693	7
G3_2C	MQOP01000011.1	390500	392924	14
G3_2C	MQOP01000011.1	390500	393217	7
G3_3A	MQOP01000011.1	390500	391612	2
G3_3A	MQOP01000011.1	390500	391746	2
G3_3A	MQOP01000011.1	390500	392007	3
G3_3A	MQOP01000011.1	390500	392058	6
G3_3A	MQOP01000011.1	390500	392240	2
G3_3A	MQOP01000011.1	390500	392243	3
G3_3A	MQOP01000011.1	390500	392559	2
G3_3A	MQOP01000011.1	390500	392693	5
G3_3A	MQOP01000011.1	390500	392924	8
G3_3A	MQOP01000011.1	390500	393217	4
G3_3A	MQOP01000011.1	390500	394610	3
G3_3B	MQOP01000011.1	390500	392058	3
G3_3B	MQOP01000011.1	390500	392167	4
G3_3B	MQOP01000011.1	390500	392559	2
G3_3B	MQOP01000011.1	390500	392856	2
G3_3B	MQOP01000011.1	390500	392859	6
G3_3B	MQOP01000011.1	390500	392924	6
G3_3B	MQOP01000011.1	390500	393217	7
G3_1A	MQOP01000011.1	390501	391105	2
G3_1A	MQOP01000011.1	390501	391324	12
G3_1A	MQOP01000011.1	390501	391352	3
G3_1A	MQOP01000011.1	390501	391572	8
G3_1A	MQOP01000011.1	390501	391575	3
G3_1A	MQOP01000011.1	390501	391604	5
G3_1A	MQOP01000011.1	390501	391608	2
G3_1A	MQOP01000011.1	390501	391660	4
G3_1A	MQOP01000011.1	390501	391663	2
G3_1A	MQOP01000011.1	390501	391674	6
G3_1A	MQOP01000011.1	390501	391739	3
G3_1A	MQOP01000011.1	390501	391783	2
G3_1A	MQOP01000011.1	390501	391786	3
G3_1A	MQOP01000011.1	390501	391825	2
G3_1A	MQOP01000011.1	390501	391838	2
G3_1A	MQOP01000011.1	390501	391987	2
G3_1A	MQOP01000011.1	390501	391995	2
G3_1A	MQOP01000011.1	390501	392089	6
G3_1A	MQOP01000011.1	390501	392163	3
G3_1A	MQOP01000011.1	390501	392166	4
G3_1A	MQOP01000011.1	390501	392240	7
G3_1A	MQOP01000011.1	390501	392259	7
G3_1A	MQOP01000011.1	390501	392262	8
G3_1A	MQOP01000011.1	390501	392266	3
G3_1A	MQOP01000011.1	390501	392279	2
G3_1A	MQOP01000011.1	390501	392309	2
G3_1A	MQOP01000011.1	390501	392318	4
G3_1A	MQOP01000011.1	390501	392374	3
G3_1A	MQOP01000011.1	390501	392415	2
G3_1A	MQOP01000011.1	390501	392492	3
G3_1A	MQOP01000011.1	390501	392552	2
G3_1A	MQOP01000011.1	390501	392556	7
G3_1A	MQOP01000011.1	390501	392563	8
G3_1A	MQOP01000011.1	390501	392592	9
G3_1A	MQOP01000011.1	390501	392600	2
G3_1A	MQOP01000011.1	390501	392601	3
G3_1A	MQOP01000011.1	390501	392771	3
G3_1A	MQOP01000011.1	390501	392806	2
G3_1A	MQOP01000011.1	390501	392819	2
G3_1A	MQOP01000011.1	390501	392861	2
G3_1A	MQOP01000011.1	390501	392936	2
G3_1A	MQOP01000011.1	390501	392939	3
G3_1A	MQOP01000011.1	390501	393000	4
G3_1A	MQOP01000011.1	390501	393054	2
G3_1A	MQOP01000011.1	390501	393057	3
G3_1A	MQOP01000011.1	390501	393085	2
G3_1A	MQOP01000011.1	390501	393135	2
G3_1A	MQOP01000011.1	390501	393164	2
G3_1A	MQOP01000011.1	390501	393167	2
G3_1A	MQOP01000011.1	390501	393367	3
G3_1A	MQOP01000011.1	390501	393516	4
G3_1A	MQOP01000011.1	390501	394060	2
G3_1A	MQOP01000011.1	390501	394539	2
G3_1B	MQOP01000011.1	390501	391324	12
G3_1B	MQOP01000011.1	390501	391396	2
G3_1B	MQOP01000011.1	390501	391541	2
G3_1B	MQOP01000011.1	390501	391572	4
G3_1B	MQOP01000011.1	390501	391604	2
G3_1B	MQOP01000011.1	390501	391660	3
G3_1B	MQOP01000011.1	390501	391674	3
G3_1B	MQOP01000011.1	390501	391739	7
G3_1B	MQOP01000011.1	390501	391783	4
G3_1B	MQOP01000011.1	390501	391786	2
G3_1B	MQOP01000011.1	390501	391914	2
G3_1B	MQOP01000011.1	390501	391954	2
G3_1B	MQOP01000011.1	390501	391995	2
G3_1B	MQOP01000011.1	390501	392005	2
G3_1B	MQOP01000011.1	390501	392089	5
G3_1B	MQOP01000011.1	390501	392161	2
G3_1B	MQOP01000011.1	390501	392163	5
G3_1B	MQOP01000011.1	390501	392240	9
G3_1B	MQOP01000011.1	390501	392259	11
G3_1B	MQOP01000011.1	390501	392262	7
G3_1B	MQOP01000011.1	390501	392263	5
G3_1B	MQOP01000011.1	390501	392318	3
G3_1B	MQOP01000011.1	390501	392556	4
G3_1B	MQOP01000011.1	390501	392563	3
G3_1B	MQOP01000011.1	390501	392592	4
G3_1B	MQOP01000011.1	390501	392601	2
G3_1B	MQOP01000011.1	390501	393051	2
G3_1B	MQOP01000011.1	390501	393563	2
G3_1C	MQOP01000011.1	390501	391196	2
G3_1C	MQOP01000011.1	390501	391226	2
G3_1C	MQOP01000011.1	390501	391232	2
G3_1C	MQOP01000011.1	390501	391324	11
G3_1C	MQOP01000011.1	390501	391352	2
G3_1C	MQOP01000011.1	390501	391396	2
G3_1C	MQOP01000011.1	390501	391517	2
G3_1C	MQOP01000011.1	390501	391572	9
G3_1C	MQOP01000011.1	390501	391660	3
G3_1C	MQOP01000011.1	390501	391739	4
G3_1C	MQOP01000011.1	390501	391783	4
G3_1C	MQOP01000011.1	390501	391786	3
G3_1C	MQOP01000011.1	390501	391846	2
G3_1C	MQOP01000011.1	390501	391881	4
G3_1C	MQOP01000011.1	390501	391995	3
G3_1C	MQOP01000011.1	390501	392059	2
G3_1C	MQOP01000011.1	390501	392089	11
G3_1C	MQOP01000011.1	390501	392163	14
G3_1C	MQOP01000011.1	390501	392238	4
G3_1C	MQOP01000011.1	390501	392240	7
G3_1C	MQOP01000011.1	390501	392259	7
G3_1C	MQOP01000011.1	390501	392262	6
G3_1C	MQOP01000011.1	390501	392318	7
G3_1C	MQOP01000011.1	390501	392320	3
G3_1C	MQOP01000011.1	390501	392356	3
G3_1C	MQOP01000011.1	390501	392374	5
G3_1C	MQOP01000011.1	390501	392478	2
G3_1C	MQOP01000011.1	390501	392552	2
G3_1C	MQOP01000011.1	390501	392553	2
G3_1C	MQOP01000011.1	390501	392556	4
G3_1C	MQOP01000011.1	390501	392563	5
G3_1C	MQOP01000011.1	390501	392569	2
G3_1C	MQOP01000011.1	390501	392592	2
G3_1C	MQOP01000011.1	390501	392601	2
G3_1C	MQOP01000011.1	390501	392632	2
G3_1C	MQOP01000011.1	390501	392819	2
G3_1C	MQOP01000011.1	390501	392914	7
G3_1C	MQOP01000011.1	390501	392920	2
G3_1C	MQOP01000011.1	390501	392939	3
G3_1C	MQOP01000011.1	390501	392980	2
G3_1C	MQOP01000011.1	390501	393001	2
G3_1C	MQOP01000011.1	390501	393026	2
G3_1C	MQOP01000011.1	390501	393110	4
G3_1C	MQOP01000011.1	390501	393135	2
G3_1C	MQOP01000011.1	390501	393211	2
G3_1C	MQOP01000011.1	390501	393291	2
G3_1C	MQOP01000011.1	390501	393740	2
G3_1C	MQOP01000011.1	390501	393809	3
G3_1C	MQOP01000011.1	390501	393843	3
G3_1C	MQOP01000011.1	390501	393938	2
G3_1C	MQOP01000011.1	390501	394334	2
G3_1C	MQOP01000011.1	390501	394401	2
G3_2A	MQOP01000011.1	390501	391319	2
G3_2A	MQOP01000011.1	390501	391324	6
G3_2A	MQOP01000011.1	390501	391585	2
G3_2A	MQOP01000011.1	390501	391591	2
G3_2A	MQOP01000011.1	390501	391660	2
G3_2A	MQOP01000011.1	390501	391691	2
G3_2A	MQOP01000011.1	390501	391739	9
G3_2A	MQOP01000011.1	390501	391765	2
G3_2A	MQOP01000011.1	390501	391774	2
G3_2A	MQOP01000011.1	390501	391786	3
G3_2A	MQOP01000011.1	390501	391813	2
G3_2A	MQOP01000011.1	390501	392086	2
G3_2A	MQOP01000011.1	390501	392162	2
G3_2A	MQOP01000011.1	390501	392163	6
G3_2A	MQOP01000011.1	390501	392240	9
G3_2A	MQOP01000011.1	390501	392262	7
G3_2A	MQOP01000011.1	390501	392266	2
G3_2A	MQOP01000011.1	390501	392556	3
G3_2A	MQOP01000011.1	390501	392592	3
G3_2A	MQOP01000011.1	390501	392746	3
G3_2A	MQOP01000011.1	390501	392883	5
G3_2A	MQOP01000011.1	390501	392914	4
G3_2A	MQOP01000011.1	390501	392936	2
G3_2A	MQOP01000011.1	390501	393307	3
G3_2A	MQOP01000011.1	390501	393320	2
G3_2A	MQOP01000011.1	390501	393403	3
G3_2B	MQOP01000011.1	390501	391324	5
G3_2B	MQOP01000011.1	390501	391352	3
G3_2B	MQOP01000011.1	390501	391541	2
G3_2B	MQOP01000011.1	390501	391572	2
G3_2B	MQOP01000011.1	390501	391575	3
G3_2B	MQOP01000011.1	390501	391660	2
G3_2B	MQOP01000011.1	390501	391786	3
G3_2B	MQOP01000011.1	390501	391838	2
G3_2B	MQOP01000011.1	390501	392005	3
G3_2B	MQOP01000011.1	390501	392059	4
G3_2B	MQOP01000011.1	390501	392072	2
G3_2B	MQOP01000011.1	390501	392086	2
G3_2B	MQOP01000011.1	390501	392089	8
G3_2B	MQOP01000011.1	390501	392163	6
G3_2B	MQOP01000011.1	390501	392166	2
G3_2B	MQOP01000011.1	390501	392240	2
G3_2B	MQOP01000011.1	390501	392262	2
G3_2B	MQOP01000011.1	390501	392304	2
G3_2B	MQOP01000011.1	390501	392552	2
G3_2B	MQOP01000011.1	390501	392556	2
G3_2B	MQOP01000011.1	390501	392592	10
G3_2B	MQOP01000011.1	390501	392819	2
G3_2B	MQOP01000011.1	390501	392914	2
G3_2B	MQOP01000011.1	390501	392930	2
G3_2B	MQOP01000011.1	390501	392984	2
G3_2B	MQOP01000011.1	390501	393320	2
G3_2B	MQOP01000011.1	390501	393514	2
G3_2B	MQOP01000011.1	390501	393602	2
G3_2B	MQOP01000011.1	390501	393710	4
G3_2C	MQOP01000011.1	390501	390697	13
G3_2C	MQOP01000011.1	390501	391308	3
G3_2C	MQOP01000011.1	390501	391324	2
G3_2C	MQOP01000011.1	390501	391513	2
G3_2C	MQOP01000011.1	390501	391572	8
G3_2C	MQOP01000011.1	390501	391608	3
G3_2C	MQOP01000011.1	390501	391660	5
G3_2C	MQOP01000011.1	390501	391742	2
G3_2C	MQOP01000011.1	390501	391802	2
G3_2C	MQOP01000011.1	390501	391885	2
G3_2C	MQOP01000011.1	390501	391978	3
G3_2C	MQOP01000011.1	390501	392053	2
G3_2C	MQOP01000011.1	390501	392163	3
G3_2C	MQOP01000011.1	390501	392240	4
G3_2C	MQOP01000011.1	390501	392259	4
G3_2C	MQOP01000011.1	390501	392262	4
G3_2C	MQOP01000011.1	390501	392278	5
G3_2C	MQOP01000011.1	390501	392571	2
G3_2C	MQOP01000011.1	390501	392592	4
G3_2C	MQOP01000011.1	390501	392819	3
G3_2C	MQOP01000011.1	390501	392887	2
G3_2C	MQOP01000011.1	390501	392896	2
G3_2C	MQOP01000011.1	390501	393178	2
G3_3A	MQOP01000011.1	390501	391299	2
G3_3A	MQOP01000011.1	390501	391324	3
G3_3A	MQOP01000011.1	390501	391533	2
G3_3A	MQOP01000011.1	390501	391572	7
G3_3A	MQOP01000011.1	390501	391580	2
G3_3A	MQOP01000011.1	390501	391608	2
G3_3A	MQOP01000011.1	390501	391674	7
G3_3A	MQOP01000011.1	390501	391705	2
G3_3A	MQOP01000011.1	390501	391739	5
G3_3A	MQOP01000011.1	390501	391825	2
G3_3A	MQOP01000011.1	390501	391987	3
G3_3A	MQOP01000011.1	390501	392005	3
G3_3A	MQOP01000011.1	390501	392050	2
G3_3A	MQOP01000011.1	390501	392066	2
G3_3A	MQOP01000011.1	390501	392089	3
G3_3A	MQOP01000011.1	390501	392163	8
G3_3A	MQOP01000011.1	390501	392238	3
G3_3A	MQOP01000011.1	390501	392240	4
G3_3A	MQOP01000011.1	390501	392259	3
G3_3A	MQOP01000011.1	390501	392262	10
G3_3A	MQOP01000011.1	390501	392304	2
G3_3A	MQOP01000011.1	390501	392309	2
G3_3A	MQOP01000011.1	390501	392314	2
G3_3A	MQOP01000011.1	390501	392318	2
G3_3A	MQOP01000011.1	390501	392492	2
G3_3A	MQOP01000011.1	390501	392552	3
G3_3A	MQOP01000011.1	390501	392563	2
G3_3A	MQOP01000011.1	390501	392569	2
G3_3A	MQOP01000011.1	390501	392592	5
G3_3A	MQOP01000011.1	390501	392601	2
G3_3A	MQOP01000011.1	390501	392914	3
G3_3A	MQOP01000011.1	390501	392939	2
G3_3A	MQOP01000011.1	390501	393099	2
G3_3A	MQOP01000011.1	390501	393636	2
G3_3A	MQOP01000011.1	390501	395012	2
G3_3B	MQOP01000011.1	390501	391232	2
G3_3B	MQOP01000011.1	390501	391311	2
G3_3B	MQOP01000011.1	390501	391324	4
G3_3B	MQOP01000011.1	390501	391517	2
G3_3B	MQOP01000011.1	390501	391572	6
G3_3B	MQOP01000011.1	390501	391580	2
G3_3B	MQOP01000011.1	390501	391660	6
G3_3B	MQOP01000011.1	390501	391674	3
G3_3B	MQOP01000011.1	390501	391739	2
G3_3B	MQOP01000011.1	390501	391748	2
G3_3B	MQOP01000011.1	390501	391802	2
G3_3B	MQOP01000011.1	390501	391896	2
G3_3B	MQOP01000011.1	390501	392029	2
G3_3B	MQOP01000011.1	390501	392089	5
G3_3B	MQOP01000011.1	390501	392142	2
G3_3B	MQOP01000011.1	390501	392163	2
G3_3B	MQOP01000011.1	390501	392240	5
G3_3B	MQOP01000011.1	390501	392262	13
G3_3B	MQOP01000011.1	390501	392314	2
G3_3B	MQOP01000011.1	390501	392481	2
G3_3B	MQOP01000011.1	390501	392542	5
G3_3B	MQOP01000011.1	390501	392563	8
G3_3B	MQOP01000011.1	390501	392592	7
G3_3B	MQOP01000011.1	390501	392774	2
G3_3B	MQOP01000011.1	390501	392790	2
G3_3B	MQOP01000011.1	390501	392871	2
G3_3B	MQOP01000011.1	390501	392936	6
G3_3B	MQOP01000011.1	390501	393057	2
G3_3B	MQOP01000011.1	390501	393068	2
G3_3B	MQOP01000011.1	390501	393367	3
G3_3B	MQOP01000011.1	390501	393403	3
G3_3B	MQOP01000011.1	390501	393986	2
G3_3B	MQOP01000011.1	390501	395363	2
G3_2B	MQOP01000011.1	390520	392604	4
G3_2B	MQOP01000011.1	390532	396371	2
G3_2A	MQOP01000011.1	390585	391646	2
G3_2C	MQOP01000011.1	390612	392021	4
G3_3A	MQOP01000011.1	390626	391879	2
G3_1A	MQOP01000011.1	390636	392777	31
G3_1B	MQOP01000011.1	390636	392777	22
G3_1C	MQOP01000011.1	390636	392777	33
G3_2A	MQOP01000011.1	390636	392777	45
G3_2B	MQOP01000011.1	390636	392777	28
G3_2C	MQOP01000011.1	390636	392777	38
G3_3A	MQOP01000011.1	390636	392777	23
G3_3B	MQOP01000011.1	390636	392777	33
G3_2C	MQOP01000011.1	390638	391507	2
G3_2B	MQOP01000011.1	390650	392058	3
G3_3B	MQOP01000011.1	390650	392058	2
G3_1B	MQOP01000011.1	390665	393206	2
G3_3B	MQOP01000011.1	390671	396371	2
G3_2C	MQOP01000011.1	390712	391654	2
G3_1B	MQOP01000011.1	390721	396495	4
G3_2A	MQOP01000011.1	390721	396495	6
G3_2B	MQOP01000011.1	390721	396495	3
G3_3B	MQOP01000011.1	390721	396495	3
G3_2C	MQOP01000011.1	390760	392023	2
G3_2C	MQOP01000011.1	390818	392449	4
G3_1C	MQOP01000011.1	390826	391582	2
G3_1C	MQOP01000011.1	390830	391331	2
G3_2C	MQOP01000011.1	390869	392705	3
G3_1B	MQOP01000011.1	390881	396369	3
G3_2C	MQOP01000011.1	390963	392222	3
G3_2C	MQOP01000011.1	391073	396368	3
G3_1B	MQOP01000011.1	391090	392058	2
G3_1A	MQOP01000011.1	391102	391588	3
G3_2A	MQOP01000011.1	391170	392191	2
G3_2C	MQOP01000011.1	391319	396370	12
G3_2A	MQOP01000011.1	391355	392523	2
G3_1B	MQOP01000011.1	391401	392246	3
G3_2B	MQOP01000011.1	391447	392423	12
G3_2B	MQOP01000011.1	391573	392248	2
G3_1C	MQOP01000011.1	391876	396196	2
G3_3B	MQOP01000011.1	391895	393652	2
G3_2C	MQOP01000011.1	391906	392382	2
G3_3B	MQOP01000011.1	391940	392463	3
G3_2A	MQOP01000011.1	391954	392706	3
G3_2C	MQOP01000011.1	391975	393867	2
G3_3B	MQOP01000011.1	391979	396369	3
G3_2C	MQOP01000011.1	391986	392442	2
G3_1C	MQOP01000011.1	391989	396369	2
G3_1B	MQOP01000011.1	392034	392630	2
G3_2B	MQOP01000011.1	392103	392709	3
G3_2A	MQOP01000011.1	392118	392770	9
G3_2C	MQOP01000011.1	392142	392943	3
G3_1C	MQOP01000011.1	392226	396368	3
G3_1A	MQOP01000011.1	392242	396369	2
G3_1B	MQOP01000011.1	392256	396368	2
G3_1C	MQOP01000011.1	392256	396368	3
G3_1B	MQOP01000011.1	392304	396368	2
G3_3B	MQOP01000011.1	392312	396368	2
G3_2A	MQOP01000011.1	392323	392791	2
G3_1C	MQOP01000011.1	392388	392823	3
G3_2A	MQOP01000011.1	392388	392626	8
G3_1C	MQOP01000011.1	392489	396368	3
G3_1C	MQOP01000011.1	392624	396369	2
G3_1C	MQOP01000011.1	392766	396369	4
G3_2C	MQOP01000011.1	392856	393608	4
G3_2A	MQOP01000011.1	392915	393277	11
G3_1A	MQOP01000011.1	392926	393276	3
G3_3A	MQOP01000011.1	393072	396369	2
G3_3B	MQOP01000011.1	393172	393937	2
G3_1A	MQOP01000011.1	393211	396369	2
G3_2A	MQOP01000011.1	393241	396369	2
G3_2B	MQOP01000011.1	393279	394552	2
G3_1C	MQOP01000011.1	393406	396369	2
G3_2B	MQOP01000011.1	393458	393714	2
G3_1C	MQOP01000011.1	393486	393770	3
G3_1A	MQOP01000011.1	393509	396273	3
G3_1A	MQOP01000011.1	393536	396369	4
G3_1A	MQOP01000011.1	393559	396369	4
G3_2C	MQOP01000011.1	393642	396368	2
G3_1C	MQOP01000011.1	393655	396369	2
G3_1C	MQOP01000011.1	393691	393992	2
G3_1C	MQOP01000011.1	393700	394043	3
G3_1C	MQOP01000011.1	393703	396369	2
G3_1C	MQOP01000011.1	393718	396368	2
G3_1A	MQOP01000011.1	393746	396239	2
G3_1C	MQOP01000011.1	393783	396456	2
G3_2C	MQOP01000011.1	393819	396370	2
G3_2A	MQOP01000011.1	393920	396368	3
G3_2A	MQOP01000011.1	393936	394325	2
G3_3A	MQOP01000011.1	394054	394455	2
G3_2C	MQOP01000011.1	394118	394475	5
G3_2C	MQOP01000011.1	394158	394422	2
G3_2B	MQOP01000011.1	394219	396369	3
G3_1C	MQOP01000011.1	394242	396370	2
G3_1B	MQOP01000011.1	394251	396368	3
G3_1A	MQOP01000011.1	394312	396369	3
G3_1A	MQOP01000011.1	394349	396369	2
G3_1B	MQOP01000011.1	394465	396369	2
G3_3B	MQOP01000011.1	394751	396642	3
G3_2C	MQOP01000011.1	394875	396369	3
G3_2C	MQOP01000011.1	394893	396372	3
G3_2C	MQOP01000011.1	394915	396368	3
G3_3B	MQOP01000011.1	394931	396342	2
G3_2A	MQOP01000011.1	394936	396368	2
G3_2A	MQOP01000011.1	394998	396368	2
G3_1A	MQOP01000011.1	395007	396368	4
G3_2B	MQOP01000011.1	395007	396368	6
G3_2C	MQOP01000011.1	395007	396368	3
G3_3A	MQOP01000011.1	395007	396368	4
G3_3B	MQOP01000011.1	395007	396368	2
G3_1A	MQOP01000011.1	395009	396368	4
G3_3A	MQOP01000011.1	395009	396368	2
G3_1C	MQOP01000011.1	395062	396368	2
G3_1A	MQOP01000011.1	395074	396368	2
G3_1B	MQOP01000011.1	395163	398158	2
G3_1A	MQOP01000011.1	395169	396371	4
G3_1C	MQOP01000011.1	395169	396371	3
G3_2B	MQOP01000011.1	395169	396371	2
G3_3B	MQOP01000011.1	395169	396371	4
G3_3B	MQOP01000011.1	395191	396369	2
G3_3A	MQOP01000011.1	395199	395516	4
G3_1C	MQOP01000011.1	395205	396369	2
G3_3A	MQOP01000011.1	395340	396370	2
G3_1A	MQOP01000011.1	395407	396368	2
G3_2A	MQOP01000011.1	395565	396368	2
G3_1B	MQOP01000011.1	395671	396368	2
G3_2C	MQOP01000011.1	395671	396368	2
G3_2B	MQOP01000011.1	395690	396369	3
G3_2C	MQOP01000011.1	395690	396369	2
G3_2B	MQOP01000011.1	395746	396369	2
G3_1B	MQOP01000011.1	395752	396369	2
G3_1C	MQOP01000011.1	395752	396369	9
G3_3B	MQOP01000011.1	395752	396369	4
G3_2B	MQOP01000011.1	395788	396368	3
G3_2A	MQOP01000011.1	395820	396368	2
G3_1B	MQOP01000011.1	395859	396368	2
G3_1A	MQOP01000011.1	395885	396368	2
G3_1C	MQOP01000011.1	395885	396368	2
G3_2A	MQOP01000011.1	395885	396368	4
G3_1C	MQOP01000011.1	395894	396368	2
G3_1B	MQOP01000011.1	395896	396368	3
G3_1A	MQOP01000011.1	395904	396369	5
G3_1C	MQOP01000011.1	395904	396369	4
G3_3A	MQOP01000011.1	395904	396369	4
G3_3B	MQOP01000011.1	395904	396369	4
G3_1A	MQOP01000011.1	395912	396368	5
G3_1C	MQOP01000011.1	395912	396368	7
G3_2B	MQOP01000011.1	395912	396368	2
G3_2A	MQOP01000011.1	395914	396369	2
G3_3A	MQOP01000011.1	395941	396369	2
G3_3B	MQOP01000011.1	395987	397670	2
G3_1B	MQOP01000011.1	396025	396369	3
G3_1A	MQOP01000011.1	396057	396368	2
G3_1C	MQOP01000011.1	396102	396553	17
G3_1B	MQOP01000011.1	396124	396565	2
G3_1A	MQOP01000011.1	396172	396371	4
G3_1A	MQOP01000011.1	396173	396369	24
G3_2A	MQOP01000011.1	396198	396670	2
G3_1A	MQOP01000011.1	396206	396371	3
G3_2C	MQOP01000011.1	396207	397772	2
G3_1A	MQOP01000011.1	396226	396369	4
G3_1C	MQOP01000011.1	396229	396671	3
G3_3A	MQOP01000011.1	396229	396671	7
G3_3A	MQOP01000011.1	396232	396596	10
G3_2A	MQOP01000011.1	396337	396577	2
G3_2C	MQOP01000011.1	396347	396877	93
G3_3B	MQOP01000011.1	396492	396670	2
G3_1A	MQOP01000011.1	396502	396670	3
G3_1C	MQOP01000011.1	396502	396670	2
G3_1A	MQOP01000011.1	396509	396670	3
G3_1A	MQOP01000011.1	396509	396674	9
G3_1B	MQOP01000011.1	396509	396674	4
G3_1C	MQOP01000011.1	396509	396674	8
G3_2A	MQOP01000011.1	396509	396674	11
G3_2B	MQOP01000011.1	396509	396674	3
G3_2C	MQOP01000011.1	396509	396674	9
G3_3A	MQOP01000011.1	396509	396674	5
G3_3B	MQOP01000011.1	396509	396670	2
G3_3B	MQOP01000011.1	396509	396674	3
G3_2A	MQOP01000011.1	396510	398336	2
G3_1C	MQOP01000011.1	396515	398172	2
G3_1C	MQOP01000011.1	396519	396670	3
G3_1C	MQOP01000011.1	396524	396671	2
G3_2C	MQOP01000011.1	396535	396671	2
G3_1A	MQOP01000011.1	396537	396671	3
G3_2A	MQOP01000011.1	396537	396671	2
G3_3B	MQOP01000011.1	396537	396671	3
G3_1B	MQOP01000011.1	396540	396670	2
G3_1A	MQOP01000011.1	396548	396670	8
G3_1B	MQOP01000011.1	396548	396670	9
G3_1C	MQOP01000011.1	396548	396670	8
G3_2A	MQOP01000011.1	396548	396670	16
G3_2B	MQOP01000011.1	396548	396670	11
G3_2C	MQOP01000011.1	396548	396670	14
G3_3B	MQOP01000011.1	396548	396670	22
G3_1C	MQOP01000011.1	396550	396670	4
G3_2A	MQOP01000011.1	396550	396670	4
G3_2C	MQOP01000011.1	396550	396670	3
G3_3B	MQOP01000011.1	396550	396670	2
G3_1A	MQOP01000011.1	396551	396670	2
G3_1A	MQOP01000011.1	396552	396670	3
G3_2A	MQOP01000011.1	396552	396668	2
G3_2C	MQOP01000011.1	396552	396670	3
G3_3B	MQOP01000011.1	396552	396670	3
G3_1C	MQOP01000011.1	396556	396670	3
G3_3B	MQOP01000011.1	396556	396670	2
G3_1A	MQOP01000011.1	396559	396671	14
G3_1B	MQOP01000011.1	396559	396671	7
G3_1C	MQOP01000011.1	396559	396671	20
G3_2A	MQOP01000011.1	396559	396671	16
G3_2B	MQOP01000011.1	396559	396671	18
G3_2C	MQOP01000011.1	396559	396671	27
G3_3B	MQOP01000011.1	396559	396671	17
G3_1A	MQOP01000011.1	396560	396671	10
G3_1B	MQOP01000011.1	396560	396671	6
G3_1C	MQOP01000011.1	396560	396671	16
G3_2A	MQOP01000011.1	396560	396671	11
G3_2B	MQOP01000011.1	396560	396671	2
G3_2C	MQOP01000011.1	396560	396671	5
G3_3B	MQOP01000011.1	396560	396671	8
G3_3B	MQOP01000011.1	396562	396671	2
G3_2B	MQOP01000011.1	396563	396670	2
G3_1A	MQOP01000011.1	396566	396671	11
G3_1B	MQOP01000011.1	396566	396671	6
G3_1C	MQOP01000011.1	396566	396671	4
G3_2A	MQOP01000011.1	396566	396671	3
G3_2B	MQOP01000011.1	396566	396671	6
G3_2C	MQOP01000011.1	396566	396671	5
G3_3B	MQOP01000011.1	396566	396671	9
G3_1A	MQOP01000011.1	396571	396671	2
G3_1C	MQOP01000011.1	396571	396671	6
G3_2A	MQOP01000011.1	396571	396671	3
G3_2B	MQOP01000011.1	396571	396671	3
G3_2C	MQOP01000011.1	396571	396671	2
G3_3B	MQOP01000011.1	396571	396671	6
G3_1C	MQOP01000011.1	396576	396671	3
G3_2B	MQOP01000011.1	396576	396671	2
G3_3B	MQOP01000011.1	396579	396670	2
G3_1A	MQOP01000011.1	396588	396671	2
G3_2C	MQOP01000011.1	396588	396671	2
G3_3B	MQOP01000011.1	396588	396671	4
G3_1B	MQOP01000011.1	396589	396671	2
G3_3B	MQOP01000011.1	396589	396671	2
G3_2A	MQOP01000011.1	396655	397137	3
G3_3B	MQOP01000011.1	396680	396860	9
G3_1A	MQOP01000011.1	397130	397763	2
G3_1B	MQOP01000011.1	397130	398654	2
G3_1C	MQOP01000011.1	397130	397763	2
G3_3A	MQOP01000011.1	397130	398654	3
G3_1C	MQOP01000011.1	397131	398368	2
G3_2A	MQOP01000011.1	397131	398368	5
G3_2B	MQOP01000011.1	397131	398368	2
G3_3B	MQOP01000011.1	397131	398368	6
G3_1A	MQOP01000011.1	397132	398457	2
G3_1C	MQOP01000011.1	397132	398271	2
G3_1C	MQOP01000011.1	397132	398457	2
G3_1C	MQOP01000011.1	397132	398598	2
G3_2C	MQOP01000011.1	397132	398904	2
G3_1A	MQOP01000011.1	397133	398539	3
G3_1A	MQOP01000011.1	397133	398604	2
G3_1B	MQOP01000011.1	397133	398263	3
G3_1B	MQOP01000011.1	397133	398604	3
G3_1C	MQOP01000011.1	397133	398464	2
G3_1C	MQOP01000011.1	397133	398527	2
G3_1C	MQOP01000011.1	397133	398539	3
G3_1C	MQOP01000011.1	397133	398601	3
G3_1C	MQOP01000011.1	397133	398604	2
G3_1C	MQOP01000011.1	397133	398888	3
G3_2A	MQOP01000011.1	397133	398278	3
G3_2A	MQOP01000011.1	397133	398769	2
G3_2A	MQOP01000011.1	397133	398778	2
G3_2B	MQOP01000011.1	397133	398539	2
G3_2B	MQOP01000011.1	397133	398604	3
G3_2B	MQOP01000011.1	397133	398646	2
G3_2B	MQOP01000011.1	397133	398769	2
G3_2C	MQOP01000011.1	397133	398351	2
G3_2C	MQOP01000011.1	397133	398464	2
G3_2C	MQOP01000011.1	397133	398466	2
G3_3A	MQOP01000011.1	397133	398469	2
G3_3A	MQOP01000011.1	397133	398601	2
G3_3A	MQOP01000011.1	397133	398604	2
G3_3A	MQOP01000011.1	397133	398926	4
G3_3B	MQOP01000011.1	397133	398316	3
G3_3B	MQOP01000011.1	397133	398351	2
G3_3B	MQOP01000011.1	397133	398466	2
G3_3B	MQOP01000011.1	397133	398539	2
G3_1A	MQOP01000011.1	397134	397831	2
G3_1A	MQOP01000011.1	397134	398267	3
G3_1A	MQOP01000011.1	397134	398341	2
G3_1A	MQOP01000011.1	397134	398475	2
G3_1A	MQOP01000011.1	397134	398604	4
G3_1A	MQOP01000011.1	397134	398927	2
G3_1A	MQOP01000011.1	397134	398928	3
G3_1B	MQOP01000011.1	397134	397900	2
G3_1B	MQOP01000011.1	397134	398301	2
G3_1B	MQOP01000011.1	397134	398475	4
G3_1B	MQOP01000011.1	397134	398484	3
G3_1B	MQOP01000011.1	397134	398604	3
G3_1B	MQOP01000011.1	397134	398738	2
G3_1C	MQOP01000011.1	397134	397831	2
G3_1C	MQOP01000011.1	397134	398604	5
G3_1C	MQOP01000011.1	397134	398928	4
G3_2A	MQOP01000011.1	397134	398302	2
G3_2A	MQOP01000011.1	397134	398448	2
G3_2A	MQOP01000011.1	397134	398604	2
G3_2B	MQOP01000011.1	397134	398173	2
G3_2B	MQOP01000011.1	397134	398302	2
G3_2B	MQOP01000011.1	397134	398475	3
G3_2B	MQOP01000011.1	397134	398494	2
G3_2C	MQOP01000011.1	397134	397899	4
G3_2C	MQOP01000011.1	397134	398297	2
G3_2C	MQOP01000011.1	397134	398448	2
G3_2C	MQOP01000011.1	397134	398503	2
G3_3A	MQOP01000011.1	397134	397781	2
G3_3A	MQOP01000011.1	397134	398494	5
G3_3A	MQOP01000011.1	397134	398513	2
G3_3A	MQOP01000011.1	397134	398604	3
G3_3A	MQOP01000011.1	397134	398650	2
G3_3A	MQOP01000011.1	397134	398748	3
G3_3A	MQOP01000011.1	397134	398928	2
G3_3B	MQOP01000011.1	397134	398227	2
G3_3B	MQOP01000011.1	397134	398341	3
G3_3B	MQOP01000011.1	397134	398494	5
G3_3B	MQOP01000011.1	397134	398604	2
G3_3B	MQOP01000011.1	397134	398923	2
G3_3B	MQOP01000011.1	397134	398928	6
G3_2C	MQOP01000011.1	397146	398131	2
G3_2C	MQOP01000011.1	397204	397557	2
G3_3B	MQOP01000011.1	397457	399128	4
G3_1A	MQOP01000011.1	397893	399259	2
G3_1B	MQOP01000011.1	397937	399144	2
G3_3A	MQOP01000011.1	397982	399391	2
G3_3A	MQOP01000011.1	397998	399215	3
G3_2A	MQOP01000011.1	398503	401514	2
G3_2B	MQOP01000011.1	398516	399387	2
G3_2C	MQOP01000011.1	398551	399219	2
G3_2C	MQOP01000011.1	398684	399092	2
G3_2C	MQOP01000011.1	398743	399116	2
G3_1A	MQOP01000011.1	398757	399366	2
G3_2C	MQOP01000011.1	398790	399170	12
G3_2C	MQOP01000011.1	398849	399505	3
G3_1A	MQOP01000011.1	398972	402005	5
G3_1B	MQOP01000011.1	398972	402005	4
G3_1C	MQOP01000011.1	398972	402005	3
G3_2A	MQOP01000011.1	398972	402005	2
G3_3A	MQOP01000011.1	398972	402005	2
G3_3B	MQOP01000011.1	398972	402005	4
G3_1A	MQOP01000011.1	398973	400362	10
G3_1A	MQOP01000011.1	398973	401228	2
G3_1B	MQOP01000011.1	398973	400362	9
G3_1B	MQOP01000011.1	398973	400785	2
G3_1C	MQOP01000011.1	398973	400362	17
G3_2A	MQOP01000011.1	398973	400362	2
G3_2B	MQOP01000011.1	398973	400362	3
G3_2C	MQOP01000011.1	398973	400362	4
G3_3A	MQOP01000011.1	398973	400362	9
G3_3B	MQOP01000011.1	398973	400362	3
G3_1A	MQOP01000011.1	398974	399934	2
G3_1A	MQOP01000011.1	398974	400009	5
G3_1A	MQOP01000011.1	398974	401435	3
G3_1B	MQOP01000011.1	398974	400009	4
G3_1C	MQOP01000011.1	398974	399233	9
G3_1C	MQOP01000011.1	398974	400009	4
G3_1C	MQOP01000011.1	398974	400863	3
G3_1C	MQOP01000011.1	398974	401546	5
G3_2C	MQOP01000011.1	398974	400009	4
G3_2C	MQOP01000011.1	398974	401546	4
G3_3B	MQOP01000011.1	398974	400009	7
G3_1A	MQOP01000011.1	398975	399538	4
G3_1A	MQOP01000011.1	398975	400967	9
G3_1A	MQOP01000011.1	398975	401049	12
G3_1A	MQOP01000011.1	398975	403130	3
G3_1B	MQOP01000011.1	398975	400967	4
G3_1B	MQOP01000011.1	398975	401049	7
G3_1B	MQOP01000011.1	398975	402628	2
G3_1B	MQOP01000011.1	398975	402973	2
G3_1C	MQOP01000011.1	398975	400093	2
G3_1C	MQOP01000011.1	398975	400967	6
G3_1C	MQOP01000011.1	398975	401049	11
G3_1C	MQOP01000011.1	398975	401501	2
G3_2A	MQOP01000011.1	398975	399538	5
G3_2A	MQOP01000011.1	398975	401049	7
G3_2B	MQOP01000011.1	398975	400967	4
G3_2C	MQOP01000011.1	398975	399538	3
G3_2C	MQOP01000011.1	398975	401049	3
G3_3A	MQOP01000011.1	398975	399538	2
G3_3A	MQOP01000011.1	398975	400967	4
G3_3A	MQOP01000011.1	398975	401049	2
G3_3A	MQOP01000011.1	398975	401304	2
G3_3B	MQOP01000011.1	398975	399538	2
G3_3B	MQOP01000011.1	398975	400967	6
G3_3B	MQOP01000011.1	398975	401049	5
G3_3B	MQOP01000011.1	398975	401776	2
G3_1A	MQOP01000011.1	398976	399466	2
G3_1A	MQOP01000011.1	398976	399468	2
G3_1A	MQOP01000011.1	398976	399667	3
G3_1A	MQOP01000011.1	398976	399825	2
G3_1A	MQOP01000011.1	398976	399942	10
G3_1A	MQOP01000011.1	398976	400924	10
G3_1A	MQOP01000011.1	398976	401737	3
G3_1A	MQOP01000011.1	398976	401880	2
G3_1A	MQOP01000011.1	398976	402456	2
G3_1B	MQOP01000011.1	398976	399381	2
G3_1B	MQOP01000011.1	398976	399650	2
G3_1B	MQOP01000011.1	398976	399942	7
G3_1B	MQOP01000011.1	398976	400924	7
G3_1B	MQOP01000011.1	398976	401736	2
G3_1B	MQOP01000011.1	398976	401880	2
G3_1C	MQOP01000011.1	398976	399667	3
G3_1C	MQOP01000011.1	398976	399942	11
G3_1C	MQOP01000011.1	398976	400853	2
G3_1C	MQOP01000011.1	398976	402149	2
G3_1C	MQOP01000011.1	398976	402456	3
G3_2A	MQOP01000011.1	398976	399942	4
G3_2A	MQOP01000011.1	398976	400924	5
G3_2B	MQOP01000011.1	398976	399942	8
G3_2B	MQOP01000011.1	398976	400924	2
G3_2B	MQOP01000011.1	398976	402456	2
G3_2C	MQOP01000011.1	398976	399667	2
G3_2C	MQOP01000011.1	398976	399942	4
G3_2C	MQOP01000011.1	398976	400924	6
G3_3A	MQOP01000011.1	398976	399356	2
G3_3A	MQOP01000011.1	398976	399942	8
G3_3A	MQOP01000011.1	398976	400924	8
G3_3A	MQOP01000011.1	398976	401636	2
G3_3A	MQOP01000011.1	398976	401737	2
G3_3A	MQOP01000011.1	398976	401880	3
G3_3A	MQOP01000011.1	398976	402456	2
G3_3B	MQOP01000011.1	398976	399942	3
G3_3B	MQOP01000011.1	398976	400924	4
G3_3B	MQOP01000011.1	398976	402428	2
G3_3B	MQOP01000011.1	398976	402456	2
G3_1A	MQOP01000011.1	398977	399432	2
G3_1A	MQOP01000011.1	398977	399468	3
G3_1A	MQOP01000011.1	398977	399484	2
G3_1A	MQOP01000011.1	398977	399502	3
G3_1A	MQOP01000011.1	398977	399503	5
G3_1A	MQOP01000011.1	398977	399521	5
G3_1A	MQOP01000011.1	398977	399597	2
G3_1A	MQOP01000011.1	398977	399607	24
G3_1A	MQOP01000011.1	398977	399612	5
G3_1A	MQOP01000011.1	398977	399623	4
G3_1A	MQOP01000011.1	398977	399625	3
G3_1A	MQOP01000011.1	398977	399626	55
G3_1A	MQOP01000011.1	398977	399627	2
G3_1A	MQOP01000011.1	398977	399713	2
G3_1A	MQOP01000011.1	398977	399802	2
G3_1A	MQOP01000011.1	398977	400010	2
G3_1A	MQOP01000011.1	398977	400100	5
G3_1A	MQOP01000011.1	398977	400173	2
G3_1A	MQOP01000011.1	398977	400251	3
G3_1A	MQOP01000011.1	398977	400545	3
G3_1A	MQOP01000011.1	398977	400614	8
G3_1A	MQOP01000011.1	398977	401071	2
G3_1A	MQOP01000011.1	398977	401157	2
G3_1A	MQOP01000011.1	398977	401174	7
G3_1A	MQOP01000011.1	398977	401340	2
G3_1A	MQOP01000011.1	398977	401546	4
G3_1A	MQOP01000011.1	398977	401556	2
G3_1A	MQOP01000011.1	398977	401664	4
G3_1A	MQOP01000011.1	398977	401920	2
G3_1A	MQOP01000011.1	398977	402297	2
G3_1A	MQOP01000011.1	398977	403172	2
G3_1B	MQOP01000011.1	398977	399327	3
G3_1B	MQOP01000011.1	398977	399485	4
G3_1B	MQOP01000011.1	398977	399502	3
G3_1B	MQOP01000011.1	398977	399503	5
G3_1B	MQOP01000011.1	398977	399597	2
G3_1B	MQOP01000011.1	398977	399604	2
G3_1B	MQOP01000011.1	398977	399607	16
G3_1B	MQOP01000011.1	398977	399612	4
G3_1B	MQOP01000011.1	398977	399622	3
G3_1B	MQOP01000011.1	398977	399625	3
G3_1B	MQOP01000011.1	398977	399626	53
G3_1B	MQOP01000011.1	398977	399911	3
G3_1B	MQOP01000011.1	398977	400010	2
G3_1B	MQOP01000011.1	398977	400027	2
G3_1B	MQOP01000011.1	398977	400221	2
G3_1B	MQOP01000011.1	398977	400251	3
G3_1B	MQOP01000011.1	398977	400563	2
G3_1B	MQOP01000011.1	398977	400614	4
G3_1B	MQOP01000011.1	398977	400781	2
G3_1B	MQOP01000011.1	398977	400925	2
G3_1B	MQOP01000011.1	398977	400967	4
G3_1B	MQOP01000011.1	398977	401152	2
G3_1B	MQOP01000011.1	398977	401174	6
G3_1B	MQOP01000011.1	398977	401664	8
G3_1B	MQOP01000011.1	398977	401880	2
G3_1C	MQOP01000011.1	398977	399234	5
G3_1C	MQOP01000011.1	398977	399327	5
G3_1C	MQOP01000011.1	398977	399349	3
G3_1C	MQOP01000011.1	398977	399431	2
G3_1C	MQOP01000011.1	398977	399432	3
G3_1C	MQOP01000011.1	398977	399468	3
G3_1C	MQOP01000011.1	398977	399485	3
G3_1C	MQOP01000011.1	398977	399503	7
G3_1C	MQOP01000011.1	398977	399520	2
G3_1C	MQOP01000011.1	398977	399521	6
G3_1C	MQOP01000011.1	398977	399565	2
G3_1C	MQOP01000011.1	398977	399583	2
G3_1C	MQOP01000011.1	398977	399607	35
G3_1C	MQOP01000011.1	398977	399609	2
G3_1C	MQOP01000011.1	398977	399612	6
G3_1C	MQOP01000011.1	398977	399622	2
G3_1C	MQOP01000011.1	398977	399623	2
G3_1C	MQOP01000011.1	398977	399625	2
G3_1C	MQOP01000011.1	398977	399626	65
G3_1C	MQOP01000011.1	398977	399627	2
G3_1C	MQOP01000011.1	398977	399632	2
G3_1C	MQOP01000011.1	398977	399634	2
G3_1C	MQOP01000011.1	398977	399805	3
G3_1C	MQOP01000011.1	398977	399967	2
G3_1C	MQOP01000011.1	398977	400100	7
G3_1C	MQOP01000011.1	398977	400411	3
G3_1C	MQOP01000011.1	398977	400614	8
G3_1C	MQOP01000011.1	398977	400906	2
G3_1C	MQOP01000011.1	398977	401039	2
G3_1C	MQOP01000011.1	398977	401048	4
G3_1C	MQOP01000011.1	398977	401158	2
G3_1C	MQOP01000011.1	398977	401174	8
G3_1C	MQOP01000011.1	398977	401755	2
G3_1C	MQOP01000011.1	398977	401880	2
G3_1C	MQOP01000011.1	398977	401920	3
G3_1C	MQOP01000011.1	398977	402454	2
G3_2A	MQOP01000011.1	398977	399349	2
G3_2A	MQOP01000011.1	398977	399503	4
G3_2A	MQOP01000011.1	398977	399521	4
G3_2A	MQOP01000011.1	398977	399539	2
G3_2A	MQOP01000011.1	398977	399597	2
G3_2A	MQOP01000011.1	398977	399607	16
G3_2A	MQOP01000011.1	398977	399612	2
G3_2A	MQOP01000011.1	398977	399623	2
G3_2A	MQOP01000011.1	398977	399625	4
G3_2A	MQOP01000011.1	398977	399626	47
G3_2A	MQOP01000011.1	398977	399627	4
G3_2A	MQOP01000011.1	398977	400010	2
G3_2A	MQOP01000011.1	398977	400100	2
G3_2A	MQOP01000011.1	398977	400221	2
G3_2A	MQOP01000011.1	398977	400545	3
G3_2A	MQOP01000011.1	398977	400967	2
G3_2A	MQOP01000011.1	398977	401174	2
G3_2A	MQOP01000011.1	398977	401546	3
G3_2A	MQOP01000011.1	398977	401774	2
G3_2A	MQOP01000011.1	398977	401945	2
G3_2A	MQOP01000011.1	398977	402016	5
G3_2B	MQOP01000011.1	398977	399324	3
G3_2B	MQOP01000011.1	398977	399349	2
G3_2B	MQOP01000011.1	398977	399468	3
G3_2B	MQOP01000011.1	398977	399502	3
G3_2B	MQOP01000011.1	398977	399539	2
G3_2B	MQOP01000011.1	398977	399564	2
G3_2B	MQOP01000011.1	398977	399607	20
G3_2B	MQOP01000011.1	398977	399623	3
G3_2B	MQOP01000011.1	398977	399625	2
G3_2B	MQOP01000011.1	398977	399626	36
G3_2B	MQOP01000011.1	398977	399627	2
G3_2B	MQOP01000011.1	398977	399628	2
G3_2B	MQOP01000011.1	398977	399643	3
G3_2B	MQOP01000011.1	398977	400100	5
G3_2B	MQOP01000011.1	398977	400906	2
G3_2B	MQOP01000011.1	398977	400963	2
G3_2B	MQOP01000011.1	398977	400967	5
G3_2B	MQOP01000011.1	398977	401157	2
G3_2B	MQOP01000011.1	398977	401174	7
G3_2B	MQOP01000011.1	398977	402097	2
G3_2C	MQOP01000011.1	398977	399327	2
G3_2C	MQOP01000011.1	398977	399521	2
G3_2C	MQOP01000011.1	398977	399597	2
G3_2C	MQOP01000011.1	398977	399607	11
G3_2C	MQOP01000011.1	398977	399612	2
G3_2C	MQOP01000011.1	398977	399626	18
G3_2C	MQOP01000011.1	398977	399627	2
G3_2C	MQOP01000011.1	398977	400100	3
G3_2C	MQOP01000011.1	398977	400411	3
G3_2C	MQOP01000011.1	398977	400614	2
G3_2C	MQOP01000011.1	398977	400906	2
G3_2C	MQOP01000011.1	398977	401011	3
G3_2C	MQOP01000011.1	398977	401174	2
G3_2C	MQOP01000011.1	398977	401314	2
G3_3A	MQOP01000011.1	398977	399383	2
G3_3A	MQOP01000011.1	398977	399485	3
G3_3A	MQOP01000011.1	398977	399503	3
G3_3A	MQOP01000011.1	398977	399521	3
G3_3A	MQOP01000011.1	398977	399597	2
G3_3A	MQOP01000011.1	398977	399604	2
G3_3A	MQOP01000011.1	398977	399607	14
G3_3A	MQOP01000011.1	398977	399612	3
G3_3A	MQOP01000011.1	398977	399626	31
G3_3A	MQOP01000011.1	398977	399677	2
G3_3A	MQOP01000011.1	398977	400010	3
G3_3A	MQOP01000011.1	398977	400100	2
G3_3A	MQOP01000011.1	398977	400411	3
G3_3A	MQOP01000011.1	398977	400543	2
G3_3A	MQOP01000011.1	398977	400545	2
G3_3A	MQOP01000011.1	398977	400614	4
G3_3A	MQOP01000011.1	398977	400906	3
G3_3A	MQOP01000011.1	398977	400967	2
G3_3A	MQOP01000011.1	398977	401128	2
G3_3A	MQOP01000011.1	398977	401174	4
G3_3A	MQOP01000011.1	398977	401664	7
G3_3A	MQOP01000011.1	398977	401774	6
G3_3B	MQOP01000011.1	398977	399327	2
G3_3B	MQOP01000011.1	398977	399485	2
G3_3B	MQOP01000011.1	398977	399502	3
G3_3B	MQOP01000011.1	398977	399521	2
G3_3B	MQOP01000011.1	398977	399539	3
G3_3B	MQOP01000011.1	398977	399564	3
G3_3B	MQOP01000011.1	398977	399607	14
G3_3B	MQOP01000011.1	398977	399612	3
G3_3B	MQOP01000011.1	398977	399623	4
G3_3B	MQOP01000011.1	398977	399625	4
G3_3B	MQOP01000011.1	398977	399626	36
G3_3B	MQOP01000011.1	398977	399961	2
G3_3B	MQOP01000011.1	398977	400027	2
G3_3B	MQOP01000011.1	398977	400251	3
G3_3B	MQOP01000011.1	398977	400545	3
G3_3B	MQOP01000011.1	398977	400925	2
G3_3B	MQOP01000011.1	398977	401071	2
G3_3B	MQOP01000011.1	398977	401174	4
G3_3B	MQOP01000011.1	398977	401664	5
G3_3B	MQOP01000011.1	398977	401774	3
G3_3B	MQOP01000011.1	398977	401920	2
G3_1B	MQOP01000011.1	398978	399626	2
G3_3B	MQOP01000011.1	398978	400614	2
G3_1B	MQOP01000011.1	399127	399612	3
G3_2C	MQOP01000011.1	399186	399572	2
G3_2A	MQOP01000011.1	399757	404617	2
G3_2A	MQOP01000011.1	399797	404616	2
G3_2C	MQOP01000011.1	400466	401139	3
G3_2C	MQOP01000011.1	400486	404617	2
G3_1A	MQOP01000011.1	400608	404617	161
G3_1B	MQOP01000011.1	400608	404617	114
G3_1C	MQOP01000011.1	400608	404617	198
G3_2B	MQOP01000011.1	400608	404617	203
G3_2C	MQOP01000011.1	400608	404617	510
G3_3A	MQOP01000011.1	400608	404617	68
G3_3B	MQOP01000011.1	400608	404617	80
G3_1C	MQOP01000011.1	400609	401994	2
G3_1B	MQOP01000011.1	400612	404894	2
G3_2C	MQOP01000011.1	400612	404617	2
G3_2B	MQOP01000011.1	400798	404617	2
G3_2A	MQOP01000011.1	400851	401204	4
G3_2A	MQOP01000011.1	400851	401220	2
G3_3B	MQOP01000011.1	400960	404615	2
G3_3B	MQOP01000011.1	400962	404615	2
G3_1C	MQOP01000011.1	400979	404618	3
G3_3B	MQOP01000011.1	401004	404615	2
G3_3B	MQOP01000011.1	401021	404616	2
G3_1A	MQOP01000011.1	401234	404617	3
G3_1C	MQOP01000011.1	401234	404617	5
G3_2A	MQOP01000011.1	401234	404617	3
G3_3A	MQOP01000011.1	401234	404617	4
G3_3B	MQOP01000011.1	401234	404617	2
G3_1B	MQOP01000011.1	401253	404617	2
G3_2A	MQOP01000011.1	401422	405107	2
G3_1A	MQOP01000011.1	401450	404819	2
G3_1A	MQOP01000011.1	401459	404617	2
G3_1B	MQOP01000011.1	401459	404617	3
G3_3A	MQOP01000011.1	401459	404617	2
G3_3B	MQOP01000011.1	401459	404617	3
G3_2C	MQOP01000011.1	401473	401851	3
G3_1A	MQOP01000011.1	401516	404618	2
G3_2B	MQOP01000011.1	401532	402299	8
G3_1A	MQOP01000011.1	401540	404616	11
G3_1B	MQOP01000011.1	401540	404616	5
G3_3A	MQOP01000011.1	401540	404616	5
G3_3B	MQOP01000011.1	401540	404616	7
G3_1B	MQOP01000011.1	401598	404616	2
G3_1B	MQOP01000011.1	401603	402318	2
G3_2C	MQOP01000011.1	401617	401913	14
G3_1B	MQOP01000011.1	401633	404618	4
G3_1C	MQOP01000011.1	401633	404618	3
G3_2C	MQOP01000011.1	401647	402072	2
G3_1A	MQOP01000011.1	401659	404616	18
G3_1B	MQOP01000011.1	401659	404616	20
G3_1C	MQOP01000011.1	401659	404616	25
G3_3A	MQOP01000011.1	401659	404616	10
G3_3B	MQOP01000011.1	401659	404616	15
G3_1C	MQOP01000011.1	401699	404616	2
G3_1B	MQOP01000011.1	401700	404617	2
G3_3A	MQOP01000011.1	401700	404617	2
G3_3B	MQOP01000011.1	401700	404617	2
G3_3B	MQOP01000011.1	401704	402085	2
G3_1A	MQOP01000011.1	401705	402193	3
G3_3B	MQOP01000011.1	401707	402178	2
G3_3A	MQOP01000011.1	401724	402122	4
G3_2C	MQOP01000011.1	401731	402116	14
G3_1C	MQOP01000011.1	401732	404615	2
G3_1C	MQOP01000011.1	401749	404615	4
G3_2C	MQOP01000011.1	401764	402315	3
G3_1A	MQOP01000011.1	401768	404616	2
G3_1B	MQOP01000011.1	401768	404616	3
G3_1C	MQOP01000011.1	401768	404616	4
G3_1A	MQOP01000011.1	401769	404616	10
G3_1B	MQOP01000011.1	401769	404616	8
G3_1C	MQOP01000011.1	401769	404616	19
G3_3B	MQOP01000011.1	401769	404616	3
G3_2C	MQOP01000011.1	401780	402247	2
G3_2C	MQOP01000011.1	401815	402280	2
G3_1C	MQOP01000011.1	401816	404615	2
G3_1C	MQOP01000011.1	401817	404615	3
G3_1B	MQOP01000011.1	401819	404616	2
G3_1C	MQOP01000011.1	401853	404615	2
G3_1B	MQOP01000011.1	401940	404615	10
G3_2B	MQOP01000011.1	401943	403056	2
G3_1A	MQOP01000011.1	402002	404618	4
G3_1C	MQOP01000011.1	402002	404618	3
G3_1A	MQOP01000011.1	402005	404616	2
G3_1A	MQOP01000011.1	402009	404620	3
G3_1B	MQOP01000011.1	402009	404620	4
G3_1C	MQOP01000011.1	402009	404620	5
G3_1A	MQOP01000011.1	402057	404616	2
G3_2B	MQOP01000011.1	402123	404615	2
G3_2B	MQOP01000011.1	402141	404615	2
G3_2B	MQOP01000011.1	402165	404615	3
G3_3B	MQOP01000011.1	402416	405007	2
G3_2A	MQOP01000011.1	402421	404617	2
G3_3A	MQOP01000011.1	402450	404619	4
G3_3A	MQOP01000011.1	402660	404615	2
G3_1A	MQOP01000011.1	402662	404615	2
G3_1B	MQOP01000011.1	402662	404615	2
G3_3A	MQOP01000011.1	402662	404615	2
G3_3A	MQOP01000011.1	402667	404615	3
G3_1A	MQOP01000011.1	402737	404616	2
G3_1C	MQOP01000011.1	402746	404615	3
G3_1A	MQOP01000011.1	402756	404615	4
G3_1C	MQOP01000011.1	402756	404615	2
G3_3B	MQOP01000011.1	402756	404615	2
G3_1A	MQOP01000011.1	402793	404615	2
G3_1B	MQOP01000011.1	402793	404615	3
G3_1A	MQOP01000011.1	402794	404615	14
G3_1B	MQOP01000011.1	402794	404615	7
G3_1C	MQOP01000011.1	402794	404615	14
G3_3A	MQOP01000011.1	402794	404615	7
G3_3B	MQOP01000011.1	402794	404615	13
G3_1A	MQOP01000011.1	402797	404615	3
G3_1A	MQOP01000011.1	402798	404615	9
G3_1B	MQOP01000011.1	402798	404615	7
G3_1C	MQOP01000011.1	402798	404615	5
G3_3A	MQOP01000011.1	402798	404615	7
G3_3B	MQOP01000011.1	402798	404615	2
G3_1A	MQOP01000011.1	402816	404615	24
G3_1B	MQOP01000011.1	402816	404615	17
G3_1C	MQOP01000011.1	402816	404615	25
G3_3A	MQOP01000011.1	402816	404615	11
G3_3B	MQOP01000011.1	402816	404615	11
G3_1B	MQOP01000011.1	402820	404615	2
G3_3B	MQOP01000011.1	402826	404615	2
G3_1A	MQOP01000011.1	402833	404615	7
G3_1B	MQOP01000011.1	402833	404615	7
G3_1C	MQOP01000011.1	402833	404615	17
G3_3A	MQOP01000011.1	402833	404615	9
G3_3B	MQOP01000011.1	402833	404615	5
G3_1A	MQOP01000011.1	402835	404615	4
G3_1B	MQOP01000011.1	402835	404615	2
G3_1C	MQOP01000011.1	402835	404615	4
G3_3A	MQOP01000011.1	402835	404615	4
G3_3B	MQOP01000011.1	402835	404615	3
G3_1A	MQOP01000011.1	402836	404615	2
G3_1B	MQOP01000011.1	402836	404615	3
G3_1C	MQOP01000011.1	402836	404615	5
G3_3A	MQOP01000011.1	402836	404615	4
G3_3B	MQOP01000011.1	402836	404615	2
G3_1A	MQOP01000011.1	402837	404615	4
G3_1B	MQOP01000011.1	402837	404615	8
G3_1C	MQOP01000011.1	402837	404615	2
G3_3A	MQOP01000011.1	402837	404615	4
G3_1A	MQOP01000011.1	402839	404615	4
G3_1C	MQOP01000011.1	402839	404615	3
G3_1A	MQOP01000011.1	402842	404615	3
G3_1C	MQOP01000011.1	402842	404615	2
G3_1A	MQOP01000011.1	402846	404616	3
G3_1B	MQOP01000011.1	402846	404616	2
G3_1C	MQOP01000011.1	402846	404616	9
G3_3B	MQOP01000011.1	402846	404616	5
G3_2B	MQOP01000011.1	402848	405039	3
G3_3B	MQOP01000011.1	402850	404615	2
G3_3B	MQOP01000011.1	402850	404616	2
G3_1B	MQOP01000011.1	402853	404615	2
G3_1C	MQOP01000011.1	402853	404615	2
G3_1A	MQOP01000011.1	402855	404615	2
G3_1B	MQOP01000011.1	402855	404615	7
G3_1C	MQOP01000011.1	402855	404615	9
G3_3B	MQOP01000011.1	402855	404615	3
G3_1A	MQOP01000011.1	402859	404619	2
G3_1A	MQOP01000011.1	402863	404615	3
G3_1C	MQOP01000011.1	402863	404615	8
G3_3A	MQOP01000011.1	402863	404615	4
G3_3B	MQOP01000011.1	402863	404615	6
G3_1A	MQOP01000011.1	402870	404617	2
G3_1A	MQOP01000011.1	402886	404615	3
G3_1B	MQOP01000011.1	402886	404615	3
G3_3B	MQOP01000011.1	402886	404615	2
G3_3B	MQOP01000011.1	402891	404615	3
G3_2B	MQOP01000011.1	402903	404617	2
G3_2A	MQOP01000011.1	402967	404615	2
G3_3A	MQOP01000011.1	402976	404620	2
G3_2A	MQOP01000011.1	402977	404615	2
G3_1B	MQOP01000011.1	402983	404616	2
G3_1C	MQOP01000011.1	402983	404616	2
G3_3B	MQOP01000011.1	402983	404616	4
G3_1C	MQOP01000011.1	402991	404617	2
G3_1A	MQOP01000011.1	402993	404615	43
G3_1B	MQOP01000011.1	402993	404615	41
G3_1C	MQOP01000011.1	402993	404615	81
G3_2A	MQOP01000011.1	402993	404615	28
G3_2B	MQOP01000011.1	402993	404615	30
G3_3A	MQOP01000011.1	402993	404615	36
G3_3B	MQOP01000011.1	402993	404615	37
G3_3A	MQOP01000011.1	402996	404615	2
G3_1A	MQOP01000011.1	403001	404616	7
G3_1B	MQOP01000011.1	403001	404616	4
G3_1A	MQOP01000011.1	403002	404615	2
G3_1B	MQOP01000011.1	403002	404615	4
G3_1C	MQOP01000011.1	403002	404615	4
G3_2B	MQOP01000011.1	403002	404615	2
G3_3A	MQOP01000011.1	403002	404615	4
G3_1A	MQOP01000011.1	403003	404615	2
G3_1B	MQOP01000011.1	403003	404615	2
G3_1C	MQOP01000011.1	403003	404615	3
G3_2A	MQOP01000011.1	403003	404615	6
G3_2B	MQOP01000011.1	403003	404615	2
G3_3B	MQOP01000011.1	403003	404615	2
G3_1B	MQOP01000011.1	403005	404616	4
G3_1C	MQOP01000011.1	403005	404616	3
G3_3B	MQOP01000011.1	403005	404616	2
G3_1C	MQOP01000011.1	403009	404615	2
G3_1A	MQOP01000011.1	403025	404616	4
G3_3A	MQOP01000011.1	403025	404616	3
G3_1A	MQOP01000011.1	403026	404615	10
G3_1B	MQOP01000011.1	403026	404615	4
G3_2A	MQOP01000011.1	403026	404615	3
G3_2B	MQOP01000011.1	403026	404615	3
G3_3A	MQOP01000011.1	403026	404615	2
G3_3B	MQOP01000011.1	403026	404615	2
G3_3A	MQOP01000011.1	403033	404616	3
G3_1B	MQOP01000011.1	403054	404615	2
G3_1C	MQOP01000011.1	403054	404615	2
G3_3A	MQOP01000011.1	403054	404615	2
G3_1B	MQOP01000011.1	403070	404615	4
G3_1C	MQOP01000011.1	403070	404615	4
G3_2B	MQOP01000011.1	403070	404615	5
G3_3A	MQOP01000011.1	403070	404615	4
G3_3B	MQOP01000011.1	403070	404615	2
G3_1A	MQOP01000011.1	403071	404615	2
G3_1B	MQOP01000011.1	403074	404615	3
G3_1A	MQOP01000011.1	403093	404615	2
G3_2A	MQOP01000011.1	403093	404615	2
G3_1A	MQOP01000011.1	403095	404616	17
G3_1B	MQOP01000011.1	403095	404616	19
G3_1C	MQOP01000011.1	403095	404616	25
G3_2A	MQOP01000011.1	403095	404616	22
G3_2B	MQOP01000011.1	403095	404616	18
G3_2C	MQOP01000011.1	403095	404616	14
G3_3A	MQOP01000011.1	403095	404616	18
G3_3B	MQOP01000011.1	403095	404616	10
G3_3B	MQOP01000011.1	403096	404839	2
G3_1A	MQOP01000011.1	403100	404618	2
G3_1B	MQOP01000011.1	403100	404618	3
G3_1C	MQOP01000011.1	403100	404618	2
G3_2B	MQOP01000011.1	403100	404618	2
G3_2C	MQOP01000011.1	403100	404618	2
G3_1A	MQOP01000011.1	403101	404615	2
G3_1B	MQOP01000011.1	403101	404615	3
G3_1C	MQOP01000011.1	403101	404615	3
G3_2B	MQOP01000011.1	403101	404615	3
G3_3A	MQOP01000011.1	403101	404615	3
G3_3B	MQOP01000011.1	403101	404615	2
G3_1A	MQOP01000011.1	403102	404615	2
G3_1B	MQOP01000011.1	403102	404615	3
G3_2A	MQOP01000011.1	403102	404615	3
G3_2B	MQOP01000011.1	403102	404615	5
G3_3B	MQOP01000011.1	403102	404615	2
G3_3B	MQOP01000011.1	403114	404615	2
G3_1A	MQOP01000011.1	403117	404615	4
G3_1B	MQOP01000011.1	403117	404615	2
G3_1C	MQOP01000011.1	403117	404615	3
G3_2A	MQOP01000011.1	403117	404615	3
G3_1A	MQOP01000011.1	403122	404615	11
G3_1B	MQOP01000011.1	403122	404615	7
G3_1C	MQOP01000011.1	403122	404615	8
G3_2A	MQOP01000011.1	403122	404615	8
G3_2B	MQOP01000011.1	403122	404615	7
G3_3A	MQOP01000011.1	403122	404615	10
G3_3B	MQOP01000011.1	403122	404615	6
G3_1A	MQOP01000011.1	403125	404616	8
G3_1B	MQOP01000011.1	403125	404616	3
G3_1C	MQOP01000011.1	403125	404616	11
G3_2A	MQOP01000011.1	403125	404616	6
G3_2B	MQOP01000011.1	403125	404616	4
G3_2C	MQOP01000011.1	403125	404616	4
G3_3A	MQOP01000011.1	403125	404616	11
G3_3B	MQOP01000011.1	403125	404616	12
G3_1A	MQOP01000011.1	403130	404619	3
G3_1B	MQOP01000011.1	403130	404619	4
G3_1C	MQOP01000011.1	403130	404619	7
G3_2A	MQOP01000011.1	403130	404619	5
G3_2B	MQOP01000011.1	403130	404619	2
G3_3B	MQOP01000011.1	403130	404619	3
G3_1B	MQOP01000011.1	403133	404615	2
G3_1C	MQOP01000011.1	403133	404615	3
G3_2A	MQOP01000011.1	403133	404615	3
G3_2B	MQOP01000011.1	403133	404615	2
G3_3A	MQOP01000011.1	403133	404615	2
G3_1A	MQOP01000011.1	403135	404615	13
G3_1B	MQOP01000011.1	403135	404615	2
G3_1C	MQOP01000011.1	403135	404615	13
G3_2A	MQOP01000011.1	403135	404615	9
G3_2B	MQOP01000011.1	403135	404615	11
G3_3A	MQOP01000011.1	403135	404615	12
G3_3B	MQOP01000011.1	403135	404615	10
G3_1A	MQOP01000011.1	403144	404615	7
G3_1B	MQOP01000011.1	403144	404615	4
G3_1C	MQOP01000011.1	403144	404615	5
G3_2A	MQOP01000011.1	403144	404615	5
G3_2B	MQOP01000011.1	403144	404615	2
G3_3A	MQOP01000011.1	403144	404615	3
G3_3B	MQOP01000011.1	403144	404615	3
G3_1B	MQOP01000011.1	403148	404615	2
G3_3B	MQOP01000011.1	403148	404615	2
G3_1B	MQOP01000011.1	403163	404615	4
G3_1C	MQOP01000011.1	403163	404615	2
G3_2A	MQOP01000011.1	403163	404615	2
G3_3A	MQOP01000011.1	403163	404615	5
G3_3A	MQOP01000011.1	403164	404615	2
G3_1A	MQOP01000011.1	403167	404615	17
G3_1B	MQOP01000011.1	403167	404615	11
G3_1C	MQOP01000011.1	403167	404615	19
G3_2A	MQOP01000011.1	403167	404615	12
G3_2B	MQOP01000011.1	403167	404615	6
G3_3A	MQOP01000011.1	403167	404615	8
G3_3B	MQOP01000011.1	403167	404615	9
G3_3B	MQOP01000011.1	403176	404615	2
G3_1A	MQOP01000011.1	403194	404616	2
G3_2C	MQOP01000011.1	403194	404616	4
G3_3B	MQOP01000011.1	403194	404616	3
G3_3A	MQOP01000011.1	403199	404615	2
G3_1A	MQOP01000011.1	403203	404615	5
G3_1B	MQOP01000011.1	403203	404615	4
G3_1C	MQOP01000011.1	403203	404615	6
G3_2A	MQOP01000011.1	403203	404615	5
G3_2B	MQOP01000011.1	403203	404615	3
G3_3A	MQOP01000011.1	403203	404615	9
G3_3B	MQOP01000011.1	403203	404615	5
G3_2B	MQOP01000011.1	403214	404617	2
G3_1A	MQOP01000011.1	403219	404615	2
G3_1A	MQOP01000011.1	403220	404615	2
G3_1B	MQOP01000011.1	403223	404617	3
G3_3B	MQOP01000011.1	403223	404617	2
G3_1A	MQOP01000011.1	403245	404615	2
G3_1C	MQOP01000011.1	403245	404615	4
G3_2A	MQOP01000011.1	403245	404615	3
G3_2B	MQOP01000011.1	403245	404615	2
G3_3B	MQOP01000011.1	403249	404615	2
G3_1A	MQOP01000011.1	403253	404616	3
G3_1C	MQOP01000011.1	403253	404616	2
G3_2A	MQOP01000011.1	403253	404616	4
G3_2B	MQOP01000011.1	403253	404616	4
G3_1C	MQOP01000011.1	403254	404615	2
G3_1A	MQOP01000011.1	403269	404615	5
G3_2C	MQOP01000011.1	403269	404615	2
G3_1A	MQOP01000011.1	403271	404615	3
G3_3A	MQOP01000011.1	403288	404615	2
G3_1A	MQOP01000011.1	403292	404615	4
G3_1B	MQOP01000011.1	403292	404615	4
G3_1C	MQOP01000011.1	403292	404615	7
G3_2B	MQOP01000011.1	403292	404615	2
G3_3A	MQOP01000011.1	403292	404615	4
G3_3B	MQOP01000011.1	403292	404615	3
G3_1A	MQOP01000011.1	403293	404615	3
G3_1B	MQOP01000011.1	403293	404615	2
G3_2C	MQOP01000011.1	403293	404615	2
G3_2C	MQOP01000011.1	403304	404615	2
G3_1C	MQOP01000011.1	403314	404616	2
G3_2B	MQOP01000011.1	403315	404615	2
G3_3B	MQOP01000011.1	403315	404615	2
G3_1B	MQOP01000011.1	403318	404615	4
G3_1C	MQOP01000011.1	403318	404615	4
G3_2A	MQOP01000011.1	403318	404615	2
G3_2B	MQOP01000011.1	403318	404615	3
G3_2C	MQOP01000011.1	403318	404615	2
G3_1C	MQOP01000011.1	403323	404615	2
G3_3A	MQOP01000011.1	403323	404615	2
G3_1C	MQOP01000011.1	403331	404615	2
G3_1A	MQOP01000011.1	403336	404615	15
G3_1B	MQOP01000011.1	403336	404615	2
G3_1C	MQOP01000011.1	403336	404615	10
G3_2A	MQOP01000011.1	403336	404615	3
G3_2B	MQOP01000011.1	403336	404615	6
G3_2C	MQOP01000011.1	403336	404615	9
G3_3A	MQOP01000011.1	403336	404615	8
G3_3B	MQOP01000011.1	403336	404615	5
G3_1A	MQOP01000011.1	403337	404615	3
G3_1B	MQOP01000011.1	403337	404615	3
G3_1C	MQOP01000011.1	403337	404615	4
G3_2A	MQOP01000011.1	403337	404615	2
G3_2B	MQOP01000011.1	403337	404615	3
G3_2C	MQOP01000011.1	403337	404615	3
G3_3A	MQOP01000011.1	403337	404615	3
G3_1B	MQOP01000011.1	403352	404615	2
G3_3A	MQOP01000011.1	403352	404615	2
G3_1C	MQOP01000011.1	403358	404616	2
G3_1A	MQOP01000011.1	403359	404615	7
G3_1B	MQOP01000011.1	403359	404615	6
G3_1C	MQOP01000011.1	403359	404615	8
G3_2A	MQOP01000011.1	403359	404615	4
G3_2B	MQOP01000011.1	403359	404615	3
G3_2C	MQOP01000011.1	403359	404615	9
G3_3A	MQOP01000011.1	403359	404615	8
G3_3B	MQOP01000011.1	403359	404615	4
G3_2A	MQOP01000011.1	403361	404615	2
G3_1C	MQOP01000011.1	403364	404615	2
G3_1B	MQOP01000011.1	403368	404617	2
G3_1B	MQOP01000011.1	403372	404616	2
G3_3A	MQOP01000011.1	403372	404616	4
G3_2A	MQOP01000011.1	403375	404615	2
G3_1A	MQOP01000011.1	403382	404615	2
G3_1C	MQOP01000011.1	403382	404615	2
G3_1A	MQOP01000011.1	403390	404615	2
G3_2B	MQOP01000011.1	403390	404615	3
G3_1A	MQOP01000011.1	403392	404615	3
G3_1B	MQOP01000011.1	403392	404615	3
G3_1C	MQOP01000011.1	403392	404615	3
G3_2A	MQOP01000011.1	403392	404615	3
G3_2B	MQOP01000011.1	403392	404615	3
G3_2C	MQOP01000011.1	403392	404615	3
G3_3B	MQOP01000011.1	403392	404615	3
G3_1C	MQOP01000011.1	403394	404615	2
G3_2A	MQOP01000011.1	403394	404615	3
G3_2C	MQOP01000011.1	403394	404615	3
G3_3A	MQOP01000011.1	403394	404615	2
G3_2A	MQOP01000011.1	403396	404615	2
G3_3B	MQOP01000011.1	403396	404615	2
G3_1A	MQOP01000011.1	403407	404615	2
G3_1A	MQOP01000011.1	403409	404615	2
G3_1C	MQOP01000011.1	403409	404615	2
G3_1A	MQOP01000011.1	403414	404615	2
G3_1B	MQOP01000011.1	403414	404615	2
G3_1C	MQOP01000011.1	403414	404615	3
G3_3B	MQOP01000011.1	403414	404615	2
G3_1A	MQOP01000011.1	403417	404616	7
G3_1B	MQOP01000011.1	403417	404616	2
G3_1C	MQOP01000011.1	403417	404616	4
G3_2C	MQOP01000011.1	403417	404616	6
G3_3A	MQOP01000011.1	403417	404616	2
G3_1A	MQOP01000011.1	403423	404615	3
G3_1C	MQOP01000011.1	403423	404615	3
G3_1A	MQOP01000011.1	403431	405027	3
G3_2C	MQOP01000011.1	403435	404829	2
G3_1A	MQOP01000011.1	403440	404616	2
G3_1A	MQOP01000011.1	403441	404615	2
G3_1B	MQOP01000011.1	403441	404615	6
G3_1C	MQOP01000011.1	403441	404615	4
G3_2C	MQOP01000011.1	403441	404615	2
G3_3A	MQOP01000011.1	403441	404615	2
G3_1B	MQOP01000011.1	403443	404615	2
G3_1C	MQOP01000011.1	403443	404615	3
G3_1C	MQOP01000011.1	403443	404616	2
G3_2B	MQOP01000011.1	403443	404615	2
G3_3B	MQOP01000011.1	403443	404615	2
G3_1C	MQOP01000011.1	403445	404616	2
G3_2B	MQOP01000011.1	403448	404615	2
G3_1C	MQOP01000011.1	403452	404615	2
G3_1C	MQOP01000011.1	403475	404615	3
G3_3B	MQOP01000011.1	403475	404615	2
G3_1B	MQOP01000011.1	403480	404615	3
G3_3B	MQOP01000011.1	403480	404615	3
G3_1B	MQOP01000011.1	403481	404616	2
G3_3A	MQOP01000011.1	403481	404616	2
G3_1A	MQOP01000011.1	403482	404615	20
G3_1B	MQOP01000011.1	403482	404615	21
G3_1C	MQOP01000011.1	403482	404615	17
G3_2A	MQOP01000011.1	403482	404615	10
G3_2B	MQOP01000011.1	403482	404615	13
G3_2C	MQOP01000011.1	403482	404615	15
G3_3A	MQOP01000011.1	403482	404615	15
G3_3B	MQOP01000011.1	403482	404615	19
G3_1A	MQOP01000011.1	403501	404615	10
G3_1B	MQOP01000011.1	403501	404615	13
G3_1C	MQOP01000011.1	403501	404615	11
G3_2A	MQOP01000011.1	403501	404615	5
G3_2B	MQOP01000011.1	403501	404615	9
G3_2C	MQOP01000011.1	403501	404615	9
G3_3A	MQOP01000011.1	403501	404615	10
G3_3B	MQOP01000011.1	403501	404615	15
G3_1A	MQOP01000011.1	403503	404615	3
G3_1C	MQOP01000011.1	403503	404615	3
G3_2B	MQOP01000011.1	403503	404615	2
G3_2C	MQOP01000011.1	403503	404615	4
G3_3A	MQOP01000011.1	403503	404615	3
G3_3B	MQOP01000011.1	403503	404615	4
G3_1C	MQOP01000011.1	403505	404615	2
G3_3B	MQOP01000011.1	403510	404615	2
G3_1A	MQOP01000011.1	403518	404618	2
G3_2A	MQOP01000011.1	403518	404618	3
G3_2B	MQOP01000011.1	403518	404618	3
G3_3A	MQOP01000011.1	403518	404618	2
G3_3B	MQOP01000011.1	403518	404618	2
G3_1C	MQOP01000011.1	403520	404615	2
G3_3A	MQOP01000011.1	403520	404615	2
G3_1A	MQOP01000011.1	403521	404615	2
G3_1B	MQOP01000011.1	403521	404615	4
G3_1C	MQOP01000011.1	403521	404615	3
G3_2C	MQOP01000011.1	403521	404615	2
G3_3B	MQOP01000011.1	403521	404615	4
G3_1C	MQOP01000011.1	403524	404615	2
G3_3A	MQOP01000011.1	403524	404615	2
G3_2A	MQOP01000011.1	403533	404700	2
G3_1A	MQOP01000011.1	403537	404615	4
G3_1C	MQOP01000011.1	403537	404615	3
G3_2A	MQOP01000011.1	403537	404615	3
G3_3A	MQOP01000011.1	403537	404615	2
G3_3B	MQOP01000011.1	403537	404615	2
G3_1A	MQOP01000011.1	403540	404616	3
G3_1A	MQOP01000011.1	403541	404615	4
G3_1B	MQOP01000011.1	403541	404615	5
G3_1C	MQOP01000011.1	403541	404615	7
G3_2B	MQOP01000011.1	403541	404615	3
G3_2C	MQOP01000011.1	403541	404615	2
G3_3B	MQOP01000011.1	403541	404615	2
G3_1C	MQOP01000011.1	403545	404615	3
G3_2A	MQOP01000011.1	403545	404615	4
G3_3B	MQOP01000011.1	403545	404615	3
G3_1A	MQOP01000011.1	403562	404616	4
G3_1B	MQOP01000011.1	403562	404616	4
G3_1C	MQOP01000011.1	403562	404616	5
G3_2A	MQOP01000011.1	403562	404616	5
G3_2C	MQOP01000011.1	403562	404616	5
G3_3A	MQOP01000011.1	403562	404616	2
G3_3B	MQOP01000011.1	403562	404616	2
G3_3A	MQOP01000011.1	403563	404615	2
G3_2C	MQOP01000011.1	403564	404615	3
G3_1C	MQOP01000011.1	403566	404615	3
G3_3A	MQOP01000011.1	403566	404615	2
G3_3B	MQOP01000011.1	403566	404615	2
G3_3A	MQOP01000011.1	403573	404839	2
G3_1B	MQOP01000011.1	403583	404618	2
G3_1C	MQOP01000011.1	403583	404618	2
G3_2A	MQOP01000011.1	403583	404618	2
G3_2B	MQOP01000011.1	403583	404618	3
G3_3A	MQOP01000011.1	403583	404618	5
G3_1A	MQOP01000011.1	403586	404615	5
G3_1B	MQOP01000011.1	403586	404615	4
G3_1C	MQOP01000011.1	403586	404615	7
G3_2A	MQOP01000011.1	403586	404615	4
G3_2C	MQOP01000011.1	403586	404615	2
G3_3A	MQOP01000011.1	403586	404615	4
G3_3B	MQOP01000011.1	403586	404615	3
G3_2C	MQOP01000011.1	403588	404615	3
G3_3B	MQOP01000011.1	403588	404615	6
G3_1A	MQOP01000011.1	403591	404781	4
G3_1B	MQOP01000011.1	403591	404781	10
G3_1C	MQOP01000011.1	403591	404781	24
G3_2A	MQOP01000011.1	403591	404781	33
G3_2B	MQOP01000011.1	403591	404781	24
G3_2C	MQOP01000011.1	403591	404781	7
G3_3A	MQOP01000011.1	403591	404781	31
G3_3B	MQOP01000011.1	403591	404781	48
G3_1C	MQOP01000011.1	403593	404617	2
G3_3B	MQOP01000011.1	403593	404617	2
G3_1A	MQOP01000011.1	403594	404615	37
G3_1B	MQOP01000011.1	403594	404615	28
G3_1C	MQOP01000011.1	403594	404615	38
G3_2A	MQOP01000011.1	403594	404615	19
G3_2B	MQOP01000011.1	403594	404615	25
G3_2C	MQOP01000011.1	403594	404615	15
G3_3A	MQOP01000011.1	403594	404615	20
G3_3B	MQOP01000011.1	403594	404615	18
G3_1A	MQOP01000011.1	403597	404615	4
G3_1B	MQOP01000011.1	403597	404615	2
G3_2B	MQOP01000011.1	403597	404615	4
G3_3A	MQOP01000011.1	403597	404615	3
G3_3A	MQOP01000011.1	403598	404615	2
G3_2C	MQOP01000011.1	403601	404617	5
G3_2C	MQOP01000011.1	403613	404616	2
G3_1A	MQOP01000011.1	403614	404616	8
G3_1B	MQOP01000011.1	403614	404616	7
G3_1C	MQOP01000011.1	403614	404616	13
G3_2A	MQOP01000011.1	403614	404616	5
G3_2B	MQOP01000011.1	403614	404616	8
G3_2C	MQOP01000011.1	403614	404616	4
G3_3A	MQOP01000011.1	403614	404616	8
G3_3B	MQOP01000011.1	403614	404616	3
G3_1A	MQOP01000011.1	403617	404616	2
G3_2C	MQOP01000011.1	403617	404616	3
G3_1A	MQOP01000011.1	403622	404618	55
G3_1B	MQOP01000011.1	403622	404618	30
G3_1C	MQOP01000011.1	403622	404618	26
G3_2A	MQOP01000011.1	403622	404618	16
G3_2B	MQOP01000011.1	403622	404618	26
G3_2C	MQOP01000011.1	403622	404618	18
G3_2C	MQOP01000011.1	403622	404771	2
G3_3A	MQOP01000011.1	403622	404618	19
G3_3B	MQOP01000011.1	403622	404618	31
G3_1A	MQOP01000011.1	403623	404615	123
G3_1B	MQOP01000011.1	403623	404614	3
G3_1B	MQOP01000011.1	403623	404615	85
G3_1C	MQOP01000011.1	403623	404610	3
G3_1C	MQOP01000011.1	403623	404615	163
G3_2A	MQOP01000011.1	403623	404615	91
G3_2B	MQOP01000011.1	403623	404615	80
G3_2C	MQOP01000011.1	403623	404610	2
G3_2C	MQOP01000011.1	403623	404615	89
G3_3A	MQOP01000011.1	403623	404615	114
G3_3B	MQOP01000011.1	403623	404615	110
G3_1A	MQOP01000011.1	403625	404615	6
G3_1B	MQOP01000011.1	403625	404615	6
G3_1C	MQOP01000011.1	403625	404615	5
G3_2A	MQOP01000011.1	403625	404615	3
G3_2C	MQOP01000011.1	403625	404615	4
G3_3B	MQOP01000011.1	403625	404615	3
G3_3B	MQOP01000011.1	403626	404618	2
G3_1A	MQOP01000011.1	403627	404615	3
G3_1B	MQOP01000011.1	403627	404615	2
G3_1C	MQOP01000011.1	403627	404615	2
G3_2A	MQOP01000011.1	403627	404615	3
G3_3A	MQOP01000011.1	403627	404615	4
G3_3B	MQOP01000011.1	403627	404615	7
G3_1A	MQOP01000011.1	403628	404615	4
G3_1B	MQOP01000011.1	403628	404615	5
G3_1C	MQOP01000011.1	403628	404615	2
G3_2A	MQOP01000011.1	403628	404615	5
G3_2B	MQOP01000011.1	403628	404615	3
G3_2C	MQOP01000011.1	403628	404615	2
G3_3A	MQOP01000011.1	403628	404615	4
G3_3B	MQOP01000011.1	403628	404615	4
G3_2B	MQOP01000011.1	403636	404615	3
G3_1B	MQOP01000011.1	403641	404617	2
G3_2B	MQOP01000011.1	403641	404617	2
G3_1A	MQOP01000011.1	403645	404615	36
G3_1B	MQOP01000011.1	403645	404615	27
G3_1C	MQOP01000011.1	403645	404615	20
G3_2A	MQOP01000011.1	403645	404615	19
G3_2B	MQOP01000011.1	403645	404615	16
G3_2C	MQOP01000011.1	403645	404615	14
G3_3A	MQOP01000011.1	403645	404615	28
G3_3B	MQOP01000011.1	403645	404615	21
G3_1A	MQOP01000011.1	403646	404615	96
G3_1B	MQOP01000011.1	403646	404615	68
G3_1C	MQOP01000011.1	403646	404615	112
G3_2A	MQOP01000011.1	403646	404615	68
G3_2B	MQOP01000011.1	403646	404615	75
G3_2C	MQOP01000011.1	403646	404615	68
G3_3A	MQOP01000011.1	403646	404615	57
G3_3B	MQOP01000011.1	403646	404615	73
G3_3A	MQOP01000011.1	403649	404615	2
G3_3B	MQOP01000011.1	403650	404615	2
G3_1A	MQOP01000011.1	403653	404615	5
G3_1B	MQOP01000011.1	403653	404615	3
G3_1C	MQOP01000011.1	403653	404615	6
G3_2A	MQOP01000011.1	403653	404615	2
G3_2B	MQOP01000011.1	403653	404615	2
G3_2C	MQOP01000011.1	403653	404615	2
G3_3B	MQOP01000011.1	403653	404615	6
G3_1A	MQOP01000011.1	403663	404616	2
G3_1C	MQOP01000011.1	403663	404616	3
G3_2A	MQOP01000011.1	403663	404616	2
G3_2B	MQOP01000011.1	403663	404616	3
G3_2C	MQOP01000011.1	403663	404616	8
G3_3A	MQOP01000011.1	403663	404616	5
G3_3B	MQOP01000011.1	403663	404616	5
G3_1A	MQOP01000011.1	403665	404615	4
G3_2B	MQOP01000011.1	403665	404615	2
G3_1A	MQOP01000011.1	403672	404616	3
G3_1B	MQOP01000011.1	403672	404616	4
G3_1C	MQOP01000011.1	403672	404616	9
G3_2A	MQOP01000011.1	403672	404616	2
G3_2B	MQOP01000011.1	403672	404616	3
G3_2C	MQOP01000011.1	403672	404616	3
G3_3A	MQOP01000011.1	403672	404616	3
G3_3B	MQOP01000011.1	403672	404616	2
G3_1A	MQOP01000011.1	403673	404615	55
G3_1B	MQOP01000011.1	403673	404615	48
G3_1C	MQOP01000011.1	403673	404610	3
G3_1C	MQOP01000011.1	403673	404615	79
G3_2A	MQOP01000011.1	403673	404615	47
G3_2B	MQOP01000011.1	403673	404615	41
G3_2C	MQOP01000011.1	403673	404615	37
G3_3A	MQOP01000011.1	403673	404615	36
G3_3B	MQOP01000011.1	403673	404615	62
G3_1A	MQOP01000011.1	403674	404615	28
G3_1B	MQOP01000011.1	403674	404615	21
G3_1C	MQOP01000011.1	403674	404615	19
G3_2A	MQOP01000011.1	403674	404615	15
G3_2B	MQOP01000011.1	403674	404615	23
G3_2C	MQOP01000011.1	403674	404615	19
G3_3A	MQOP01000011.1	403674	404615	13
G3_3B	MQOP01000011.1	403674	404615	20
G3_1B	MQOP01000011.1	403675	404615	2
G3_1C	MQOP01000011.1	403675	404615	2
G3_3B	MQOP01000011.1	403675	404615	2
G3_2C	MQOP01000011.1	403678	404615	2
G3_2C	MQOP01000011.1	403682	404616	4
G3_3B	MQOP01000011.1	403682	404616	3
G3_1A	MQOP01000011.1	403691	404616	2
G3_1B	MQOP01000011.1	403691	404616	3
G3_1C	MQOP01000011.1	403691	404616	5
G3_2C	MQOP01000011.1	403691	404616	2
G3_3A	MQOP01000011.1	403691	404616	3
G3_1A	MQOP01000011.1	403692	404615	37
G3_1B	MQOP01000011.1	403692	404615	24
G3_1C	MQOP01000011.1	403692	404615	31
G3_2A	MQOP01000011.1	403692	404615	18
G3_2B	MQOP01000011.1	403692	404615	17
G3_2C	MQOP01000011.1	403692	404615	16
G3_3A	MQOP01000011.1	403692	404615	15
G3_3B	MQOP01000011.1	403692	404615	17
G3_2B	MQOP01000011.1	403694	404615	2
G3_1A	MQOP01000011.1	403698	404616	2
G3_2C	MQOP01000011.1	403699	404616	2
G3_2A	MQOP01000011.1	403700	404456	2
G3_2A	MQOP01000011.1	403700	404615	2
G3_2A	MQOP01000011.1	403704	404615	2
G3_2B	MQOP01000011.1	403704	404615	2
G3_1A	MQOP01000011.1	403707	404615	5
G3_1B	MQOP01000011.1	403707	404615	9
G3_1C	MQOP01000011.1	403707	404615	9
G3_3A	MQOP01000011.1	403707	404615	6
G3_3B	MQOP01000011.1	403707	404615	6
G3_1A	MQOP01000011.1	403708	404615	6
G3_1B	MQOP01000011.1	403708	404615	7
G3_1C	MQOP01000011.1	403708	404615	6
G3_2A	MQOP01000011.1	403708	404615	4
G3_2B	MQOP01000011.1	403708	404615	4
G3_2C	MQOP01000011.1	403708	404615	3
G3_3B	MQOP01000011.1	403708	404615	2
G3_1A	MQOP01000011.1	403709	404615	2
G3_2A	MQOP01000011.1	403709	404615	2
G3_2B	MQOP01000011.1	403709	404615	2
G3_3A	MQOP01000011.1	403710	404615	2
G3_1C	MQOP01000011.1	403711	404617	3
G3_2A	MQOP01000011.1	403711	404617	9
G3_2B	MQOP01000011.1	403711	404617	9
G3_2C	MQOP01000011.1	403711	404617	3
G3_3A	MQOP01000011.1	403711	404617	3
G3_3B	MQOP01000011.1	403711	404617	8
G3_3B	MQOP01000011.1	403713	404615	2
G3_1C	MQOP01000011.1	403716	404616	3
G3_1B	MQOP01000011.1	403717	404616	2
G3_1C	MQOP01000011.1	403723	404617	4
G3_2A	MQOP01000011.1	403723	404617	4
G3_2B	MQOP01000011.1	403723	404617	2
G3_1A	MQOP01000011.1	403726	404615	18
G3_1B	MQOP01000011.1	403726	404615	24
G3_1C	MQOP01000011.1	403726	404615	33
G3_2A	MQOP01000011.1	403726	404615	21
G3_2B	MQOP01000011.1	403726	404615	13
G3_2C	MQOP01000011.1	403726	404615	16
G3_3A	MQOP01000011.1	403726	404615	21
G3_3B	MQOP01000011.1	403726	404615	10
G3_1C	MQOP01000011.1	403727	404616	7
G3_2B	MQOP01000011.1	403727	404616	3
G3_2C	MQOP01000011.1	403727	404616	3
G3_3A	MQOP01000011.1	403727	404616	3
G3_3B	MQOP01000011.1	403727	404616	3
G3_1A	MQOP01000011.1	403728	404616	109
G3_1B	MQOP01000011.1	403728	404616	83
G3_1C	MQOP01000011.1	403728	404616	110
G3_2A	MQOP01000011.1	403728	404616	82
G3_2B	MQOP01000011.1	403728	404616	62
G3_2C	MQOP01000011.1	403728	404616	56
G3_3A	MQOP01000011.1	403728	404616	50
G3_3B	MQOP01000011.1	403728	404616	63
G3_1B	MQOP01000011.1	403730	404616	2
G3_1C	MQOP01000011.1	403730	404616	3
G3_2B	MQOP01000011.1	403730	404615	3
G3_1C	MQOP01000011.1	403732	404531	2
G3_2A	MQOP01000011.1	403733	404404	2
G3_1A	MQOP01000011.1	403734	404615	2
G3_1B	MQOP01000011.1	403734	404615	2
G3_1C	MQOP01000011.1	403734	404615	4
G3_2A	MQOP01000011.1	403734	404615	3
G3_2B	MQOP01000011.1	403734	404615	3
G3_3A	MQOP01000011.1	403734	404615	3
G3_2C	MQOP01000011.1	403735	404615	2
G3_1C	MQOP01000011.1	403740	404617	2
G3_1A	MQOP01000011.1	403744	404615	10
G3_1B	MQOP01000011.1	403744	404615	7
G3_1C	MQOP01000011.1	403744	404615	14
G3_2A	MQOP01000011.1	403744	404615	10
G3_2B	MQOP01000011.1	403744	404615	8
G3_2C	MQOP01000011.1	403744	404615	15
G3_3A	MQOP01000011.1	403744	404615	4
G3_3B	MQOP01000011.1	403744	404615	15
G3_3A	MQOP01000011.1	403748	404617	2
G3_1A	MQOP01000011.1	403749	404615	2
G3_1C	MQOP01000011.1	403749	404615	2
G3_2A	MQOP01000011.1	403749	404615	3
G3_2C	MQOP01000011.1	403749	404615	3
G3_3B	MQOP01000011.1	403749	404615	2
G3_3B	MQOP01000011.1	403750	404615	2
G3_1A	MQOP01000011.1	403753	404615	7
G3_1B	MQOP01000011.1	403753	404615	9
G3_1C	MQOP01000011.1	403753	404615	4
G3_2A	MQOP01000011.1	403753	404615	7
G3_2B	MQOP01000011.1	403753	404615	7
G3_2C	MQOP01000011.1	403753	404615	8
G3_3B	MQOP01000011.1	403753	404615	10
G3_1A	MQOP01000011.1	403754	404615	3
G3_1B	MQOP01000011.1	403754	404615	3
G3_1C	MQOP01000011.1	403754	404615	4
G3_2A	MQOP01000011.1	403754	404615	2
G3_2B	MQOP01000011.1	403754	404615	2
G3_1A	MQOP01000011.1	403755	404617	12
G3_1B	MQOP01000011.1	403755	404617	3
G3_1C	MQOP01000011.1	403755	404617	7
G3_2A	MQOP01000011.1	403755	404617	9
G3_2B	MQOP01000011.1	403755	404617	2
G3_2C	MQOP01000011.1	403755	404617	2
G3_3A	MQOP01000011.1	403755	404617	3
G3_3B	MQOP01000011.1	403755	404617	5
G3_1A	MQOP01000011.1	403759	404616	3
G3_1B	MQOP01000011.1	403759	404616	2
G3_3A	MQOP01000011.1	403759	404832	9
G3_1A	MQOP01000011.1	403767	404602	2
G3_1B	MQOP01000011.1	403768	404615	3
G3_1A	MQOP01000011.1	403771	404619	6
G3_1B	MQOP01000011.1	403771	404619	17
G3_1C	MQOP01000011.1	403771	404619	23
G3_2A	MQOP01000011.1	403771	404619	8
G3_2B	MQOP01000011.1	403771	404619	14
G3_2C	MQOP01000011.1	403771	404619	14
G3_3A	MQOP01000011.1	403771	404619	7
G3_3B	MQOP01000011.1	403771	404619	8
G3_1A	MQOP01000011.1	403773	404615	2
G3_3A	MQOP01000011.1	403773	404615	3
G3_1B	MQOP01000011.1	403774	404615	2
G3_2C	MQOP01000011.1	403774	404802	2
G3_1A	MQOP01000011.1	403775	404617	40
G3_1B	MQOP01000011.1	403775	404617	32
G3_1C	MQOP01000011.1	403775	404617	31
G3_2A	MQOP01000011.1	403775	404617	18
G3_2B	MQOP01000011.1	403775	404617	16
G3_2C	MQOP01000011.1	403775	404617	8
G3_2C	MQOP01000011.1	403775	404818	2
G3_3A	MQOP01000011.1	403775	404617	24
G3_3B	MQOP01000011.1	403775	404617	22
G3_1A	MQOP01000011.1	403777	404615	22
G3_1B	MQOP01000011.1	403777	404615	35
G3_1C	MQOP01000011.1	403777	404615	50
G3_2A	MQOP01000011.1	403777	404615	32
G3_2B	MQOP01000011.1	403777	404615	25
G3_2C	MQOP01000011.1	403777	404615	20
G3_3A	MQOP01000011.1	403777	404615	20
G3_3B	MQOP01000011.1	403777	404615	28
G3_1C	MQOP01000011.1	403787	404616	2
G3_1A	MQOP01000011.1	403789	404615	2
G3_1B	MQOP01000011.1	403789	404615	2
G3_1C	MQOP01000011.1	403789	404615	2
G3_1A	MQOP01000011.1	403790	404617	3
G3_1B	MQOP01000011.1	403790	404617	2
G3_1C	MQOP01000011.1	403790	404617	2
G3_2A	MQOP01000011.1	403790	404617	9
G3_3B	MQOP01000011.1	403790	404617	2
G3_1A	MQOP01000011.1	403792	404615	5
G3_1C	MQOP01000011.1	403792	404615	7
G3_2A	MQOP01000011.1	403792	404615	4
G3_2C	MQOP01000011.1	403792	404615	4
G3_3A	MQOP01000011.1	403792	404615	4
G3_3B	MQOP01000011.1	403792	404615	4
G3_1A	MQOP01000011.1	403793	404615	10
G3_1B	MQOP01000011.1	403793	404615	7
G3_1C	MQOP01000011.1	403793	404615	9
G3_2A	MQOP01000011.1	403793	404615	6
G3_2B	MQOP01000011.1	403793	404615	10
G3_2C	MQOP01000011.1	403793	404615	10
G3_3A	MQOP01000011.1	403793	404615	11
G3_3B	MQOP01000011.1	403793	404615	11
G3_1B	MQOP01000011.1	403795	405175	11
G3_1A	MQOP01000011.1	403801	404615	3
G3_1B	MQOP01000011.1	403801	404615	2
G3_2B	MQOP01000011.1	403801	404615	2
G3_3A	MQOP01000011.1	403801	404615	2
G3_2B	MQOP01000011.1	403805	404617	6
G3_1A	MQOP01000011.1	403807	404615	3
G3_2A	MQOP01000011.1	403807	404615	3
G3_2C	MQOP01000011.1	403807	404615	2
G3_3B	MQOP01000011.1	403807	404615	2
G3_2B	MQOP01000011.1	403808	404615	2
G3_1A	MQOP01000011.1	403818	404925	4
G3_1B	MQOP01000011.1	403819	405051	2
G3_2B	MQOP01000011.1	403820	404616	2
G3_1C	MQOP01000011.1	403821	404615	2
G3_1A	MQOP01000011.1	403822	404599	2
G3_2A	MQOP01000011.1	403822	404599	2
G3_3B	MQOP01000011.1	403823	404615	2
G3_1A	MQOP01000011.1	403824	404617	4
G3_1B	MQOP01000011.1	403824	404617	13
G3_1C	MQOP01000011.1	403824	404617	7
G3_2A	MQOP01000011.1	403824	404617	3
G3_2B	MQOP01000011.1	403824	404617	5
G3_2C	MQOP01000011.1	403824	404617	6
G3_3A	MQOP01000011.1	403824	404617	6
G3_3B	MQOP01000011.1	403824	404617	15
G3_1A	MQOP01000011.1	403825	404615	6
G3_1B	MQOP01000011.1	403825	404615	13
G3_1C	MQOP01000011.1	403825	404615	14
G3_2A	MQOP01000011.1	403825	404615	6
G3_2B	MQOP01000011.1	403825	404615	8
G3_2C	MQOP01000011.1	403825	404615	6
G3_3A	MQOP01000011.1	403825	404615	10
G3_3B	MQOP01000011.1	403825	404615	9
G3_1C	MQOP01000011.1	403826	404615	2
G3_2A	MQOP01000011.1	403826	404615	3
G3_2C	MQOP01000011.1	403826	404615	2
G3_3B	MQOP01000011.1	403826	404615	3
G3_1A	MQOP01000011.1	403828	404615	4
G3_3B	MQOP01000011.1	403828	404615	3
G3_1A	MQOP01000011.1	403829	404615	5
G3_1B	MQOP01000011.1	403829	404615	6
G3_1C	MQOP01000011.1	403829	404615	8
G3_2A	MQOP01000011.1	403829	404615	3
G3_2B	MQOP01000011.1	403829	404615	10
G3_2C	MQOP01000011.1	403829	404615	2
G3_3A	MQOP01000011.1	403829	404615	4
G3_3B	MQOP01000011.1	403829	404615	5
G3_2C	MQOP01000011.1	403832	404617	2
G3_3B	MQOP01000011.1	403832	404617	2
G3_1A	MQOP01000011.1	403835	404615	2
G3_1C	MQOP01000011.1	403835	404615	3
G3_2A	MQOP01000011.1	403835	404615	3
G3_1A	MQOP01000011.1	403836	404615	2
G3_2A	MQOP01000011.1	403837	404616	4
G3_3B	MQOP01000011.1	403837	404616	3
G3_1A	MQOP01000011.1	403846	404615	3
G3_1B	MQOP01000011.1	403846	404615	4
G3_1C	MQOP01000011.1	403846	404615	4
G3_2A	MQOP01000011.1	403846	404615	7
G3_2B	MQOP01000011.1	403846	404615	3
G3_2C	MQOP01000011.1	403846	404615	3
G3_3A	MQOP01000011.1	403846	404615	3
G3_3B	MQOP01000011.1	403846	404615	5
G3_2A	MQOP01000011.1	403851	404617	5
G3_3B	MQOP01000011.1	403851	404617	2
G3_1A	MQOP01000011.1	403852	404615	114
G3_1B	MQOP01000011.1	403852	404615	128
G3_1C	MQOP01000011.1	403852	404615	151
G3_2A	MQOP01000011.1	403852	404615	117
G3_2B	MQOP01000011.1	403852	404615	109
G3_2C	MQOP01000011.1	403852	404615	93
G3_3A	MQOP01000011.1	403852	404615	91
G3_3B	MQOP01000011.1	403852	404614	2
G3_3B	MQOP01000011.1	403852	404615	127
G3_2A	MQOP01000011.1	403853	404616	2
G3_3B	MQOP01000011.1	403853	404445	2
G3_1A	MQOP01000011.1	403854	404615	4
G3_1B	MQOP01000011.1	403854	404615	2
G3_1C	MQOP01000011.1	403855	404615	2
G3_3B	MQOP01000011.1	403855	404615	2
G3_1B	MQOP01000011.1	403856	404615	2
G3_1B	MQOP01000011.1	403857	404615	2
G3_2B	MQOP01000011.1	403857	404340	2
G3_1B	MQOP01000011.1	403858	404615	3
G3_2A	MQOP01000011.1	403858	404615	2
G3_1C	MQOP01000011.1	403859	404615	3
G3_2B	MQOP01000011.1	403859	404615	2
G3_3A	MQOP01000011.1	403859	404615	2
G3_2A	MQOP01000011.1	403863	404615	2
G3_2B	MQOP01000011.1	403863	404615	3
G3_3B	MQOP01000011.1	403863	404615	3
G3_1A	MQOP01000011.1	403864	404616	15
G3_1B	MQOP01000011.1	403864	404616	13
G3_1C	MQOP01000011.1	403864	404616	13
G3_2A	MQOP01000011.1	403864	404616	6
G3_2B	MQOP01000011.1	403864	404616	14
G3_2C	MQOP01000011.1	403864	404616	8
G3_3A	MQOP01000011.1	403864	404616	14
G3_3B	MQOP01000011.1	403864	404616	17
G3_1A	MQOP01000011.1	403865	404615	2
G3_3B	MQOP01000011.1	403865	404615	2
G3_1A	MQOP01000011.1	403866	404616	2
G3_2B	MQOP01000011.1	403866	404615	2
G3_3A	MQOP01000011.1	403866	404615	2
G3_1A	MQOP01000011.1	403868	404615	3
G3_1B	MQOP01000011.1	403868	404615	3
G3_1C	MQOP01000011.1	403868	404615	3
G3_2A	MQOP01000011.1	403868	404615	4
G3_2B	MQOP01000011.1	403868	404615	5
G3_2C	MQOP01000011.1	403868	404615	2
G3_3A	MQOP01000011.1	403868	404615	5
G3_1C	MQOP01000011.1	403869	404615	2
G3_2A	MQOP01000011.1	403869	404615	2
G3_3B	MQOP01000011.1	403869	404615	3
G3_1A	MQOP01000011.1	403871	404616	2
G3_1C	MQOP01000011.1	403871	404616	2
G3_1A	MQOP01000011.1	403872	404617	10
G3_1B	MQOP01000011.1	403872	404617	4
G3_1C	MQOP01000011.1	403872	404617	13
G3_2A	MQOP01000011.1	403872	404617	6
G3_2B	MQOP01000011.1	403872	404617	17
G3_2C	MQOP01000011.1	403872	404617	9
G3_3A	MQOP01000011.1	403872	404617	6
G3_3B	MQOP01000011.1	403872	404617	12
G3_1A	MQOP01000011.1	403873	404615	5
G3_1B	MQOP01000011.1	403873	404615	3
G3_1C	MQOP01000011.1	403873	404615	6
G3_2A	MQOP01000011.1	403873	404615	2
G3_2C	MQOP01000011.1	403873	404615	5
G3_3A	MQOP01000011.1	403873	404615	3
G3_1A	MQOP01000011.1	403876	404617	2
G3_1B	MQOP01000011.1	403876	404617	7
G3_1C	MQOP01000011.1	403876	404617	4
G3_3B	MQOP01000011.1	403877	404615	3
G3_1C	MQOP01000011.1	403880	404618	2
G3_2A	MQOP01000011.1	403880	404618	7
G3_2A	MQOP01000011.1	403880	405365	15
G3_3B	MQOP01000011.1	403880	404618	2
G3_1A	MQOP01000011.1	403881	404615	8
G3_1B	MQOP01000011.1	403881	404615	4
G3_1C	MQOP01000011.1	403881	404615	5
G3_2A	MQOP01000011.1	403881	404615	7
G3_2B	MQOP01000011.1	403881	404615	4
G3_2C	MQOP01000011.1	403881	404615	5
G3_3A	MQOP01000011.1	403881	404615	4
G3_3B	MQOP01000011.1	403881	404615	7
G3_1A	MQOP01000011.1	403884	404615	4
G3_1B	MQOP01000011.1	403887	404616	4
G3_1C	MQOP01000011.1	403887	404616	8
G3_2B	MQOP01000011.1	403887	404616	3
G3_3A	MQOP01000011.1	403887	404616	3
G3_1A	MQOP01000011.1	403891	404617	2
G3_1B	MQOP01000011.1	403891	404617	4
G3_1C	MQOP01000011.1	403891	404617	6
G3_3B	MQOP01000011.1	403891	404617	3
G3_2C	MQOP01000011.1	403892	404615	2
G3_1A	MQOP01000011.1	403893	404615	32
G3_1B	MQOP01000011.1	403893	404615	22
G3_1C	MQOP01000011.1	403893	404615	17
G3_2A	MQOP01000011.1	403893	404615	14
G3_2B	MQOP01000011.1	403893	404615	16
G3_2C	MQOP01000011.1	403893	404615	9
G3_3A	MQOP01000011.1	403893	404615	10
G3_3B	MQOP01000011.1	403893	404615	19
G3_1B	MQOP01000011.1	403894	404615	2
G3_1C	MQOP01000011.1	403894	404615	3
G3_1C	MQOP01000011.1	403895	404615	2
G3_1C	MQOP01000011.1	403899	404616	4
G3_1C	MQOP01000011.1	403899	405262	24
G3_2B	MQOP01000011.1	403899	404616	3
G3_2C	MQOP01000011.1	403899	404616	2
G3_3B	MQOP01000011.1	403899	404616	4
G3_1A	MQOP01000011.1	403900	404615	7
G3_1B	MQOP01000011.1	403900	404615	2
G3_1C	MQOP01000011.1	403900	404615	7
G3_2A	MQOP01000011.1	403900	404615	3
G3_2C	MQOP01000011.1	403900	404615	6
G3_3A	MQOP01000011.1	403900	404615	7
G3_3B	MQOP01000011.1	403900	404615	4
G3_1B	MQOP01000011.1	403901	404615	2
G3_2B	MQOP01000011.1	403901	404615	3
G3_1B	MQOP01000011.1	403902	404615	2
G3_2C	MQOP01000011.1	403902	404615	2
G3_1A	MQOP01000011.1	403903	404616	3
G3_1C	MQOP01000011.1	403903	404616	5
G3_2B	MQOP01000011.1	403903	404616	3
G3_3A	MQOP01000011.1	403903	404616	2
G3_1A	MQOP01000011.1	403904	404616	21
G3_1B	MQOP01000011.1	403904	404616	13
G3_1C	MQOP01000011.1	403904	404616	20
G3_2A	MQOP01000011.1	403904	404616	19
G3_2B	MQOP01000011.1	403904	404616	19
G3_2C	MQOP01000011.1	403904	404616	14
G3_3A	MQOP01000011.1	403904	404616	14
G3_3B	MQOP01000011.1	403904	404616	5
G3_1A	MQOP01000011.1	403907	404616	4
G3_1B	MQOP01000011.1	403907	404616	5
G3_1C	MQOP01000011.1	403907	404616	3
G3_2B	MQOP01000011.1	403907	404616	2
G3_2C	MQOP01000011.1	403907	404616	2
G3_3B	MQOP01000011.1	403907	404616	5
G3_1B	MQOP01000011.1	403909	404615	4
G3_1C	MQOP01000011.1	403909	404615	2
G3_2A	MQOP01000011.1	403909	404615	3
G3_2C	MQOP01000011.1	403909	404615	3
G3_3A	MQOP01000011.1	403909	404615	2
G3_1A	MQOP01000011.1	403911	404617	5
G3_1C	MQOP01000011.1	403911	404617	12
G3_2A	MQOP01000011.1	403911	404617	5
G3_2B	MQOP01000011.1	403911	404617	5
G3_3A	MQOP01000011.1	403911	404617	4
G3_3B	MQOP01000011.1	403911	404617	9
G3_1B	MQOP01000011.1	403912	404615	3
G3_3B	MQOP01000011.1	403912	404615	2
G3_3B	MQOP01000011.1	403912	404619	4
G3_3A	MQOP01000011.1	403913	404615	2
G3_2C	MQOP01000011.1	403917	404515	2
G3_3A	MQOP01000011.1	403917	404615	2
G3_1A	MQOP01000011.1	403918	404615	2
G3_1B	MQOP01000011.1	403920	404615	2
G3_1A	MQOP01000011.1	403923	404616	2
G3_2A	MQOP01000011.1	403923	404616	3
G3_3B	MQOP01000011.1	403923	404616	2
G3_1A	MQOP01000011.1	403926	404615	5
G3_1C	MQOP01000011.1	403926	404615	3
G3_2A	MQOP01000011.1	403926	404615	2
G3_2B	MQOP01000011.1	403926	404615	3
G3_2C	MQOP01000011.1	403926	404615	2
G3_1B	MQOP01000011.1	403928	404457	2
G3_1A	MQOP01000011.1	403929	404617	9
G3_1B	MQOP01000011.1	403929	404617	9
G3_1B	MQOP01000011.1	403929	405329	2
G3_1C	MQOP01000011.1	403929	404617	4
G3_2A	MQOP01000011.1	403929	404617	3
G3_2B	MQOP01000011.1	403929	404617	11
G3_3A	MQOP01000011.1	403929	404617	7
G3_3B	MQOP01000011.1	403929	404617	2
G3_1A	MQOP01000011.1	403930	404615	4
G3_1B	MQOP01000011.1	403930	404615	3
G3_1C	MQOP01000011.1	403930	404615	3
G3_2B	MQOP01000011.1	403930	404615	4
G3_2C	MQOP01000011.1	403930	404615	5
G3_3A	MQOP01000011.1	403930	404615	3
G3_3B	MQOP01000011.1	403930	404615	4
G3_3B	MQOP01000011.1	403931	404615	2
G3_1A	MQOP01000011.1	403933	404617	3
G3_1B	MQOP01000011.1	403933	404617	4
G3_1C	MQOP01000011.1	403933	404617	3
G3_2A	MQOP01000011.1	403933	404617	4
G3_3A	MQOP01000011.1	403933	404617	4
G3_3B	MQOP01000011.1	403933	404617	4
G3_2B	MQOP01000011.1	403934	404615	2
G3_3B	MQOP01000011.1	403934	404615	5
G3_3B	MQOP01000011.1	403935	404615	2
G3_2C	MQOP01000011.1	403946	404615	2
G3_1A	MQOP01000011.1	403950	404616	3
G3_1B	MQOP01000011.1	403950	404616	3
G3_1C	MQOP01000011.1	403950	404616	2
G3_2A	MQOP01000011.1	403950	404616	2
G3_2B	MQOP01000011.1	403950	404616	4
G3_2C	MQOP01000011.1	403950	404616	3
G3_3A	MQOP01000011.1	403950	404616	2
G3_3B	MQOP01000011.1	403950	404616	5
G3_1A	MQOP01000011.1	403951	404615	31
G3_1B	MQOP01000011.1	403951	404615	25
G3_1C	MQOP01000011.1	403951	404615	39
G3_2A	MQOP01000011.1	403951	404615	23
G3_2B	MQOP01000011.1	403951	404615	23
G3_2C	MQOP01000011.1	403951	404615	15
G3_3A	MQOP01000011.1	403951	404615	31
G3_3B	MQOP01000011.1	403951	404615	26
G3_1A	MQOP01000011.1	403959	404615	8
G3_1B	MQOP01000011.1	403959	404615	10
G3_1C	MQOP01000011.1	403959	404615	9
G3_2A	MQOP01000011.1	403959	404615	8
G3_2B	MQOP01000011.1	403959	404615	6
G3_2C	MQOP01000011.1	403959	404615	8
G3_3A	MQOP01000011.1	403959	404615	4
G3_3B	MQOP01000011.1	403959	404615	8
G3_3A	MQOP01000011.1	403962	404615	2
G3_1B	MQOP01000011.1	403964	404616	2
G3_1C	MQOP01000011.1	403964	404616	3
G3_2A	MQOP01000011.1	403964	404616	2
G3_3A	MQOP01000011.1	403964	404616	4
G3_1A	MQOP01000011.1	403965	404616	98
G3_1B	MQOP01000011.1	403965	404616	77
G3_1C	MQOP01000011.1	403965	404616	88
G3_2A	MQOP01000011.1	403965	404616	62
G3_2B	MQOP01000011.1	403965	404616	51
G3_2C	MQOP01000011.1	403965	404616	53
G3_3A	MQOP01000011.1	403965	404616	54
G3_3B	MQOP01000011.1	403965	404616	69
G3_1A	MQOP01000011.1	403966	404616	30
G3_1B	MQOP01000011.1	403966	404616	22
G3_1C	MQOP01000011.1	403966	404616	42
G3_2A	MQOP01000011.1	403966	404616	24
G3_2B	MQOP01000011.1	403966	404616	16
G3_2C	MQOP01000011.1	403966	404616	18
G3_3A	MQOP01000011.1	403966	404616	17
G3_3B	MQOP01000011.1	403966	404616	26
G3_1A	MQOP01000011.1	403967	404610	2
G3_1A	MQOP01000011.1	403967	404615	54
G3_1B	MQOP01000011.1	403967	404615	58
G3_1C	MQOP01000011.1	403967	404615	76
G3_2A	MQOP01000011.1	403967	404615	53
G3_2B	MQOP01000011.1	403967	404615	50
G3_2C	MQOP01000011.1	403967	404615	48
G3_3A	MQOP01000011.1	403967	404615	39
G3_3B	MQOP01000011.1	403967	404615	56
G3_1A	MQOP01000011.1	403969	404615	19
G3_1B	MQOP01000011.1	403969	404615	16
G3_1C	MQOP01000011.1	403969	404615	27
G3_2A	MQOP01000011.1	403969	404615	21
G3_2B	MQOP01000011.1	403969	404615	10
G3_2C	MQOP01000011.1	403969	404615	12
G3_3A	MQOP01000011.1	403969	404615	14
G3_3B	MQOP01000011.1	403969	404615	15
G3_2A	MQOP01000011.1	403982	404615	2
G3_1A	MQOP01000011.1	403984	404615	4
G3_1B	MQOP01000011.1	403984	404615	8
G3_1C	MQOP01000011.1	403984	404615	7
G3_2A	MQOP01000011.1	403984	404615	2
G3_2B	MQOP01000011.1	403984	404615	4
G3_2C	MQOP01000011.1	403984	404615	5
G3_3A	MQOP01000011.1	403984	404615	2
G3_3B	MQOP01000011.1	403984	404615	3
G3_1B	MQOP01000011.1	403986	404616	3
G3_2A	MQOP01000011.1	403986	404616	2
G3_3A	MQOP01000011.1	403986	404616	2
G3_3B	MQOP01000011.1	403986	404616	4
G3_1A	MQOP01000011.1	403989	404615	9
G3_1B	MQOP01000011.1	403989	404615	4
G3_1C	MQOP01000011.1	403989	404615	9
G3_2B	MQOP01000011.1	403989	404615	3
G3_3A	MQOP01000011.1	403989	404615	2
G3_3B	MQOP01000011.1	403989	404615	5
G3_1C	MQOP01000011.1	403992	404617	2
G3_2C	MQOP01000011.1	403992	404617	3
G3_3A	MQOP01000011.1	403992	404617	2
G3_3B	MQOP01000011.1	403992	404617	4
G3_1A	MQOP01000011.1	403994	404615	6
G3_1B	MQOP01000011.1	403994	404615	5
G3_1C	MQOP01000011.1	403994	404615	9
G3_2A	MQOP01000011.1	403994	404615	6
G3_2B	MQOP01000011.1	403994	404615	4
G3_3A	MQOP01000011.1	403994	404615	5
G3_3B	MQOP01000011.1	403994	404615	9
G3_1A	MQOP01000011.1	403997	404616	62
G3_1B	MQOP01000011.1	403997	404616	64
G3_1C	MQOP01000011.1	403997	404616	74
G3_2A	MQOP01000011.1	403997	404616	61
G3_2B	MQOP01000011.1	403997	404616	46
G3_2C	MQOP01000011.1	403997	404616	62
G3_3A	MQOP01000011.1	403997	404616	63
G3_3B	MQOP01000011.1	403997	404616	96
G3_1A	MQOP01000011.1	403998	404615	2
G3_1B	MQOP01000011.1	403998	404615	2
G3_1C	MQOP01000011.1	403998	404615	3
G3_2A	MQOP01000011.1	403998	404615	3
G3_2B	MQOP01000011.1	403998	404615	4
G3_3A	MQOP01000011.1	403998	404615	3
G3_1C	MQOP01000011.1	403999	404615	3
G3_1A	MQOP01000011.1	404001	404617	4
G3_1B	MQOP01000011.1	404001	404617	3
G3_1C	MQOP01000011.1	404001	404617	9
G3_2C	MQOP01000011.1	404001	404617	4
G3_3B	MQOP01000011.1	404001	404617	2
G3_1A	MQOP01000011.1	404002	404615	5
G3_1B	MQOP01000011.1	404002	404615	2
G3_1C	MQOP01000011.1	404002	404615	4
G3_3A	MQOP01000011.1	404002	404615	4
G3_3B	MQOP01000011.1	404002	404615	2
G3_1B	MQOP01000011.1	404007	404615	4
G3_1C	MQOP01000011.1	404007	404615	2
G3_2A	MQOP01000011.1	404007	404615	2
G3_3A	MQOP01000011.1	404007	404615	2
G3_2B	MQOP01000011.1	404008	404616	2
G3_1A	MQOP01000011.1	404014	404615	2
G3_1C	MQOP01000011.1	404014	404615	4
G3_2C	MQOP01000011.1	404014	404615	2
G3_3A	MQOP01000011.1	404014	404615	4
G3_3B	MQOP01000011.1	404014	404615	4
G3_1B	MQOP01000011.1	404016	404615	2
G3_2B	MQOP01000011.1	404016	404615	2
G3_3A	MQOP01000011.1	404017	404615	2
G3_1A	MQOP01000011.1	404018	404617	3
G3_1B	MQOP01000011.1	404018	404617	2
G3_1C	MQOP01000011.1	404018	404617	3
G3_2A	MQOP01000011.1	404018	404617	4
G3_2B	MQOP01000011.1	404018	404617	5
G3_2C	MQOP01000011.1	404018	404617	7
G3_3A	MQOP01000011.1	404018	404617	4
G3_3B	MQOP01000011.1	404018	404617	13
G3_1A	MQOP01000011.1	404020	404615	3
G3_1B	MQOP01000011.1	404020	404615	3
G3_1C	MQOP01000011.1	404020	404615	8
G3_2A	MQOP01000011.1	404020	404615	3
G3_3A	MQOP01000011.1	404020	404615	8
G3_3B	MQOP01000011.1	404020	404615	5
G3_1C	MQOP01000011.1	404025	404615	2
G3_1A	MQOP01000011.1	404026	404615	8
G3_1B	MQOP01000011.1	404026	404615	3
G3_1C	MQOP01000011.1	404026	404615	3
G3_2A	MQOP01000011.1	404026	404615	6
G3_3A	MQOP01000011.1	404026	404615	3
G3_3B	MQOP01000011.1	404026	404615	5
G3_1B	MQOP01000011.1	404030	408138	2
G3_1C	MQOP01000011.1	404030	404616	2
G3_2B	MQOP01000011.1	404031	404615	2
G3_1A	MQOP01000011.1	404033	404615	18
G3_1A	MQOP01000011.1	404033	404616	69
G3_1B	MQOP01000011.1	404033	404615	8
G3_1B	MQOP01000011.1	404033	404616	68
G3_1C	MQOP01000011.1	404033	404615	18
G3_1C	MQOP01000011.1	404033	404616	78
G3_2A	MQOP01000011.1	404033	404615	9
G3_2A	MQOP01000011.1	404033	404616	54
G3_2B	MQOP01000011.1	404033	404615	3
G3_2B	MQOP01000011.1	404033	404616	46
G3_2C	MQOP01000011.1	404033	404611	2
G3_2C	MQOP01000011.1	404033	404615	4
G3_2C	MQOP01000011.1	404033	404616	48
G3_3A	MQOP01000011.1	404033	404615	4
G3_3A	MQOP01000011.1	404033	404616	73
G3_3B	MQOP01000011.1	404033	404615	14
G3_3B	MQOP01000011.1	404033	404616	53
G3_1A	MQOP01000011.1	404035	404610	5
G3_1A	MQOP01000011.1	404035	404614	4
G3_1A	MQOP01000011.1	404035	404615	374
G3_1B	MQOP01000011.1	404035	404611	2
G3_1B	MQOP01000011.1	404035	404612	2
G3_1B	MQOP01000011.1	404035	404615	318
G3_1C	MQOP01000011.1	404035	404610	2
G3_1C	MQOP01000011.1	404035	404615	435
G3_2A	MQOP01000011.1	404035	404611	2
G3_2A	MQOP01000011.1	404035	404615	213
G3_2B	MQOP01000011.1	404035	404613	2
G3_2B	MQOP01000011.1	404035	404615	210
G3_2C	MQOP01000011.1	404035	404615	256
G3_3A	MQOP01000011.1	404035	404610	2
G3_3A	MQOP01000011.1	404035	404611	3
G3_3A	MQOP01000011.1	404035	404615	296
G3_3B	MQOP01000011.1	404035	404611	2
G3_3B	MQOP01000011.1	404035	404615	294
G3_1A	MQOP01000011.1	404036	404610	2
G3_1A	MQOP01000011.1	404036	404615	252
G3_1B	MQOP01000011.1	404036	404615	201
G3_1C	MQOP01000011.1	404036	404615	285
G3_1C	MQOP01000011.1	404036	404616	4
G3_2A	MQOP01000011.1	404036	404615	129
G3_2B	MQOP01000011.1	404036	404615	125
G3_2C	MQOP01000011.1	404036	404613	2
G3_2C	MQOP01000011.1	404036	404615	135
G3_3A	MQOP01000011.1	404036	404610	2
G3_3A	MQOP01000011.1	404036	404612	2
G3_3A	MQOP01000011.1	404036	404615	158
G3_3B	MQOP01000011.1	404036	404611	2
G3_3B	MQOP01000011.1	404036	404615	158
G3_1C	MQOP01000011.1	404037	404615	2
G3_3B	MQOP01000011.1	404037	404615	2
G3_1A	MQOP01000011.1	404038	404615	4
G3_1B	MQOP01000011.1	404038	404615	4
G3_1C	MQOP01000011.1	404038	404615	6
G3_2A	MQOP01000011.1	404038	404615	2
G3_2B	MQOP01000011.1	404038	404615	3
G3_3A	MQOP01000011.1	404038	404615	5
G3_3B	MQOP01000011.1	404039	404615	2
G3_1A	MQOP01000011.1	404040	404615	2
G3_2C	MQOP01000011.1	404040	404615	3
G3_3B	MQOP01000011.1	404040	404615	2
G3_1A	MQOP01000011.1	404043	404616	9
G3_1B	MQOP01000011.1	404043	404616	10
G3_1C	MQOP01000011.1	404043	404616	12
G3_2A	MQOP01000011.1	404043	404616	6
G3_2B	MQOP01000011.1	404043	404616	4
G3_2C	MQOP01000011.1	404043	404616	8
G3_3A	MQOP01000011.1	404043	404616	10
G3_3B	MQOP01000011.1	404043	404616	15
G3_1B	MQOP01000011.1	404049	404811	11
G3_1A	MQOP01000011.1	404052	404615	250
G3_1B	MQOP01000011.1	404052	404610	2
G3_1B	MQOP01000011.1	404052	404615	226
G3_1C	MQOP01000011.1	404052	404612	2
G3_1C	MQOP01000011.1	404052	404615	251
G3_2A	MQOP01000011.1	404052	404615	137
G3_2B	MQOP01000011.1	404052	404615	141
G3_2C	MQOP01000011.1	404052	404615	186
G3_3A	MQOP01000011.1	404052	404615	189
G3_3B	MQOP01000011.1	404052	404615	183
G3_1A	MQOP01000011.1	404054	404615	2
G3_3A	MQOP01000011.1	404054	404615	2
G3_1B	MQOP01000011.1	404055	404615	2
G3_1A	MQOP01000011.1	404056	404615	5
G3_1B	MQOP01000011.1	404056	404615	3
G3_1C	MQOP01000011.1	404056	404615	2
G3_2A	MQOP01000011.1	404056	404615	2
G3_2B	MQOP01000011.1	404056	404615	2
G3_3A	MQOP01000011.1	404056	404615	2
G3_3B	MQOP01000011.1	404056	404615	3
G3_1B	MQOP01000011.1	404057	404615	2
G3_1C	MQOP01000011.1	404057	404615	2
G3_1A	MQOP01000011.1	404060	404615	9
G3_1B	MQOP01000011.1	404060	404615	3
G3_1C	MQOP01000011.1	404060	404615	8
G3_2A	MQOP01000011.1	404060	404466	2
G3_2A	MQOP01000011.1	404060	404615	5
G3_2B	MQOP01000011.1	404060	404615	3
G3_2C	MQOP01000011.1	404060	404519	3
G3_2C	MQOP01000011.1	404060	404615	4
G3_3A	MQOP01000011.1	404060	404615	4
G3_3B	MQOP01000011.1	404060	404615	4
G3_1A	MQOP01000011.1	404062	404615	2
G3_1C	MQOP01000011.1	404062	404615	2
G3_3B	MQOP01000011.1	404062	404615	2
G3_1B	MQOP01000011.1	404063	404615	3
G3_1C	MQOP01000011.1	404063	404615	2
G3_3A	MQOP01000011.1	404063	404615	2
G3_3B	MQOP01000011.1	404063	404615	3
G3_3B	MQOP01000011.1	404066	404757	2
G3_1A	MQOP01000011.1	404070	404618	9
G3_1B	MQOP01000011.1	404070	404618	4
G3_1C	MQOP01000011.1	404070	404618	3
G3_2A	MQOP01000011.1	404070	404618	5
G3_2B	MQOP01000011.1	404070	404618	6
G3_2C	MQOP01000011.1	404070	404618	6
G3_3A	MQOP01000011.1	404070	404618	6
G3_3B	MQOP01000011.1	404070	404618	6
G3_1A	MQOP01000011.1	404071	404615	7
G3_1B	MQOP01000011.1	404071	404615	7
G3_1C	MQOP01000011.1	404071	404615	6
G3_2A	MQOP01000011.1	404071	404615	5
G3_2B	MQOP01000011.1	404071	404615	2
G3_2C	MQOP01000011.1	404071	404506	3
G3_2C	MQOP01000011.1	404071	404615	2
G3_3B	MQOP01000011.1	404071	404615	5
G3_1B	MQOP01000011.1	404072	404615	2
G3_1C	MQOP01000011.1	404072	404615	2
G3_3A	MQOP01000011.1	404073	404378	2
G3_1A	MQOP01000011.1	404074	404615	2
G3_1B	MQOP01000011.1	404074	404615	2
G3_1C	MQOP01000011.1	404074	404615	4
G3_3A	MQOP01000011.1	404074	404615	3
G3_3B	MQOP01000011.1	404074	404615	4
G3_2C	MQOP01000011.1	404076	404531	5
G3_1C	MQOP01000011.1	404077	404615	2
G3_2C	MQOP01000011.1	404077	404615	2
G3_3B	MQOP01000011.1	404080	404735	2
G3_2C	MQOP01000011.1	404081	404407	4
G3_1A	MQOP01000011.1	404083	404615	6
G3_1B	MQOP01000011.1	404083	404615	3
G3_1C	MQOP01000011.1	404083	404615	3
G3_2A	MQOP01000011.1	404083	404615	4
G3_2B	MQOP01000011.1	404083	404615	3
G3_2C	MQOP01000011.1	404083	404615	3
G3_3B	MQOP01000011.1	404083	404615	2
G3_1A	MQOP01000011.1	404085	404615	2
G3_1A	MQOP01000011.1	404087	404617	2
G3_1B	MQOP01000011.1	404087	404617	2
G3_2A	MQOP01000011.1	404087	405002	2
G3_1A	MQOP01000011.1	404088	404615	8
G3_1B	MQOP01000011.1	404088	404615	4
G3_1C	MQOP01000011.1	404088	404615	3
G3_2A	MQOP01000011.1	404088	404615	4
G3_2C	MQOP01000011.1	404088	404615	4
G3_3A	MQOP01000011.1	404088	404615	3
G3_1C	MQOP01000011.1	404089	404615	2
G3_1A	MQOP01000011.1	404092	404617	2
G3_1C	MQOP01000011.1	404092	404617	3
G3_1A	MQOP01000011.1	404096	404520	4
G3_3A	MQOP01000011.1	404098	404615	2
G3_2C	MQOP01000011.1	404099	404823	2
G3_2B	MQOP01000011.1	404100	404531	5
G3_1C	MQOP01000011.1	404103	404617	2
G3_3B	MQOP01000011.1	404103	404617	2
G3_1A	MQOP01000011.1	404104	404615	11
G3_1B	MQOP01000011.1	404104	404615	12
G3_1C	MQOP01000011.1	404104	404615	10
G3_2A	MQOP01000011.1	404104	404615	6
G3_2B	MQOP01000011.1	404104	404615	3
G3_2C	MQOP01000011.1	404104	404615	9
G3_3A	MQOP01000011.1	404104	404615	7
G3_3B	MQOP01000011.1	404104	404615	4
G3_1A	MQOP01000011.1	404105	404615	4
G3_1B	MQOP01000011.1	404105	404615	5
G3_1C	MQOP01000011.1	404105	404615	3
G3_2C	MQOP01000011.1	404105	404615	2
G3_3A	MQOP01000011.1	404105	404615	4
G3_1B	MQOP01000011.1	404107	404615	3
G3_1C	MQOP01000011.1	404107	404615	2
G3_3A	MQOP01000011.1	404107	404615	2
G3_1A	MQOP01000011.1	404108	404617	16
G3_1B	MQOP01000011.1	404108	404617	13
G3_1C	MQOP01000011.1	404108	404617	11
G3_2A	MQOP01000011.1	404108	404617	7
G3_2B	MQOP01000011.1	404108	404617	6
G3_2C	MQOP01000011.1	404108	404617	8
G3_3A	MQOP01000011.1	404108	404617	14
G3_3B	MQOP01000011.1	404108	404617	10
G3_1A	MQOP01000011.1	404109	404615	5
G3_1B	MQOP01000011.1	404109	404615	5
G3_1C	MQOP01000011.1	404109	404615	10
G3_2A	MQOP01000011.1	404109	404615	3
G3_2B	MQOP01000011.1	404109	404615	2
G3_2C	MQOP01000011.1	404109	404615	2
G3_3A	MQOP01000011.1	404109	404615	8
G3_3B	MQOP01000011.1	404109	404615	2
G3_1A	MQOP01000011.1	404110	404615	3
G3_1C	MQOP01000011.1	404110	404615	2
G3_2C	MQOP01000011.1	404110	404615	2
G3_3B	MQOP01000011.1	404110	404615	2
G3_2A	MQOP01000011.1	404119	404538	2
G3_1A	MQOP01000011.1	404127	404616	2
G3_1B	MQOP01000011.1	404127	404616	3
G3_1C	MQOP01000011.1	404127	404616	2
G3_3B	MQOP01000011.1	404127	404616	4
G3_1A	MQOP01000011.1	404128	404615	5
G3_1B	MQOP01000011.1	404128	404615	5
G3_1C	MQOP01000011.1	404128	404615	8
G3_2A	MQOP01000011.1	404128	404615	4
G3_2B	MQOP01000011.1	404128	404615	7
G3_2C	MQOP01000011.1	404128	404615	6
G3_3B	MQOP01000011.1	404128	404615	8
G3_2C	MQOP01000011.1	404129	404537	3
G3_1A	MQOP01000011.1	404131	404616	8
G3_1B	MQOP01000011.1	404131	404616	9
G3_1C	MQOP01000011.1	404131	404616	8
G3_2A	MQOP01000011.1	404131	404616	10
G3_2B	MQOP01000011.1	404131	404616	4
G3_2C	MQOP01000011.1	404131	404616	5
G3_3A	MQOP01000011.1	404131	404616	2
G3_3B	MQOP01000011.1	404131	404616	3
G3_1A	MQOP01000011.1	404133	404616	2
G3_1A	MQOP01000011.1	404141	404617	2
G3_3A	MQOP01000011.1	404141	404617	2
G3_2A	MQOP01000011.1	404152	404749	2
G3_3A	MQOP01000011.1	404185	404617	2
G3_1B	MQOP01000011.1	404194	404617	3
G3_1B	MQOP01000011.1	404194	405852	4
G3_1C	MQOP01000011.1	404194	404617	2
G3_3B	MQOP01000011.1	404194	404617	3
G3_2C	MQOP01000011.1	404206	405759	2
G3_1A	MQOP01000011.1	404214	404616	2
G3_1B	MQOP01000011.1	404214	404616	2
G3_1A	MQOP01000011.1	404216	404615	3
G3_1B	MQOP01000011.1	404216	404769	2
G3_1C	MQOP01000011.1	404216	404615	2
G3_2C	MQOP01000011.1	404216	404615	2
G3_1A	MQOP01000011.1	404218	404616	5
G3_1C	MQOP01000011.1	404218	404616	4
G3_2C	MQOP01000011.1	404218	404616	3
G3_3A	MQOP01000011.1	404218	404616	2
G3_1A	MQOP01000011.1	404219	404615	2
G3_1B	MQOP01000011.1	404219	404615	4
G3_1C	MQOP01000011.1	404219	405088	2
G3_2A	MQOP01000011.1	404220	405172	2
G3_1A	MQOP01000011.1	404223	404618	6
G3_1C	MQOP01000011.1	404223	404618	3
G3_2A	MQOP01000011.1	404223	404618	3
G3_2B	MQOP01000011.1	404223	404618	2
G3_2C	MQOP01000011.1	404223	404618	2
G3_3A	MQOP01000011.1	404223	404618	2
G3_3B	MQOP01000011.1	404224	404751	17
G3_1C	MQOP01000011.1	404236	404615	2
G3_1B	MQOP01000011.1	404244	404950	2
G3_1B	MQOP01000011.1	404248	404615	2
G3_3A	MQOP01000011.1	404253	404617	2
G3_3B	MQOP01000011.1	404256	404616	2
G3_2A	MQOP01000011.1	404259	404760	8
G3_1C	MQOP01000011.1	404261	404617	2
G3_2C	MQOP01000011.1	404261	404723	155
G3_2B	MQOP01000011.1	404266	404615	2
G3_1C	MQOP01000011.1	404267	404731	8
G3_1A	MQOP01000011.1	404269	404941	2
G3_1A	MQOP01000011.1	404274	404618	25
G3_1B	MQOP01000011.1	404274	404618	24
G3_1C	MQOP01000011.1	404274	404618	36
G3_2A	MQOP01000011.1	404274	404618	7
G3_2B	MQOP01000011.1	404274	404618	17
G3_2C	MQOP01000011.1	404274	404618	15
G3_3A	MQOP01000011.1	404274	404618	13
G3_3B	MQOP01000011.1	404274	404618	5
G3_1B	MQOP01000011.1	404276	405606	2
G3_1C	MQOP01000011.1	404276	408066	2
G3_1A	MQOP01000011.1	404294	404775	2
G3_2A	MQOP01000011.1	404302	405760	2
G3_1C	MQOP01000011.1	404303	404958	2
G3_1C	MQOP01000011.1	404317	404715	2
G3_1A	MQOP01000011.1	404321	404617	4
G3_1B	MQOP01000011.1	404321	404617	3
G3_1C	MQOP01000011.1	404321	404617	3
G3_1A	MQOP01000011.1	404337	404618	4
G3_1C	MQOP01000011.1	404337	404618	5
G3_2B	MQOP01000011.1	404337	404618	2
G3_3B	MQOP01000011.1	404337	404618	2
G3_1A	MQOP01000011.1	404343	404617	4
G3_2C	MQOP01000011.1	404359	404988	2
G3_1A	MQOP01000011.1	404390	404618	11
G3_1B	MQOP01000011.1	404390	404618	10
G3_2A	MQOP01000011.1	404390	404618	4
G3_3B	MQOP01000011.1	404390	404618	8
G3_2C	MQOP01000011.1	404408	405516	6
G3_1C	MQOP01000011.1	404433	407385	3
G3_3B	MQOP01000011.1	404434	404780	3
G3_1C	MQOP01000011.1	404465	410495	2
G3_1C	MQOP01000011.1	404473	408246	2
G3_3B	MQOP01000011.1	404473	404841	2
G3_2A	MQOP01000011.1	404489	405004	16
G3_1C	MQOP01000011.1	404490	404952	3
G3_1C	MQOP01000011.1	404520	405649	3
G3_3A	MQOP01000011.1	404576	405072	2
G3_1A	MQOP01000011.1	404615	404886	2
G3_1C	MQOP01000011.1	404615	404783	2
G3_2A	MQOP01000011.1	404615	405076	2
G3_2C	MQOP01000011.1	404615	405078	3
G3_3A	MQOP01000011.1	404618	404895	3
G3_3B	MQOP01000011.1	404623	405016	2
G3_2A	MQOP01000011.1	404624	405029	7
G3_2B	MQOP01000011.1	404624	404983	3
G3_1A	MQOP01000011.1	404625	405028	6
G3_1A	MQOP01000011.1	404625	405124	38
G3_1C	MQOP01000011.1	404635	405285	3
G3_2C	MQOP01000011.1	404635	404889	5
G3_3A	MQOP01000011.1	404637	410448	2
G3_3B	MQOP01000011.1	404640	405078	2
G3_2B	MQOP01000011.1	404648	404848	56
G3_2B	MQOP01000011.1	404649	404845	2
G3_2C	MQOP01000011.1	404650	404845	90
G3_3B	MQOP01000011.1	404650	404849	7
G3_2B	MQOP01000011.1	404652	404850	4
G3_3B	MQOP01000011.1	404668	404999	2
G3_2B	MQOP01000011.1	404680	405151	2
G3_1B	MQOP01000011.1	404691	405710	2
G3_2B	MQOP01000011.1	404696	410499	11
G3_2C	MQOP01000011.1	404696	410507	5
G3_3B	MQOP01000011.1	404699	404799	2
G3_1A	MQOP01000011.1	404704	404803	3
G3_1A	MQOP01000011.1	404704	404815	2
G3_1A	MQOP01000011.1	404704	404826	2
G3_1A	MQOP01000011.1	404707	404806	2
G3_1A	MQOP01000011.1	404707	404809	2
G3_2C	MQOP01000011.1	404708	404949	2
G3_1A	MQOP01000011.1	404709	404808	2
G3_1A	MQOP01000011.1	404711	410666	2
G3_1A	MQOP01000011.1	404716	410667	2
G3_1C	MQOP01000011.1	404718	410667	5
G3_1A	MQOP01000011.1	404723	404824	3
G3_1A	MQOP01000011.1	404730	410666	2
G3_3A	MQOP01000011.1	404730	410666	4
G3_3B	MQOP01000011.1	404730	410666	2
G3_2A	MQOP01000011.1	404734	406418	2
G3_1C	MQOP01000011.1	404745	410423	2
G3_1A	MQOP01000011.1	404816	410665	2
G3_1C	MQOP01000011.1	404816	410665	2
G3_1C	MQOP01000011.1	404847	410665	2
G3_2C	MQOP01000011.1	404847	410654	2
G3_3A	MQOP01000011.1	404847	410665	3
G3_1A	MQOP01000011.1	404850	410665	2
G3_1C	MQOP01000011.1	404850	410667	3
G3_2B	MQOP01000011.1	404850	410665	3
G3_3A	MQOP01000011.1	404850	410667	2
G3_2B	MQOP01000011.1	404860	410665	2
G3_3B	MQOP01000011.1	404861	410666	2
G3_1A	MQOP01000011.1	404868	410666	2
G3_1B	MQOP01000011.1	404868	410666	4
G3_1C	MQOP01000011.1	404868	410666	4
G3_2B	MQOP01000011.1	404868	410666	2
G3_3A	MQOP01000011.1	404868	410666	2
G3_3B	MQOP01000011.1	404868	410666	3
G3_1A	MQOP01000011.1	404870	410667	4
G3_1B	MQOP01000011.1	404870	410667	3
G3_1C	MQOP01000011.1	404870	410667	12
G3_2A	MQOP01000011.1	404870	410667	5
G3_3A	MQOP01000011.1	404870	410667	5
G3_3B	MQOP01000011.1	404870	410667	2
G3_1C	MQOP01000011.1	404872	410667	3
G3_2A	MQOP01000011.1	404872	410667	2
G3_1C	MQOP01000011.1	404877	410666	2
G3_1A	MQOP01000011.1	404884	410665	4
G3_1C	MQOP01000011.1	404884	410665	3
G3_2A	MQOP01000011.1	404884	410665	4
G3_2B	MQOP01000011.1	404884	410665	2
G3_3B	MQOP01000011.1	404884	410665	4
G3_3B	MQOP01000011.1	404905	410757	2
G3_2C	MQOP01000011.1	404917	410665	2
G3_1A	MQOP01000011.1	404919	410670	2
G3_1A	MQOP01000011.1	404921	410668	2
G3_3B	MQOP01000011.1	404958	410668	2
G3_2A	MQOP01000011.1	404985	410665	2
G3_2B	MQOP01000011.1	404985	410665	3
G3_2A	MQOP01000011.1	404995	410665	2
G3_2C	MQOP01000011.1	404995	410665	2
G3_1A	MQOP01000011.1	405001	410666	7
G3_2A	MQOP01000011.1	405001	410666	3
G3_1A	MQOP01000011.1	405013	410666	2
G3_2B	MQOP01000011.1	405020	410667	3
G3_2A	MQOP01000011.1	405039	410665	2
G3_2A	MQOP01000011.1	405041	410668	2
G3_2A	MQOP01000011.1	405047	410665	2
G3_2A	MQOP01000011.1	405059	410667	3
G3_2A	MQOP01000011.1	405108	410668	2
G3_2C	MQOP01000011.1	405120	410667	3
G3_1A	MQOP01000011.1	405131	410666	3
G3_2C	MQOP01000011.1	405148	410667	3
G3_2C	MQOP01000011.1	405169	406555	2
G3_1A	MQOP01000011.1	405186	410665	2
G3_3A	MQOP01000011.1	405186	410665	2
G3_1C	MQOP01000011.1	405232	410619	3
G3_1A	MQOP01000011.1	405241	410665	2
G3_1C	MQOP01000011.1	405284	406496	2
G3_2B	MQOP01000011.1	405284	410666	2
G3_1C	MQOP01000011.1	405311	410665	2
G3_2C	MQOP01000011.1	405339	410667	2
G3_1C	MQOP01000011.1	405344	405839	6
G3_2A	MQOP01000011.1	405350	405789	2
G3_2A	MQOP01000011.1	405366	405767	2
G3_2C	MQOP01000011.1	405407	406162	2
G3_2C	MQOP01000011.1	405424	405865	2
G3_1C	MQOP01000011.1	405441	405877	3
G3_2A	MQOP01000011.1	405463	405879	2
G3_1A	MQOP01000011.1	405494	410666	2
G3_1A	MQOP01000011.1	405522	410665	2
G3_2B	MQOP01000011.1	405530	410665	2
G3_2B	MQOP01000011.1	405557	410665	4
G3_1C	MQOP01000011.1	405587	410665	2
G3_1C	MQOP01000011.1	405595	410667	2
G3_2B	MQOP01000011.1	405623	410667	2
G3_2B	MQOP01000011.1	405638	410666	3
G3_2B	MQOP01000011.1	405684	410667	3
G3_3B	MQOP01000011.1	405684	410667	2
G3_1B	MQOP01000011.1	405703	410667	3
G3_3B	MQOP01000011.1	405715	410665	3
G3_1A	MQOP01000011.1	405717	410667	4
G3_1A	MQOP01000011.1	405730	410665	2
G3_1A	MQOP01000011.1	405740	410665	2
G3_1A	MQOP01000011.1	405748	410665	2
G3_1A	MQOP01000011.1	405760	410665	3
G3_2C	MQOP01000011.1	405766	410665	2
G3_2C	MQOP01000011.1	405775	410667	2
G3_1B	MQOP01000011.1	405781	410665	2
G3_3A	MQOP01000011.1	405800	410667	2
G3_3A	MQOP01000011.1	405808	410667	2
G3_3B	MQOP01000011.1	405808	410667	2
G3_2C	MQOP01000011.1	405833	410665	2
G3_3B	MQOP01000011.1	405841	410666	2
G3_2A	MQOP01000011.1	405850	406581	3
G3_2C	MQOP01000011.1	405868	410667	7
G3_2C	MQOP01000011.1	405883	410647	3
G3_1B	MQOP01000011.1	405888	410665	3
G3_2C	MQOP01000011.1	405898	410666	2
G3_3B	MQOP01000011.1	405899	410665	2
G3_1C	MQOP01000011.1	405926	410667	2
G3_2B	MQOP01000011.1	405935	406741	2
G3_3B	MQOP01000011.1	405968	410665	2
G3_1A	MQOP01000011.1	405984	410665	3
G3_1C	MQOP01000011.1	405984	410665	6
G3_3B	MQOP01000011.1	405984	410665	7
G3_1A	MQOP01000011.1	405994	410667	5
G3_3B	MQOP01000011.1	406006	410665	3
G3_1A	MQOP01000011.1	406012	410666	2
G3_2C	MQOP01000011.1	406012	410666	4
G3_3B	MQOP01000011.1	406012	410666	3
G3_1A	MQOP01000011.1	406019	410665	2
G3_3B	MQOP01000011.1	406019	410665	2
G3_1A	MQOP01000011.1	406025	410665	2
G3_3B	MQOP01000011.1	406042	410665	2
G3_3A	MQOP01000011.1	406049	410665	2
G3_2C	MQOP01000011.1	406071	410665	5
G3_2A	MQOP01000011.1	406097	410665	2
G3_2B	MQOP01000011.1	406097	410665	3
G3_2C	MQOP01000011.1	406111	410667	2
G3_3B	MQOP01000011.1	406116	410665	2
G3_3B	MQOP01000011.1	406134	410665	2
G3_3A	MQOP01000011.1	406163	410665	3
G3_3B	MQOP01000011.1	406167	410665	2
G3_3A	MQOP01000011.1	406175	410667	3
G3_1C	MQOP01000011.1	406196	410668	3
G3_2C	MQOP01000011.1	406196	410668	2
G3_3B	MQOP01000011.1	406196	410668	2
G3_2A	MQOP01000011.1	406204	410665	4
G3_3B	MQOP01000011.1	406218	410665	2
G3_1B	MQOP01000011.1	406225	410665	2
G3_3B	MQOP01000011.1	406231	410665	2
G3_2B	MQOP01000011.1	406234	410665	2
G3_1A	MQOP01000011.1	406244	410665	2
G3_2B	MQOP01000011.1	406256	410665	3
G3_1A	MQOP01000011.1	406282	410665	2
G3_1A	MQOP01000011.1	406286	410666	2
G3_1B	MQOP01000011.1	406286	410666	2
G3_3A	MQOP01000011.1	406286	410666	2
G3_1A	MQOP01000011.1	406288	410651	2
G3_1A	MQOP01000011.1	406292	410665	3
G3_3B	MQOP01000011.1	406292	410665	2
G3_1A	MQOP01000011.1	406309	410665	2
G3_3B	MQOP01000011.1	406309	410665	2
G3_1A	MQOP01000011.1	406312	410665	3
G3_3B	MQOP01000011.1	406312	410665	2
G3_3A	MQOP01000011.1	406313	410666	2
G3_3B	MQOP01000011.1	406313	410666	3
G3_1B	MQOP01000011.1	406319	410665	2
G3_1A	MQOP01000011.1	406325	410666	4
G3_1C	MQOP01000011.1	406325	410666	6
G3_2A	MQOP01000011.1	406325	410666	6
G3_2A	MQOP01000011.1	406325	410667	3
G3_3A	MQOP01000011.1	406325	410666	3
G3_3B	MQOP01000011.1	406325	410666	3
G3_1A	MQOP01000011.1	406337	410666	3
G3_1A	MQOP01000011.1	406346	410665	2
G3_1A	MQOP01000011.1	406352	410665	4
G3_1B	MQOP01000011.1	406352	410665	6
G3_1C	MQOP01000011.1	406352	410665	2
G3_3A	MQOP01000011.1	406352	410665	4
G3_3B	MQOP01000011.1	406352	410665	4
G3_1C	MQOP01000011.1	406357	410665	2
G3_1A	MQOP01000011.1	406374	410665	5
G3_2A	MQOP01000011.1	406374	410665	2
G3_3A	MQOP01000011.1	406382	410665	3
G3_3B	MQOP01000011.1	406383	410665	2
G3_1B	MQOP01000011.1	406394	410665	2
G3_1C	MQOP01000011.1	406394	410665	2
G3_2A	MQOP01000011.1	406394	410665	4
G3_3A	MQOP01000011.1	406394	410665	4
G3_2A	MQOP01000011.1	406396	410665	2
G3_1A	MQOP01000011.1	406400	410665	2
G3_1B	MQOP01000011.1	406400	410665	3
G3_1C	MQOP01000011.1	406400	410665	3
G3_1C	MQOP01000011.1	406403	410665	2
G3_1A	MQOP01000011.1	406411	410667	2
G3_1B	MQOP01000011.1	406424	410665	2
G3_1A	MQOP01000011.1	406434	410667	2
G3_1A	MQOP01000011.1	406435	410667	3
G3_2C	MQOP01000011.1	406435	410667	2
G3_3A	MQOP01000011.1	406435	410667	2
G3_3B	MQOP01000011.1	406441	410665	2
G3_3A	MQOP01000011.1	406448	410665	3
G3_1A	MQOP01000011.1	406460	410665	2
G3_1C	MQOP01000011.1	406460	410665	2
G3_1A	MQOP01000011.1	406463	410666	3
G3_1C	MQOP01000011.1	406463	410666	4
G3_2B	MQOP01000011.1	406463	410666	2
G3_3A	MQOP01000011.1	406463	410666	2
G3_2A	MQOP01000011.1	406465	410666	3
G3_2B	MQOP01000011.1	406467	410665	2
G3_1C	MQOP01000011.1	406477	410665	2
G3_2A	MQOP01000011.1	406481	410669	3
G3_1B	MQOP01000011.1	406483	410665	2
G3_3A	MQOP01000011.1	406483	410665	3
G3_1A	MQOP01000011.1	406489	410665	3
G3_1C	MQOP01000011.1	406489	410665	2
G3_2A	MQOP01000011.1	406489	410665	7
G3_3B	MQOP01000011.1	406489	410665	4
G3_2C	MQOP01000011.1	406493	410667	2
G3_2A	MQOP01000011.1	406495	410665	3
G3_3B	MQOP01000011.1	406495	410665	4
G3_1A	MQOP01000011.1	406501	410665	2
G3_1B	MQOP01000011.1	406501	410665	4
G3_1C	MQOP01000011.1	406501	410665	2
G3_2B	MQOP01000011.1	406501	410665	3
G3_3A	MQOP01000011.1	406501	410665	2
G3_3B	MQOP01000011.1	406501	410665	8
G3_1A	MQOP01000011.1	406518	410666	5
G3_1B	MQOP01000011.1	406518	410666	4
G3_1C	MQOP01000011.1	406518	410666	2
G3_2B	MQOP01000011.1	406518	410666	3
G3_3A	MQOP01000011.1	406518	410666	3
G3_3B	MQOP01000011.1	406518	410666	2
G3_3A	MQOP01000011.1	406523	410665	2
G3_1C	MQOP01000011.1	406540	410665	3
G3_3A	MQOP01000011.1	406540	410665	2
G3_3B	MQOP01000011.1	406541	410665	2
G3_2C	MQOP01000011.1	406545	410665	3
G3_1B	MQOP01000011.1	406551	410667	2
G3_3A	MQOP01000011.1	406551	410667	2
G3_1C	MQOP01000011.1	406562	410665	4
G3_3A	MQOP01000011.1	406562	410665	2
G3_1B	MQOP01000011.1	406571	410667	4
G3_3B	MQOP01000011.1	406574	410665	2
G3_1B	MQOP01000011.1	406579	410665	5
G3_1C	MQOP01000011.1	406579	410665	3
G3_3A	MQOP01000011.1	406579	410665	3
G3_1B	MQOP01000011.1	406581	410665	3
G3_3A	MQOP01000011.1	406581	410665	2
G3_2C	MQOP01000011.1	406587	410665	3
G3_1C	MQOP01000011.1	406593	410665	2
G3_3A	MQOP01000011.1	406593	410665	2
G3_1C	MQOP01000011.1	406613	410665	2
G3_1A	MQOP01000011.1	406618	410665	2
G3_3B	MQOP01000011.1	406622	410665	2
G3_1C	MQOP01000011.1	406630	410666	4
G3_2C	MQOP01000011.1	406630	410666	3
G3_3A	MQOP01000011.1	406630	410666	2
G3_3B	MQOP01000011.1	406630	410666	3
G3_3A	MQOP01000011.1	406637	410665	2
G3_2C	MQOP01000011.1	406642	410665	2
G3_1A	MQOP01000011.1	406645	410665	4
G3_1C	MQOP01000011.1	406645	410665	2
G3_1B	MQOP01000011.1	406655	410665	2
G3_1C	MQOP01000011.1	406655	410665	3
G3_2C	MQOP01000011.1	406655	410665	2
G3_3B	MQOP01000011.1	406655	410665	3
G3_1A	MQOP01000011.1	406665	410665	3
G3_1B	MQOP01000011.1	406665	410665	3
G3_1C	MQOP01000011.1	406665	410665	3
G3_2C	MQOP01000011.1	406665	410665	3
G3_1A	MQOP01000011.1	406670	410665	5
G3_1B	MQOP01000011.1	406670	410665	2
G3_1A	MQOP01000011.1	406672	410665	4
G3_1B	MQOP01000011.1	406672	410665	2
G3_1C	MQOP01000011.1	406672	410665	4
G3_2C	MQOP01000011.1	406672	410665	2
G3_3A	MQOP01000011.1	406672	410665	2
G3_3B	MQOP01000011.1	406672	410665	3
G3_1C	MQOP01000011.1	406686	410665	3
G3_2C	MQOP01000011.1	406686	410665	2
G3_1C	MQOP01000011.1	406697	410667	4
G3_3A	MQOP01000011.1	406699	410666	2
G3_1A	MQOP01000011.1	406705	410669	16
G3_1B	MQOP01000011.1	406705	410669	8
G3_1C	MQOP01000011.1	406705	410669	9
G3_2A	MQOP01000011.1	406705	410669	8
G3_2C	MQOP01000011.1	406705	410669	5
G3_3A	MQOP01000011.1	406705	410669	4
G3_3B	MQOP01000011.1	406705	410669	9
G3_3B	MQOP01000011.1	406708	410665	3
G3_1A	MQOP01000011.1	406710	410665	5
G3_1B	MQOP01000011.1	406710	410665	2
G3_1C	MQOP01000011.1	406710	410665	2
G3_3B	MQOP01000011.1	406710	410665	2
G3_1A	MQOP01000011.1	406718	410665	3
G3_1B	MQOP01000011.1	406718	410665	2
G3_1C	MQOP01000011.1	406718	410665	2
G3_3A	MQOP01000011.1	406718	410665	2
G3_1C	MQOP01000011.1	406721	410665	4
G3_1A	MQOP01000011.1	406735	410665	4
G3_1B	MQOP01000011.1	406735	410665	2
G3_1C	MQOP01000011.1	406735	410665	7
G3_2A	MQOP01000011.1	406735	410665	2
G3_2C	MQOP01000011.1	406735	410665	2
G3_3A	MQOP01000011.1	406735	410665	3
G3_3B	MQOP01000011.1	406735	410665	6
G3_1C	MQOP01000011.1	406741	410665	2
G3_1A	MQOP01000011.1	406743	410665	4
G3_1B	MQOP01000011.1	406743	410665	5
G3_1C	MQOP01000011.1	406743	410665	3
G3_2B	MQOP01000011.1	406743	410665	3
G3_2C	MQOP01000011.1	406743	410665	4
G3_3A	MQOP01000011.1	406743	410665	4
G3_1C	MQOP01000011.1	406750	410667	3
G3_1A	MQOP01000011.1	406755	410665	5
G3_2A	MQOP01000011.1	406755	410665	2
G3_2B	MQOP01000011.1	406755	410665	4
G3_3A	MQOP01000011.1	406755	410665	3
G3_3B	MQOP01000011.1	406755	410665	4
G3_2B	MQOP01000011.1	406761	410665	2
G3_1A	MQOP01000011.1	406766	410665	4
G3_1B	MQOP01000011.1	406766	410665	2
G3_1C	MQOP01000011.1	406766	410665	10
G3_2A	MQOP01000011.1	406766	410665	2
G3_2C	MQOP01000011.1	406766	410665	3
G3_3A	MQOP01000011.1	406766	410665	3
G3_3B	MQOP01000011.1	406766	410665	7
G3_1C	MQOP01000011.1	406773	410665	2
G3_2A	MQOP01000011.1	406773	410665	2
G3_2B	MQOP01000011.1	406773	410665	2
G3_2C	MQOP01000011.1	406773	410665	2
G3_1C	MQOP01000011.1	406776	410665	2
G3_2B	MQOP01000011.1	406776	410665	2
G3_2C	MQOP01000011.1	406776	410665	4
G3_3B	MQOP01000011.1	406776	410665	2
G3_2A	MQOP01000011.1	406777	410666	2
G3_1B	MQOP01000011.1	406784	410665	2
G3_1C	MQOP01000011.1	406784	410665	3
G3_2C	MQOP01000011.1	406784	410665	4
G3_3A	MQOP01000011.1	406784	410665	2
G3_2B	MQOP01000011.1	406788	410665	2
G3_2C	MQOP01000011.1	406788	410665	2
G3_1A	MQOP01000011.1	406792	410665	4
G3_1B	MQOP01000011.1	406792	410665	4
G3_3A	MQOP01000011.1	406792	410665	2
G3_3B	MQOP01000011.1	406792	410665	3
G3_3B	MQOP01000011.1	406793	410665	2
G3_3B	MQOP01000011.1	406799	410665	2
G3_3B	MQOP01000011.1	406812	410665	3
G3_2B	MQOP01000011.1	406816	410665	2
G3_2C	MQOP01000011.1	406816	410665	3
G3_3A	MQOP01000011.1	406816	410665	2
G3_1B	MQOP01000011.1	406817	410665	2
G3_2A	MQOP01000011.1	406817	410665	2
G3_3A	MQOP01000011.1	406832	410665	2
G3_3B	MQOP01000011.1	406832	410665	2
G3_1A	MQOP01000011.1	406835	410665	5
G3_2C	MQOP01000011.1	406835	410665	3
G3_3B	MQOP01000011.1	406835	410665	4
G3_2A	MQOP01000011.1	406841	410665	2
G3_3B	MQOP01000011.1	406847	410665	2
G3_2B	MQOP01000011.1	406850	410666	2
G3_1A	MQOP01000011.1	406853	410665	2
G3_1B	MQOP01000011.1	406856	410666	3
G3_1B	MQOP01000011.1	406861	410665	2
G3_1C	MQOP01000011.1	406861	410665	2
G3_2C	MQOP01000011.1	406861	410665	2
G3_2A	MQOP01000011.1	406865	410665	2
G3_2B	MQOP01000011.1	406865	410665	2
G3_2C	MQOP01000011.1	406865	410665	3
G3_3A	MQOP01000011.1	406865	410665	2
G3_1A	MQOP01000011.1	406870	410665	8
G3_1B	MQOP01000011.1	406870	410665	2
G3_1C	MQOP01000011.1	406870	410665	2
G3_2A	MQOP01000011.1	406870	410665	2
G3_2B	MQOP01000011.1	406870	410665	3
G3_2C	MQOP01000011.1	406870	410665	3
G3_3A	MQOP01000011.1	406870	410665	8
G3_2C	MQOP01000011.1	406873	410665	3
G3_1A	MQOP01000011.1	406878	410665	5
G3_1B	MQOP01000011.1	406878	410665	5
G3_1C	MQOP01000011.1	406878	410665	3
G3_2A	MQOP01000011.1	406878	410665	3
G3_2B	MQOP01000011.1	406878	410665	2
G3_3A	MQOP01000011.1	406878	410665	5
G3_3B	MQOP01000011.1	406878	410665	2
G3_1C	MQOP01000011.1	406884	410665	3
G3_1A	MQOP01000011.1	406886	410665	2
G3_1C	MQOP01000011.1	406886	410665	3
G3_2A	MQOP01000011.1	406886	410665	2
G3_2B	MQOP01000011.1	406886	410665	2
G3_1C	MQOP01000011.1	406888	410665	2
G3_2C	MQOP01000011.1	406888	410665	3
G3_2A	MQOP01000011.1	406892	410665	2
G3_1C	MQOP01000011.1	406895	410665	2
G3_3B	MQOP01000011.1	406895	410665	2
G3_1A	MQOP01000011.1	406898	410665	2
G3_2B	MQOP01000011.1	406898	410665	3
G3_1A	MQOP01000011.1	406904	410665	2
G3_1C	MQOP01000011.1	406904	410665	3
G3_2A	MQOP01000011.1	406904	410665	2
G3_3A	MQOP01000011.1	406904	410665	2
G3_3B	MQOP01000011.1	406904	410665	3
G3_1A	MQOP01000011.1	406907	410665	3
G3_1B	MQOP01000011.1	406907	410665	6
G3_1C	MQOP01000011.1	406907	410665	10
G3_2A	MQOP01000011.1	406907	410665	7
G3_2B	MQOP01000011.1	406907	410665	9
G3_3B	MQOP01000011.1	406907	410665	11
G3_3B	MQOP01000011.1	406915	410665	3
G3_1C	MQOP01000011.1	406916	410666	2
G3_1A	MQOP01000011.1	406929	410665	2
G3_2B	MQOP01000011.1	406929	410665	2
G3_1A	MQOP01000011.1	406930	410665	3
G3_1C	MQOP01000011.1	406930	410665	2
G3_2A	MQOP01000011.1	406930	410665	3
G3_3A	MQOP01000011.1	406930	410665	2
G3_1B	MQOP01000011.1	406935	410665	2
G3_3A	MQOP01000011.1	406935	410665	2
G3_3B	MQOP01000011.1	406938	410665	3
G3_1B	MQOP01000011.1	406945	410665	4
G3_1C	MQOP01000011.1	406945	410665	3
G3_2B	MQOP01000011.1	406945	410665	3
G3_1A	MQOP01000011.1	406949	410665	2
G3_1A	MQOP01000011.1	406956	410667	2
G3_1C	MQOP01000011.1	406956	410667	2
G3_2C	MQOP01000011.1	406958	410666	2
G3_1C	MQOP01000011.1	406962	410665	2
G3_2A	MQOP01000011.1	406962	410665	4
G3_1A	MQOP01000011.1	406964	410665	4
G3_1C	MQOP01000011.1	406964	410665	4
G3_2C	MQOP01000011.1	406964	410665	5
G3_3A	MQOP01000011.1	406964	410665	3
G3_3B	MQOP01000011.1	406964	410665	7
G3_1A	MQOP01000011.1	406971	410665	2
G3_2C	MQOP01000011.1	406971	410665	2
G3_3B	MQOP01000011.1	406990	410665	2
G3_1A	MQOP01000011.1	406991	410665	2
G3_2A	MQOP01000011.1	406991	410665	3
G3_1B	MQOP01000011.1	406993	410665	3
G3_2A	MQOP01000011.1	406993	410665	4
G3_3A	MQOP01000011.1	406993	410665	2
G3_3B	MQOP01000011.1	406996	410667	2
G3_2A	MQOP01000011.1	407004	410665	2
G3_1A	MQOP01000011.1	407005	410667	2
G3_2A	MQOP01000011.1	407005	410667	3
G3_3B	MQOP01000011.1	407005	410667	2
G3_1A	MQOP01000011.1	407012	410665	2
G3_1C	MQOP01000011.1	407017	410665	3
G3_1B	MQOP01000011.1	407019	410665	2
G3_1C	MQOP01000011.1	407019	410665	2
G3_2A	MQOP01000011.1	407019	410665	2
G3_1C	MQOP01000011.1	407027	410665	2
G3_2A	MQOP01000011.1	407027	410665	2
G3_2B	MQOP01000011.1	407033	410665	4
G3_2A	MQOP01000011.1	407035	410665	2
G3_3B	MQOP01000011.1	407035	410665	3
G3_1C	MQOP01000011.1	407045	410665	2
G3_2A	MQOP01000011.1	407045	410665	2
G3_3A	MQOP01000011.1	407045	410665	3
G3_1A	MQOP01000011.1	407051	410665	2
G3_1B	MQOP01000011.1	407051	410665	5
G3_1C	MQOP01000011.1	407051	410665	3
G3_2A	MQOP01000011.1	407051	410665	2
G3_2B	MQOP01000011.1	407051	410665	2
G3_3B	MQOP01000011.1	407051	410665	6
G3_1B	MQOP01000011.1	407057	410665	2
G3_1A	MQOP01000011.1	407060	410665	2
G3_1C	MQOP01000011.1	407060	410665	5
G3_2A	MQOP01000011.1	407060	410665	2
G3_3A	MQOP01000011.1	407061	410665	2
G3_3A	MQOP01000011.1	407070	410665	3
G3_1C	MQOP01000011.1	407075	410665	3
G3_2A	MQOP01000011.1	407075	410665	2
G3_2B	MQOP01000011.1	407075	410665	2
G3_2A	MQOP01000011.1	407076	410665	2
G3_1A	MQOP01000011.1	407078	410665	3
G3_1B	MQOP01000011.1	407078	410665	3
G3_1C	MQOP01000011.1	407078	410665	4
G3_2B	MQOP01000011.1	407078	410665	2
G3_3A	MQOP01000011.1	407078	410665	2
G3_1B	MQOP01000011.1	407081	410665	2
G3_1C	MQOP01000011.1	407081	410665	3
G3_2A	MQOP01000011.1	407081	410665	2
G3_2B	MQOP01000011.1	407081	410665	2
G3_3B	MQOP01000011.1	407081	410665	3
G3_3A	MQOP01000011.1	407084	410666	3
G3_3A	MQOP01000011.1	407088	410665	2
G3_1B	MQOP01000011.1	407094	410665	3
G3_2A	MQOP01000011.1	407094	410665	4
G3_3A	MQOP01000011.1	407094	410665	2
G3_1B	MQOP01000011.1	407098	410667	2
G3_1A	MQOP01000011.1	407099	410665	4
G3_2B	MQOP01000011.1	407099	410665	2
G3_3B	MQOP01000011.1	407099	410665	2
G3_1B	MQOP01000011.1	407102	410665	3
G3_3A	MQOP01000011.1	407102	410665	3
G3_1A	MQOP01000011.1	407105	410665	4
G3_2B	MQOP01000011.1	407105	410665	2
G3_2C	MQOP01000011.1	407105	410665	2
G3_1A	MQOP01000011.1	407108	410665	8
G3_1B	MQOP01000011.1	407108	410665	8
G3_1C	MQOP01000011.1	407108	410665	10
G3_2A	MQOP01000011.1	407108	410665	8
G3_2B	MQOP01000011.1	407108	410665	7
G3_2C	MQOP01000011.1	407108	410665	11
G3_3A	MQOP01000011.1	407108	410665	16
G3_3B	MQOP01000011.1	407108	410665	7
G3_2C	MQOP01000011.1	407119	410667	5
G3_1A	MQOP01000011.1	407125	410665	4
G3_1C	MQOP01000011.1	407125	410665	3
G3_1B	MQOP01000011.1	407129	410665	2
G3_1A	MQOP01000011.1	407131	410665	3
G3_1C	MQOP01000011.1	407131	410665	3
G3_2A	MQOP01000011.1	407131	410665	4
G3_3A	MQOP01000011.1	407131	410665	5
G3_3B	MQOP01000011.1	407131	410665	3
G3_1A	MQOP01000011.1	407134	410665	3
G3_2B	MQOP01000011.1	407134	410665	2
G3_2C	MQOP01000011.1	407134	410665	2
G3_1A	MQOP01000011.1	407137	410665	2
G3_1B	MQOP01000011.1	407137	410665	5
G3_1C	MQOP01000011.1	407137	410665	5
G3_2A	MQOP01000011.1	407137	410665	6
G3_2B	MQOP01000011.1	407137	410665	4
G3_3B	MQOP01000011.1	407137	410665	4
G3_1C	MQOP01000011.1	407143	410665	2
G3_3B	MQOP01000011.1	407143	410665	2
G3_1C	MQOP01000011.1	407147	410665	2
G3_2C	MQOP01000011.1	407147	410665	2
G3_2C	MQOP01000011.1	407150	410666	2
G3_1A	MQOP01000011.1	407153	410665	3
G3_3A	MQOP01000011.1	407153	410665	2
G3_1B	MQOP01000011.1	407158	410666	2
G3_1C	MQOP01000011.1	407158	410666	2
G3_2C	MQOP01000011.1	407158	410666	3
G3_3A	MQOP01000011.1	407158	410666	3
G3_1B	MQOP01000011.1	407159	410665	3
G3_1C	MQOP01000011.1	407159	410665	4
G3_2B	MQOP01000011.1	407159	410665	2
G3_3B	MQOP01000011.1	407159	410665	3
G3_1A	MQOP01000011.1	407164	410665	2
G3_1B	MQOP01000011.1	407164	410665	5
G3_1C	MQOP01000011.1	407164	410665	6
G3_2A	MQOP01000011.1	407164	410665	9
G3_2B	MQOP01000011.1	407164	410665	3
G3_3B	MQOP01000011.1	407164	410665	3
G3_1C	MQOP01000011.1	407169	410665	2
G3_2A	MQOP01000011.1	407169	410665	2
G3_3B	MQOP01000011.1	407177	410666	2
G3_3A	MQOP01000011.1	407181	410416	2
G3_2C	MQOP01000011.1	407182	410753	2
G3_1A	MQOP01000011.1	407188	410665	5
G3_1B	MQOP01000011.1	407188	410665	7
G3_1C	MQOP01000011.1	407188	410665	8
G3_2A	MQOP01000011.1	407188	410665	7
G3_2B	MQOP01000011.1	407188	410665	11
G3_2C	MQOP01000011.1	407188	410665	5
G3_3A	MQOP01000011.1	407188	410665	12
G3_3B	MQOP01000011.1	407188	410665	5
G3_1A	MQOP01000011.1	407189	410665	8
G3_1B	MQOP01000011.1	407189	410665	7
G3_1C	MQOP01000011.1	407189	410665	8
G3_2A	MQOP01000011.1	407189	410665	5
G3_2B	MQOP01000011.1	407189	410665	12
G3_2C	MQOP01000011.1	407189	410665	5
G3_3A	MQOP01000011.1	407189	410665	2
G3_3B	MQOP01000011.1	407189	410665	6
G3_1A	MQOP01000011.1	407196	410665	3
G3_1C	MQOP01000011.1	407196	410665	8
G3_2A	MQOP01000011.1	407196	410665	5
G3_2C	MQOP01000011.1	407196	410665	4
G3_3A	MQOP01000011.1	407196	410665	3
G3_3B	MQOP01000011.1	407196	410665	8
G3_2B	MQOP01000011.1	407198	410667	2
G3_3A	MQOP01000011.1	407198	410667	3
G3_2C	MQOP01000011.1	407200	410667	8
G3_1A	MQOP01000011.1	407203	410665	2
G3_3A	MQOP01000011.1	407203	410665	2
G3_1C	MQOP01000011.1	407206	410666	4
G3_2A	MQOP01000011.1	407206	410666	5
G3_3A	MQOP01000011.1	407206	410666	3
G3_1B	MQOP01000011.1	407212	410667	3
G3_1A	MQOP01000011.1	407215	410665	2
G3_1C	MQOP01000011.1	407215	410665	4
G3_2A	MQOP01000011.1	407215	410665	2
G3_2B	MQOP01000011.1	407215	410665	8
G3_3A	MQOP01000011.1	407215	410665	6
G3_3B	MQOP01000011.1	407215	410665	2
G3_1C	MQOP01000011.1	407225	410667	2
G3_1C	MQOP01000011.1	407230	410665	3
G3_2B	MQOP01000011.1	407230	410665	2
G3_3A	MQOP01000011.1	407230	410665	3
G3_1A	MQOP01000011.1	407237	410666	10
G3_1B	MQOP01000011.1	407237	410666	6
G3_1C	MQOP01000011.1	407237	410666	9
G3_2A	MQOP01000011.1	407237	410666	14
G3_2B	MQOP01000011.1	407237	410666	5
G3_2C	MQOP01000011.1	407237	410666	5
G3_3A	MQOP01000011.1	407237	410666	9
G3_3B	MQOP01000011.1	407237	410666	21
G3_1A	MQOP01000011.1	407238	410665	2
G3_1B	MQOP01000011.1	407238	410665	3
G3_1C	MQOP01000011.1	407238	410665	2
G3_2A	MQOP01000011.1	407238	410665	5
G3_2B	MQOP01000011.1	407238	410665	4
G3_2C	MQOP01000011.1	407238	410665	3
G3_3A	MQOP01000011.1	407238	410665	4
G3_3B	MQOP01000011.1	407238	410665	5
G3_2C	MQOP01000011.1	407239	410665	7
G3_1B	MQOP01000011.1	407242	410665	2
G3_1C	MQOP01000011.1	407242	410665	3
G3_2C	MQOP01000011.1	407242	410665	3
G3_3B	MQOP01000011.1	407242	410665	2
G3_1A	MQOP01000011.1	407246	410667	2
G3_2A	MQOP01000011.1	407248	410665	2
G3_2C	MQOP01000011.1	407248	410665	2
G3_3B	MQOP01000011.1	407248	410665	2
G3_2A	MQOP01000011.1	407251	410665	3
G3_3A	MQOP01000011.1	407251	410665	2
G3_3B	MQOP01000011.1	407251	410665	3
G3_3B	MQOP01000011.1	407257	410665	2
G3_2A	MQOP01000011.1	407260	410665	5
G3_3B	MQOP01000011.1	407260	410665	3
G3_1A	MQOP01000011.1	407267	410665	4
G3_1C	MQOP01000011.1	407267	410665	2
G3_2A	MQOP01000011.1	407267	410665	2
G3_2B	MQOP01000011.1	407267	410665	3
G3_2C	MQOP01000011.1	407267	410665	7
G3_3B	MQOP01000011.1	407267	410665	3
G3_1C	MQOP01000011.1	407275	410665	2
G3_2A	MQOP01000011.1	407275	410665	5
G3_2C	MQOP01000011.1	407275	410665	2
G3_3A	MQOP01000011.1	407275	410665	4
G3_3B	MQOP01000011.1	407275	410665	2
G3_2A	MQOP01000011.1	407277	410667	2
G3_2B	MQOP01000011.1	407277	410667	2
G3_2A	MQOP01000011.1	407281	410666	2
G3_2A	MQOP01000011.1	407284	410665	2
G3_1A	MQOP01000011.1	407291	410666	7
G3_1B	MQOP01000011.1	407291	410666	5
G3_1C	MQOP01000011.1	407291	410666	7
G3_2A	MQOP01000011.1	407291	410666	12
G3_2B	MQOP01000011.1	407291	410666	4
G3_3A	MQOP01000011.1	407291	410666	7
G3_3B	MQOP01000011.1	407291	410666	5
G3_1A	MQOP01000011.1	407293	410665	2
G3_1B	MQOP01000011.1	407293	410665	2
G3_1C	MQOP01000011.1	407293	410665	3
G3_3A	MQOP01000011.1	407293	410665	2
G3_3B	MQOP01000011.1	407293	410665	5
G3_1C	MQOP01000011.1	407297	410665	2
G3_2B	MQOP01000011.1	407298	410665	2
G3_2C	MQOP01000011.1	407298	410665	2
G3_2C	MQOP01000011.1	407303	410666	2
G3_3A	MQOP01000011.1	407303	410666	2
G3_3B	MQOP01000011.1	407303	410666	2
G3_1A	MQOP01000011.1	407305	410665	7
G3_1C	MQOP01000011.1	407305	410665	4
G3_2A	MQOP01000011.1	407305	410665	4
G3_2C	MQOP01000011.1	407305	410665	4
G3_3B	MQOP01000011.1	407305	410665	3
G3_3B	MQOP01000011.1	407313	410665	3
G3_1A	MQOP01000011.1	407322	410513	3
G3_1B	MQOP01000011.1	407322	410513	3
G3_1C	MQOP01000011.1	407322	410513	2
G3_2A	MQOP01000011.1	407322	410513	2
G3_3A	MQOP01000011.1	407322	410513	4
G3_3B	MQOP01000011.1	407322	410513	2
G3_1B	MQOP01000011.1	407326	410665	3
G3_2B	MQOP01000011.1	407326	410665	4
G3_1A	MQOP01000011.1	407330	410666	2
G3_1B	MQOP01000011.1	407330	410666	2
G3_1C	MQOP01000011.1	407330	410666	3
G3_2A	MQOP01000011.1	407330	410666	2
G3_2B	MQOP01000011.1	407330	410666	3
G3_2C	MQOP01000011.1	407330	410666	4
G3_1A	MQOP01000011.1	407333	410665	2
G3_2C	MQOP01000011.1	407335	410665	2
G3_3B	MQOP01000011.1	407335	410665	2
G3_1A	MQOP01000011.1	407338	410667	8
G3_1C	MQOP01000011.1	407338	410667	5
G3_2A	MQOP01000011.1	407338	410667	3
G3_3B	MQOP01000011.1	407338	410667	2
G3_3A	MQOP01000011.1	407344	410665	3
G3_1C	MQOP01000011.1	407350	410665	2
G3_2A	MQOP01000011.1	407350	410665	5
G3_3A	MQOP01000011.1	407350	410665	4
G3_2B	MQOP01000011.1	407356	410665	2
G3_3B	MQOP01000011.1	407356	410665	3
G3_2A	MQOP01000011.1	407357	410665	2
G3_1A	MQOP01000011.1	407359	410665	4
G3_2A	MQOP01000011.1	407359	410665	2
G3_3A	MQOP01000011.1	407359	410665	2
G3_3B	MQOP01000011.1	407359	410665	2
G3_1A	MQOP01000011.1	407367	410665	11
G3_1B	MQOP01000011.1	407367	410665	10
G3_1C	MQOP01000011.1	407367	410665	14
G3_2A	MQOP01000011.1	407367	410665	10
G3_2B	MQOP01000011.1	407367	410665	11
G3_3A	MQOP01000011.1	407367	410665	15
G3_3B	MQOP01000011.1	407367	410665	12
G3_1C	MQOP01000011.1	407368	410665	3
G3_2A	MQOP01000011.1	407368	410665	5
G3_2B	MQOP01000011.1	407368	410665	2
G3_2A	MQOP01000011.1	407370	410665	2
G3_2B	MQOP01000011.1	407370	410665	3
G3_1B	MQOP01000011.1	407375	410665	2
G3_3B	MQOP01000011.1	407375	410665	2
G3_1B	MQOP01000011.1	407378	410665	6
G3_1C	MQOP01000011.1	407378	410665	5
G3_2A	MQOP01000011.1	407378	410665	10
G3_2C	MQOP01000011.1	407378	410665	2
G3_3A	MQOP01000011.1	407378	410665	2
G3_3A	MQOP01000011.1	407382	410665	2
G3_1A	MQOP01000011.1	407384	410665	2
G3_1C	MQOP01000011.1	407384	410665	2
G3_2A	MQOP01000011.1	407384	410665	3
G3_2B	MQOP01000011.1	407384	410665	3
G3_1B	MQOP01000011.1	407389	410665	2
G3_1A	MQOP01000011.1	407390	410665	2
G3_1A	MQOP01000011.1	407394	410665	4
G3_1B	MQOP01000011.1	407394	410665	6
G3_2A	MQOP01000011.1	407394	410665	7
G3_2B	MQOP01000011.1	407394	410665	3
G3_3B	MQOP01000011.1	407394	410665	2
G3_1B	MQOP01000011.1	407399	410665	2
G3_2A	MQOP01000011.1	407399	410665	3
G3_1A	MQOP01000011.1	407402	410665	8
G3_1B	MQOP01000011.1	407402	410665	9
G3_1C	MQOP01000011.1	407402	410665	11
G3_2A	MQOP01000011.1	407402	410665	13
G3_2B	MQOP01000011.1	407402	410665	6
G3_3A	MQOP01000011.1	407402	410665	11
G3_3B	MQOP01000011.1	407402	410665	8
G3_1B	MQOP01000011.1	407405	410665	6
G3_1C	MQOP01000011.1	407405	410665	6
G3_2B	MQOP01000011.1	407405	410665	5
G3_3A	MQOP01000011.1	407405	410665	3
G3_3B	MQOP01000011.1	407405	410665	7
G3_1C	MQOP01000011.1	407414	410665	2
G3_1A	MQOP01000011.1	407421	410665	3
G3_2B	MQOP01000011.1	407421	410665	3
G3_1A	MQOP01000011.1	407423	410665	15
G3_1B	MQOP01000011.1	407423	410665	10
G3_1C	MQOP01000011.1	407423	410665	22
G3_2A	MQOP01000011.1	407423	410665	25
G3_2B	MQOP01000011.1	407423	410665	24
G3_2C	MQOP01000011.1	407423	410665	14
G3_3A	MQOP01000011.1	407423	410665	22
G3_3B	MQOP01000011.1	407423	410665	27
G3_1C	MQOP01000011.1	407424	410665	5
G3_2A	MQOP01000011.1	407430	410667	2
G3_1C	MQOP01000011.1	407433	410667	3
G3_2A	MQOP01000011.1	407433	410667	2
G3_2C	MQOP01000011.1	407433	410667	5
G3_3A	MQOP01000011.1	407435	410667	3
G3_1A	MQOP01000011.1	407447	410665	10
G3_1B	MQOP01000011.1	407447	410665	6
G3_1C	MQOP01000011.1	407447	410665	5
G3_2A	MQOP01000011.1	407447	410665	5
G3_2B	MQOP01000011.1	407447	408542	2
G3_2B	MQOP01000011.1	407447	410665	2
G3_2C	MQOP01000011.1	407447	410665	5
G3_3A	MQOP01000011.1	407447	410665	3
G3_3B	MQOP01000011.1	407447	410665	9
G3_1A	MQOP01000011.1	407454	410665	2
G3_2A	MQOP01000011.1	407454	410665	3
G3_3A	MQOP01000011.1	407454	410665	5
G3_3B	MQOP01000011.1	407454	410665	2
G3_1A	MQOP01000011.1	407457	410665	6
G3_1C	MQOP01000011.1	407457	410665	4
G3_2A	MQOP01000011.1	407457	410665	6
G3_3A	MQOP01000011.1	407457	410665	2
G3_3B	MQOP01000011.1	407457	410665	3
G3_1C	MQOP01000011.1	407462	410665	2
G3_3B	MQOP01000011.1	407462	410665	5
G3_1B	MQOP01000011.1	407464	410666	5
G3_2A	MQOP01000011.1	407464	410666	3
G3_2B	MQOP01000011.1	407464	410666	7
G3_2C	MQOP01000011.1	407464	410666	3
G3_3A	MQOP01000011.1	407464	410666	3
G3_3B	MQOP01000011.1	407464	410666	4
G3_1B	MQOP01000011.1	407467	410668	2
G3_2A	MQOP01000011.1	407467	410668	2
G3_1A	MQOP01000011.1	407471	410665	5
G3_2A	MQOP01000011.1	407471	410665	6
G3_2B	MQOP01000011.1	407471	410665	6
G3_2C	MQOP01000011.1	407471	410665	4
G3_3A	MQOP01000011.1	407471	410665	2
G3_3B	MQOP01000011.1	407471	410665	2
G3_2A	MQOP01000011.1	407473	410665	3
G3_1A	MQOP01000011.1	407480	410670	2
G3_2A	MQOP01000011.1	407480	410670	2
G3_2B	MQOP01000011.1	407480	410670	2
G3_1A	MQOP01000011.1	407482	410665	9
G3_1B	MQOP01000011.1	407482	410665	16
G3_1C	MQOP01000011.1	407482	410665	9
G3_2A	MQOP01000011.1	407482	410665	11
G3_2B	MQOP01000011.1	407482	410665	7
G3_2C	MQOP01000011.1	407482	410665	6
G3_3A	MQOP01000011.1	407482	410665	15
G3_3B	MQOP01000011.1	407482	410665	14
G3_1A	MQOP01000011.1	407491	410665	13
G3_1B	MQOP01000011.1	407491	410665	6
G3_1C	MQOP01000011.1	407491	410665	5
G3_2A	MQOP01000011.1	407491	410665	10
G3_2B	MQOP01000011.1	407491	410665	6
G3_3A	MQOP01000011.1	407491	410665	5
G3_3B	MQOP01000011.1	407491	410665	6
G3_2A	MQOP01000011.1	407498	410666	4
G3_2B	MQOP01000011.1	407498	410666	3
G3_2C	MQOP01000011.1	407498	410666	3
G3_3A	MQOP01000011.1	407498	410666	2
G3_1A	MQOP01000011.1	407501	410665	5
G3_1B	MQOP01000011.1	407501	410665	2
G3_1C	MQOP01000011.1	407501	410665	3
G3_2B	MQOP01000011.1	407501	410665	7
G3_2C	MQOP01000011.1	407501	410665	5
G3_3B	MQOP01000011.1	407501	410665	4
G3_1A	MQOP01000011.1	407504	410667	11
G3_1B	MQOP01000011.1	407504	410667	4
G3_1C	MQOP01000011.1	407504	410667	2
G3_2A	MQOP01000011.1	407504	410667	6
G3_2B	MQOP01000011.1	407504	410667	3
G3_2C	MQOP01000011.1	407504	410667	7
G3_3A	MQOP01000011.1	407504	410667	5
G3_3B	MQOP01000011.1	407504	410667	4
G3_1B	MQOP01000011.1	407507	410665	2
G3_2A	MQOP01000011.1	407507	410665	6
G3_3A	MQOP01000011.1	407507	410665	2
G3_1A	MQOP01000011.1	407509	410666	2
G3_1B	MQOP01000011.1	407509	410666	5
G3_2A	MQOP01000011.1	407509	410666	4
G3_2C	MQOP01000011.1	407509	410666	4
G3_3A	MQOP01000011.1	407509	410666	2
G3_1A	MQOP01000011.1	407510	410665	8
G3_1B	MQOP01000011.1	407510	410665	3
G3_1C	MQOP01000011.1	407510	410665	2
G3_2A	MQOP01000011.1	407510	410665	6
G3_2B	MQOP01000011.1	407510	410665	4
G3_2C	MQOP01000011.1	407510	410665	3
G3_3A	MQOP01000011.1	407510	410665	2
G3_3B	MQOP01000011.1	407510	410665	9
G3_2B	MQOP01000011.1	407520	410665	2
G3_1A	MQOP01000011.1	407521	410667	4
G3_1B	MQOP01000011.1	407521	410667	2
G3_1C	MQOP01000011.1	407521	410667	3
G3_2A	MQOP01000011.1	407521	410667	8
G3_2B	MQOP01000011.1	407521	410667	2
G3_2C	MQOP01000011.1	407521	410667	3
G3_3A	MQOP01000011.1	407521	410667	2
G3_3B	MQOP01000011.1	407521	410667	5
G3_1A	MQOP01000011.1	407523	410667	6
G3_2C	MQOP01000011.1	407523	410667	4
G3_3A	MQOP01000011.1	407523	410667	2
G3_2A	MQOP01000011.1	407526	410665	3
G3_2B	MQOP01000011.1	407526	410665	3
G3_3B	MQOP01000011.1	407529	410665	2
G3_1B	MQOP01000011.1	407532	410666	2
G3_2B	MQOP01000011.1	407532	410666	2
G3_2C	MQOP01000011.1	407532	410666	3
G3_1A	MQOP01000011.1	407534	410665	4
G3_1C	MQOP01000011.1	407534	410665	2
G3_2A	MQOP01000011.1	407534	410665	3
G3_2B	MQOP01000011.1	407534	410665	5
G3_2C	MQOP01000011.1	407534	410665	7
G3_3A	MQOP01000011.1	407534	410665	2
G3_3B	MQOP01000011.1	407534	410665	7
G3_1A	MQOP01000011.1	407537	410665	3
G3_1C	MQOP01000011.1	407537	410665	2
G3_3A	MQOP01000011.1	407537	410665	3
G3_2A	MQOP01000011.1	407538	410665	2
G3_1A	MQOP01000011.1	407543	410665	5
G3_1B	MQOP01000011.1	407543	410665	4
G3_1C	MQOP01000011.1	407543	410665	9
G3_2A	MQOP01000011.1	407543	410665	16
G3_2B	MQOP01000011.1	407543	410665	4
G3_2C	MQOP01000011.1	407543	410665	6
G3_3A	MQOP01000011.1	407543	410665	6
G3_3B	MQOP01000011.1	407543	410665	9
G3_3A	MQOP01000011.1	407546	410665	2
G3_1A	MQOP01000011.1	407554	410665	2
G3_1B	MQOP01000011.1	407554	410665	3
G3_1C	MQOP01000011.1	407554	410665	5
G3_2A	MQOP01000011.1	407554	410665	8
G3_2B	MQOP01000011.1	407554	410665	5
G3_2C	MQOP01000011.1	407554	410665	7
G3_3A	MQOP01000011.1	407554	410665	5
G3_3B	MQOP01000011.1	407554	410665	6
G3_1A	MQOP01000011.1	407558	410665	7
G3_2B	MQOP01000011.1	407558	410665	4
G3_2C	MQOP01000011.1	407558	410665	3
G3_3B	MQOP01000011.1	407558	410665	4
G3_2A	MQOP01000011.1	407560	410665	3
G3_1A	MQOP01000011.1	407561	410665	4
G3_1B	MQOP01000011.1	407561	410665	3
G3_2B	MQOP01000011.1	407561	410665	3
G3_1C	MQOP01000011.1	407563	410666	3
G3_3A	MQOP01000011.1	407563	410666	2
G3_1A	MQOP01000011.1	407564	410665	6
G3_1B	MQOP01000011.1	407564	410665	12
G3_1C	MQOP01000011.1	407564	410665	8
G3_2A	MQOP01000011.1	407564	410665	6
G3_2B	MQOP01000011.1	407564	410665	7
G3_2C	MQOP01000011.1	407564	410665	3
G3_3A	MQOP01000011.1	407564	410665	6
G3_3B	MQOP01000011.1	407564	410665	6
G3_3A	MQOP01000011.1	407568	410665	2
G3_1A	MQOP01000011.1	407569	410666	2
G3_1B	MQOP01000011.1	407569	410666	3
G3_1C	MQOP01000011.1	407569	410666	3
G3_2A	MQOP01000011.1	407569	410666	3
G3_2B	MQOP01000011.1	407569	410666	5
G3_3B	MQOP01000011.1	407569	410666	5
G3_1A	MQOP01000011.1	407571	410665	2
G3_2B	MQOP01000011.1	407573	410665	4
G3_2B	MQOP01000011.1	407574	410665	2
G3_1B	MQOP01000011.1	407579	410665	3
G3_1C	MQOP01000011.1	407579	410665	3
G3_3B	MQOP01000011.1	407579	410665	2
G3_1A	MQOP01000011.1	407582	410665	4
G3_3B	MQOP01000011.1	407582	410665	5
G3_1A	MQOP01000011.1	407583	410667	4
G3_1C	MQOP01000011.1	407583	410667	2
G3_1A	MQOP01000011.1	407584	410667	2
G3_1A	MQOP01000011.1	407585	410667	4
G3_1A	MQOP01000011.1	407588	410667	3
G3_2A	MQOP01000011.1	407588	410667	5
G3_2C	MQOP01000011.1	407588	410667	7
G3_3B	MQOP01000011.1	407588	410667	3
G3_1A	MQOP01000011.1	407589	410668	2
G3_1C	MQOP01000011.1	407589	410668	2
G3_3B	MQOP01000011.1	407589	410668	2
G3_1C	MQOP01000011.1	407590	410666	4
G3_2B	MQOP01000011.1	407590	410666	3
G3_3B	MQOP01000011.1	407590	410666	3
G3_1B	MQOP01000011.1	407591	410665	4
G3_1C	MQOP01000011.1	407591	410665	3
G3_2B	MQOP01000011.1	407591	410665	5
G3_2C	MQOP01000011.1	407591	410665	2
G3_3A	MQOP01000011.1	407591	410665	3
G3_3B	MQOP01000011.1	407591	410665	3
G3_1A	MQOP01000011.1	407594	410666	2
G3_1B	MQOP01000011.1	407594	410666	7
G3_1C	MQOP01000011.1	407594	410666	2
G3_2A	MQOP01000011.1	407594	410666	3
G3_2B	MQOP01000011.1	407594	410666	2
G3_3B	MQOP01000011.1	407594	410666	2
G3_1A	MQOP01000011.1	407598	410585	2
G3_1B	MQOP01000011.1	407598	410665	2
G3_2C	MQOP01000011.1	407599	410665	2
G3_3B	MQOP01000011.1	407599	408261	2
G3_1A	MQOP01000011.1	407600	410666	3
G3_1B	MQOP01000011.1	407600	410666	4
G3_1C	MQOP01000011.1	407600	410666	7
G3_2A	MQOP01000011.1	407600	410666	7
G3_2B	MQOP01000011.1	407600	410666	8
G3_2C	MQOP01000011.1	407600	410666	5
G3_2C	MQOP01000011.1	407600	410667	2
G3_3A	MQOP01000011.1	407600	410666	2
G3_3B	MQOP01000011.1	407600	410666	8
G3_1A	MQOP01000011.1	407601	410665	5
G3_1B	MQOP01000011.1	407601	410665	7
G3_1C	MQOP01000011.1	407601	410665	8
G3_2A	MQOP01000011.1	407601	410665	8
G3_2B	MQOP01000011.1	407601	410665	9
G3_2C	MQOP01000011.1	407601	410665	5
G3_3A	MQOP01000011.1	407601	410665	8
G3_3B	MQOP01000011.1	407601	410665	8
G3_1A	MQOP01000011.1	407607	410665	2
G3_2A	MQOP01000011.1	407607	410665	5
G3_3A	MQOP01000011.1	407607	410665	4
G3_3B	MQOP01000011.1	407607	410665	6
G3_2A	MQOP01000011.1	407608	410665	2
G3_3B	MQOP01000011.1	407608	410665	2
G3_2C	MQOP01000011.1	407614	410665	3
G3_1A	MQOP01000011.1	407619	410665	9
G3_1C	MQOP01000011.1	407619	410665	8
G3_2A	MQOP01000011.1	407619	410665	11
G3_2B	MQOP01000011.1	407619	410665	7
G3_2C	MQOP01000011.1	407619	410665	5
G3_3A	MQOP01000011.1	407619	410665	9
G3_3B	MQOP01000011.1	407619	410665	8
G3_1C	MQOP01000011.1	407620	410665	3
G3_2A	MQOP01000011.1	407620	410665	4
G3_2B	MQOP01000011.1	407620	410665	2
G3_3A	MQOP01000011.1	407620	410665	4
G3_3B	MQOP01000011.1	407620	410665	2
G3_1A	MQOP01000011.1	407626	410665	2
G3_1C	MQOP01000011.1	407626	410665	2
G3_1A	MQOP01000011.1	407632	410665	2
G3_2A	MQOP01000011.1	407633	408001	7
G3_1A	MQOP01000011.1	407635	410667	2
G3_1C	MQOP01000011.1	407636	410668	2
G3_2A	MQOP01000011.1	407636	410668	2
G3_2B	MQOP01000011.1	407636	410668	2
G3_2C	MQOP01000011.1	407638	410665	3
G3_1C	MQOP01000011.1	407642	410665	3
G3_2A	MQOP01000011.1	407642	410665	2
G3_3B	MQOP01000011.1	407642	410665	2
G3_2A	MQOP01000011.1	407645	410665	2
G3_2C	MQOP01000011.1	407646	410665	3
G3_1A	MQOP01000011.1	407654	410665	5
G3_1B	MQOP01000011.1	407654	410665	5
G3_1C	MQOP01000011.1	407654	410665	5
G3_2B	MQOP01000011.1	407654	410665	2
G3_2C	MQOP01000011.1	407654	410665	2
G3_3A	MQOP01000011.1	407654	410665	2
G3_3B	MQOP01000011.1	407654	410665	6
G3_2B	MQOP01000011.1	407656	410665	3
G3_3B	MQOP01000011.1	407656	410665	2
G3_1C	MQOP01000011.1	407660	410665	2
G3_1B	MQOP01000011.1	407661	410665	5
G3_1A	MQOP01000011.1	407663	410665	8
G3_1B	MQOP01000011.1	407663	410665	8
G3_1C	MQOP01000011.1	407663	410665	11
G3_2A	MQOP01000011.1	407663	410665	6
G3_2B	MQOP01000011.1	407663	410665	6
G3_2C	MQOP01000011.1	407663	410665	2
G3_3A	MQOP01000011.1	407663	410665	6
G3_3B	MQOP01000011.1	407663	410665	7
G3_1A	MQOP01000011.1	407666	410666	6
G3_1B	MQOP01000011.1	407666	410666	4
G3_1C	MQOP01000011.1	407666	410666	6
G3_2A	MQOP01000011.1	407666	410666	3
G3_2B	MQOP01000011.1	407666	410666	4
G3_3A	MQOP01000011.1	407666	410666	8
G3_3B	MQOP01000011.1	407666	410666	3
G3_1A	MQOP01000011.1	407671	410665	4
G3_1B	MQOP01000011.1	407671	410665	2
G3_1C	MQOP01000011.1	407671	410665	2
G3_2B	MQOP01000011.1	407675	410665	2
G3_1A	MQOP01000011.1	407678	410665	3
G3_2A	MQOP01000011.1	407678	410665	4
G3_2B	MQOP01000011.1	407678	410665	6
G3_3A	MQOP01000011.1	407678	410665	3
G3_3B	MQOP01000011.1	407678	410665	2
G3_1A	MQOP01000011.1	407687	410665	3
G3_1B	MQOP01000011.1	407687	410665	3
G3_1C	MQOP01000011.1	407687	410665	3
G3_2A	MQOP01000011.1	407687	410665	4
G3_2B	MQOP01000011.1	407687	410665	2
G3_3A	MQOP01000011.1	407687	410665	6
G3_3B	MQOP01000011.1	407687	410665	6
G3_1B	MQOP01000011.1	407689	410666	2
G3_1B	MQOP01000011.1	407693	410665	4
G3_1C	MQOP01000011.1	407693	410665	4
G3_2B	MQOP01000011.1	407696	410665	2
G3_2C	MQOP01000011.1	407696	410665	2
G3_3B	MQOP01000011.1	407696	410665	2
G3_1A	MQOP01000011.1	407699	410665	2
G3_1B	MQOP01000011.1	407699	410665	4
G3_1C	MQOP01000011.1	407699	410665	3
G3_1A	MQOP01000011.1	407710	410665	2
G3_1B	MQOP01000011.1	407710	410665	2
G3_1C	MQOP01000011.1	407710	410665	5
G3_2A	MQOP01000011.1	407710	410665	4
G3_2B	MQOP01000011.1	407710	410665	7
G3_2C	MQOP01000011.1	407710	410665	2
G3_3B	MQOP01000011.1	407710	410665	3
G3_1B	MQOP01000011.1	407711	410665	4
G3_1C	MQOP01000011.1	407711	410665	4
G3_2A	MQOP01000011.1	407711	410665	3
G3_2B	MQOP01000011.1	407711	410665	3
G3_2C	MQOP01000011.1	407711	410665	2
G3_3A	MQOP01000011.1	407711	410665	7
G3_1A	MQOP01000011.1	407714	410665	13
G3_1B	MQOP01000011.1	407714	410665	5
G3_1C	MQOP01000011.1	407714	410665	5
G3_2A	MQOP01000011.1	407714	410665	12
G3_2B	MQOP01000011.1	407714	410665	7
G3_2C	MQOP01000011.1	407714	410665	5
G3_3A	MQOP01000011.1	407714	410665	2
G3_3B	MQOP01000011.1	407714	410665	9
G3_2C	MQOP01000011.1	407717	410666	2
G3_3B	MQOP01000011.1	407717	410666	2
G3_1A	MQOP01000011.1	407720	410667	6
G3_2A	MQOP01000011.1	407720	410667	4
G3_3A	MQOP01000011.1	407720	410667	2
G3_1A	MQOP01000011.1	407723	410666	2
G3_2A	MQOP01000011.1	407724	410665	4
G3_2B	MQOP01000011.1	407724	410665	2
G3_3A	MQOP01000011.1	407726	410665	4
G3_1A	MQOP01000011.1	407729	410666	5
G3_1B	MQOP01000011.1	407729	410666	7
G3_2B	MQOP01000011.1	407729	410666	2
G3_2C	MQOP01000011.1	407729	410666	3
G3_3A	MQOP01000011.1	407729	410666	2
G3_1A	MQOP01000011.1	407735	410665	2
G3_2C	MQOP01000011.1	407740	410665	3
G3_1A	MQOP01000011.1	407741	410665	3
G3_1B	MQOP01000011.1	407741	410665	2
G3_1C	MQOP01000011.1	407741	410665	5
G3_2A	MQOP01000011.1	407741	410665	4
G3_2B	MQOP01000011.1	407741	410665	2
G3_3B	MQOP01000011.1	407741	410665	2
G3_1A	MQOP01000011.1	407748	410666	11
G3_1B	MQOP01000011.1	407748	410666	4
G3_1C	MQOP01000011.1	407748	410666	2
G3_2A	MQOP01000011.1	407748	410666	4
G3_2B	MQOP01000011.1	407748	410666	6
G3_2C	MQOP01000011.1	407748	410666	10
G3_3A	MQOP01000011.1	407748	410666	3
G3_3B	MQOP01000011.1	407748	410666	7
G3_1C	MQOP01000011.1	407750	410665	3
G3_2B	MQOP01000011.1	407750	410665	2
G3_3A	MQOP01000011.1	407750	410665	2
G3_1A	MQOP01000011.1	407751	410665	4
G3_1C	MQOP01000011.1	407751	410665	2
G3_2A	MQOP01000011.1	407751	410665	4
G3_2B	MQOP01000011.1	407751	410665	5
G3_2C	MQOP01000011.1	407751	410665	3
G3_3A	MQOP01000011.1	407751	410665	2
G3_3B	MQOP01000011.1	407751	410665	11
G3_1C	MQOP01000011.1	407759	410665	4
G3_2A	MQOP01000011.1	407759	410665	2
G3_2B	MQOP01000011.1	407759	410665	6
G3_2C	MQOP01000011.1	407759	410665	2
G3_3A	MQOP01000011.1	407759	410665	2
G3_3B	MQOP01000011.1	407759	410665	3
G3_2B	MQOP01000011.1	407760	410665	5
G3_2C	MQOP01000011.1	407760	410665	2
G3_1B	MQOP01000011.1	407763	410665	4
G3_1C	MQOP01000011.1	407763	410665	6
G3_2A	MQOP01000011.1	407763	410665	4
G3_2B	MQOP01000011.1	407763	410665	2
G3_2C	MQOP01000011.1	407763	410665	6
G3_3A	MQOP01000011.1	407763	410665	7
G3_3B	MQOP01000011.1	407763	410665	4
G3_1A	MQOP01000011.1	407768	410665	2
G3_1C	MQOP01000011.1	407768	410665	4
G3_2A	MQOP01000011.1	407768	410665	14
G3_2B	MQOP01000011.1	407768	410665	5
G3_2C	MQOP01000011.1	407768	410665	6
G3_3A	MQOP01000011.1	407768	410665	2
G3_3B	MQOP01000011.1	407768	410665	6
G3_1A	MQOP01000011.1	407770	410665	2
G3_2B	MQOP01000011.1	407774	410665	2
G3_3A	MQOP01000011.1	407774	410665	2
G3_1A	MQOP01000011.1	407776	410665	2
G3_1B	MQOP01000011.1	407776	410665	2
G3_2A	MQOP01000011.1	407776	410665	2
G3_2B	MQOP01000011.1	407776	410665	2
G3_3A	MQOP01000011.1	407776	410665	2
G3_3B	MQOP01000011.1	407776	410665	2
G3_1A	MQOP01000011.1	407778	410665	5
G3_1B	MQOP01000011.1	407778	410665	4
G3_1C	MQOP01000011.1	407778	410665	6
G3_2A	MQOP01000011.1	407778	410665	5
G3_2B	MQOP01000011.1	407778	410665	3
G3_2C	MQOP01000011.1	407778	410665	5
G3_3A	MQOP01000011.1	407778	410665	4
G3_3B	MQOP01000011.1	407778	410665	12
G3_1A	MQOP01000011.1	407782	410665	2
G3_2A	MQOP01000011.1	407783	410666	2
G3_2C	MQOP01000011.1	407783	410666	2
G3_3A	MQOP01000011.1	407783	410666	3
G3_2A	MQOP01000011.1	407786	410665	4
G3_2B	MQOP01000011.1	407786	410665	6
G3_3A	MQOP01000011.1	407786	410665	4
G3_3B	MQOP01000011.1	407786	410665	2
G3_2C	MQOP01000011.1	407789	410746	2
G3_1A	MQOP01000011.1	407791	410665	2
G3_1A	MQOP01000011.1	407792	410665	14
G3_1B	MQOP01000011.1	407792	410665	17
G3_1C	MQOP01000011.1	407792	410665	21
G3_2A	MQOP01000011.1	407792	410665	18
G3_2B	MQOP01000011.1	407792	410665	14
G3_2C	MQOP01000011.1	407792	410665	13
G3_3A	MQOP01000011.1	407792	410665	13
G3_3B	MQOP01000011.1	407792	410665	14
G3_3B	MQOP01000011.1	407794	410665	2
G3_2A	MQOP01000011.1	407800	410665	2
G3_2C	MQOP01000011.1	407800	410665	4
G3_3B	MQOP01000011.1	407800	410665	4
G3_2B	MQOP01000011.1	407801	410666	3
G3_1A	MQOP01000011.1	407803	410665	10
G3_1B	MQOP01000011.1	407803	410665	8
G3_1C	MQOP01000011.1	407803	410665	10
G3_2A	MQOP01000011.1	407803	410665	7
G3_2B	MQOP01000011.1	407803	410665	8
G3_3A	MQOP01000011.1	407803	410665	7
G3_3B	MQOP01000011.1	407803	410665	8
G3_1A	MQOP01000011.1	407807	410665	2
G3_3B	MQOP01000011.1	407807	410665	2
G3_1B	MQOP01000011.1	407811	410665	2
G3_1C	MQOP01000011.1	407811	410665	3
G3_2A	MQOP01000011.1	407811	410665	2
G3_3A	MQOP01000011.1	407811	410665	2
G3_3B	MQOP01000011.1	407811	410665	3
G3_1A	MQOP01000011.1	407812	410666	6
G3_1B	MQOP01000011.1	407812	410666	2
G3_2A	MQOP01000011.1	407812	410666	2
G3_2C	MQOP01000011.1	407812	410666	11
G3_3A	MQOP01000011.1	407812	410666	2
G3_3B	MQOP01000011.1	407812	410666	6
G3_1A	MQOP01000011.1	407816	410665	2
G3_1C	MQOP01000011.1	407816	410665	2
G3_2A	MQOP01000011.1	407816	410665	5
G3_3B	MQOP01000011.1	407816	410665	2
G3_1A	MQOP01000011.1	407818	410665	13
G3_1B	MQOP01000011.1	407818	410665	7
G3_1C	MQOP01000011.1	407818	410665	9
G3_2A	MQOP01000011.1	407818	410665	5
G3_2B	MQOP01000011.1	407818	410665	2
G3_3A	MQOP01000011.1	407818	410665	3
G3_3B	MQOP01000011.1	407818	410665	5
G3_1A	MQOP01000011.1	407823	410665	2
G3_1B	MQOP01000011.1	407823	410620	2
G3_1C	MQOP01000011.1	407823	410665	2
G3_2B	MQOP01000011.1	407823	410665	2
G3_2C	MQOP01000011.1	407823	410665	2
G3_3B	MQOP01000011.1	407823	410665	2
G3_1B	MQOP01000011.1	407825	410665	2
G3_1C	MQOP01000011.1	407825	410665	4
G3_2A	MQOP01000011.1	407825	410665	4
G3_2B	MQOP01000011.1	407825	410665	3
G3_3B	MQOP01000011.1	407825	410665	5
G3_2A	MQOP01000011.1	407828	410666	2
G3_2B	MQOP01000011.1	407828	410666	2
G3_1A	MQOP01000011.1	407831	410665	9
G3_1B	MQOP01000011.1	407831	410665	7
G3_1C	MQOP01000011.1	407831	410665	8
G3_2A	MQOP01000011.1	407831	410665	3
G3_2B	MQOP01000011.1	407831	410665	15
G3_2C	MQOP01000011.1	407831	410665	7
G3_3A	MQOP01000011.1	407831	410665	13
G3_3B	MQOP01000011.1	407831	410665	11
G3_1C	MQOP01000011.1	407834	410665	2
G3_2A	MQOP01000011.1	407834	410665	3
G3_1A	MQOP01000011.1	407838	410665	8
G3_2C	MQOP01000011.1	407838	410665	3
G3_1A	MQOP01000011.1	407847	410665	3
G3_1C	MQOP01000011.1	407847	410665	7
G3_2C	MQOP01000011.1	407847	410665	4
G3_3A	MQOP01000011.1	407847	410665	2
G3_3B	MQOP01000011.1	407847	410665	3
G3_1A	MQOP01000011.1	407850	410665	7
G3_1B	MQOP01000011.1	407850	410665	2
G3_1C	MQOP01000011.1	407850	410665	10
G3_2A	MQOP01000011.1	407850	410665	2
G3_2B	MQOP01000011.1	407850	410665	5
G3_2C	MQOP01000011.1	407850	410665	8
G3_3A	MQOP01000011.1	407850	410665	4
G3_3B	MQOP01000011.1	407850	410665	5
G3_3A	MQOP01000011.1	407853	410665	3
G3_1A	MQOP01000011.1	407854	410665	3
G3_1B	MQOP01000011.1	407854	410665	5
G3_1C	MQOP01000011.1	407854	410665	8
G3_2A	MQOP01000011.1	407854	410665	3
G3_2C	MQOP01000011.1	407854	410665	3
G3_3A	MQOP01000011.1	407854	410665	2
G3_1B	MQOP01000011.1	407859	410665	3
G3_1C	MQOP01000011.1	407859	410665	4
G3_2B	MQOP01000011.1	407859	410665	3
G3_3A	MQOP01000011.1	407859	410665	3
G3_3B	MQOP01000011.1	407859	410665	3
G3_1A	MQOP01000011.1	407860	410665	3
G3_1B	MQOP01000011.1	407860	410665	4
G3_1C	MQOP01000011.1	407860	410665	7
G3_2A	MQOP01000011.1	407860	410665	9
G3_2B	MQOP01000011.1	407860	410665	15
G3_2C	MQOP01000011.1	407860	410665	3
G3_3A	MQOP01000011.1	407860	410665	6
G3_3B	MQOP01000011.1	407860	410665	5
G3_1A	MQOP01000011.1	407863	410665	2
G3_1C	MQOP01000011.1	407863	410665	6
G3_2A	MQOP01000011.1	407863	410665	5
G3_2B	MQOP01000011.1	407863	410665	3
G3_2C	MQOP01000011.1	407863	410665	4
G3_3A	MQOP01000011.1	407863	410665	3
G3_3B	MQOP01000011.1	407863	410665	3
G3_1B	MQOP01000011.1	407866	410665	4
G3_1C	MQOP01000011.1	407866	410665	4
G3_2A	MQOP01000011.1	407866	410665	9
G3_2B	MQOP01000011.1	407866	410665	11
G3_2C	MQOP01000011.1	407866	410665	4
G3_3A	MQOP01000011.1	407866	410665	10
G3_3B	MQOP01000011.1	407866	410665	7
G3_1A	MQOP01000011.1	407867	410665	2
G3_2A	MQOP01000011.1	407868	410665	3
G3_2C	MQOP01000011.1	407868	410665	3
G3_3B	MQOP01000011.1	407868	410665	3
G3_2B	MQOP01000011.1	407870	410665	2
G3_2C	MQOP01000011.1	407872	410666	2
G3_1A	MQOP01000011.1	407874	410665	7
G3_1C	MQOP01000011.1	407874	410665	6
G3_2A	MQOP01000011.1	407874	410665	11
G3_2C	MQOP01000011.1	407874	410665	4
G3_3A	MQOP01000011.1	407874	410665	4
G3_3B	MQOP01000011.1	407874	410665	3
G3_1A	MQOP01000011.1	407876	410667	2
G3_1B	MQOP01000011.1	407876	410667	2
G3_1C	MQOP01000011.1	407876	410667	2
G3_2A	MQOP01000011.1	407876	410667	2
G3_2B	MQOP01000011.1	407876	410667	4
G3_3B	MQOP01000011.1	407876	410667	2
G3_2B	MQOP01000011.1	407877	410666	2
G3_2C	MQOP01000011.1	407877	410666	3
G3_1C	MQOP01000011.1	407879	410665	2
G3_1A	MQOP01000011.1	407880	410665	3
G3_1B	MQOP01000011.1	407880	410665	3
G3_2A	MQOP01000011.1	407880	410665	4
G3_2C	MQOP01000011.1	407880	410665	2
G3_1A	MQOP01000011.1	407882	410665	15
G3_1B	MQOP01000011.1	407882	410665	8
G3_1C	MQOP01000011.1	407882	410665	7
G3_2A	MQOP01000011.1	407882	410665	5
G3_2B	MQOP01000011.1	407882	410665	6
G3_2C	MQOP01000011.1	407882	410665	5
G3_3A	MQOP01000011.1	407882	410665	8
G3_3B	MQOP01000011.1	407882	410665	11
G3_1A	MQOP01000011.1	407883	410665	2
G3_1B	MQOP01000011.1	407883	410665	2
G3_1C	MQOP01000011.1	407883	410665	2
G3_2A	MQOP01000011.1	407883	410665	8
G3_2B	MQOP01000011.1	407883	410665	2
G3_2C	MQOP01000011.1	407883	410665	7
G3_3B	MQOP01000011.1	407883	410665	4
G3_1A	MQOP01000011.1	407886	410665	2
G3_1A	MQOP01000011.1	407888	410665	4
G3_1B	MQOP01000011.1	407888	410665	2
G3_1C	MQOP01000011.1	407888	410665	4
G3_2A	MQOP01000011.1	407888	410665	4
G3_2B	MQOP01000011.1	407888	410665	2
G3_2C	MQOP01000011.1	407888	410665	3
G3_3A	MQOP01000011.1	407888	410665	3
G3_3B	MQOP01000011.1	407888	410665	2
G3_2A	MQOP01000011.1	407892	410665	3
G3_1A	MQOP01000011.1	407894	410665	2
G3_1C	MQOP01000011.1	407894	410665	4
G3_2B	MQOP01000011.1	407894	410665	3
G3_2C	MQOP01000011.1	407894	410665	4
G3_3A	MQOP01000011.1	407894	410665	3
G3_3B	MQOP01000011.1	407894	410665	2
G3_1A	MQOP01000011.1	407899	410665	2
G3_1B	MQOP01000011.1	407899	410665	3
G3_1C	MQOP01000011.1	407899	410665	5
G3_3B	MQOP01000011.1	407899	410665	2
G3_1C	MQOP01000011.1	407902	410667	2
G3_1C	MQOP01000011.1	407903	410665	2
G3_2A	MQOP01000011.1	407903	410665	2
G3_2B	MQOP01000011.1	407903	410665	3
G3_2C	MQOP01000011.1	407903	410665	2
G3_1A	MQOP01000011.1	407906	410666	3
G3_1B	MQOP01000011.1	407906	410666	5
G3_1C	MQOP01000011.1	407906	410666	10
G3_2A	MQOP01000011.1	407906	410666	11
G3_2B	MQOP01000011.1	407906	410666	6
G3_2C	MQOP01000011.1	407906	410666	11
G3_3A	MQOP01000011.1	407906	410666	4
G3_3B	MQOP01000011.1	407906	410666	2
G3_1A	MQOP01000011.1	407908	410665	3
G3_1B	MQOP01000011.1	407908	410665	8
G3_1C	MQOP01000011.1	407908	410665	6
G3_2A	MQOP01000011.1	407908	410665	3
G3_2B	MQOP01000011.1	407908	410665	8
G3_3A	MQOP01000011.1	407908	410665	2
G3_3B	MQOP01000011.1	407908	410665	10
G3_1B	MQOP01000011.1	407911	410665	2
G3_2A	MQOP01000011.1	407911	410665	5
G3_2B	MQOP01000011.1	407911	410665	2
G3_3A	MQOP01000011.1	407911	410665	5
G3_3B	MQOP01000011.1	407911	410665	5
G3_1A	MQOP01000011.1	407912	410665	3
G3_2B	MQOP01000011.1	407914	410665	6
G3_2C	MQOP01000011.1	407914	410665	2
G3_3B	MQOP01000011.1	407914	410665	4
G3_1A	MQOP01000011.1	407917	410667	2
G3_1C	MQOP01000011.1	407917	410667	3
G3_3B	MQOP01000011.1	407917	410667	3
G3_1A	MQOP01000011.1	407920	410665	11
G3_1B	MQOP01000011.1	407920	410665	4
G3_1C	MQOP01000011.1	407920	410665	11
G3_2A	MQOP01000011.1	407920	410665	14
G3_2B	MQOP01000011.1	407920	410665	8
G3_2C	MQOP01000011.1	407920	410665	3
G3_3A	MQOP01000011.1	407920	410665	12
G3_3B	MQOP01000011.1	407920	410665	8
G3_1A	MQOP01000011.1	407925	410665	8
G3_1B	MQOP01000011.1	407925	410665	4
G3_1C	MQOP01000011.1	407925	410665	5
G3_2A	MQOP01000011.1	407925	410665	6
G3_2B	MQOP01000011.1	407925	410665	6
G3_2C	MQOP01000011.1	407925	410665	3
G3_3A	MQOP01000011.1	407925	410665	9
G3_3B	MQOP01000011.1	407925	410665	6
G3_1C	MQOP01000011.1	407930	410665	2
G3_3B	MQOP01000011.1	407931	410666	2
G3_1B	MQOP01000011.1	407934	410665	2
G3_1C	MQOP01000011.1	407934	410665	5
G3_2A	MQOP01000011.1	407934	410665	2
G3_2B	MQOP01000011.1	407934	410665	5
G3_3B	MQOP01000011.1	407934	410665	3
G3_2A	MQOP01000011.1	407935	410665	3
G3_2B	MQOP01000011.1	407935	410665	2
G3_2C	MQOP01000011.1	407935	410665	5
G3_3A	MQOP01000011.1	407935	410665	2
G3_3B	MQOP01000011.1	407935	410665	3
G3_1A	MQOP01000011.1	407936	410666	4
G3_1B	MQOP01000011.1	407936	410666	2
G3_2A	MQOP01000011.1	407936	410666	6
G3_2B	MQOP01000011.1	407936	410666	8
G3_3A	MQOP01000011.1	407936	410666	3
G3_3B	MQOP01000011.1	407936	410666	11
G3_1A	MQOP01000011.1	407938	410665	2
G3_2C	MQOP01000011.1	407939	410665	2
G3_3B	MQOP01000011.1	407939	410665	3
G3_1A	MQOP01000011.1	407941	410665	4
G3_1C	MQOP01000011.1	407941	410665	6
G3_2A	MQOP01000011.1	407941	410665	14
G3_2B	MQOP01000011.1	407941	410665	5
G3_2C	MQOP01000011.1	407941	410665	5
G3_3A	MQOP01000011.1	407941	410665	2
G3_3B	MQOP01000011.1	407941	410665	5
G3_2B	MQOP01000011.1	407943	410665	3
G3_1A	MQOP01000011.1	407944	410666	10
G3_1B	MQOP01000011.1	407944	410666	7
G3_1C	MQOP01000011.1	407944	410666	12
G3_2A	MQOP01000011.1	407944	410666	9
G3_2B	MQOP01000011.1	407944	410666	8
G3_2C	MQOP01000011.1	407944	410666	5
G3_3A	MQOP01000011.1	407944	410666	15
G3_3B	MQOP01000011.1	407944	410666	18
G3_1B	MQOP01000011.1	407947	410665	2
G3_2A	MQOP01000011.1	407950	410665	3
G3_2C	MQOP01000011.1	407950	410665	2
G3_3A	MQOP01000011.1	407950	410665	2
G3_1A	MQOP01000011.1	407953	410665	2
G3_1B	MQOP01000011.1	407953	410665	3
G3_1C	MQOP01000011.1	407953	410665	3
G3_2B	MQOP01000011.1	407953	410665	4
G3_3A	MQOP01000011.1	407953	410665	8
G3_3B	MQOP01000011.1	407953	410665	6
G3_1B	MQOP01000011.1	407955	410666	2
G3_2A	MQOP01000011.1	407955	410666	2
G3_2B	MQOP01000011.1	407955	410666	4
G3_2C	MQOP01000011.1	407955	410666	3
G3_3B	MQOP01000011.1	407955	410666	2
G3_3B	MQOP01000011.1	407956	410665	2
G3_1B	MQOP01000011.1	407957	410667	2
G3_2B	MQOP01000011.1	407957	410667	2
G3_1A	MQOP01000011.1	407958	410666	2
G3_1C	MQOP01000011.1	407958	410666	2
G3_2B	MQOP01000011.1	407958	410666	2
G3_2C	MQOP01000011.1	407958	410666	5
G3_3A	MQOP01000011.1	407958	410666	4
G3_1A	MQOP01000011.1	407959	410665	2
G3_1A	MQOP01000011.1	407960	410667	3
G3_1B	MQOP01000011.1	407960	410634	2
G3_1C	MQOP01000011.1	407960	410667	4
G3_2A	MQOP01000011.1	407960	410667	4
G3_2B	MQOP01000011.1	407960	410667	2
G3_3B	MQOP01000011.1	407962	410665	2
G3_1A	MQOP01000011.1	407963	410665	5
G3_1B	MQOP01000011.1	407963	410665	5
G3_1C	MQOP01000011.1	407963	410665	7
G3_2A	MQOP01000011.1	407963	410665	9
G3_2B	MQOP01000011.1	407963	410665	8
G3_2C	MQOP01000011.1	407963	410665	7
G3_3A	MQOP01000011.1	407963	410665	5
G3_3B	MQOP01000011.1	407963	410665	9
G3_3B	MQOP01000011.1	407966	410665	2
G3_1A	MQOP01000011.1	407968	410665	8
G3_1B	MQOP01000011.1	407968	410665	5
G3_1C	MQOP01000011.1	407968	410665	4
G3_2A	MQOP01000011.1	407968	410665	3
G3_2C	MQOP01000011.1	407968	410665	2
G3_3A	MQOP01000011.1	407968	410665	2
G3_1A	MQOP01000011.1	407972	410665	9
G3_1B	MQOP01000011.1	407972	410665	14
G3_1C	MQOP01000011.1	407972	410665	13
G3_2A	MQOP01000011.1	407972	410665	30
G3_2B	MQOP01000011.1	407972	410665	14
G3_2C	MQOP01000011.1	407972	410665	7
G3_3A	MQOP01000011.1	407972	410665	5
G3_3B	MQOP01000011.1	407972	410665	9
G3_1A	MQOP01000011.1	407975	410665	19
G3_1B	MQOP01000011.1	407975	410665	10
G3_1C	MQOP01000011.1	407975	410665	11
G3_2A	MQOP01000011.1	407975	410665	27
G3_2B	MQOP01000011.1	407975	410665	5
G3_2C	MQOP01000011.1	407975	410665	15
G3_3A	MQOP01000011.1	407975	410665	13
G3_3B	MQOP01000011.1	407975	410665	24
G3_1A	MQOP01000011.1	407976	410665	2
G3_1B	MQOP01000011.1	407976	410665	5
G3_1C	MQOP01000011.1	407976	410665	5
G3_2A	MQOP01000011.1	407976	410665	4
G3_2B	MQOP01000011.1	407976	410665	5
G3_2C	MQOP01000011.1	407976	410665	5
G3_3A	MQOP01000011.1	407976	410665	6
G3_3B	MQOP01000011.1	407976	410665	4
G3_2B	MQOP01000011.1	407981	410665	2
G3_1C	MQOP01000011.1	407987	410665	3
G3_1A	MQOP01000011.1	407992	410665	3
G3_1B	MQOP01000011.1	407992	410665	4
G3_1C	MQOP01000011.1	407992	410665	8
G3_2A	MQOP01000011.1	407992	410665	3
G3_2B	MQOP01000011.1	407992	410665	3
G3_2C	MQOP01000011.1	407992	410665	7
G3_3A	MQOP01000011.1	407992	410665	3
G3_3B	MQOP01000011.1	407992	410665	8
G3_1A	MQOP01000011.1	407993	410665	9
G3_1B	MQOP01000011.1	407993	410665	11
G3_1C	MQOP01000011.1	407993	410665	11
G3_2A	MQOP01000011.1	407993	410665	11
G3_2B	MQOP01000011.1	407993	410665	15
G3_2C	MQOP01000011.1	407993	410665	10
G3_3A	MQOP01000011.1	407993	410665	12
G3_3B	MQOP01000011.1	407993	410665	10
G3_1A	MQOP01000011.1	407996	410665	12
G3_1B	MQOP01000011.1	407996	410665	2
G3_1C	MQOP01000011.1	407996	410665	3
G3_2A	MQOP01000011.1	407996	410665	7
G3_2B	MQOP01000011.1	407996	410665	15
G3_2C	MQOP01000011.1	407996	410665	12
G3_3A	MQOP01000011.1	407996	410665	7
G3_3B	MQOP01000011.1	407996	410665	5
G3_1A	MQOP01000011.1	407998	410665	21
G3_1B	MQOP01000011.1	407998	410665	11
G3_1C	MQOP01000011.1	407998	410665	17
G3_2A	MQOP01000011.1	407998	410665	14
G3_2B	MQOP01000011.1	407998	410665	27
G3_2C	MQOP01000011.1	407998	410665	22
G3_3A	MQOP01000011.1	407998	410665	17
G3_3B	MQOP01000011.1	407998	410665	7
G3_3B	MQOP01000011.1	408001	410665	3
G3_1A	MQOP01000011.1	408004	410666	18
G3_1B	MQOP01000011.1	408004	410666	11
G3_1C	MQOP01000011.1	408004	410666	17
G3_2A	MQOP01000011.1	408004	410666	24
G3_2B	MQOP01000011.1	408004	410666	19
G3_2C	MQOP01000011.1	408004	410666	23
G3_3A	MQOP01000011.1	408004	410666	9
G3_3B	MQOP01000011.1	408004	410666	21
G3_1A	MQOP01000011.1	408007	410665	5
G3_1B	MQOP01000011.1	408007	410665	7
G3_1C	MQOP01000011.1	408007	410665	4
G3_2A	MQOP01000011.1	408007	410665	10
G3_2B	MQOP01000011.1	408007	410665	3
G3_2C	MQOP01000011.1	408007	410665	9
G3_3A	MQOP01000011.1	408007	410665	5
G3_3B	MQOP01000011.1	408007	410665	5
G3_1A	MQOP01000011.1	408008	410667	2
G3_1A	MQOP01000011.1	408011	410665	9
G3_1B	MQOP01000011.1	408011	410665	9
G3_1C	MQOP01000011.1	408011	410665	15
G3_2A	MQOP01000011.1	408011	410665	9
G3_2B	MQOP01000011.1	408011	410665	6
G3_2C	MQOP01000011.1	408011	410665	14
G3_3A	MQOP01000011.1	408011	410665	17
G3_3B	MQOP01000011.1	408011	410665	14
G3_1A	MQOP01000011.1	408014	410665	6
G3_1B	MQOP01000011.1	408014	410665	7
G3_1C	MQOP01000011.1	408014	410665	2
G3_2A	MQOP01000011.1	408014	410665	12
G3_2B	MQOP01000011.1	408014	410665	5
G3_2C	MQOP01000011.1	408014	410665	11
G3_3A	MQOP01000011.1	408014	410665	2
G3_3B	MQOP01000011.1	408014	410665	16
G3_1A	MQOP01000011.1	408015	410665	7
G3_1B	MQOP01000011.1	408015	410665	10
G3_1C	MQOP01000011.1	408015	410665	10
G3_2A	MQOP01000011.1	408015	410665	13
G3_2B	MQOP01000011.1	408015	410665	7
G3_2C	MQOP01000011.1	408015	410665	3
G3_3A	MQOP01000011.1	408015	410665	3
G3_3B	MQOP01000011.1	408015	410665	9
G3_1A	MQOP01000011.1	408017	410665	6
G3_1B	MQOP01000011.1	408017	410665	11
G3_1C	MQOP01000011.1	408017	410665	14
G3_2A	MQOP01000011.1	408017	410665	17
G3_2B	MQOP01000011.1	408017	410665	16
G3_2C	MQOP01000011.1	408017	410665	15
G3_3A	MQOP01000011.1	408017	410665	17
G3_3B	MQOP01000011.1	408017	410665	23
G3_1C	MQOP01000011.1	408020	410665	5
G3_2B	MQOP01000011.1	408020	410665	6
G3_3A	MQOP01000011.1	408020	410665	2
G3_3B	MQOP01000011.1	408020	410665	5
G3_1A	MQOP01000011.1	408022	410665	6
G3_1B	MQOP01000011.1	408022	410665	15
G3_1C	MQOP01000011.1	408022	410665	13
G3_2A	MQOP01000011.1	408022	410665	11
G3_2B	MQOP01000011.1	408022	410665	19
G3_2C	MQOP01000011.1	408022	410665	12
G3_3A	MQOP01000011.1	408022	410665	22
G3_3B	MQOP01000011.1	408022	410665	9
G3_2A	MQOP01000011.1	408024	410665	2
G3_3A	MQOP01000011.1	408024	410665	3
G3_3B	MQOP01000011.1	408024	410665	3
G3_1A	MQOP01000011.1	408026	410666	9
G3_1B	MQOP01000011.1	408026	410666	10
G3_1C	MQOP01000011.1	408026	410666	7
G3_2A	MQOP01000011.1	408026	410666	7
G3_2B	MQOP01000011.1	408026	410666	5
G3_2C	MQOP01000011.1	408026	410666	3
G3_3A	MQOP01000011.1	408026	410666	5
G3_3B	MQOP01000011.1	408026	410666	5
G3_1A	MQOP01000011.1	408028	410665	12
G3_1B	MQOP01000011.1	408028	410665	18
G3_1C	MQOP01000011.1	408028	410665	13
G3_2A	MQOP01000011.1	408028	410665	24
G3_2B	MQOP01000011.1	408028	410665	21
G3_2C	MQOP01000011.1	408028	410665	19
G3_3A	MQOP01000011.1	408028	410665	18
G3_3B	MQOP01000011.1	408028	410665	25
G3_1C	MQOP01000011.1	408031	410665	2
G3_2A	MQOP01000011.1	408032	410579	2
G3_2C	MQOP01000011.1	408033	410665	2
G3_1A	MQOP01000011.1	408035	410665	3
G3_1B	MQOP01000011.1	408035	410665	3
G3_1C	MQOP01000011.1	408035	410665	3
G3_2A	MQOP01000011.1	408035	410665	4
G3_2B	MQOP01000011.1	408035	410665	6
G3_3A	MQOP01000011.1	408035	410665	2
G3_3B	MQOP01000011.1	408035	410665	5
G3_1A	MQOP01000011.1	408038	410665	13
G3_1B	MQOP01000011.1	408038	410665	10
G3_1C	MQOP01000011.1	408038	410665	21
G3_2A	MQOP01000011.1	408038	410665	12
G3_2B	MQOP01000011.1	408038	410665	17
G3_2C	MQOP01000011.1	408038	410665	11
G3_3A	MQOP01000011.1	408038	410665	13
G3_3B	MQOP01000011.1	408038	410665	23
G3_3A	MQOP01000011.1	408039	410665	4
G3_3B	MQOP01000011.1	408039	410665	4
G3_1A	MQOP01000011.1	408041	410665	7
G3_1B	MQOP01000011.1	408041	410665	15
G3_1C	MQOP01000011.1	408041	410665	9
G3_2A	MQOP01000011.1	408041	410665	22
G3_2B	MQOP01000011.1	408041	410665	7
G3_2C	MQOP01000011.1	408041	410665	2
G3_3A	MQOP01000011.1	408041	410665	13
G3_3B	MQOP01000011.1	408041	410665	13
G3_2C	MQOP01000011.1	408042	410668	3
G3_1A	MQOP01000011.1	408045	410665	6
G3_2A	MQOP01000011.1	408045	410665	4
G3_2B	MQOP01000011.1	408045	410665	6
G3_3B	MQOP01000011.1	408045	410665	7
G3_2B	MQOP01000011.1	408047	410665	3
G3_1A	MQOP01000011.1	408048	410665	3
G3_1B	MQOP01000011.1	408048	410665	5
G3_1C	MQOP01000011.1	408048	410665	6
G3_2A	MQOP01000011.1	408048	410665	2
G3_2B	MQOP01000011.1	408048	410665	6
G3_2C	MQOP01000011.1	408048	410665	5
G3_3A	MQOP01000011.1	408048	410665	9
G3_3B	MQOP01000011.1	408048	410665	6
G3_1A	MQOP01000011.1	408051	410665	14
G3_1B	MQOP01000011.1	408051	410665	12
G3_1C	MQOP01000011.1	408051	410665	25
G3_2A	MQOP01000011.1	408051	410665	13
G3_2B	MQOP01000011.1	408051	410665	14
G3_2C	MQOP01000011.1	408051	410665	34
G3_3A	MQOP01000011.1	408051	410665	13
G3_3B	MQOP01000011.1	408051	410665	16
G3_1B	MQOP01000011.1	408053	410665	2
G3_1C	MQOP01000011.1	408053	410665	3
G3_2A	MQOP01000011.1	408053	410665	2
G3_2B	MQOP01000011.1	408053	410665	2
G3_3B	MQOP01000011.1	408053	410665	3
G3_2B	MQOP01000011.1	408054	410666	2
G3_1A	MQOP01000011.1	408055	410665	4
G3_1B	MQOP01000011.1	408055	410665	5
G3_2A	MQOP01000011.1	408055	410665	7
G3_2B	MQOP01000011.1	408055	410665	7
G3_2C	MQOP01000011.1	408055	410665	8
G3_3A	MQOP01000011.1	408055	410665	3
G3_3B	MQOP01000011.1	408055	410665	8
G3_1A	MQOP01000011.1	408056	410666	2
G3_1B	MQOP01000011.1	408060	410665	2
G3_2B	MQOP01000011.1	408060	410665	3
G3_3A	MQOP01000011.1	408060	410665	2
G3_1A	MQOP01000011.1	408061	410665	5
G3_1B	MQOP01000011.1	408061	410665	2
G3_2A	MQOP01000011.1	408061	410665	2
G3_2B	MQOP01000011.1	408061	410665	7
G3_2C	MQOP01000011.1	408061	410665	2
G3_3A	MQOP01000011.1	408061	410665	2
G3_1B	MQOP01000011.1	408063	410665	2
G3_2A	MQOP01000011.1	408063	410665	2
G3_1B	MQOP01000011.1	408064	410667	2
G3_3B	MQOP01000011.1	408064	410667	2
G3_1A	MQOP01000011.1	408067	410665	2
G3_1B	MQOP01000011.1	408067	410665	3
G3_1C	MQOP01000011.1	408067	410665	5
G3_2A	MQOP01000011.1	408067	410665	3
G3_2B	MQOP01000011.1	408067	410665	3
G3_2C	MQOP01000011.1	408067	410665	5
G3_3B	MQOP01000011.1	408067	410665	5
G3_1C	MQOP01000011.1	408069	410665	3
G3_2A	MQOP01000011.1	408072	410665	2
G3_2B	MQOP01000011.1	408072	410665	2
G3_2C	MQOP01000011.1	408072	410665	3
G3_1A	MQOP01000011.1	408073	410665	5
G3_1B	MQOP01000011.1	408073	410665	4
G3_1C	MQOP01000011.1	408073	410665	6
G3_2A	MQOP01000011.1	408073	410665	7
G3_2B	MQOP01000011.1	408073	410665	3
G3_2C	MQOP01000011.1	408073	410665	5
G3_3B	MQOP01000011.1	408073	410665	5
G3_1A	MQOP01000011.1	408076	410665	2
G3_1C	MQOP01000011.1	408076	410665	3
G3_2B	MQOP01000011.1	408076	410527	2
G3_2B	MQOP01000011.1	408076	410665	4
G3_2C	MQOP01000011.1	408076	410665	9
G3_3A	MQOP01000011.1	408076	410665	8
G3_3B	MQOP01000011.1	408076	410665	4
G3_1A	MQOP01000011.1	408077	410669	9
G3_1B	MQOP01000011.1	408077	410669	5
G3_1C	MQOP01000011.1	408077	410669	9
G3_2A	MQOP01000011.1	408077	410669	4
G3_2B	MQOP01000011.1	408077	409826	2
G3_2B	MQOP01000011.1	408077	410669	6
G3_2C	MQOP01000011.1	408077	410669	8
G3_3A	MQOP01000011.1	408077	410669	10
G3_3B	MQOP01000011.1	408077	410669	11
G3_2A	MQOP01000011.1	408079	410665	4
G3_2B	MQOP01000011.1	408079	410665	3
G3_1A	MQOP01000011.1	408082	410665	9
G3_1B	MQOP01000011.1	408082	410665	12
G3_1C	MQOP01000011.1	408082	410665	21
G3_2A	MQOP01000011.1	408082	410665	14
G3_2B	MQOP01000011.1	408082	410665	8
G3_2C	MQOP01000011.1	408082	410665	11
G3_3A	MQOP01000011.1	408082	410665	8
G3_3B	MQOP01000011.1	408082	410665	17
G3_1A	MQOP01000011.1	408085	410665	6
G3_1B	MQOP01000011.1	408085	410665	5
G3_2A	MQOP01000011.1	408085	410665	6
G3_3A	MQOP01000011.1	408085	410665	2
G3_3B	MQOP01000011.1	408085	410665	2
G3_1B	MQOP01000011.1	408086	410665	3
G3_1A	MQOP01000011.1	408087	410665	38
G3_1B	MQOP01000011.1	408087	410665	22
G3_1C	MQOP01000011.1	408087	410665	26
G3_2A	MQOP01000011.1	408087	410665	51
G3_2B	MQOP01000011.1	408087	410665	36
G3_2C	MQOP01000011.1	408087	410665	22
G3_3A	MQOP01000011.1	408087	410665	18
G3_3B	MQOP01000011.1	408087	410665	23
G3_1A	MQOP01000011.1	408088	410665	8
G3_1B	MQOP01000011.1	408088	410665	4
G3_1C	MQOP01000011.1	408088	410665	12
G3_2A	MQOP01000011.1	408088	410665	9
G3_2B	MQOP01000011.1	408088	410665	5
G3_2C	MQOP01000011.1	408088	410665	11
G3_3A	MQOP01000011.1	408088	410665	7
G3_3B	MQOP01000011.1	408088	410665	15
G3_1C	MQOP01000011.1	408091	409607	2
G3_3A	MQOP01000011.1	408092	410668	2
G3_3B	MQOP01000011.1	408094	410665	2
G3_1A	MQOP01000011.1	408097	410665	47
G3_1B	MQOP01000011.1	408097	410665	38
G3_1C	MQOP01000011.1	408097	410665	49
G3_2A	MQOP01000011.1	408097	410665	47
G3_2B	MQOP01000011.1	408097	410665	41
G3_2C	MQOP01000011.1	408097	410665	40
G3_3A	MQOP01000011.1	408097	410665	49
G3_3B	MQOP01000011.1	408097	410665	47
G3_3B	MQOP01000011.1	408098	410664	2
G3_2A	MQOP01000011.1	408099	410665	2
G3_2B	MQOP01000011.1	408099	410665	3
G3_1B	MQOP01000011.1	408102	410665	7
G3_2A	MQOP01000011.1	408102	410665	5
G3_2B	MQOP01000011.1	408102	410665	2
G3_2C	MQOP01000011.1	408102	410665	11
G3_3A	MQOP01000011.1	408102	410665	4
G3_3B	MQOP01000011.1	408102	410665	6
G3_1C	MQOP01000011.1	408104	410010	2
G3_1C	MQOP01000011.1	408106	410665	2
G3_1A	MQOP01000011.1	408107	410665	2
G3_1A	MQOP01000011.1	408109	410667	2
G3_2B	MQOP01000011.1	408109	410667	2
G3_3B	MQOP01000011.1	408109	410667	2
G3_2A	MQOP01000011.1	408112	410665	3
G3_2C	MQOP01000011.1	408112	410665	5
G3_3B	MQOP01000011.1	408112	410665	2
G3_1B	MQOP01000011.1	408113	410667	2
G3_1C	MQOP01000011.1	408113	410667	3
G3_2C	MQOP01000011.1	408113	410667	2
G3_3A	MQOP01000011.1	408113	410667	3
G3_3B	MQOP01000011.1	408113	410667	4
G3_1A	MQOP01000011.1	408116	410665	34
G3_1A	MQOP01000011.1	408116	410668	2
G3_1B	MQOP01000011.1	408116	410665	18
G3_1C	MQOP01000011.1	408116	410665	18
G3_2A	MQOP01000011.1	408116	410665	21
G3_2B	MQOP01000011.1	408116	410665	28
G3_2B	MQOP01000011.1	408116	410668	2
G3_2C	MQOP01000011.1	408116	410665	29
G3_3A	MQOP01000011.1	408116	410665	23
G3_3B	MQOP01000011.1	408116	410665	29
G3_1B	MQOP01000011.1	408118	410665	3
G3_1A	MQOP01000011.1	408122	410665	3
G3_1B	MQOP01000011.1	408122	410665	2
G3_2A	MQOP01000011.1	408122	410665	8
G3_2B	MQOP01000011.1	408122	410665	2
G3_2C	MQOP01000011.1	408122	410665	4
G3_3A	MQOP01000011.1	408122	410665	4
G3_1A	MQOP01000011.1	408125	410667	22
G3_1B	MQOP01000011.1	408125	410667	20
G3_1C	MQOP01000011.1	408125	410667	12
G3_2A	MQOP01000011.1	408125	410667	24
G3_2B	MQOP01000011.1	408125	410667	38
G3_2C	MQOP01000011.1	408125	410667	17
G3_3A	MQOP01000011.1	408125	410667	20
G3_3B	MQOP01000011.1	408125	410667	21
G3_3B	MQOP01000011.1	408128	410665	4
G3_2B	MQOP01000011.1	408129	410665	3
G3_1C	MQOP01000011.1	408130	410665	2
G3_1A	MQOP01000011.1	408131	410665	4
G3_1B	MQOP01000011.1	408131	410665	4
G3_2A	MQOP01000011.1	408131	410665	8
G3_2C	MQOP01000011.1	408131	410665	10
G3_3A	MQOP01000011.1	408131	410665	5
G3_3B	MQOP01000011.1	408131	410665	2
G3_1A	MQOP01000011.1	408133	410665	21
G3_1B	MQOP01000011.1	408133	410665	9
G3_1C	MQOP01000011.1	408133	410665	18
G3_2A	MQOP01000011.1	408133	410665	11
G3_2B	MQOP01000011.1	408133	410665	6
G3_2C	MQOP01000011.1	408133	410665	10
G3_3A	MQOP01000011.1	408133	410665	7
G3_3B	MQOP01000011.1	408133	410665	20
G3_2B	MQOP01000011.1	408135	410666	2
G3_1A	MQOP01000011.1	408137	410665	3
G3_2A	MQOP01000011.1	408137	410665	4
G3_2B	MQOP01000011.1	408137	410665	2
G3_3A	MQOP01000011.1	408137	410665	3
G3_3B	MQOP01000011.1	408137	410665	2
G3_1A	MQOP01000011.1	408139	410665	4
G3_1B	MQOP01000011.1	408139	410665	5
G3_1C	MQOP01000011.1	408139	410665	6
G3_2A	MQOP01000011.1	408139	410665	5
G3_2B	MQOP01000011.1	408139	410665	7
G3_2C	MQOP01000011.1	408139	410665	9
G3_3A	MQOP01000011.1	408139	410665	7
G3_3B	MQOP01000011.1	408139	410665	12
G3_1B	MQOP01000011.1	408141	410665	5
G3_1C	MQOP01000011.1	408141	410665	2
G3_3A	MQOP01000011.1	408141	410665	2
G3_3B	MQOP01000011.1	408141	410665	4
G3_1C	MQOP01000011.1	408143	410665	2
G3_2A	MQOP01000011.1	408143	410665	3
G3_1A	MQOP01000011.1	408146	410669	4
G3_1B	MQOP01000011.1	408146	410669	7
G3_2A	MQOP01000011.1	408146	410669	11
G3_2B	MQOP01000011.1	408146	410669	3
G3_2C	MQOP01000011.1	408146	410669	9
G3_3A	MQOP01000011.1	408146	410669	4
G3_3B	MQOP01000011.1	408146	410669	7
G3_1A	MQOP01000011.1	408148	410665	16
G3_1B	MQOP01000011.1	408148	410665	20
G3_1C	MQOP01000011.1	408148	410665	24
G3_2A	MQOP01000011.1	408148	410665	15
G3_2B	MQOP01000011.1	408148	410665	20
G3_2C	MQOP01000011.1	408148	410665	24
G3_3A	MQOP01000011.1	408148	410665	22
G3_3B	MQOP01000011.1	408148	410665	22
G3_1A	MQOP01000011.1	408156	410665	2
G3_1B	MQOP01000011.1	408156	410665	2
G3_2A	MQOP01000011.1	408156	410665	4
G3_2B	MQOP01000011.1	408156	410665	2
G3_3B	MQOP01000011.1	408156	410665	2
G3_2A	MQOP01000011.1	408157	410665	2
G3_2B	MQOP01000011.1	408157	410665	5
G3_3B	MQOP01000011.1	408157	410665	2
G3_1A	MQOP01000011.1	408158	410665	4
G3_1B	MQOP01000011.1	408158	410665	3
G3_1C	MQOP01000011.1	408158	410665	6
G3_2A	MQOP01000011.1	408158	410665	2
G3_2B	MQOP01000011.1	408158	410665	12
G3_3A	MQOP01000011.1	408158	410665	2
G3_3B	MQOP01000011.1	408158	410665	4
G3_1A	MQOP01000011.1	408160	410665	2
G3_2B	MQOP01000011.1	408160	410665	5
G3_2C	MQOP01000011.1	408160	410665	8
G3_1A	MQOP01000011.1	408161	410666	2
G3_1C	MQOP01000011.1	408161	410666	4
G3_2A	MQOP01000011.1	408161	410666	9
G3_2B	MQOP01000011.1	408161	410666	2
G3_3A	MQOP01000011.1	408161	410666	2
G3_3B	MQOP01000011.1	408161	410666	5
G3_1A	MQOP01000011.1	408163	410665	2
G3_3A	MQOP01000011.1	408166	410665	2
G3_1A	MQOP01000011.1	408169	410665	56
G3_1B	MQOP01000011.1	408169	410665	49
G3_1C	MQOP01000011.1	408169	410665	65
G3_2A	MQOP01000011.1	408169	410665	66
G3_2B	MQOP01000011.1	408169	410665	59
G3_2C	MQOP01000011.1	408169	410665	47
G3_3A	MQOP01000011.1	408169	410662	2
G3_3A	MQOP01000011.1	408169	410665	66
G3_3B	MQOP01000011.1	408169	410665	54
G3_3B	MQOP01000011.1	408172	410667	2
G3_2A	MQOP01000011.1	408174	410665	2
G3_3A	MQOP01000011.1	408174	410665	3
G3_1A	MQOP01000011.1	408175	410665	3
G3_1B	MQOP01000011.1	408175	410665	2
G3_3B	MQOP01000011.1	408175	410665	2
G3_1C	MQOP01000011.1	408176	408589	2
G3_1A	MQOP01000011.1	408178	410667	2
G3_1B	MQOP01000011.1	408178	410667	5
G3_1C	MQOP01000011.1	408178	410667	6
G3_2B	MQOP01000011.1	408178	410667	2
G3_2C	MQOP01000011.1	408178	410667	5
G3_3A	MQOP01000011.1	408178	410667	2
G3_3B	MQOP01000011.1	408180	410665	2
G3_1A	MQOP01000011.1	408181	410665	21
G3_1B	MQOP01000011.1	408181	410665	15
G3_1C	MQOP01000011.1	408181	410665	14
G3_2A	MQOP01000011.1	408181	410665	21
G3_2B	MQOP01000011.1	408181	410665	16
G3_2C	MQOP01000011.1	408181	410335	3
G3_2C	MQOP01000011.1	408181	410665	8
G3_3A	MQOP01000011.1	408181	410665	15
G3_3B	MQOP01000011.1	408181	410665	20
G3_1A	MQOP01000011.1	408184	410667	8
G3_1B	MQOP01000011.1	408184	410667	10
G3_1C	MQOP01000011.1	408184	410667	10
G3_2A	MQOP01000011.1	408184	410667	19
G3_2B	MQOP01000011.1	408184	410667	11
G3_2C	MQOP01000011.1	408184	410667	6
G3_3A	MQOP01000011.1	408184	410667	12
G3_3B	MQOP01000011.1	408184	410667	12
G3_1B	MQOP01000011.1	408186	410666	4
G3_1C	MQOP01000011.1	408186	410666	6
G3_2C	MQOP01000011.1	408186	410666	2
G3_3B	MQOP01000011.1	408186	410666	3
G3_1A	MQOP01000011.1	408187	410665	6
G3_3B	MQOP01000011.1	408187	410665	3
G3_1A	MQOP01000011.1	408190	410665	10
G3_1B	MQOP01000011.1	408190	410665	2
G3_1C	MQOP01000011.1	408190	410665	4
G3_3B	MQOP01000011.1	408190	410665	4
G3_1A	MQOP01000011.1	408194	410665	25
G3_1B	MQOP01000011.1	408194	410665	29
G3_1C	MQOP01000011.1	408194	410665	23
G3_2A	MQOP01000011.1	408194	410665	46
G3_2B	MQOP01000011.1	408194	410665	41
G3_2C	MQOP01000011.1	408194	410665	27
G3_3A	MQOP01000011.1	408194	410665	39
G3_3B	MQOP01000011.1	408194	410665	32
G3_1A	MQOP01000011.1	408196	410665	3
G3_2A	MQOP01000011.1	408196	408547	4
G3_1A	MQOP01000011.1	408197	410665	5
G3_1B	MQOP01000011.1	408197	410665	4
G3_1C	MQOP01000011.1	408197	410665	4
G3_2A	MQOP01000011.1	408197	410665	2
G3_2B	MQOP01000011.1	408197	410665	5
G3_3A	MQOP01000011.1	408197	410665	4
G3_3B	MQOP01000011.1	408197	410665	7
G3_1A	MQOP01000011.1	408200	410666	10
G3_1B	MQOP01000011.1	408200	410666	8
G3_1C	MQOP01000011.1	408200	410666	13
G3_2A	MQOP01000011.1	408200	410666	14
G3_2B	MQOP01000011.1	408200	410666	9
G3_2C	MQOP01000011.1	408200	410666	16
G3_3A	MQOP01000011.1	408200	410666	14
G3_3B	MQOP01000011.1	408200	410666	11
G3_1B	MQOP01000011.1	408203	410667	2
G3_1C	MQOP01000011.1	408203	410667	2
G3_2A	MQOP01000011.1	408203	410667	2
G3_2B	MQOP01000011.1	408203	410667	4
G3_2C	MQOP01000011.1	408203	410667	9
G3_3B	MQOP01000011.1	408203	410667	4
G3_1C	MQOP01000011.1	408205	410665	3
G3_2C	MQOP01000011.1	408205	410665	3
G3_1A	MQOP01000011.1	408206	410665	5
G3_1B	MQOP01000011.1	408206	410665	6
G3_1C	MQOP01000011.1	408206	410665	12
G3_2A	MQOP01000011.1	408206	410665	4
G3_2B	MQOP01000011.1	408206	410665	17
G3_2C	MQOP01000011.1	408206	410665	6
G3_3A	MQOP01000011.1	408206	410665	7
G3_3B	MQOP01000011.1	408206	410665	7
G3_1C	MQOP01000011.1	408207	410666	2
G3_1B	MQOP01000011.1	408209	410665	2
G3_3B	MQOP01000011.1	408209	410665	2
G3_1A	MQOP01000011.1	408214	410665	30
G3_1B	MQOP01000011.1	408214	410665	16
G3_1C	MQOP01000011.1	408214	410665	33
G3_2A	MQOP01000011.1	408214	410665	42
G3_2B	MQOP01000011.1	408214	410665	28
G3_2C	MQOP01000011.1	408214	410665	22
G3_3A	MQOP01000011.1	408214	410665	22
G3_3B	MQOP01000011.1	408214	410665	30
G3_3A	MQOP01000011.1	408215	408544	2
G3_1A	MQOP01000011.1	408217	410665	3
G3_1C	MQOP01000011.1	408217	410665	4
G3_2C	MQOP01000011.1	408217	410665	3
G3_3A	MQOP01000011.1	408217	410665	2
G3_3B	MQOP01000011.1	408217	410665	3
G3_1B	MQOP01000011.1	408218	410665	4
G3_2B	MQOP01000011.1	408218	410665	3
G3_1A	MQOP01000011.1	408220	410665	3
G3_1B	MQOP01000011.1	408220	410665	8
G3_1C	MQOP01000011.1	408220	410665	5
G3_2A	MQOP01000011.1	408220	410665	5
G3_2B	MQOP01000011.1	408220	410665	5
G3_2C	MQOP01000011.1	408220	410665	8
G3_3A	MQOP01000011.1	408220	410665	4
G3_3B	MQOP01000011.1	408220	410665	6
G3_1A	MQOP01000011.1	408223	410665	16
G3_1B	MQOP01000011.1	408223	410665	11
G3_1C	MQOP01000011.1	408223	410665	19
G3_2A	MQOP01000011.1	408223	410665	22
G3_2B	MQOP01000011.1	408223	410665	7
G3_2C	MQOP01000011.1	408223	410665	9
G3_3A	MQOP01000011.1	408223	410665	17
G3_3B	MQOP01000011.1	408223	410665	15
G3_1B	MQOP01000011.1	408226	410667	2
G3_1C	MQOP01000011.1	408226	410667	2
G3_2C	MQOP01000011.1	408226	410667	4
G3_3A	MQOP01000011.1	408226	410667	4
G3_3B	MQOP01000011.1	408226	410667	6
G3_1A	MQOP01000011.1	408227	410666	4
G3_2B	MQOP01000011.1	408227	410665	2
G3_2C	MQOP01000011.1	408227	410666	4
G3_3B	MQOP01000011.1	408227	410666	3
G3_1A	MQOP01000011.1	408228	410665	6
G3_1B	MQOP01000011.1	408228	410665	8
G3_1C	MQOP01000011.1	408228	410665	5
G3_2A	MQOP01000011.1	408228	410665	8
G3_2B	MQOP01000011.1	408228	410665	9
G3_2C	MQOP01000011.1	408228	410665	6
G3_3A	MQOP01000011.1	408228	410665	9
G3_3B	MQOP01000011.1	408228	410665	10
G3_2A	MQOP01000011.1	408229	410667	3
G3_2B	MQOP01000011.1	408230	410666	2
G3_2C	MQOP01000011.1	408230	410666	3
G3_1B	MQOP01000011.1	408231	410665	2
G3_2C	MQOP01000011.1	408231	410665	2
G3_1B	MQOP01000011.1	408232	410667	6
G3_2C	MQOP01000011.1	408232	410667	2
G3_1A	MQOP01000011.1	408234	410665	8
G3_1C	MQOP01000011.1	408234	410665	6
G3_2A	MQOP01000011.1	408234	410665	9
G3_2B	MQOP01000011.1	408234	410665	3
G3_2C	MQOP01000011.1	408234	410665	3
G3_3A	MQOP01000011.1	408234	410665	6
G3_3B	MQOP01000011.1	408234	410665	7
G3_3A	MQOP01000011.1	408235	410665	3
G3_3B	MQOP01000011.1	408235	410665	4
G3_2B	MQOP01000011.1	408238	410665	3
G3_2C	MQOP01000011.1	408238	408566	5
G3_2C	MQOP01000011.1	408238	410665	2
G3_1A	MQOP01000011.1	408242	410665	5
G3_1B	MQOP01000011.1	408242	410665	2
G3_1C	MQOP01000011.1	408242	410665	3
G3_2A	MQOP01000011.1	408242	410665	4
G3_2B	MQOP01000011.1	408242	410665	2
G3_2C	MQOP01000011.1	408242	410665	3
G3_3A	MQOP01000011.1	408242	410665	3
G3_2B	MQOP01000011.1	408244	410665	4
G3_1B	MQOP01000011.1	408247	410665	3
G3_1C	MQOP01000011.1	408247	410665	3
G3_3A	MQOP01000011.1	408247	410665	2
G3_2C	MQOP01000011.1	408250	410665	2
G3_1B	MQOP01000011.1	408251	410665	2
G3_1C	MQOP01000011.1	408251	410665	2
G3_2A	MQOP01000011.1	408251	410665	4
G3_3A	MQOP01000011.1	408251	410665	2
G3_1A	MQOP01000011.1	408253	410665	6
G3_1C	MQOP01000011.1	408253	410665	13
G3_2B	MQOP01000011.1	408253	410665	8
G3_2C	MQOP01000011.1	408253	410665	5
G3_3A	MQOP01000011.1	408253	410665	6
G3_3B	MQOP01000011.1	408253	410665	12
G3_1A	MQOP01000011.1	408254	408591	2
G3_2A	MQOP01000011.1	408254	410665	2
G3_1A	MQOP01000011.1	408256	410666	3
G3_1B	MQOP01000011.1	408256	410666	3
G3_1C	MQOP01000011.1	408256	410666	3
G3_2B	MQOP01000011.1	408256	410666	2
G3_2C	MQOP01000011.1	408256	410666	2
G3_3A	MQOP01000011.1	408256	410666	3
G3_3B	MQOP01000011.1	408256	410666	4
G3_1B	MQOP01000011.1	408258	410665	2
G3_1A	MQOP01000011.1	408259	410665	2
G3_2A	MQOP01000011.1	408259	410665	3
G3_2B	MQOP01000011.1	408259	410665	2
G3_2C	MQOP01000011.1	408259	410665	2
G3_1B	MQOP01000011.1	408260	410666	6
G3_3A	MQOP01000011.1	408260	410666	2
G3_3B	MQOP01000011.1	408260	410666	5
G3_2A	MQOP01000011.1	408261	410665	3
G3_1B	MQOP01000011.1	408262	410665	2
G3_2C	MQOP01000011.1	408262	410665	3
G3_1A	MQOP01000011.1	408268	410665	11
G3_1B	MQOP01000011.1	408268	410665	21
G3_1C	MQOP01000011.1	408268	408550	2
G3_1C	MQOP01000011.1	408268	410665	17
G3_2A	MQOP01000011.1	408268	410665	10
G3_2B	MQOP01000011.1	408268	410665	20
G3_2C	MQOP01000011.1	408268	410665	12
G3_3A	MQOP01000011.1	408268	410665	8
G3_3B	MQOP01000011.1	408268	410665	18
G3_1A	MQOP01000011.1	408269	410665	3
G3_1B	MQOP01000011.1	408269	410665	2
G3_2B	MQOP01000011.1	408269	410665	3
G3_1B	MQOP01000011.1	408272	410666	2
G3_2A	MQOP01000011.1	408273	410665	2
G3_2C	MQOP01000011.1	408273	410665	10
G3_3B	MQOP01000011.1	408273	410665	2
G3_1A	MQOP01000011.1	408274	410665	4
G3_1C	MQOP01000011.1	408274	410665	3
G3_2C	MQOP01000011.1	408274	410665	3
G3_3A	MQOP01000011.1	408274	410665	2
G3_3B	MQOP01000011.1	408274	410665	7
G3_1A	MQOP01000011.1	408277	410665	4
G3_1B	MQOP01000011.1	408277	410665	7
G3_1C	MQOP01000011.1	408277	410665	2
G3_2C	MQOP01000011.1	408277	410665	2
G3_3A	MQOP01000011.1	408277	410665	2
G3_1A	MQOP01000011.1	408280	410665	3
G3_1C	MQOP01000011.1	408280	410665	6
G3_2A	MQOP01000011.1	408280	410665	9
G3_2B	MQOP01000011.1	408280	410665	7
G3_2C	MQOP01000011.1	408280	410665	7
G3_3A	MQOP01000011.1	408280	410665	7
G3_3B	MQOP01000011.1	408280	410665	8
G3_1A	MQOP01000011.1	408288	410665	12
G3_1B	MQOP01000011.1	408288	410665	13
G3_1C	MQOP01000011.1	408288	410665	13
G3_2A	MQOP01000011.1	408288	410665	22
G3_2B	MQOP01000011.1	408288	410665	12
G3_2C	MQOP01000011.1	408288	410665	20
G3_3A	MQOP01000011.1	408288	410665	15
G3_3B	MQOP01000011.1	408288	410665	20
G3_1A	MQOP01000011.1	408289	410665	3
G3_1B	MQOP01000011.1	408289	410665	3
G3_2A	MQOP01000011.1	408289	410665	5
G3_2B	MQOP01000011.1	408289	410665	5
G3_2C	MQOP01000011.1	408289	410665	2
G3_3A	MQOP01000011.1	408289	410665	5
G3_2A	MQOP01000011.1	408293	410665	3
G3_1A	MQOP01000011.1	408295	410665	6
G3_1B	MQOP01000011.1	408295	410665	9
G3_1C	MQOP01000011.1	408295	410665	9
G3_2A	MQOP01000011.1	408295	410665	13
G3_2B	MQOP01000011.1	408295	410665	8
G3_2C	MQOP01000011.1	408295	410665	19
G3_3A	MQOP01000011.1	408295	410665	5
G3_3B	MQOP01000011.1	408295	410665	13
G3_1A	MQOP01000011.1	408298	410667	14
G3_1B	MQOP01000011.1	408298	410667	11
G3_1C	MQOP01000011.1	408298	410667	24
G3_2A	MQOP01000011.1	408298	410667	21
G3_2B	MQOP01000011.1	408298	410667	17
G3_2C	MQOP01000011.1	408298	410667	31
G3_3A	MQOP01000011.1	408298	410667	21
G3_3B	MQOP01000011.1	408298	410667	9
G3_1C	MQOP01000011.1	408300	410665	5
G3_2A	MQOP01000011.1	408300	410665	2
G3_2C	MQOP01000011.1	408300	410665	2
G3_3B	MQOP01000011.1	408300	410665	3
G3_1A	MQOP01000011.1	408301	410666	3
G3_1B	MQOP01000011.1	408301	410666	6
G3_2A	MQOP01000011.1	408301	410666	14
G3_2B	MQOP01000011.1	408301	410666	9
G3_2C	MQOP01000011.1	408301	410666	3
G3_3A	MQOP01000011.1	408301	410666	4
G3_1A	MQOP01000011.1	408302	410665	4
G3_1C	MQOP01000011.1	408302	410665	3
G3_2A	MQOP01000011.1	408302	410665	4
G3_2C	MQOP01000011.1	408302	410665	6
G3_3B	MQOP01000011.1	408302	410665	2
G3_1C	MQOP01000011.1	408307	410665	2
G3_2A	MQOP01000011.1	408307	410665	4
G3_2B	MQOP01000011.1	408307	410665	5
G3_1A	MQOP01000011.1	408311	410665	8
G3_1B	MQOP01000011.1	408311	410665	7
G3_1C	MQOP01000011.1	408311	410665	13
G3_2A	MQOP01000011.1	408311	410665	6
G3_2B	MQOP01000011.1	408311	410665	7
G3_2C	MQOP01000011.1	408311	410665	9
G3_3A	MQOP01000011.1	408311	410665	16
G3_3B	MQOP01000011.1	408311	410665	17
G3_1A	MQOP01000011.1	408312	410665	3
G3_1B	MQOP01000011.1	408312	410665	3
G3_2A	MQOP01000011.1	408312	410665	7
G3_2B	MQOP01000011.1	408312	410665	2
G3_3A	MQOP01000011.1	408312	410665	8
G3_3B	MQOP01000011.1	408312	410665	3
G3_1A	MQOP01000011.1	408315	410665	7
G3_1B	MQOP01000011.1	408315	410665	8
G3_1C	MQOP01000011.1	408315	410665	7
G3_2A	MQOP01000011.1	408315	410665	6
G3_2B	MQOP01000011.1	408315	410665	10
G3_2C	MQOP01000011.1	408315	410665	7
G3_3A	MQOP01000011.1	408315	410665	3
G3_3B	MQOP01000011.1	408315	410665	4
G3_1A	MQOP01000011.1	408318	410665	35
G3_1B	MQOP01000011.1	408318	410665	17
G3_1C	MQOP01000011.1	408318	410665	32
G3_2A	MQOP01000011.1	408318	410665	30
G3_2B	MQOP01000011.1	408318	410665	59
G3_2C	MQOP01000011.1	408318	410665	27
G3_3A	MQOP01000011.1	408318	410665	34
G3_3B	MQOP01000011.1	408318	410665	33
G3_1C	MQOP01000011.1	408320	410666	3
G3_3B	MQOP01000011.1	408320	410666	3
G3_1A	MQOP01000011.1	408321	410665	2
G3_1B	MQOP01000011.1	408321	410667	2
G3_1C	MQOP01000011.1	408321	410667	8
G3_2A	MQOP01000011.1	408321	410667	14
G3_2C	MQOP01000011.1	408321	410667	3
G3_3A	MQOP01000011.1	408321	410667	4
G3_3B	MQOP01000011.1	408321	410665	2
G3_3B	MQOP01000011.1	408321	410667	13
G3_3B	MQOP01000011.1	408323	410666	6
G3_3A	MQOP01000011.1	408325	410665	2
G3_1C	MQOP01000011.1	408326	410665	2
G3_2A	MQOP01000011.1	408328	410665	3
G3_3B	MQOP01000011.1	408328	410665	2
G3_1C	MQOP01000011.1	408329	410665	2
G3_1A	MQOP01000011.1	408332	410610	2
G3_1A	MQOP01000011.1	408332	410665	26
G3_1B	MQOP01000011.1	408332	410665	24
G3_1C	MQOP01000011.1	408332	410665	19
G3_2A	MQOP01000011.1	408332	410665	20
G3_2B	MQOP01000011.1	408332	410665	35
G3_2C	MQOP01000011.1	408332	410665	41
G3_3A	MQOP01000011.1	408332	410665	29
G3_3B	MQOP01000011.1	408332	410665	24
G3_1A	MQOP01000011.1	408335	410665	2
G3_1C	MQOP01000011.1	408335	410665	4
G3_2B	MQOP01000011.1	408335	410665	9
G3_2C	MQOP01000011.1	408335	410665	3
G3_3B	MQOP01000011.1	408335	410665	4
G3_2A	MQOP01000011.1	408337	410665	2
G3_2B	MQOP01000011.1	408337	410665	2
G3_3A	MQOP01000011.1	408337	410665	2
G3_1A	MQOP01000011.1	408340	410665	2
G3_1B	MQOP01000011.1	408340	410665	2
G3_1C	MQOP01000011.1	408340	410665	7
G3_2A	MQOP01000011.1	408340	410665	3
G3_2B	MQOP01000011.1	408340	410665	4
G3_2C	MQOP01000011.1	408340	410665	4
G3_3A	MQOP01000011.1	408340	410665	8
G3_1B	MQOP01000011.1	408343	410665	4
G3_1C	MQOP01000011.1	408343	410665	2
G3_2C	MQOP01000011.1	408343	410665	2
G3_3A	MQOP01000011.1	408343	410665	2
G3_3B	MQOP01000011.1	408343	410665	5
G3_3B	MQOP01000011.1	408344	410667	5
G3_1C	MQOP01000011.1	408345	410666	3
G3_1B	MQOP01000011.1	408346	410651	2
G3_2A	MQOP01000011.1	408347	410665	4
G3_2B	MQOP01000011.1	408347	410665	4
G3_2C	MQOP01000011.1	408347	410665	2
G3_2B	MQOP01000011.1	408350	410665	3
G3_2C	MQOP01000011.1	408351	410665	6
G3_1B	MQOP01000011.1	408353	410665	2
G3_1A	MQOP01000011.1	408355	410665	2
G3_2A	MQOP01000011.1	408356	410665	2
G3_3A	MQOP01000011.1	408357	410665	3
G3_1A	MQOP01000011.1	408359	410665	4
G3_1A	MQOP01000011.1	408361	410665	5
G3_1B	MQOP01000011.1	408361	410665	3
G3_1C	MQOP01000011.1	408361	410665	5
G3_2A	MQOP01000011.1	408361	410665	7
G3_2B	MQOP01000011.1	408361	410665	3
G3_2C	MQOP01000011.1	408361	410665	9
G3_3A	MQOP01000011.1	408361	410665	4
G3_3B	MQOP01000011.1	408361	410665	6
G3_1A	MQOP01000011.1	408362	410665	2
G3_1B	MQOP01000011.1	408362	410665	2
G3_2B	MQOP01000011.1	408362	410665	5
G3_3A	MQOP01000011.1	408362	410665	3
G3_3B	MQOP01000011.1	408362	410665	6
G3_1A	MQOP01000011.1	408364	410665	7
G3_1B	MQOP01000011.1	408364	410665	8
G3_1C	MQOP01000011.1	408364	410665	9
G3_2A	MQOP01000011.1	408364	410665	12
G3_2B	MQOP01000011.1	408364	410665	13
G3_2C	MQOP01000011.1	408364	410665	9
G3_3B	MQOP01000011.1	408364	410665	6
G3_1A	MQOP01000011.1	408365	410665	10
G3_1B	MQOP01000011.1	408365	410665	9
G3_1C	MQOP01000011.1	408365	410665	10
G3_2A	MQOP01000011.1	408365	410665	16
G3_2B	MQOP01000011.1	408365	410665	9
G3_2C	MQOP01000011.1	408365	410665	5
G3_3A	MQOP01000011.1	408365	410665	7
G3_3B	MQOP01000011.1	408365	410665	11
G3_1A	MQOP01000011.1	408366	410288	2
G3_2C	MQOP01000011.1	408366	408678	11
G3_1A	MQOP01000011.1	408367	410665	12
G3_1B	MQOP01000011.1	408367	410665	10
G3_1C	MQOP01000011.1	408367	410665	6
G3_2A	MQOP01000011.1	408367	410665	6
G3_2B	MQOP01000011.1	408367	410665	15
G3_2C	MQOP01000011.1	408367	410665	5
G3_3A	MQOP01000011.1	408367	410665	16
G3_3B	MQOP01000011.1	408367	410665	10
G3_2A	MQOP01000011.1	408369	410665	3
G3_1A	MQOP01000011.1	408371	410665	8
G3_3A	MQOP01000011.1	408371	410665	2
G3_3B	MQOP01000011.1	408371	410665	2
G3_1A	MQOP01000011.1	408372	410665	26
G3_1B	MQOP01000011.1	408372	410665	14
G3_1C	MQOP01000011.1	408372	410665	27
G3_2A	MQOP01000011.1	408372	410665	19
G3_2B	MQOP01000011.1	408372	410665	20
G3_2C	MQOP01000011.1	408372	410665	25
G3_3A	MQOP01000011.1	408372	410665	26
G3_3B	MQOP01000011.1	408372	410665	34
G3_1B	MQOP01000011.1	408373	410665	2
G3_2B	MQOP01000011.1	408373	410665	3
G3_1A	MQOP01000011.1	408374	410665	2
G3_1B	MQOP01000011.1	408374	410665	5
G3_2A	MQOP01000011.1	408374	410665	2
G3_3A	MQOP01000011.1	408374	410665	5
G3_3B	MQOP01000011.1	408374	410665	2
G3_1C	MQOP01000011.1	408375	410666	4
G3_2A	MQOP01000011.1	408375	410666	6
G3_2A	MQOP01000011.1	408375	410668	3
G3_2B	MQOP01000011.1	408375	410666	3
G3_3A	MQOP01000011.1	408375	410666	3
G3_3B	MQOP01000011.1	408375	410666	2
G3_1A	MQOP01000011.1	408377	410665	4
G3_1B	MQOP01000011.1	408377	410665	2
G3_2C	MQOP01000011.1	408377	410665	6
G3_3A	MQOP01000011.1	408377	410665	2
G3_3A	MQOP01000011.1	408378	410665	2
G3_1A	MQOP01000011.1	408380	410665	9
G3_1B	MQOP01000011.1	408380	410665	8
G3_1C	MQOP01000011.1	408380	410665	9
G3_2A	MQOP01000011.1	408380	410665	11
G3_2B	MQOP01000011.1	408380	410665	21
G3_2C	MQOP01000011.1	408380	410665	4
G3_3A	MQOP01000011.1	408380	410665	4
G3_3B	MQOP01000011.1	408380	410665	17
G3_1C	MQOP01000011.1	408382	410666	2
G3_2A	MQOP01000011.1	408382	410666	5
G3_2C	MQOP01000011.1	408382	410666	6
G3_3B	MQOP01000011.1	408382	410666	6
G3_1A	MQOP01000011.1	408383	410665	11
G3_1B	MQOP01000011.1	408383	410665	16
G3_1C	MQOP01000011.1	408383	410665	12
G3_2A	MQOP01000011.1	408383	410665	6
G3_2B	MQOP01000011.1	408383	410665	15
G3_2C	MQOP01000011.1	408383	410665	15
G3_3A	MQOP01000011.1	408383	410665	18
G3_3B	MQOP01000011.1	408383	410665	20
G3_3A	MQOP01000011.1	408385	410667	2
G3_1A	MQOP01000011.1	408387	410665	3
G3_1C	MQOP01000011.1	408387	410665	2
G3_2A	MQOP01000011.1	408387	410665	4
G3_2B	MQOP01000011.1	408387	410665	3
G3_3B	MQOP01000011.1	408387	410665	5
G3_1A	MQOP01000011.1	408390	410665	3
G3_1B	MQOP01000011.1	408390	410665	4
G3_1C	MQOP01000011.1	408390	410665	4
G3_2A	MQOP01000011.1	408390	410665	16
G3_2B	MQOP01000011.1	408390	410665	3
G3_2C	MQOP01000011.1	408390	410665	3
G3_3A	MQOP01000011.1	408390	410665	13
G3_3B	MQOP01000011.1	408390	410665	5
G3_1A	MQOP01000011.1	408391	410667	5
G3_1B	MQOP01000011.1	408391	410667	4
G3_1C	MQOP01000011.1	408391	410667	8
G3_2A	MQOP01000011.1	408391	410667	3
G3_2B	MQOP01000011.1	408391	410667	4
G3_2C	MQOP01000011.1	408391	410667	6
G3_3A	MQOP01000011.1	408391	410667	7
G3_3B	MQOP01000011.1	408391	410667	5
G3_2A	MQOP01000011.1	408392	410665	3
G3_2B	MQOP01000011.1	408392	410665	3
G3_2C	MQOP01000011.1	408392	410665	2
G3_1A	MQOP01000011.1	408393	410666	31
G3_1B	MQOP01000011.1	408393	410666	7
G3_1C	MQOP01000011.1	408393	410666	15
G3_2A	MQOP01000011.1	408393	410666	27
G3_2B	MQOP01000011.1	408393	410666	18
G3_2B	MQOP01000011.1	408393	410668	3
G3_2C	MQOP01000011.1	408393	410666	15
G3_3A	MQOP01000011.1	408393	410666	16
G3_3B	MQOP01000011.1	408393	410666	24
G3_1B	MQOP01000011.1	408396	410666	2
G3_2A	MQOP01000011.1	408396	410666	3
G3_2C	MQOP01000011.1	408396	410666	10
G3_3A	MQOP01000011.1	408396	410666	5
G3_3B	MQOP01000011.1	408396	410666	3
G3_1C	MQOP01000011.1	408398	410665	2
G3_2B	MQOP01000011.1	408398	410665	3
G3_3B	MQOP01000011.1	408398	410665	4
G3_2C	MQOP01000011.1	408399	410665	5
G3_3B	MQOP01000011.1	408399	410665	3
G3_2C	MQOP01000011.1	408401	410665	3
G3_1A	MQOP01000011.1	408402	410665	2
G3_1C	MQOP01000011.1	408402	410665	2
G3_2B	MQOP01000011.1	408402	410665	4
G3_2C	MQOP01000011.1	408402	410665	3
G3_3B	MQOP01000011.1	408402	410665	3
G3_1A	MQOP01000011.1	408405	410665	4
G3_1B	MQOP01000011.1	408405	410665	3
G3_2A	MQOP01000011.1	408405	410665	7
G3_2B	MQOP01000011.1	408405	410665	3
G3_3A	MQOP01000011.1	408405	410665	2
G3_3B	MQOP01000011.1	408405	410665	3
G3_1C	MQOP01000011.1	408409	410666	2
G3_2A	MQOP01000011.1	408409	410666	4
G3_2C	MQOP01000011.1	408409	410666	2
G3_3A	MQOP01000011.1	408409	410666	3
G3_1A	MQOP01000011.1	408411	410665	3
G3_2B	MQOP01000011.1	408411	410665	5
G3_3B	MQOP01000011.1	408411	410665	2
G3_1A	MQOP01000011.1	408413	410665	40
G3_1B	MQOP01000011.1	408413	410665	19
G3_1C	MQOP01000011.1	408413	410665	16
G3_2A	MQOP01000011.1	408413	410665	42
G3_2B	MQOP01000011.1	408413	410665	22
G3_2C	MQOP01000011.1	408413	410665	20
G3_3A	MQOP01000011.1	408413	410665	26
G3_3B	MQOP01000011.1	408413	410665	29
G3_1A	MQOP01000011.1	408415	410665	6
G3_1B	MQOP01000011.1	408415	410665	5
G3_1C	MQOP01000011.1	408415	410665	5
G3_2A	MQOP01000011.1	408415	410665	7
G3_2B	MQOP01000011.1	408415	410665	5
G3_2C	MQOP01000011.1	408415	410665	7
G3_3A	MQOP01000011.1	408415	410665	4
G3_3B	MQOP01000011.1	408415	410665	7
G3_1A	MQOP01000011.1	408417	410665	2
G3_1C	MQOP01000011.1	408417	410665	3
G3_2B	MQOP01000011.1	408417	410665	2
G3_2C	MQOP01000011.1	408417	410665	3
G3_1A	MQOP01000011.1	408418	410666	13
G3_1B	MQOP01000011.1	408418	410666	15
G3_1C	MQOP01000011.1	408418	410666	17
G3_2A	MQOP01000011.1	408418	410666	17
G3_2B	MQOP01000011.1	408418	410666	26
G3_2C	MQOP01000011.1	408418	410666	23
G3_3A	MQOP01000011.1	408418	410666	19
G3_3B	MQOP01000011.1	408418	410666	24
G3_1A	MQOP01000011.1	408424	410665	10
G3_1B	MQOP01000011.1	408424	410665	3
G3_1C	MQOP01000011.1	408424	410665	3
G3_2A	MQOP01000011.1	408424	410665	9
G3_2B	MQOP01000011.1	408424	410665	10
G3_2C	MQOP01000011.1	408424	410665	12
G3_3B	MQOP01000011.1	408424	410665	8
G3_1A	MQOP01000011.1	408427	410665	4
G3_2B	MQOP01000011.1	408427	410665	3
G3_2C	MQOP01000011.1	408427	410665	3
G3_3A	MQOP01000011.1	408427	410665	4
G3_3B	MQOP01000011.1	408427	410665	4
G3_1C	MQOP01000011.1	408428	410666	2
G3_2A	MQOP01000011.1	408428	410666	2
G3_1B	MQOP01000011.1	408430	410665	2
G3_1A	MQOP01000011.1	408431	410665	10
G3_1B	MQOP01000011.1	408431	410665	7
G3_1C	MQOP01000011.1	408431	410665	11
G3_2A	MQOP01000011.1	408431	410665	21
G3_2B	MQOP01000011.1	408431	410665	20
G3_2C	MQOP01000011.1	408431	410665	3
G3_3A	MQOP01000011.1	408431	410665	6
G3_3B	MQOP01000011.1	408431	410665	7
G3_1B	MQOP01000011.1	408432	409942	2
G3_1A	MQOP01000011.1	408434	410666	8
G3_1B	MQOP01000011.1	408434	410666	8
G3_1C	MQOP01000011.1	408434	410666	2
G3_2A	MQOP01000011.1	408434	410666	16
G3_2B	MQOP01000011.1	408434	410666	5
G3_2C	MQOP01000011.1	408434	410666	7
G3_3A	MQOP01000011.1	408434	410666	8
G3_3B	MQOP01000011.1	408434	410666	4
G3_2A	MQOP01000011.1	408437	410665	3
G3_2A	MQOP01000011.1	408440	410665	2
G3_2B	MQOP01000011.1	408440	410665	4
G3_3B	MQOP01000011.1	408440	410665	2
G3_3A	MQOP01000011.1	408443	410665	2
G3_3B	MQOP01000011.1	408443	410665	4
G3_3A	MQOP01000011.1	408445	410665	2
G3_1A	MQOP01000011.1	408446	410665	22
G3_1B	MQOP01000011.1	408446	410665	24
G3_1C	MQOP01000011.1	408446	410665	18
G3_2A	MQOP01000011.1	408446	410665	19
G3_2B	MQOP01000011.1	408446	410665	15
G3_2C	MQOP01000011.1	408446	410665	37
G3_3A	MQOP01000011.1	408446	410665	17
G3_3B	MQOP01000011.1	408446	410665	28
G3_1B	MQOP01000011.1	408450	410666	3
G3_2B	MQOP01000011.1	408450	410666	2
G3_2C	MQOP01000011.1	408454	410665	8
G3_1C	MQOP01000011.1	408455	410665	2
G3_1A	MQOP01000011.1	408459	410665	40
G3_1B	MQOP01000011.1	408459	410665	36
G3_1C	MQOP01000011.1	408459	410665	35
G3_2A	MQOP01000011.1	408459	410665	58
G3_2B	MQOP01000011.1	408459	410665	48
G3_2C	MQOP01000011.1	408459	410665	10
G3_3A	MQOP01000011.1	408459	410665	25
G3_3B	MQOP01000011.1	408459	410665	33
G3_2C	MQOP01000011.1	408460	410665	6
G3_3B	MQOP01000011.1	408460	410665	5
G3_1A	MQOP01000011.1	408461	410665	4
G3_1C	MQOP01000011.1	408461	410665	3
G3_2A	MQOP01000011.1	408461	410665	2
G3_2B	MQOP01000011.1	408461	410665	6
G3_2C	MQOP01000011.1	408461	410665	3
G3_3B	MQOP01000011.1	408461	410665	6
G3_1C	MQOP01000011.1	408462	410667	2
G3_2B	MQOP01000011.1	408462	410667	2
G3_3B	MQOP01000011.1	408462	410667	3
G3_3B	MQOP01000011.1	408464	410461	2
G3_1A	MQOP01000011.1	408466	410666	14
G3_1B	MQOP01000011.1	408466	410666	5
G3_1C	MQOP01000011.1	408466	410666	22
G3_2A	MQOP01000011.1	408466	410666	22
G3_2B	MQOP01000011.1	408466	410666	10
G3_2C	MQOP01000011.1	408466	409967	3
G3_2C	MQOP01000011.1	408466	410666	18
G3_3A	MQOP01000011.1	408466	410666	18
G3_3B	MQOP01000011.1	408466	410666	23
G3_1A	MQOP01000011.1	408468	410665	2
G3_1B	MQOP01000011.1	408468	410665	4
G3_1C	MQOP01000011.1	408468	410665	9
G3_2A	MQOP01000011.1	408468	410665	7
G3_2B	MQOP01000011.1	408468	410665	4
G3_2C	MQOP01000011.1	408468	410665	13
G3_3A	MQOP01000011.1	408468	410665	6
G3_3B	MQOP01000011.1	408468	410665	11
G3_2C	MQOP01000011.1	408470	409395	2
G3_1A	MQOP01000011.1	408475	410665	3
G3_2C	MQOP01000011.1	408475	410665	3
G3_1A	MQOP01000011.1	408476	410665	2
G3_1B	MQOP01000011.1	408476	410665	3
G3_1C	MQOP01000011.1	408476	410665	4
G3_2A	MQOP01000011.1	408476	410665	5
G3_3B	MQOP01000011.1	408476	410665	5
G3_1A	MQOP01000011.1	408481	410665	3
G3_1B	MQOP01000011.1	408481	410665	3
G3_1C	MQOP01000011.1	408481	410665	4
G3_2A	MQOP01000011.1	408481	410665	4
G3_2B	MQOP01000011.1	408481	410665	8
G3_2C	MQOP01000011.1	408481	410665	5
G3_3A	MQOP01000011.1	408481	410665	6
G3_3B	MQOP01000011.1	408481	410665	4
G3_3A	MQOP01000011.1	408482	410665	2
G3_3B	MQOP01000011.1	408482	410665	2
G3_1A	MQOP01000011.1	408484	410665	6
G3_1B	MQOP01000011.1	408484	410665	4
G3_1C	MQOP01000011.1	408484	410665	2
G3_2A	MQOP01000011.1	408484	410665	3
G3_3A	MQOP01000011.1	408484	410665	3
G3_1A	MQOP01000011.1	408488	410665	33
G3_1B	MQOP01000011.1	408488	410665	24
G3_1C	MQOP01000011.1	408488	410665	30
G3_2A	MQOP01000011.1	408488	410665	33
G3_2B	MQOP01000011.1	408488	410665	40
G3_2C	MQOP01000011.1	408488	410665	26
G3_3A	MQOP01000011.1	408488	410665	33
G3_3B	MQOP01000011.1	408488	410665	24
G3_3A	MQOP01000011.1	408489	410305	2
G3_2A	MQOP01000011.1	408490	410665	2
G3_2C	MQOP01000011.1	408490	410665	4
G3_3A	MQOP01000011.1	408490	410665	6
G3_1B	MQOP01000011.1	408492	410665	3
G3_1C	MQOP01000011.1	408492	410665	4
G3_2A	MQOP01000011.1	408492	410665	3
G3_2B	MQOP01000011.1	408492	410665	12
G3_2C	MQOP01000011.1	408492	410665	5
G3_3B	MQOP01000011.1	408492	410665	5
G3_2B	MQOP01000011.1	408493	410665	3
G3_1A	MQOP01000011.1	408494	410665	3
G3_1C	MQOP01000011.1	408494	410665	4
G3_2C	MQOP01000011.1	408494	410665	2
G3_3A	MQOP01000011.1	408494	410665	4
G3_1A	MQOP01000011.1	408496	410665	3
G3_1C	MQOP01000011.1	408496	410665	2
G3_2A	MQOP01000011.1	408496	410665	13
G3_2B	MQOP01000011.1	408496	410665	3
G3_2C	MQOP01000011.1	408496	410665	2
G3_3B	MQOP01000011.1	408496	410665	4
G3_1A	MQOP01000011.1	408498	410667	61
G3_1B	MQOP01000011.1	408498	410667	49
G3_1C	MQOP01000011.1	408498	410667	50
G3_2A	MQOP01000011.1	408498	410667	91
G3_2B	MQOP01000011.1	408498	410667	65
G3_2C	MQOP01000011.1	408498	410667	69
G3_3A	MQOP01000011.1	408498	410667	29
G3_3B	MQOP01000011.1	408498	410667	50
G3_1A	MQOP01000011.1	408502	410667	2
G3_1C	MQOP01000011.1	408502	410667	5
G3_2A	MQOP01000011.1	408502	410667	6
G3_1A	MQOP01000011.1	408506	410665	28
G3_1B	MQOP01000011.1	408506	410665	22
G3_1C	MQOP01000011.1	408506	410665	26
G3_2A	MQOP01000011.1	408506	410665	17
G3_2B	MQOP01000011.1	408506	410665	24
G3_2C	MQOP01000011.1	408506	410665	17
G3_3A	MQOP01000011.1	408506	410665	25
G3_3B	MQOP01000011.1	408506	410665	35
G3_3B	MQOP01000011.1	408510	410667	2
G3_1A	MQOP01000011.1	408511	410666	2
G3_1B	MQOP01000011.1	408511	410666	2
G3_2A	MQOP01000011.1	408511	410666	3
G3_2B	MQOP01000011.1	408511	410666	3
G3_3A	MQOP01000011.1	408511	410666	2
G3_1A	MQOP01000011.1	408512	410665	9
G3_1B	MQOP01000011.1	408512	410665	11
G3_1C	MQOP01000011.1	408512	410665	14
G3_2A	MQOP01000011.1	408512	410665	25
G3_2B	MQOP01000011.1	408512	410665	5
G3_2C	MQOP01000011.1	408512	410665	17
G3_3A	MQOP01000011.1	408512	410665	12
G3_3B	MQOP01000011.1	408512	410665	9
G3_1A	MQOP01000011.1	408515	410665	3
G3_1B	MQOP01000011.1	408515	410665	13
G3_1C	MQOP01000011.1	408515	410665	24
G3_2A	MQOP01000011.1	408515	410665	15
G3_2B	MQOP01000011.1	408515	410665	13
G3_2C	MQOP01000011.1	408515	410665	21
G3_3A	MQOP01000011.1	408515	410665	12
G3_3B	MQOP01000011.1	408515	410665	24
G3_1A	MQOP01000011.1	408516	410666	4
G3_1C	MQOP01000011.1	408516	410666	5
G3_2A	MQOP01000011.1	408516	410666	6
G3_2B	MQOP01000011.1	408516	410666	5
G3_3A	MQOP01000011.1	408516	410666	2
G3_3B	MQOP01000011.1	408516	410666	3
G3_1A	MQOP01000011.1	408517	410665	26
G3_1B	MQOP01000011.1	408517	410665	29
G3_1C	MQOP01000011.1	408517	410665	17
G3_2A	MQOP01000011.1	408517	410665	14
G3_2B	MQOP01000011.1	408517	410665	18
G3_2C	MQOP01000011.1	408517	410665	8
G3_3A	MQOP01000011.1	408517	410665	24
G3_3B	MQOP01000011.1	408517	410665	18
G3_1B	MQOP01000011.1	408518	410665	3
G3_1B	MQOP01000011.1	408518	411772	2
G3_2B	MQOP01000011.1	408518	410665	2
G3_3B	MQOP01000011.1	408518	410665	4
G3_2B	MQOP01000011.1	408520	410665	2
G3_1A	MQOP01000011.1	408523	410665	3
G3_1B	MQOP01000011.1	408523	410665	2
G3_1C	MQOP01000011.1	408523	410665	7
G3_2B	MQOP01000011.1	408523	410665	3
G3_2C	MQOP01000011.1	408523	410665	11
G3_3A	MQOP01000011.1	408523	410665	7
G3_3B	MQOP01000011.1	408523	410665	4
G3_1A	MQOP01000011.1	408526	410665	2
G3_1C	MQOP01000011.1	408526	410665	2
G3_1A	MQOP01000011.1	408529	410665	20
G3_1B	MQOP01000011.1	408529	410665	9
G3_1C	MQOP01000011.1	408529	410665	17
G3_2A	MQOP01000011.1	408529	410665	18
G3_2B	MQOP01000011.1	408529	410665	25
G3_2C	MQOP01000011.1	408529	410665	19
G3_3A	MQOP01000011.1	408529	410665	12
G3_3B	MQOP01000011.1	408529	410665	15
G3_1A	MQOP01000011.1	408537	410665	7
G3_1B	MQOP01000011.1	408537	410665	6
G3_1C	MQOP01000011.1	408537	410665	5
G3_2A	MQOP01000011.1	408537	410665	5
G3_2B	MQOP01000011.1	408537	410665	12
G3_2C	MQOP01000011.1	408537	410665	7
G3_3A	MQOP01000011.1	408537	410665	11
G3_3B	MQOP01000011.1	408537	410665	7
G3_2B	MQOP01000011.1	408538	410665	2
G3_3A	MQOP01000011.1	408538	410665	3
G3_1A	MQOP01000011.1	408540	410665	4
G3_1B	MQOP01000011.1	408540	410665	5
G3_1C	MQOP01000011.1	408540	410665	10
G3_2A	MQOP01000011.1	408540	410665	4
G3_2B	MQOP01000011.1	408540	410665	4
G3_2C	MQOP01000011.1	408540	410665	6
G3_3A	MQOP01000011.1	408540	410665	2
G3_3B	MQOP01000011.1	408540	410665	6
G3_1A	MQOP01000011.1	408545	410665	3
G3_1B	MQOP01000011.1	408545	410665	2
G3_3A	MQOP01000011.1	408545	410665	3
G3_1A	MQOP01000011.1	408546	410665	2
G3_2A	MQOP01000011.1	408546	410665	4
G3_1A	MQOP01000011.1	408547	410665	2
G3_1C	MQOP01000011.1	408547	410665	4
G3_2B	MQOP01000011.1	408547	410665	5
G3_3B	MQOP01000011.1	408547	410665	2
G3_1C	MQOP01000011.1	408550	410274	2
G3_1C	MQOP01000011.1	408550	410667	2
G3_1A	MQOP01000011.1	408551	410667	2
G3_1B	MQOP01000011.1	408551	410667	4
G3_2A	MQOP01000011.1	408551	410667	3
G3_3A	MQOP01000011.1	408551	410667	2
G3_1A	MQOP01000011.1	408552	410666	3
G3_1B	MQOP01000011.1	408552	410666	2
G3_1C	MQOP01000011.1	408552	410666	5
G3_2A	MQOP01000011.1	408552	410666	13
G3_2B	MQOP01000011.1	408552	410666	4
G3_2C	MQOP01000011.1	408552	410666	3
G3_3A	MQOP01000011.1	408552	410666	5
G3_3B	MQOP01000011.1	408552	410666	5
G3_1C	MQOP01000011.1	408554	410665	3
G3_2A	MQOP01000011.1	408554	410665	2
G3_3B	MQOP01000011.1	408556	410665	2
G3_1C	MQOP01000011.1	408557	410665	3
G3_1A	MQOP01000011.1	408559	410665	7
G3_1B	MQOP01000011.1	408559	410665	8
G3_1C	MQOP01000011.1	408559	410665	6
G3_2A	MQOP01000011.1	408559	410665	3
G3_2B	MQOP01000011.1	408559	409367	3
G3_2B	MQOP01000011.1	408559	410665	2
G3_2C	MQOP01000011.1	408559	410665	3
G3_3A	MQOP01000011.1	408559	410665	6
G3_3B	MQOP01000011.1	408559	410665	3
G3_1A	MQOP01000011.1	408560	410667	5
G3_1B	MQOP01000011.1	408560	410667	6
G3_1C	MQOP01000011.1	408560	410667	4
G3_2A	MQOP01000011.1	408560	410667	7
G3_2C	MQOP01000011.1	408560	410667	10
G3_3A	MQOP01000011.1	408560	410667	5
G3_3B	MQOP01000011.1	408560	410667	6
G3_1A	MQOP01000011.1	408562	410667	19
G3_1B	MQOP01000011.1	408562	410667	17
G3_1C	MQOP01000011.1	408562	410667	28
G3_2A	MQOP01000011.1	408562	410667	28
G3_2B	MQOP01000011.1	408562	410667	4
G3_2C	MQOP01000011.1	408562	410667	23
G3_3A	MQOP01000011.1	408562	410667	12
G3_3B	MQOP01000011.1	408562	410667	33
G3_1A	MQOP01000011.1	408566	410665	44
G3_1B	MQOP01000011.1	408566	410665	30
G3_1C	MQOP01000011.1	408566	410665	33
G3_2A	MQOP01000011.1	408566	410665	42
G3_2B	MQOP01000011.1	408566	410665	26
G3_2C	MQOP01000011.1	408566	410665	41
G3_3A	MQOP01000011.1	408566	410626	2
G3_3A	MQOP01000011.1	408566	410665	31
G3_3B	MQOP01000011.1	408566	410665	31
G3_1A	MQOP01000011.1	408568	410665	28
G3_1B	MQOP01000011.1	408568	410665	22
G3_1C	MQOP01000011.1	408568	410665	34
G3_2A	MQOP01000011.1	408568	410665	21
G3_2B	MQOP01000011.1	408568	410665	23
G3_2C	MQOP01000011.1	408568	410665	22
G3_3A	MQOP01000011.1	408568	410665	24
G3_3B	MQOP01000011.1	408568	410665	32
G3_2A	MQOP01000011.1	408570	410665	4
G3_1A	MQOP01000011.1	408572	410665	49
G3_1B	MQOP01000011.1	408572	410665	55
G3_1C	MQOP01000011.1	408572	410665	60
G3_2A	MQOP01000011.1	408572	410665	54
G3_2B	MQOP01000011.1	408572	410665	56
G3_2C	MQOP01000011.1	408572	410665	45
G3_3A	MQOP01000011.1	408572	410665	52
G3_3B	MQOP01000011.1	408572	410665	69
G3_1A	MQOP01000011.1	408574	410665	6
G3_1B	MQOP01000011.1	408574	410665	6
G3_1C	MQOP01000011.1	408574	410665	3
G3_2A	MQOP01000011.1	408574	410665	3
G3_2A	MQOP01000011.1	408574	410666	2
G3_2B	MQOP01000011.1	408574	410665	10
G3_2C	MQOP01000011.1	408574	410665	20
G3_3A	MQOP01000011.1	408574	410665	4
G3_3B	MQOP01000011.1	408574	410665	10
G3_1A	MQOP01000011.1	408577	410666	2
G3_2B	MQOP01000011.1	408577	410666	2
G3_3B	MQOP01000011.1	408577	410666	4
G3_1A	MQOP01000011.1	408578	410665	2
G3_1C	MQOP01000011.1	408578	410665	4
G3_2A	MQOP01000011.1	408578	410665	10
G3_2B	MQOP01000011.1	408578	410665	5
G3_3B	MQOP01000011.1	408578	410665	7
G3_1A	MQOP01000011.1	408583	410667	13
G3_1B	MQOP01000011.1	408583	410667	12
G3_1C	MQOP01000011.1	408583	410667	17
G3_2A	MQOP01000011.1	408583	410667	12
G3_2B	MQOP01000011.1	408583	410667	20
G3_2C	MQOP01000011.1	408583	410667	13
G3_3A	MQOP01000011.1	408583	410667	11
G3_3B	MQOP01000011.1	408583	410667	12
G3_3A	MQOP01000011.1	408584	410666	2
G3_1B	MQOP01000011.1	408585	410665	4
G3_1C	MQOP01000011.1	408585	410665	5
G3_2B	MQOP01000011.1	408585	410665	3
G3_3A	MQOP01000011.1	408585	410665	3
G3_3B	MQOP01000011.1	408585	410665	3
G3_1A	MQOP01000011.1	408586	410665	11
G3_1B	MQOP01000011.1	408586	410665	13
G3_1C	MQOP01000011.1	408586	410665	11
G3_2A	MQOP01000011.1	408586	410665	16
G3_2B	MQOP01000011.1	408586	410665	13
G3_2C	MQOP01000011.1	408586	410665	12
G3_3A	MQOP01000011.1	408586	410665	14
G3_3B	MQOP01000011.1	408586	410665	8
G3_1A	MQOP01000011.1	408587	410665	3
G3_1A	MQOP01000011.1	408590	410665	6
G3_1B	MQOP01000011.1	408590	410665	10
G3_1C	MQOP01000011.1	408590	410665	8
G3_2A	MQOP01000011.1	408590	410665	12
G3_2B	MQOP01000011.1	408590	410665	12
G3_2C	MQOP01000011.1	408590	410665	4
G3_3A	MQOP01000011.1	408590	410665	3
G3_3B	MQOP01000011.1	408590	410665	8
G3_1A	MQOP01000011.1	408592	410665	2
G3_1C	MQOP01000011.1	408592	410665	6
G3_2B	MQOP01000011.1	408592	410665	3
G3_2C	MQOP01000011.1	408592	410665	3
G3_3A	MQOP01000011.1	408592	410665	3
G3_3B	MQOP01000011.1	408592	410665	4
G3_3A	MQOP01000011.1	408595	410666	3
G3_1A	MQOP01000011.1	408596	410665	18
G3_1B	MQOP01000011.1	408596	410665	21
G3_1C	MQOP01000011.1	408596	410665	27
G3_2A	MQOP01000011.1	408596	410665	28
G3_2B	MQOP01000011.1	408596	410665	25
G3_2C	MQOP01000011.1	408596	410665	12
G3_3A	MQOP01000011.1	408596	410665	14
G3_3B	MQOP01000011.1	408596	410665	21
G3_1A	MQOP01000011.1	408600	410665	2
G3_1B	MQOP01000011.1	408600	410665	2
G3_1C	MQOP01000011.1	408600	410665	3
G3_2B	MQOP01000011.1	408600	410665	3
G3_3A	MQOP01000011.1	408600	410665	2
G3_3B	MQOP01000011.1	408600	410665	2
G3_1C	MQOP01000011.1	408601	410665	5
G3_2B	MQOP01000011.1	408601	410665	6
G3_2C	MQOP01000011.1	408601	410665	9
G3_3B	MQOP01000011.1	408601	410665	3
G3_1C	MQOP01000011.1	408602	410336	2
G3_1C	MQOP01000011.1	408607	410665	2
G3_1A	MQOP01000011.1	408608	410665	3
G3_1B	MQOP01000011.1	408608	410665	4
G3_2A	MQOP01000011.1	408608	410665	3
G3_2B	MQOP01000011.1	408608	410665	2
G3_3B	MQOP01000011.1	408608	410665	5
G3_1C	MQOP01000011.1	408609	410665	2
G3_2A	MQOP01000011.1	408609	410665	2
G3_2B	MQOP01000011.1	408609	410665	3
G3_2C	MQOP01000011.1	408609	410665	2
G3_1A	MQOP01000011.1	408612	410665	7
G3_1B	MQOP01000011.1	408612	410665	3
G3_1C	MQOP01000011.1	408612	410665	8
G3_2A	MQOP01000011.1	408612	410665	11
G3_2B	MQOP01000011.1	408612	410665	6
G3_2C	MQOP01000011.1	408612	410665	7
G3_3A	MQOP01000011.1	408612	410273	3
G3_3A	MQOP01000011.1	408612	410665	5
G3_3B	MQOP01000011.1	408612	410665	14
G3_1A	MQOP01000011.1	408613	410665	8
G3_1B	MQOP01000011.1	408613	410665	4
G3_1C	MQOP01000011.1	408613	410665	8
G3_2A	MQOP01000011.1	408613	410665	9
G3_2B	MQOP01000011.1	408613	410665	3
G3_2C	MQOP01000011.1	408613	410665	8
G3_3A	MQOP01000011.1	408613	410665	12
G3_3B	MQOP01000011.1	408613	410665	9
G3_1C	MQOP01000011.1	408614	410665	2
G3_3A	MQOP01000011.1	408614	410666	2
G3_1A	MQOP01000011.1	408617	410665	2
G3_2B	MQOP01000011.1	408617	410665	8
G3_1A	MQOP01000011.1	408618	410665	123
G3_1B	MQOP01000011.1	408618	410665	100
G3_1C	MQOP01000011.1	408618	410665	122
G3_2A	MQOP01000011.1	408618	410665	102
G3_2B	MQOP01000011.1	408618	410665	102
G3_2C	MQOP01000011.1	408618	410664	2
G3_2C	MQOP01000011.1	408618	410665	142
G3_3A	MQOP01000011.1	408618	410665	100
G3_3B	MQOP01000011.1	408618	410664	2
G3_3B	MQOP01000011.1	408618	410665	112
G3_2A	MQOP01000011.1	408619	410669	2
G3_3A	MQOP01000011.1	408619	410665	2
G3_1A	MQOP01000011.1	408620	410665	31
G3_1B	MQOP01000011.1	408620	410665	36
G3_1C	MQOP01000011.1	408620	410665	55
G3_2A	MQOP01000011.1	408620	410665	52
G3_2B	MQOP01000011.1	408620	410665	51
G3_2C	MQOP01000011.1	408620	410665	43
G3_3A	MQOP01000011.1	408620	410665	54
G3_3B	MQOP01000011.1	408620	410665	31
G3_1A	MQOP01000011.1	408621	410665	11
G3_1B	MQOP01000011.1	408621	410665	14
G3_1C	MQOP01000011.1	408621	410665	8
G3_2A	MQOP01000011.1	408621	410665	17
G3_2B	MQOP01000011.1	408621	410665	18
G3_2C	MQOP01000011.1	408621	410665	13
G3_3A	MQOP01000011.1	408621	410665	10
G3_3B	MQOP01000011.1	408621	410665	19
G3_1A	MQOP01000011.1	408623	410665	2
G3_1A	MQOP01000011.1	408623	410666	3
G3_1B	MQOP01000011.1	408623	410665	2
G3_1B	MQOP01000011.1	408623	410666	3
G3_1A	MQOP01000011.1	408624	410665	28
G3_1B	MQOP01000011.1	408624	410665	19
G3_1C	MQOP01000011.1	408624	410665	33
G3_2A	MQOP01000011.1	408624	410665	26
G3_2B	MQOP01000011.1	408624	410665	26
G3_2C	MQOP01000011.1	408624	410665	22
G3_3A	MQOP01000011.1	408624	410665	18
G3_3B	MQOP01000011.1	408624	410665	25
G3_1A	MQOP01000011.1	408625	410666	6
G3_1B	MQOP01000011.1	408625	410666	5
G3_1C	MQOP01000011.1	408625	410666	14
G3_2A	MQOP01000011.1	408625	410666	28
G3_2B	MQOP01000011.1	408625	410666	6
G3_2C	MQOP01000011.1	408625	410666	25
G3_3A	MQOP01000011.1	408625	410666	13
G3_3B	MQOP01000011.1	408625	410666	18
G3_1A	MQOP01000011.1	408626	410665	12
G3_1B	MQOP01000011.1	408626	410665	12
G3_1C	MQOP01000011.1	408626	410665	11
G3_2A	MQOP01000011.1	408626	410665	15
G3_2B	MQOP01000011.1	408626	410665	5
G3_2C	MQOP01000011.1	408626	410665	26
G3_3A	MQOP01000011.1	408626	410665	8
G3_3B	MQOP01000011.1	408626	410665	9
G3_1B	MQOP01000011.1	408628	410665	3
G3_1C	MQOP01000011.1	408628	410665	2
G3_1B	MQOP01000011.1	408631	410666	5
G3_2B	MQOP01000011.1	408631	410666	3
G3_1C	MQOP01000011.1	408633	410665	6
G3_2C	MQOP01000011.1	408633	410665	2
G3_3A	MQOP01000011.1	408633	410665	2
G3_1A	MQOP01000011.1	408636	410665	3
G3_3A	MQOP01000011.1	408636	410665	2
G3_3B	MQOP01000011.1	408636	410665	3
G3_1A	MQOP01000011.1	408637	410665	13
G3_1B	MQOP01000011.1	408637	410665	3
G3_1C	MQOP01000011.1	408637	410665	8
G3_2A	MQOP01000011.1	408637	410665	9
G3_2B	MQOP01000011.1	408637	410665	9
G3_2C	MQOP01000011.1	408637	410665	8
G3_3A	MQOP01000011.1	408637	410665	5
G3_3B	MQOP01000011.1	408637	410665	12
G3_1C	MQOP01000011.1	408639	410666	2
G3_2C	MQOP01000011.1	408639	410666	2
G3_1A	MQOP01000011.1	408641	410665	9
G3_1A	MQOP01000011.1	408641	410666	16
G3_1B	MQOP01000011.1	408641	410665	9
G3_1B	MQOP01000011.1	408641	410666	14
G3_1C	MQOP01000011.1	408641	410665	15
G3_1C	MQOP01000011.1	408641	410666	33
G3_2A	MQOP01000011.1	408641	410665	16
G3_2A	MQOP01000011.1	408641	410666	34
G3_2B	MQOP01000011.1	408641	410665	17
G3_2B	MQOP01000011.1	408641	410666	14
G3_2C	MQOP01000011.1	408641	410665	6
G3_2C	MQOP01000011.1	408641	410666	21
G3_3A	MQOP01000011.1	408641	410665	10
G3_3A	MQOP01000011.1	408641	410666	21
G3_3B	MQOP01000011.1	408641	410665	14
G3_3B	MQOP01000011.1	408641	410666	30
G3_1A	MQOP01000011.1	408643	410665	16
G3_1B	MQOP01000011.1	408643	410665	7
G3_1C	MQOP01000011.1	408643	410665	11
G3_2A	MQOP01000011.1	408643	410665	7
G3_2B	MQOP01000011.1	408643	410665	7
G3_2C	MQOP01000011.1	408643	410665	12
G3_3A	MQOP01000011.1	408643	410665	5
G3_3B	MQOP01000011.1	408643	410665	7
G3_2A	MQOP01000011.1	408647	410665	2
G3_2C	MQOP01000011.1	408647	410665	7
G3_3B	MQOP01000011.1	408647	410665	3
G3_1B	MQOP01000011.1	408649	410665	2
G3_1C	MQOP01000011.1	408649	410665	4
G3_2A	MQOP01000011.1	408649	410665	3
G3_2B	MQOP01000011.1	408649	410665	8
G3_2C	MQOP01000011.1	408649	410665	2
G3_3A	MQOP01000011.1	408649	410665	3
G3_3B	MQOP01000011.1	408649	410665	4
G3_3B	MQOP01000011.1	408652	410667	3
G3_2C	MQOP01000011.1	408653	410098	4
G3_1B	MQOP01000011.1	408654	410665	3
G3_1A	MQOP01000011.1	408655	410665	5
G3_1B	MQOP01000011.1	408655	410665	8
G3_1C	MQOP01000011.1	408655	410665	12
G3_2A	MQOP01000011.1	408655	410665	8
G3_2B	MQOP01000011.1	408655	410665	5
G3_2C	MQOP01000011.1	408655	410665	14
G3_3A	MQOP01000011.1	408655	410665	9
G3_3B	MQOP01000011.1	408655	410665	12
G3_1C	MQOP01000011.1	408657	410665	2
G3_3B	MQOP01000011.1	408657	410665	2
G3_1B	MQOP01000011.1	408658	410665	2
G3_1C	MQOP01000011.1	408658	410665	4
G3_2A	MQOP01000011.1	408658	410665	7
G3_2B	MQOP01000011.1	408658	410665	3
G3_3A	MQOP01000011.1	408658	410665	3
G3_3B	MQOP01000011.1	408658	410665	5
G3_1C	MQOP01000011.1	408660	410081	4
G3_1A	MQOP01000011.1	408661	410665	4
G3_1C	MQOP01000011.1	408661	410664	2
G3_1C	MQOP01000011.1	408661	410665	2
G3_2A	MQOP01000011.1	408661	410665	4
G3_2C	MQOP01000011.1	408661	410665	2
G3_3B	MQOP01000011.1	408661	410665	2
G3_1C	MQOP01000011.1	408662	410665	2
G3_2A	MQOP01000011.1	408662	410665	5
G3_2B	MQOP01000011.1	408662	410665	2
G3_1A	MQOP01000011.1	408664	410665	9
G3_1B	MQOP01000011.1	408664	410665	9
G3_1C	MQOP01000011.1	408664	410665	10
G3_2A	MQOP01000011.1	408664	410665	17
G3_2B	MQOP01000011.1	408664	410665	8
G3_2C	MQOP01000011.1	408664	410665	25
G3_3A	MQOP01000011.1	408664	410665	16
G3_3B	MQOP01000011.1	408664	410665	12
G3_1A	MQOP01000011.1	408667	410665	2
G3_1B	MQOP01000011.1	408667	410665	5
G3_1C	MQOP01000011.1	408667	410665	5
G3_2A	MQOP01000011.1	408667	410665	10
G3_2B	MQOP01000011.1	408667	410665	3
G3_2C	MQOP01000011.1	408667	410665	9
G3_3A	MQOP01000011.1	408667	410665	9
G3_3B	MQOP01000011.1	408667	410665	5
G3_1A	MQOP01000011.1	408670	410665	5
G3_1B	MQOP01000011.1	408670	410665	5
G3_1C	MQOP01000011.1	408670	410665	17
G3_2A	MQOP01000011.1	408670	410665	18
G3_2B	MQOP01000011.1	408670	410665	11
G3_2C	MQOP01000011.1	408670	410665	8
G3_3A	MQOP01000011.1	408670	410665	4
G3_3B	MQOP01000011.1	408670	410665	7
G3_1A	MQOP01000011.1	408672	410665	2
G3_1A	MQOP01000011.1	408673	410667	2
G3_1C	MQOP01000011.1	408673	410667	3
G3_2A	MQOP01000011.1	408673	410667	3
G3_2B	MQOP01000011.1	408673	410667	4
G3_2C	MQOP01000011.1	408673	410667	5
G3_3B	MQOP01000011.1	408673	410667	4
G3_1A	MQOP01000011.1	408675	410666	2
G3_3A	MQOP01000011.1	408675	410666	2
G3_1A	MQOP01000011.1	408676	410665	2
G3_2B	MQOP01000011.1	408676	410665	5
G3_1A	MQOP01000011.1	408677	410666	2
G3_1B	MQOP01000011.1	408677	410666	4
G3_1C	MQOP01000011.1	408677	410666	10
G3_2A	MQOP01000011.1	408677	410666	9
G3_2B	MQOP01000011.1	408677	410666	6
G3_2C	MQOP01000011.1	408677	410666	4
G3_3A	MQOP01000011.1	408677	410666	4
G3_3B	MQOP01000011.1	408677	410666	9
G3_1A	MQOP01000011.1	408682	410665	2
G3_1B	MQOP01000011.1	408682	410665	3
G3_1C	MQOP01000011.1	408682	410665	2
G3_2C	MQOP01000011.1	408682	410665	3
G3_3B	MQOP01000011.1	408682	410665	5
G3_1A	MQOP01000011.1	408688	410665	14
G3_1B	MQOP01000011.1	408688	410665	8
G3_1C	MQOP01000011.1	408688	410665	12
G3_2A	MQOP01000011.1	408688	410665	16
G3_2B	MQOP01000011.1	408688	410665	6
G3_2C	MQOP01000011.1	408688	410665	5
G3_3A	MQOP01000011.1	408688	410665	5
G3_3B	MQOP01000011.1	408688	410665	11
G3_2A	MQOP01000011.1	408691	410665	6
G3_1A	MQOP01000011.1	408692	410665	4
G3_1B	MQOP01000011.1	408692	410665	3
G3_1C	MQOP01000011.1	408692	410665	5
G3_2A	MQOP01000011.1	408692	410665	3
G3_2B	MQOP01000011.1	408692	410665	3
G3_2C	MQOP01000011.1	408692	410665	2
G3_3A	MQOP01000011.1	408692	410665	2
G3_3B	MQOP01000011.1	408692	410665	4
G3_1A	MQOP01000011.1	408696	410665	36
G3_1B	MQOP01000011.1	408696	410665	29
G3_1C	MQOP01000011.1	408696	410665	26
G3_2A	MQOP01000011.1	408696	410665	21
G3_2B	MQOP01000011.1	408696	410665	24
G3_2C	MQOP01000011.1	408696	410665	30
G3_3A	MQOP01000011.1	408696	410665	30
G3_3B	MQOP01000011.1	408696	410665	39
G3_1A	MQOP01000011.1	408700	410665	5
G3_1B	MQOP01000011.1	408700	410665	12
G3_1C	MQOP01000011.1	408700	410665	8
G3_2A	MQOP01000011.1	408700	410665	10
G3_2B	MQOP01000011.1	408700	410665	13
G3_2C	MQOP01000011.1	408700	410665	8
G3_3A	MQOP01000011.1	408700	410665	10
G3_3B	MQOP01000011.1	408700	410665	15
G3_1C	MQOP01000011.1	408701	410665	2
G3_2A	MQOP01000011.1	408701	410665	4
G3_2B	MQOP01000011.1	408701	410665	3
G3_2C	MQOP01000011.1	408701	410665	2
G3_3B	MQOP01000011.1	408701	410665	2
G3_1A	MQOP01000011.1	408704	410665	2
G3_1B	MQOP01000011.1	408704	410665	4
G3_2B	MQOP01000011.1	408704	410665	3
G3_2C	MQOP01000011.1	408704	410665	4
G3_3B	MQOP01000011.1	408704	410665	2
G3_2C	MQOP01000011.1	408705	410666	2
G3_3A	MQOP01000011.1	408705	410666	2
G3_1A	MQOP01000011.1	408707	410667	31
G3_1B	MQOP01000011.1	408707	410667	23
G3_1C	MQOP01000011.1	408707	410667	32
G3_2A	MQOP01000011.1	408707	410667	31
G3_2B	MQOP01000011.1	408707	410667	37
G3_2C	MQOP01000011.1	408707	410667	32
G3_3A	MQOP01000011.1	408707	410667	43
G3_3B	MQOP01000011.1	408707	410667	24
G3_1B	MQOP01000011.1	408708	410664	2
G3_1A	MQOP01000011.1	408709	410666	3
G3_1C	MQOP01000011.1	408709	410666	3
G3_2C	MQOP01000011.1	408709	410666	2
G3_3A	MQOP01000011.1	408709	410666	6
G3_2C	MQOP01000011.1	408710	410665	3
G3_1C	MQOP01000011.1	408714	410666	2
G3_2C	MQOP01000011.1	408714	410666	2
G3_3A	MQOP01000011.1	408714	410666	4
G3_2A	MQOP01000011.1	408716	410665	2
G3_1C	MQOP01000011.1	408717	410667	2
G3_2A	MQOP01000011.1	408718	410666	2
G3_2B	MQOP01000011.1	408718	410666	2
G3_2C	MQOP01000011.1	408718	410664	3
G3_3B	MQOP01000011.1	408718	410666	2
G3_2C	MQOP01000011.1	408719	410563	2
G3_1A	MQOP01000011.1	408720	410665	125
G3_1B	MQOP01000011.1	408720	410665	81
G3_1C	MQOP01000011.1	408720	410665	143
G3_1C	MQOP01000011.1	408720	410666	6
G3_2A	MQOP01000011.1	408720	410665	151
G3_2B	MQOP01000011.1	408720	410665	129
G3_2C	MQOP01000011.1	408720	410665	128
G3_3A	MQOP01000011.1	408720	410665	100
G3_3B	MQOP01000011.1	408720	410665	138
G3_1C	MQOP01000011.1	408722	410665	2
G3_2A	MQOP01000011.1	408722	410665	2
G3_2A	MQOP01000011.1	408723	410665	2
G3_1A	MQOP01000011.1	408727	410665	17
G3_1B	MQOP01000011.1	408727	410665	20
G3_1C	MQOP01000011.1	408727	410665	22
G3_2A	MQOP01000011.1	408727	410665	16
G3_2B	MQOP01000011.1	408727	410665	19
G3_2C	MQOP01000011.1	408727	410665	18
G3_3A	MQOP01000011.1	408727	410665	23
G3_3B	MQOP01000011.1	408727	410665	15
G3_2A	MQOP01000011.1	408728	410665	2
G3_2B	MQOP01000011.1	408728	410665	2
G3_1A	MQOP01000011.1	408731	410668	8
G3_1B	MQOP01000011.1	408731	410668	6
G3_1C	MQOP01000011.1	408731	410668	14
G3_2A	MQOP01000011.1	408731	410668	3
G3_2B	MQOP01000011.1	408731	410668	5
G3_2C	MQOP01000011.1	408731	410668	3
G3_3A	MQOP01000011.1	408731	410668	15
G3_3B	MQOP01000011.1	408731	410668	9
G3_2C	MQOP01000011.1	408732	410115	2
G3_1C	MQOP01000011.1	408733	410665	3
G3_2A	MQOP01000011.1	408733	410665	4
G3_3A	MQOP01000011.1	408733	410665	3
G3_1B	MQOP01000011.1	408736	410666	2
G3_1C	MQOP01000011.1	408736	410666	2
G3_2C	MQOP01000011.1	408736	410666	3
G3_3A	MQOP01000011.1	408736	410666	3
G3_1A	MQOP01000011.1	408737	410666	22
G3_1B	MQOP01000011.1	408737	410666	18
G3_1C	MQOP01000011.1	408737	410666	39
G3_2A	MQOP01000011.1	408737	410666	31
G3_2B	MQOP01000011.1	408737	410666	19
G3_2C	MQOP01000011.1	408737	410666	24
G3_3A	MQOP01000011.1	408737	410666	22
G3_3B	MQOP01000011.1	408737	410666	34
G3_1A	MQOP01000011.1	408740	410666	20
G3_1B	MQOP01000011.1	408740	410666	14
G3_1C	MQOP01000011.1	408740	410666	15
G3_2A	MQOP01000011.1	408740	410666	28
G3_2B	MQOP01000011.1	408740	410666	12
G3_2C	MQOP01000011.1	408740	410666	13
G3_3A	MQOP01000011.1	408740	410666	25
G3_3B	MQOP01000011.1	408740	410666	31
G3_2A	MQOP01000011.1	408741	410666	2
G3_1A	MQOP01000011.1	408742	410665	2
G3_1B	MQOP01000011.1	408742	410665	3
G3_2A	MQOP01000011.1	408742	410665	6
G3_1A	MQOP01000011.1	408744	410665	11
G3_1B	MQOP01000011.1	408744	410665	11
G3_1C	MQOP01000011.1	408744	410665	22
G3_2A	MQOP01000011.1	408744	410663	2
G3_2A	MQOP01000011.1	408744	410665	35
G3_2B	MQOP01000011.1	408744	410665	24
G3_2C	MQOP01000011.1	408744	410665	21
G3_3A	MQOP01000011.1	408744	410665	20
G3_3B	MQOP01000011.1	408744	410665	24
G3_1A	MQOP01000011.1	408745	410666	3
G3_2B	MQOP01000011.1	408745	410665	3
G3_3B	MQOP01000011.1	408746	409060	4
G3_3A	MQOP01000011.1	408748	410665	2
G3_1A	MQOP01000011.1	408749	410665	34
G3_1B	MQOP01000011.1	408749	410665	11
G3_1C	MQOP01000011.1	408749	410665	37
G3_2A	MQOP01000011.1	408749	410665	37
G3_2B	MQOP01000011.1	408749	410665	26
G3_2C	MQOP01000011.1	408749	410665	27
G3_3A	MQOP01000011.1	408749	410665	25
G3_3B	MQOP01000011.1	408749	410665	22
G3_1A	MQOP01000011.1	408752	410665	3
G3_1B	MQOP01000011.1	408752	410665	5
G3_1C	MQOP01000011.1	408752	410665	9
G3_2A	MQOP01000011.1	408752	410665	10
G3_2C	MQOP01000011.1	408752	410665	14
G3_3B	MQOP01000011.1	408752	410665	5
G3_1A	MQOP01000011.1	408756	410665	17
G3_1B	MQOP01000011.1	408756	410665	10
G3_1C	MQOP01000011.1	408756	410665	14
G3_2A	MQOP01000011.1	408756	410665	15
G3_2B	MQOP01000011.1	408756	410665	23
G3_2C	MQOP01000011.1	408756	410665	17
G3_3A	MQOP01000011.1	408756	410665	5
G3_3B	MQOP01000011.1	408756	410665	19
G3_1C	MQOP01000011.1	408758	410665	2
G3_1A	MQOP01000011.1	408761	410665	17
G3_1B	MQOP01000011.1	408761	410665	8
G3_1C	MQOP01000011.1	408761	410665	15
G3_2A	MQOP01000011.1	408761	410665	17
G3_2B	MQOP01000011.1	408761	410665	8
G3_2C	MQOP01000011.1	408761	410665	18
G3_3A	MQOP01000011.1	408761	410665	12
G3_3B	MQOP01000011.1	408761	410665	8
G3_1C	MQOP01000011.1	408762	410665	4
G3_1A	MQOP01000011.1	408764	410665	14
G3_1B	MQOP01000011.1	408764	410665	13
G3_1C	MQOP01000011.1	408764	410665	11
G3_2A	MQOP01000011.1	408764	410665	11
G3_2B	MQOP01000011.1	408764	410665	12
G3_2C	MQOP01000011.1	408764	410665	7
G3_3A	MQOP01000011.1	408764	410665	9
G3_3B	MQOP01000011.1	408764	410665	17
G3_1A	MQOP01000011.1	408767	410666	22
G3_1B	MQOP01000011.1	408767	410666	27
G3_1C	MQOP01000011.1	408767	410666	16
G3_2A	MQOP01000011.1	408767	410666	21
G3_2B	MQOP01000011.1	408767	410666	19
G3_2C	MQOP01000011.1	408767	410666	19
G3_3A	MQOP01000011.1	408767	410666	19
G3_3B	MQOP01000011.1	408767	410666	24
G3_2A	MQOP01000011.1	408771	410665	3
G3_1A	MQOP01000011.1	408772	410665	21
G3_1B	MQOP01000011.1	408772	410665	15
G3_1C	MQOP01000011.1	408772	410665	25
G3_2A	MQOP01000011.1	408772	410665	42
G3_2B	MQOP01000011.1	408772	410665	22
G3_2C	MQOP01000011.1	408772	410665	23
G3_3A	MQOP01000011.1	408772	410665	22
G3_3B	MQOP01000011.1	408772	410665	40
G3_1A	MQOP01000011.1	408773	410665	7
G3_1B	MQOP01000011.1	408773	410665	4
G3_1C	MQOP01000011.1	408773	410665	11
G3_2C	MQOP01000011.1	408773	410665	9
G3_3A	MQOP01000011.1	408773	410665	5
G3_3B	MQOP01000011.1	408773	410665	8
G3_1B	MQOP01000011.1	408775	410665	2
G3_1C	MQOP01000011.1	408775	410665	5
G3_2A	MQOP01000011.1	408775	410665	5
G3_3A	MQOP01000011.1	408775	410665	3
G3_3B	MQOP01000011.1	408775	410665	3
G3_1A	MQOP01000011.1	408776	410665	13
G3_1B	MQOP01000011.1	408776	410665	6
G3_1C	MQOP01000011.1	408776	410665	31
G3_2A	MQOP01000011.1	408776	410665	21
G3_2B	MQOP01000011.1	408776	410665	18
G3_2C	MQOP01000011.1	408776	410665	27
G3_3A	MQOP01000011.1	408776	410665	19
G3_3B	MQOP01000011.1	408776	410665	21
G3_1A	MQOP01000011.1	408779	410665	8
G3_1B	MQOP01000011.1	408779	410665	3
G3_1C	MQOP01000011.1	408779	410665	9
G3_2A	MQOP01000011.1	408779	410665	6
G3_2B	MQOP01000011.1	408779	410665	4
G3_2C	MQOP01000011.1	408779	410665	2
G3_3A	MQOP01000011.1	408779	410665	2
G3_3B	MQOP01000011.1	408779	410665	10
G3_1A	MQOP01000011.1	408781	410665	12
G3_1B	MQOP01000011.1	408781	410665	9
G3_1C	MQOP01000011.1	408781	410665	10
G3_2A	MQOP01000011.1	408781	410665	14
G3_2B	MQOP01000011.1	408781	410665	10
G3_2C	MQOP01000011.1	408781	410665	13
G3_3A	MQOP01000011.1	408781	410665	8
G3_3B	MQOP01000011.1	408781	410665	13
G3_2A	MQOP01000011.1	408786	410667	4
G3_1C	MQOP01000011.1	408789	410665	2
G3_1A	MQOP01000011.1	408791	410665	3
G3_3A	MQOP01000011.1	408791	410665	2
G3_1A	MQOP01000011.1	408794	410665	4
G3_1B	MQOP01000011.1	408794	410665	8
G3_1C	MQOP01000011.1	408794	410665	5
G3_2A	MQOP01000011.1	408794	410665	8
G3_2B	MQOP01000011.1	408794	410665	6
G3_2C	MQOP01000011.1	408794	410665	9
G3_3A	MQOP01000011.1	408794	410665	7
G3_3B	MQOP01000011.1	408794	410665	7
G3_1A	MQOP01000011.1	408797	410665	2
G3_1B	MQOP01000011.1	408797	410665	4
G3_1C	MQOP01000011.1	408797	410665	5
G3_2A	MQOP01000011.1	408797	410665	5
G3_2B	MQOP01000011.1	408797	410665	9
G3_2C	MQOP01000011.1	408797	410665	5
G3_3B	MQOP01000011.1	408797	410665	2
G3_1C	MQOP01000011.1	408799	410665	2
G3_2C	MQOP01000011.1	408800	410665	3
G3_1A	MQOP01000011.1	408802	410665	4
G3_1B	MQOP01000011.1	408802	410665	10
G3_1C	MQOP01000011.1	408802	410665	11
G3_2A	MQOP01000011.1	408802	410665	5
G3_2B	MQOP01000011.1	408802	410665	5
G3_2C	MQOP01000011.1	408802	410665	19
G3_3A	MQOP01000011.1	408802	410665	7
G3_3B	MQOP01000011.1	408802	410665	8
G3_1A	MQOP01000011.1	408803	410665	14
G3_1B	MQOP01000011.1	408803	410665	11
G3_1C	MQOP01000011.1	408803	410665	11
G3_2A	MQOP01000011.1	408803	410665	9
G3_2B	MQOP01000011.1	408803	410665	13
G3_2C	MQOP01000011.1	408803	410665	12
G3_3A	MQOP01000011.1	408803	410665	11
G3_3B	MQOP01000011.1	408803	410665	14
G3_3B	MQOP01000011.1	408803	411470	2
G3_1A	MQOP01000011.1	408804	410665	2
G3_1B	MQOP01000011.1	408804	410665	4
G3_1C	MQOP01000011.1	408804	410665	8
G3_2C	MQOP01000011.1	408804	410665	11
G3_3A	MQOP01000011.1	408804	410665	8
G3_3B	MQOP01000011.1	408804	410665	6
G3_1C	MQOP01000011.1	408805	410665	2
G3_1A	MQOP01000011.1	408806	410666	11
G3_1B	MQOP01000011.1	408806	410666	6
G3_1C	MQOP01000011.1	408806	410666	9
G3_2A	MQOP01000011.1	408806	410666	4
G3_2B	MQOP01000011.1	408806	410666	11
G3_2C	MQOP01000011.1	408806	410666	10
G3_3A	MQOP01000011.1	408806	410666	8
G3_3B	MQOP01000011.1	408806	410666	14
G3_1C	MQOP01000011.1	408808	410665	4
G3_2A	MQOP01000011.1	408808	410665	5
G3_2B	MQOP01000011.1	408808	410665	2
G3_2C	MQOP01000011.1	408808	410665	5
G3_1A	MQOP01000011.1	408809	410665	4
G3_1C	MQOP01000011.1	408809	410665	6
G3_2B	MQOP01000011.1	408809	410665	2
G3_2C	MQOP01000011.1	408809	410665	2
G3_3A	MQOP01000011.1	408809	410665	3
G3_3B	MQOP01000011.1	408809	410665	7
G3_1A	MQOP01000011.1	408812	410665	4
G3_1C	MQOP01000011.1	408812	410665	5
G3_2A	MQOP01000011.1	408812	410665	4
G3_3A	MQOP01000011.1	408812	410665	2
G3_3B	MQOP01000011.1	408812	410665	5
G3_2A	MQOP01000011.1	408814	410665	3
G3_1A	MQOP01000011.1	408815	410665	4
G3_1B	MQOP01000011.1	408815	410665	8
G3_1C	MQOP01000011.1	408815	410665	8
G3_2A	MQOP01000011.1	408815	410665	20
G3_2B	MQOP01000011.1	408815	410665	8
G3_2C	MQOP01000011.1	408815	410665	10
G3_3A	MQOP01000011.1	408815	410665	9
G3_3B	MQOP01000011.1	408815	410665	8
G3_1A	MQOP01000011.1	408817	410667	5
G3_1B	MQOP01000011.1	408817	410667	2
G3_1C	MQOP01000011.1	408817	410667	7
G3_2B	MQOP01000011.1	408817	410667	4
G3_2C	MQOP01000011.1	408817	410667	4
G3_3B	MQOP01000011.1	408817	410667	3
G3_3A	MQOP01000011.1	408819	410665	2
G3_3B	MQOP01000011.1	408819	410665	2
G3_1A	MQOP01000011.1	408820	410665	4
G3_1B	MQOP01000011.1	408820	410665	3
G3_2A	MQOP01000011.1	408820	410665	3
G3_2B	MQOP01000011.1	408820	410665	2
G3_3A	MQOP01000011.1	408820	410665	3
G3_3B	MQOP01000011.1	408820	410665	2
G3_1C	MQOP01000011.1	408822	410665	3
G3_2C	MQOP01000011.1	408825	410665	5
G3_3B	MQOP01000011.1	408825	410665	4
G3_2A	MQOP01000011.1	408826	410665	2
G3_1A	MQOP01000011.1	408827	410665	15
G3_1B	MQOP01000011.1	408827	410665	14
G3_1C	MQOP01000011.1	408827	410665	27
G3_2A	MQOP01000011.1	408827	410665	23
G3_2B	MQOP01000011.1	408827	410665	16
G3_2C	MQOP01000011.1	408827	410665	26
G3_3A	MQOP01000011.1	408827	410665	11
G3_3B	MQOP01000011.1	408827	410665	14
G3_1A	MQOP01000011.1	408832	410576	2
G3_1B	MQOP01000011.1	408832	410666	3
G3_1C	MQOP01000011.1	408832	410666	14
G3_2A	MQOP01000011.1	408832	410666	14
G3_2B	MQOP01000011.1	408832	410666	9
G3_2C	MQOP01000011.1	408832	410666	11
G3_3A	MQOP01000011.1	408832	410666	6
G3_3B	MQOP01000011.1	408832	410666	5
G3_2C	MQOP01000011.1	408833	410665	3
G3_1C	MQOP01000011.1	408834	410665	2
G3_3B	MQOP01000011.1	408834	410665	2
G3_2C	MQOP01000011.1	408836	410665	3
G3_3B	MQOP01000011.1	408836	410665	4
G3_1A	MQOP01000011.1	408837	410665	2
G3_1A	MQOP01000011.1	408839	410665	10
G3_1B	MQOP01000011.1	408839	410665	7
G3_1C	MQOP01000011.1	408839	410665	11
G3_2A	MQOP01000011.1	408839	410665	19
G3_2B	MQOP01000011.1	408839	410665	15
G3_2C	MQOP01000011.1	408839	410665	20
G3_3A	MQOP01000011.1	408839	410665	14
G3_3B	MQOP01000011.1	408839	410665	14
G3_1A	MQOP01000011.1	408840	410665	7
G3_1C	MQOP01000011.1	408840	410665	5
G3_2A	MQOP01000011.1	408840	410665	3
G3_2C	MQOP01000011.1	408840	410665	3
G3_3A	MQOP01000011.1	408840	410665	2
G3_1A	MQOP01000011.1	408842	410665	2
G3_1B	MQOP01000011.1	408842	410665	5
G3_1C	MQOP01000011.1	408842	410665	2
G3_2A	MQOP01000011.1	408842	410665	2
G3_2B	MQOP01000011.1	408842	410665	2
G3_3A	MQOP01000011.1	408842	410665	7
G3_3B	MQOP01000011.1	408842	410665	2
G3_1A	MQOP01000011.1	408845	410665	2
G3_1C	MQOP01000011.1	408845	410665	2
G3_2B	MQOP01000011.1	408845	410665	9
G3_2C	MQOP01000011.1	408845	410665	6
G3_1A	MQOP01000011.1	408847	410665	10
G3_1B	MQOP01000011.1	408847	410665	13
G3_1C	MQOP01000011.1	408847	410665	15
G3_2A	MQOP01000011.1	408847	410665	11
G3_2B	MQOP01000011.1	408847	410665	18
G3_2C	MQOP01000011.1	408847	410665	6
G3_3A	MQOP01000011.1	408847	410665	14
G3_3B	MQOP01000011.1	408847	410665	11
G3_1B	MQOP01000011.1	408848	410665	3
G3_2A	MQOP01000011.1	408848	410665	2
G3_2B	MQOP01000011.1	408848	410665	2
G3_2C	MQOP01000011.1	408848	410665	4
G3_3A	MQOP01000011.1	408848	410665	2
G3_3B	MQOP01000011.1	408848	410665	2
G3_1A	MQOP01000011.1	408849	410666	31
G3_1B	MQOP01000011.1	408849	410666	14
G3_1C	MQOP01000011.1	408849	410666	27
G3_2A	MQOP01000011.1	408849	410666	18
G3_2B	MQOP01000011.1	408849	410666	24
G3_2C	MQOP01000011.1	408849	410666	12
G3_3A	MQOP01000011.1	408849	410666	22
G3_3B	MQOP01000011.1	408849	410666	32
G3_1A	MQOP01000011.1	408855	410666	47
G3_1B	MQOP01000011.1	408855	410666	6
G3_1C	MQOP01000011.1	408855	410666	20
G3_2A	MQOP01000011.1	408855	410665	3
G3_2A	MQOP01000011.1	408855	410666	28
G3_2B	MQOP01000011.1	408855	410666	21
G3_2C	MQOP01000011.1	408855	410665	2
G3_2C	MQOP01000011.1	408855	410666	11
G3_3A	MQOP01000011.1	408855	410666	14
G3_3B	MQOP01000011.1	408855	410665	2
G3_3B	MQOP01000011.1	408855	410666	19
G3_1A	MQOP01000011.1	408858	410665	39
G3_1B	MQOP01000011.1	408858	410665	37
G3_1C	MQOP01000011.1	408858	410665	56
G3_2A	MQOP01000011.1	408858	410665	51
G3_2B	MQOP01000011.1	408858	410665	45
G3_2C	MQOP01000011.1	408858	410665	53
G3_3A	MQOP01000011.1	408858	410665	31
G3_3B	MQOP01000011.1	408858	410665	37
G3_1A	MQOP01000011.1	408861	410665	7
G3_1B	MQOP01000011.1	408861	410665	12
G3_1C	MQOP01000011.1	408861	410665	14
G3_2A	MQOP01000011.1	408861	410665	23
G3_2B	MQOP01000011.1	408861	410665	13
G3_2C	MQOP01000011.1	408861	410665	16
G3_3A	MQOP01000011.1	408861	410665	7
G3_3B	MQOP01000011.1	408861	410665	12
G3_1A	MQOP01000011.1	408864	410665	12
G3_1B	MQOP01000011.1	408864	410665	10
G3_1C	MQOP01000011.1	408864	410665	14
G3_2A	MQOP01000011.1	408864	410665	17
G3_2B	MQOP01000011.1	408864	410665	7
G3_2C	MQOP01000011.1	408864	410665	8
G3_3A	MQOP01000011.1	408864	410665	6
G3_3B	MQOP01000011.1	408864	410665	21
G3_1A	MQOP01000011.1	408866	410665	22
G3_1B	MQOP01000011.1	408866	410665	14
G3_1C	MQOP01000011.1	408866	410665	25
G3_2A	MQOP01000011.1	408866	410665	21
G3_2B	MQOP01000011.1	408866	410665	20
G3_2C	MQOP01000011.1	408866	410665	18
G3_3A	MQOP01000011.1	408866	410665	29
G3_3B	MQOP01000011.1	408866	410665	17
G3_1A	MQOP01000011.1	408868	410666	5
G3_1B	MQOP01000011.1	408868	410666	3
G3_2C	MQOP01000011.1	408868	410666	4
G3_3A	MQOP01000011.1	408868	410666	4
G3_1A	MQOP01000011.1	408870	410666	25
G3_1B	MQOP01000011.1	408870	410666	38
G3_1C	MQOP01000011.1	408870	410666	47
G3_2A	MQOP01000011.1	408870	410666	32
G3_2B	MQOP01000011.1	408870	410666	37
G3_2C	MQOP01000011.1	408870	410666	36
G3_3A	MQOP01000011.1	408870	410666	18
G3_3B	MQOP01000011.1	408870	410666	28
G3_1A	MQOP01000011.1	408871	410665	15
G3_1B	MQOP01000011.1	408871	410665	15
G3_1C	MQOP01000011.1	408871	410665	27
G3_2A	MQOP01000011.1	408871	410665	39
G3_2B	MQOP01000011.1	408871	410665	22
G3_2C	MQOP01000011.1	408871	410665	17
G3_3A	MQOP01000011.1	408871	410665	13
G3_3B	MQOP01000011.1	408871	410665	17
G3_1A	MQOP01000011.1	408872	410665	2
G3_1A	MQOP01000011.1	408872	410666	3
G3_2A	MQOP01000011.1	408872	410665	3
G3_2B	MQOP01000011.1	408872	410666	3
G3_3B	MQOP01000011.1	408872	410665	4
G3_1A	MQOP01000011.1	408876	410667	59
G3_1B	MQOP01000011.1	408876	410667	39
G3_1C	MQOP01000011.1	408876	410667	61
G3_2A	MQOP01000011.1	408876	410667	51
G3_2B	MQOP01000011.1	408876	410667	52
G3_2C	MQOP01000011.1	408876	410667	67
G3_3A	MQOP01000011.1	408876	410667	61
G3_3B	MQOP01000011.1	408876	410667	55
G3_1A	MQOP01000011.1	408879	410665	3
G3_1C	MQOP01000011.1	408879	410665	2
G3_2A	MQOP01000011.1	408879	410665	2
G3_2B	MQOP01000011.1	408879	410665	3
G3_2C	MQOP01000011.1	408879	410665	4
G3_1A	MQOP01000011.1	408880	410665	5
G3_2C	MQOP01000011.1	408880	410665	2
G3_1A	MQOP01000011.1	408883	410665	4
G3_1B	MQOP01000011.1	408883	410665	8
G3_1B	MQOP01000011.1	408883	410741	2
G3_1C	MQOP01000011.1	408883	410665	5
G3_2A	MQOP01000011.1	408883	410665	12
G3_2B	MQOP01000011.1	408883	410665	18
G3_2C	MQOP01000011.1	408883	410665	10
G3_3A	MQOP01000011.1	408883	410665	3
G3_3B	MQOP01000011.1	408883	410665	14
G3_1A	MQOP01000011.1	408885	410665	17
G3_1B	MQOP01000011.1	408885	410665	6
G3_1C	MQOP01000011.1	408885	410665	11
G3_2A	MQOP01000011.1	408885	410665	14
G3_2B	MQOP01000011.1	408885	410665	2
G3_2C	MQOP01000011.1	408885	410665	15
G3_3A	MQOP01000011.1	408885	410665	7
G3_3B	MQOP01000011.1	408885	410665	10
G3_3B	MQOP01000011.1	408886	410665	2
G3_1A	MQOP01000011.1	408887	410665	2
G3_2B	MQOP01000011.1	408887	410665	2
G3_3B	MQOP01000011.1	408887	410665	2
G3_3B	MQOP01000011.1	408891	410665	3
G3_1A	MQOP01000011.1	408894	410665	2
G3_1B	MQOP01000011.1	408894	410665	8
G3_1C	MQOP01000011.1	408894	410665	17
G3_2A	MQOP01000011.1	408894	410665	3
G3_2B	MQOP01000011.1	408894	410665	6
G3_2C	MQOP01000011.1	408894	410665	6
G3_3A	MQOP01000011.1	408894	410665	4
G3_3B	MQOP01000011.1	408894	410665	8
G3_1B	MQOP01000011.1	408896	410665	2
G3_1C	MQOP01000011.1	408896	410665	4
G3_2A	MQOP01000011.1	408896	410665	2
G3_2B	MQOP01000011.1	408896	410665	6
G3_3A	MQOP01000011.1	408896	410665	3
G3_2A	MQOP01000011.1	408897	410665	2
G3_1B	MQOP01000011.1	408899	410665	3
G3_1A	MQOP01000011.1	408900	410665	6
G3_1B	MQOP01000011.1	408900	410665	14
G3_1C	MQOP01000011.1	408900	410665	11
G3_2A	MQOP01000011.1	408900	410665	9
G3_2B	MQOP01000011.1	408900	410665	5
G3_2C	MQOP01000011.1	408900	410665	3
G3_3A	MQOP01000011.1	408900	410665	9
G3_3B	MQOP01000011.1	408900	410665	9
G3_1B	MQOP01000011.1	408901	410667	2
G3_1C	MQOP01000011.1	408901	410667	2
G3_2A	MQOP01000011.1	408901	410667	6
G3_2B	MQOP01000011.1	408901	410667	8
G3_2C	MQOP01000011.1	408901	410667	3
G3_3A	MQOP01000011.1	408901	410667	2
G3_3B	MQOP01000011.1	408901	410667	4
G3_1A	MQOP01000011.1	408902	410665	2
G3_1B	MQOP01000011.1	408902	410665	3
G3_1C	MQOP01000011.1	408902	410665	7
G3_2A	MQOP01000011.1	408902	410665	6
G3_2B	MQOP01000011.1	408902	410665	6
G3_2C	MQOP01000011.1	408902	410665	2
G3_3A	MQOP01000011.1	408902	410665	2
G3_3B	MQOP01000011.1	408902	410665	5
G3_1B	MQOP01000011.1	408904	410665	2
G3_2A	MQOP01000011.1	408904	410665	2
G3_2B	MQOP01000011.1	408904	410665	3
G3_2C	MQOP01000011.1	408904	410665	5
G3_3A	MQOP01000011.1	408904	410665	2
G3_1A	MQOP01000011.1	408905	410665	2
G3_1B	MQOP01000011.1	408905	410665	2
G3_1C	MQOP01000011.1	408905	410665	6
G3_2A	MQOP01000011.1	408905	410665	7
G3_2C	MQOP01000011.1	408905	410665	2
G3_3A	MQOP01000011.1	408905	410665	3
G3_3B	MQOP01000011.1	408905	410665	3
G3_1B	MQOP01000011.1	408906	410118	2
G3_2B	MQOP01000011.1	408906	410665	5
G3_2C	MQOP01000011.1	408906	410665	5
G3_3A	MQOP01000011.1	408906	410665	2
G3_2B	MQOP01000011.1	408907	409915	3
G3_1A	MQOP01000011.1	408909	410665	8
G3_1B	MQOP01000011.1	408909	410665	3
G3_2A	MQOP01000011.1	408909	410665	5
G3_2C	MQOP01000011.1	408909	410665	2
G3_3A	MQOP01000011.1	408909	410665	4
G3_1A	MQOP01000011.1	408911	410665	4
G3_1A	MQOP01000011.1	408911	410667	3
G3_1B	MQOP01000011.1	408911	410667	4
G3_1C	MQOP01000011.1	408911	410665	11
G3_1C	MQOP01000011.1	408911	410667	2
G3_2A	MQOP01000011.1	408911	410667	2
G3_3B	MQOP01000011.1	408911	410667	2
G3_1A	MQOP01000011.1	408914	410665	2
G3_1B	MQOP01000011.1	408914	410665	2
G3_2A	MQOP01000011.1	408914	410665	2
G3_2B	MQOP01000011.1	408914	410665	6
G3_2C	MQOP01000011.1	408914	410665	7
G3_1A	MQOP01000011.1	408915	410665	23
G3_1B	MQOP01000011.1	408915	410665	10
G3_1C	MQOP01000011.1	408915	410665	12
G3_2A	MQOP01000011.1	408915	410665	35
G3_2B	MQOP01000011.1	408915	410665	21
G3_2C	MQOP01000011.1	408915	410665	12
G3_3A	MQOP01000011.1	408915	410665	14
G3_3B	MQOP01000011.1	408915	410665	17
G3_1A	MQOP01000011.1	408918	410665	24
G3_1B	MQOP01000011.1	408918	410665	31
G3_1C	MQOP01000011.1	408918	410665	27
G3_2A	MQOP01000011.1	408918	410665	37
G3_2B	MQOP01000011.1	408918	410665	30
G3_2C	MQOP01000011.1	408918	410665	37
G3_3A	MQOP01000011.1	408918	410665	19
G3_3B	MQOP01000011.1	408918	410665	36
G3_1C	MQOP01000011.1	408919	410665	2
G3_3A	MQOP01000011.1	408920	410665	2
G3_1B	MQOP01000011.1	408922	410665	2
G3_2A	MQOP01000011.1	408922	410665	3
G3_2B	MQOP01000011.1	408922	410665	3
G3_1A	MQOP01000011.1	408923	410665	5
G3_1B	MQOP01000011.1	408923	410665	4
G3_2B	MQOP01000011.1	408923	410665	3
G3_3A	MQOP01000011.1	408923	410665	6
G3_1A	MQOP01000011.1	408924	410665	23
G3_1B	MQOP01000011.1	408924	410665	9
G3_1C	MQOP01000011.1	408924	410665	16
G3_2A	MQOP01000011.1	408924	410665	7
G3_2B	MQOP01000011.1	408924	410665	23
G3_2C	MQOP01000011.1	408924	410665	35
G3_3A	MQOP01000011.1	408924	410665	26
G3_3B	MQOP01000011.1	408924	410665	13
G3_1A	MQOP01000011.1	408926	410666	2
G3_1B	MQOP01000011.1	408926	410666	5
G3_2A	MQOP01000011.1	408926	410666	5
G3_3B	MQOP01000011.1	408926	410666	4
G3_1A	MQOP01000011.1	408927	410665	13
G3_1B	MQOP01000011.1	408927	410665	15
G3_1C	MQOP01000011.1	408927	410665	15
G3_2A	MQOP01000011.1	408927	410665	12
G3_2B	MQOP01000011.1	408927	410665	22
G3_2C	MQOP01000011.1	408927	410665	20
G3_3A	MQOP01000011.1	408927	410665	17
G3_3B	MQOP01000011.1	408927	410665	17
G3_1A	MQOP01000011.1	408928	410668	3
G3_1C	MQOP01000011.1	408928	410668	4
G3_2A	MQOP01000011.1	408928	410668	6
G3_2B	MQOP01000011.1	408928	410668	4
G3_2C	MQOP01000011.1	408928	410668	5
G3_3B	MQOP01000011.1	408928	410668	5
G3_2C	MQOP01000011.1	408929	410665	2
G3_1A	MQOP01000011.1	408930	410665	4
G3_1A	MQOP01000011.1	408930	410666	8
G3_1B	MQOP01000011.1	408930	410665	3
G3_1C	MQOP01000011.1	408930	410665	6
G3_2A	MQOP01000011.1	408930	410665	2
G3_2B	MQOP01000011.1	408930	410665	3
G3_2C	MQOP01000011.1	408930	410665	3
G3_2C	MQOP01000011.1	408930	410666	3
G3_3A	MQOP01000011.1	408930	410666	2
G3_3B	MQOP01000011.1	408930	410665	5
G3_1A	MQOP01000011.1	408934	410665	49
G3_1B	MQOP01000011.1	408934	410665	29
G3_1C	MQOP01000011.1	408934	410665	58
G3_2A	MQOP01000011.1	408934	410665	65
G3_2B	MQOP01000011.1	408934	410665	58
G3_2C	MQOP01000011.1	408934	410665	65
G3_3A	MQOP01000011.1	408934	410665	42
G3_3B	MQOP01000011.1	408934	410665	60
G3_1C	MQOP01000011.1	408936	410670	2
G3_2A	MQOP01000011.1	408936	410665	3
G3_2C	MQOP01000011.1	408936	410670	3
G3_1A	MQOP01000011.1	408938	410665	3
G3_1B	MQOP01000011.1	408938	410665	4
G3_1C	MQOP01000011.1	408938	410665	5
G3_3B	MQOP01000011.1	408938	410665	4
G3_1A	MQOP01000011.1	408939	410665	3
G3_1B	MQOP01000011.1	408939	410665	4
G3_2A	MQOP01000011.1	408939	410665	5
G3_2B	MQOP01000011.1	408939	410665	5
G3_3B	MQOP01000011.1	408939	410665	5
G3_1A	MQOP01000011.1	408942	410665	3
G3_1C	MQOP01000011.1	408942	410665	4
G3_2B	MQOP01000011.1	408942	410665	2
G3_3A	MQOP01000011.1	408942	410665	4
G3_3B	MQOP01000011.1	408942	410665	3
G3_1A	MQOP01000011.1	408943	410665	4
G3_1B	MQOP01000011.1	408943	410665	2
G3_1C	MQOP01000011.1	408943	410665	4
G3_2A	MQOP01000011.1	408943	410665	3
G3_2B	MQOP01000011.1	408943	410665	8
G3_2C	MQOP01000011.1	408943	410665	15
G3_3A	MQOP01000011.1	408943	410665	3
G3_3B	MQOP01000011.1	408943	410665	3
G3_2C	MQOP01000011.1	408944	410583	2
G3_1A	MQOP01000011.1	408945	410665	24
G3_1B	MQOP01000011.1	408945	410665	12
G3_1C	MQOP01000011.1	408945	410665	22
G3_2A	MQOP01000011.1	408945	410665	20
G3_2B	MQOP01000011.1	408945	410665	18
G3_2C	MQOP01000011.1	408945	410665	29
G3_3A	MQOP01000011.1	408945	410665	24
G3_3B	MQOP01000011.1	408945	410665	33
G3_1A	MQOP01000011.1	408948	410666	3
G3_1A	MQOP01000011.1	408950	410665	2
G3_1C	MQOP01000011.1	408950	410665	11
G3_2A	MQOP01000011.1	408950	410665	2
G3_2B	MQOP01000011.1	408950	410665	9
G3_2C	MQOP01000011.1	408950	410665	5
G3_3A	MQOP01000011.1	408950	410665	2
G3_3B	MQOP01000011.1	408950	410665	7
G3_2C	MQOP01000011.1	408952	410666	2
G3_1A	MQOP01000011.1	408954	410665	4
G3_1C	MQOP01000011.1	408954	410665	2
G3_2A	MQOP01000011.1	408954	410665	4
G3_2B	MQOP01000011.1	408954	410665	3
G3_3A	MQOP01000011.1	408954	410665	2
G3_1A	MQOP01000011.1	408956	410665	2
G3_2A	MQOP01000011.1	408956	410665	2
G3_2B	MQOP01000011.1	408957	410665	2
G3_3A	MQOP01000011.1	408957	410665	4
G3_1B	MQOP01000011.1	408958	410665	2
G3_2A	MQOP01000011.1	408958	410665	2
G3_3A	MQOP01000011.1	408958	410665	4
G3_3B	MQOP01000011.1	408958	410665	6
G3_2C	MQOP01000011.1	408962	410665	9
G3_1A	MQOP01000011.1	408963	410665	5
G3_1B	MQOP01000011.1	408963	410665	2
G3_1C	MQOP01000011.1	408963	410665	5
G3_2B	MQOP01000011.1	408963	410665	7
G3_2C	MQOP01000011.1	408963	410665	5
G3_3A	MQOP01000011.1	408963	410665	3
G3_3B	MQOP01000011.1	408963	410665	11
G3_1A	MQOP01000011.1	408964	410665	24
G3_1B	MQOP01000011.1	408964	410665	23
G3_1C	MQOP01000011.1	408964	410665	27
G3_2A	MQOP01000011.1	408964	410665	33
G3_2B	MQOP01000011.1	408964	410665	35
G3_2C	MQOP01000011.1	408964	410665	29
G3_3A	MQOP01000011.1	408964	410665	51
G3_3B	MQOP01000011.1	408964	410665	30
G3_1C	MQOP01000011.1	408966	410665	4
G3_3A	MQOP01000011.1	408966	410665	3
G3_1A	MQOP01000011.1	408967	410665	20
G3_1B	MQOP01000011.1	408967	410665	24
G3_1C	MQOP01000011.1	408967	410665	28
G3_2A	MQOP01000011.1	408967	410665	37
G3_2B	MQOP01000011.1	408967	410665	26
G3_2C	MQOP01000011.1	408967	410665	24
G3_3A	MQOP01000011.1	408967	410665	25
G3_3B	MQOP01000011.1	408967	410665	28
G3_1A	MQOP01000011.1	408970	410666	7
G3_1C	MQOP01000011.1	408970	410666	6
G3_2A	MQOP01000011.1	408970	410666	2
G3_2B	MQOP01000011.1	408970	410666	7
G3_3A	MQOP01000011.1	408970	410666	3
G3_1C	MQOP01000011.1	408971	410665	2
G3_1C	MQOP01000011.1	408975	410665	4
G3_2A	MQOP01000011.1	408975	410665	5
G3_2B	MQOP01000011.1	408975	410665	4
G3_2C	MQOP01000011.1	408975	410665	7
G3_3A	MQOP01000011.1	408975	410665	2
G3_3B	MQOP01000011.1	408975	410665	2
G3_1A	MQOP01000011.1	408976	410666	10
G3_1B	MQOP01000011.1	408976	410666	4
G3_1C	MQOP01000011.1	408976	410666	24
G3_2A	MQOP01000011.1	408976	410666	17
G3_2B	MQOP01000011.1	408976	410666	14
G3_2C	MQOP01000011.1	408976	410666	13
G3_3A	MQOP01000011.1	408976	410666	14
G3_3B	MQOP01000011.1	408976	410666	21
G3_1A	MQOP01000011.1	408978	410665	2
G3_2B	MQOP01000011.1	408978	410665	2
G3_2C	MQOP01000011.1	408978	410665	3
G3_1A	MQOP01000011.1	408979	410665	15
G3_1B	MQOP01000011.1	408979	410665	15
G3_1C	MQOP01000011.1	408979	410665	7
G3_2A	MQOP01000011.1	408979	410665	12
G3_2B	MQOP01000011.1	408979	410665	10
G3_2C	MQOP01000011.1	408979	410665	9
G3_3A	MQOP01000011.1	408979	410665	9
G3_3B	MQOP01000011.1	408979	410665	15
G3_1B	MQOP01000011.1	408980	410665	7
G3_3B	MQOP01000011.1	408980	410665	4
G3_1A	MQOP01000011.1	408981	410665	21
G3_1B	MQOP01000011.1	408981	410665	14
G3_1C	MQOP01000011.1	408981	410665	21
G3_1C	MQOP01000011.1	408981	410666	2
G3_2A	MQOP01000011.1	408981	410665	38
G3_2B	MQOP01000011.1	408981	410665	20
G3_2C	MQOP01000011.1	408981	410665	29
G3_3A	MQOP01000011.1	408981	410665	19
G3_3B	MQOP01000011.1	408981	410665	28
G3_1A	MQOP01000011.1	408984	410665	13
G3_1B	MQOP01000011.1	408984	410665	13
G3_1C	MQOP01000011.1	408984	410193	2
G3_1C	MQOP01000011.1	408984	410665	15
G3_2A	MQOP01000011.1	408984	410665	18
G3_2B	MQOP01000011.1	408984	410665	32
G3_2C	MQOP01000011.1	408984	410665	14
G3_3A	MQOP01000011.1	408984	410665	20
G3_3B	MQOP01000011.1	408984	410665	17
G3_2A	MQOP01000011.1	408987	410665	2
G3_1A	MQOP01000011.1	408988	410665	136
G3_1B	MQOP01000011.1	408988	410665	80
G3_1C	MQOP01000011.1	408988	410665	160
G3_2A	MQOP01000011.1	408988	410665	157
G3_2B	MQOP01000011.1	408988	410665	116
G3_2C	MQOP01000011.1	408988	410665	141
G3_3A	MQOP01000011.1	408988	410665	115
G3_3B	MQOP01000011.1	408988	410665	132
G3_1A	MQOP01000011.1	408990	410666	2
G3_1A	MQOP01000011.1	408991	410665	6
G3_1B	MQOP01000011.1	408991	410665	20
G3_1C	MQOP01000011.1	408991	410665	6
G3_2A	MQOP01000011.1	408991	410665	2
G3_2B	MQOP01000011.1	408991	410665	7
G3_2C	MQOP01000011.1	408991	410665	5
G3_3A	MQOP01000011.1	408991	410665	13
G3_3B	MQOP01000011.1	408991	410665	13
G3_1A	MQOP01000011.1	408993	410667	3
G3_2B	MQOP01000011.1	408993	410667	2
G3_3A	MQOP01000011.1	408993	410667	5
G3_3B	MQOP01000011.1	408993	410667	4
G3_3B	MQOP01000011.1	408994	410665	2
G3_3A	MQOP01000011.1	408995	410665	3
G3_1A	MQOP01000011.1	408996	410665	18
G3_1B	MQOP01000011.1	408996	410665	20
G3_1C	MQOP01000011.1	408996	410665	19
G3_2A	MQOP01000011.1	408996	410665	31
G3_2B	MQOP01000011.1	408996	410665	18
G3_2C	MQOP01000011.1	408996	410665	38
G3_3A	MQOP01000011.1	408996	410665	24
G3_3B	MQOP01000011.1	408996	410665	27
G3_1A	MQOP01000011.1	408999	410665	14
G3_1B	MQOP01000011.1	408999	410665	7
G3_1C	MQOP01000011.1	408999	410665	17
G3_2A	MQOP01000011.1	408999	410665	24
G3_2B	MQOP01000011.1	408999	410665	9
G3_2C	MQOP01000011.1	408999	410665	10
G3_3A	MQOP01000011.1	408999	410665	8
G3_3B	MQOP01000011.1	408999	410665	5
G3_3B	MQOP01000011.1	409000	410665	4
G3_1A	MQOP01000011.1	409002	410665	4
G3_2B	MQOP01000011.1	409006	410665	2
G3_3A	MQOP01000011.1	409006	410665	3
G3_1A	MQOP01000011.1	409007	410666	18
G3_1B	MQOP01000011.1	409007	410666	21
G3_1C	MQOP01000011.1	409007	410666	27
G3_2A	MQOP01000011.1	409007	410666	30
G3_2B	MQOP01000011.1	409007	410666	20
G3_2C	MQOP01000011.1	409007	410666	13
G3_3A	MQOP01000011.1	409007	410666	20
G3_3B	MQOP01000011.1	409007	410666	37
G3_1A	MQOP01000011.1	409009	410665	49
G3_1B	MQOP01000011.1	409009	410665	41
G3_1C	MQOP01000011.1	409009	410663	2
G3_1C	MQOP01000011.1	409009	410665	52
G3_2A	MQOP01000011.1	409009	410665	59
G3_2B	MQOP01000011.1	409009	410665	57
G3_2C	MQOP01000011.1	409009	410665	68
G3_3A	MQOP01000011.1	409009	410665	28
G3_3B	MQOP01000011.1	409009	410665	56
G3_1B	MQOP01000011.1	409010	410665	3
G3_1C	MQOP01000011.1	409010	410665	3
G3_2A	MQOP01000011.1	409010	410665	4
G3_2B	MQOP01000011.1	409010	410665	2
G3_3A	MQOP01000011.1	409010	410665	4
G3_3B	MQOP01000011.1	409010	410665	3
G3_1A	MQOP01000011.1	409011	410665	8
G3_1B	MQOP01000011.1	409011	410665	8
G3_1C	MQOP01000011.1	409011	410665	15
G3_2A	MQOP01000011.1	409011	410665	5
G3_2B	MQOP01000011.1	409011	410665	3
G3_2C	MQOP01000011.1	409011	410665	11
G3_3A	MQOP01000011.1	409011	410665	6
G3_3B	MQOP01000011.1	409011	410665	9
G3_3B	MQOP01000011.1	409012	410061	3
G3_1B	MQOP01000011.1	409017	410666	2
G3_1C	MQOP01000011.1	409017	410666	3
G3_2A	MQOP01000011.1	409017	410666	3
G3_2B	MQOP01000011.1	409017	410666	10
G3_2C	MQOP01000011.1	409017	410666	7
G3_3A	MQOP01000011.1	409017	410666	6
G3_3B	MQOP01000011.1	409017	410666	5
G3_1A	MQOP01000011.1	409018	410665	39
G3_1B	MQOP01000011.1	409018	410665	44
G3_1C	MQOP01000011.1	409018	410659	2
G3_1C	MQOP01000011.1	409018	410665	57
G3_2A	MQOP01000011.1	409018	410665	46
G3_2B	MQOP01000011.1	409018	410665	33
G3_2C	MQOP01000011.1	409018	410665	29
G3_3A	MQOP01000011.1	409018	410665	42
G3_3B	MQOP01000011.1	409018	410665	38
G3_1A	MQOP01000011.1	409019	410667	18
G3_1B	MQOP01000011.1	409019	410667	10
G3_1C	MQOP01000011.1	409019	410667	11
G3_2A	MQOP01000011.1	409019	410667	30
G3_2B	MQOP01000011.1	409019	410667	4
G3_2C	MQOP01000011.1	409019	410667	19
G3_3A	MQOP01000011.1	409019	410667	4
G3_3B	MQOP01000011.1	409019	410667	18
G3_1A	MQOP01000011.1	409021	410669	25
G3_1B	MQOP01000011.1	409021	410669	22
G3_1C	MQOP01000011.1	409021	410669	53
G3_2A	MQOP01000011.1	409021	410669	24
G3_2B	MQOP01000011.1	409021	410669	18
G3_2C	MQOP01000011.1	409021	410669	5
G3_3A	MQOP01000011.1	409021	410669	19
G3_3B	MQOP01000011.1	409021	410669	30
G3_1A	MQOP01000011.1	409022	410666	7
G3_1B	MQOP01000011.1	409022	410666	2
G3_1C	MQOP01000011.1	409022	410666	10
G3_2A	MQOP01000011.1	409022	410666	3
G3_2B	MQOP01000011.1	409022	410666	3
G3_2C	MQOP01000011.1	409022	410666	2
G3_3A	MQOP01000011.1	409022	410666	10
G3_3B	MQOP01000011.1	409022	410666	8
G3_1A	MQOP01000011.1	409023	410665	6
G3_1B	MQOP01000011.1	409023	410665	6
G3_1C	MQOP01000011.1	409023	410665	8
G3_2A	MQOP01000011.1	409023	410665	11
G3_2B	MQOP01000011.1	409023	410665	6
G3_2C	MQOP01000011.1	409023	410665	2
G3_3A	MQOP01000011.1	409023	410665	5
G3_3B	MQOP01000011.1	409023	410665	7
G3_1A	MQOP01000011.1	409024	410665	3
G3_1C	MQOP01000011.1	409024	410665	6
G3_2B	MQOP01000011.1	409024	410665	2
G3_1A	MQOP01000011.1	409027	410666	3
G3_1C	MQOP01000011.1	409027	411002	2
G3_2B	MQOP01000011.1	409027	410666	4
G3_3A	MQOP01000011.1	409027	410666	2
G3_3B	MQOP01000011.1	409027	410666	2
G3_1A	MQOP01000011.1	409029	410666	85
G3_1B	MQOP01000011.1	409029	410666	65
G3_1C	MQOP01000011.1	409029	410666	83
G3_2A	MQOP01000011.1	409029	410666	117
G3_2B	MQOP01000011.1	409029	410666	83
G3_2C	MQOP01000011.1	409029	410666	84
G3_3A	MQOP01000011.1	409029	410666	90
G3_3B	MQOP01000011.1	409029	410666	114
G3_2C	MQOP01000011.1	409031	410666	2
G3_1A	MQOP01000011.1	409033	410665	15
G3_1B	MQOP01000011.1	409033	410665	6
G3_1C	MQOP01000011.1	409033	410665	13
G3_2A	MQOP01000011.1	409033	410665	15
G3_2B	MQOP01000011.1	409033	410665	9
G3_2C	MQOP01000011.1	409033	410665	10
G3_3A	MQOP01000011.1	409033	410665	13
G3_3B	MQOP01000011.1	409033	410665	9
G3_1A	MQOP01000011.1	409036	410666	3
G3_1B	MQOP01000011.1	409036	410666	2
G3_1C	MQOP01000011.1	409036	410666	4
G3_2A	MQOP01000011.1	409036	410666	2
G3_3A	MQOP01000011.1	409036	410666	3
G3_1A	MQOP01000011.1	409038	410667	36
G3_1B	MQOP01000011.1	409038	410667	29
G3_1C	MQOP01000011.1	409038	410667	27
G3_2A	MQOP01000011.1	409038	410667	48
G3_2B	MQOP01000011.1	409038	410667	28
G3_2C	MQOP01000011.1	409038	410667	36
G3_3A	MQOP01000011.1	409038	410667	35
G3_3B	MQOP01000011.1	409038	410667	44
G3_1C	MQOP01000011.1	409040	410665	2
G3_1A	MQOP01000011.1	409041	410665	28
G3_1B	MQOP01000011.1	409041	410665	21
G3_1C	MQOP01000011.1	409041	410665	27
G3_2A	MQOP01000011.1	409041	410665	19
G3_2B	MQOP01000011.1	409041	410665	15
G3_2C	MQOP01000011.1	409041	410665	29
G3_2C	MQOP01000011.1	409041	411128	2
G3_3A	MQOP01000011.1	409041	410665	19
G3_3B	MQOP01000011.1	409041	410665	27
G3_1A	MQOP01000011.1	409043	410665	4
G3_1B	MQOP01000011.1	409043	410665	4
G3_2A	MQOP01000011.1	409043	410665	4
G3_2B	MQOP01000011.1	409043	410665	2
G3_3B	MQOP01000011.1	409043	410665	4
G3_1A	MQOP01000011.1	409047	410665	6
G3_1B	MQOP01000011.1	409047	410665	2
G3_1C	MQOP01000011.1	409047	410665	21
G3_2A	MQOP01000011.1	409047	410665	2
G3_2B	MQOP01000011.1	409047	410665	2
G3_2C	MQOP01000011.1	409047	410665	8
G3_3B	MQOP01000011.1	409047	410665	7
G3_1A	MQOP01000011.1	409050	410665	8
G3_1B	MQOP01000011.1	409050	410665	9
G3_1C	MQOP01000011.1	409050	410665	11
G3_2A	MQOP01000011.1	409050	410665	8
G3_2B	MQOP01000011.1	409050	410665	6
G3_2C	MQOP01000011.1	409050	410665	10
G3_3A	MQOP01000011.1	409050	410665	7
G3_3B	MQOP01000011.1	409050	410665	3
G3_1A	MQOP01000011.1	409052	410665	4
G3_1B	MQOP01000011.1	409052	410665	3
G3_1C	MQOP01000011.1	409052	410665	8
G3_2A	MQOP01000011.1	409052	410665	9
G3_2B	MQOP01000011.1	409052	410665	6
G3_2C	MQOP01000011.1	409052	410665	7
G3_3A	MQOP01000011.1	409052	410665	9
G3_3B	MQOP01000011.1	409052	410665	5
G3_1C	MQOP01000011.1	409055	410665	2
G3_1A	MQOP01000011.1	409056	410665	12
G3_1B	MQOP01000011.1	409056	410665	6
G3_1C	MQOP01000011.1	409056	410665	9
G3_2A	MQOP01000011.1	409056	410665	11
G3_2B	MQOP01000011.1	409056	410665	14
G3_3A	MQOP01000011.1	409056	410665	7
G3_3B	MQOP01000011.1	409056	410665	6
G3_1A	MQOP01000011.1	409059	410665	60
G3_1B	MQOP01000011.1	409059	410665	34
G3_1C	MQOP01000011.1	409059	410665	46
G3_2A	MQOP01000011.1	409059	410665	52
G3_2B	MQOP01000011.1	409059	410665	44
G3_2C	MQOP01000011.1	409059	410665	26
G3_3A	MQOP01000011.1	409059	410665	44
G3_3B	MQOP01000011.1	409059	410665	50
G3_1A	MQOP01000011.1	409062	410665	2
G3_1B	MQOP01000011.1	409062	410665	2
G3_2A	MQOP01000011.1	409062	410665	2
G3_2C	MQOP01000011.1	409062	410665	3
G3_3B	MQOP01000011.1	409062	410665	2
G3_1A	MQOP01000011.1	409064	410665	4
G3_1B	MQOP01000011.1	409064	410665	3
G3_1C	MQOP01000011.1	409064	410665	2
G3_2A	MQOP01000011.1	409064	410665	4
G3_2C	MQOP01000011.1	409064	410665	4
G3_3A	MQOP01000011.1	409064	410665	2
G3_1A	MQOP01000011.1	409065	410665	7
G3_1B	MQOP01000011.1	409065	410665	3
G3_1C	MQOP01000011.1	409065	410665	17
G3_2A	MQOP01000011.1	409065	410665	6
G3_2B	MQOP01000011.1	409065	410665	5
G3_2C	MQOP01000011.1	409065	410665	6
G3_3A	MQOP01000011.1	409065	410665	9
G3_3B	MQOP01000011.1	409065	410665	14
G3_1C	MQOP01000011.1	409067	410665	2
G3_2A	MQOP01000011.1	409067	410665	2
G3_2B	MQOP01000011.1	409067	410665	2
G3_3A	MQOP01000011.1	409067	410665	2
G3_3B	MQOP01000011.1	409067	410665	5
G3_3A	MQOP01000011.1	409068	410665	2
G3_2B	MQOP01000011.1	409071	410665	2
G3_3A	MQOP01000011.1	409071	410665	2
G3_1A	MQOP01000011.1	409076	410664	2
G3_1A	MQOP01000011.1	409076	410665	55
G3_1A	MQOP01000011.1	409076	410667	4
G3_1B	MQOP01000011.1	409076	410665	41
G3_1B	MQOP01000011.1	409076	410667	2
G3_1C	MQOP01000011.1	409076	410665	63
G3_1C	MQOP01000011.1	409076	410667	3
G3_2A	MQOP01000011.1	409076	410665	71
G3_2B	MQOP01000011.1	409076	410665	84
G3_2B	MQOP01000011.1	409076	410667	4
G3_2C	MQOP01000011.1	409076	410665	74
G3_2C	MQOP01000011.1	409076	410667	4
G3_3A	MQOP01000011.1	409076	410665	46
G3_3A	MQOP01000011.1	409076	410667	2
G3_3B	MQOP01000011.1	409076	410665	56
G3_3B	MQOP01000011.1	409076	410667	2
G3_3B	MQOP01000011.1	409078	410666	3
G3_1A	MQOP01000011.1	409079	410665	2
G3_1B	MQOP01000011.1	409079	410665	9
G3_1C	MQOP01000011.1	409079	410665	7
G3_2B	MQOP01000011.1	409079	410665	4
G3_2C	MQOP01000011.1	409079	410665	7
G3_3A	MQOP01000011.1	409079	410665	5
G3_1A	MQOP01000011.1	409080	410665	2
G3_2B	MQOP01000011.1	409080	410665	3
G3_3A	MQOP01000011.1	409080	410665	3
G3_3B	MQOP01000011.1	409080	410665	3
G3_1A	MQOP01000011.1	409086	410665	25
G3_1B	MQOP01000011.1	409086	410665	27
G3_1C	MQOP01000011.1	409086	410665	31
G3_2A	MQOP01000011.1	409086	410665	39
G3_2B	MQOP01000011.1	409086	410665	32
G3_2C	MQOP01000011.1	409086	410665	27
G3_3A	MQOP01000011.1	409086	410665	34
G3_3B	MQOP01000011.1	409086	410665	44
G3_2B	MQOP01000011.1	409087	410667	3
G3_1A	MQOP01000011.1	409089	410667	70
G3_1B	MQOP01000011.1	409089	410667	43
G3_1C	MQOP01000011.1	409089	410667	67
G3_2A	MQOP01000011.1	409089	410667	92
G3_2B	MQOP01000011.1	409089	410667	56
G3_2C	MQOP01000011.1	409089	410667	88
G3_3A	MQOP01000011.1	409089	410667	42
G3_3B	MQOP01000011.1	409089	410667	58
G3_2B	MQOP01000011.1	409092	410665	2
G3_1C	MQOP01000011.1	409094	410665	3
G3_2B	MQOP01000011.1	409094	410665	4
G3_2C	MQOP01000011.1	409094	410665	2
G3_3A	MQOP01000011.1	409094	410665	3
G3_3B	MQOP01000011.1	409094	410665	2
G3_2B	MQOP01000011.1	409095	410665	2
G3_2B	MQOP01000011.1	409096	410666	3
G3_1A	MQOP01000011.1	409097	410665	10
G3_1B	MQOP01000011.1	409097	410665	8
G3_1C	MQOP01000011.1	409097	410665	4
G3_2A	MQOP01000011.1	409097	410665	5
G3_2B	MQOP01000011.1	409097	410665	8
G3_2C	MQOP01000011.1	409097	410665	13
G3_3A	MQOP01000011.1	409097	410665	9
G3_3B	MQOP01000011.1	409097	410665	8
G3_1A	MQOP01000011.1	409098	410667	29
G3_1B	MQOP01000011.1	409098	410667	41
G3_1C	MQOP01000011.1	409098	410667	49
G3_2A	MQOP01000011.1	409098	410667	33
G3_2B	MQOP01000011.1	409098	409960	2
G3_2B	MQOP01000011.1	409098	410667	46
G3_2C	MQOP01000011.1	409098	410667	15
G3_3A	MQOP01000011.1	409098	410667	28
G3_3B	MQOP01000011.1	409098	410667	37
G3_1A	MQOP01000011.1	409101	410665	13
G3_1B	MQOP01000011.1	409101	410665	14
G3_1C	MQOP01000011.1	409101	410665	14
G3_2A	MQOP01000011.1	409101	410665	21
G3_2B	MQOP01000011.1	409101	410665	27
G3_2C	MQOP01000011.1	409101	410665	13
G3_3A	MQOP01000011.1	409101	410665	17
G3_3B	MQOP01000011.1	409101	410665	10
G3_1A	MQOP01000011.1	409102	410665	3
G3_1C	MQOP01000011.1	409102	410665	4
G3_2B	MQOP01000011.1	409102	410665	4
G3_2C	MQOP01000011.1	409102	410665	2
G3_3A	MQOP01000011.1	409102	410665	4
G3_3B	MQOP01000011.1	409102	410665	4
G3_2B	MQOP01000011.1	409104	410667	4
G3_2C	MQOP01000011.1	409104	410667	4
G3_2C	MQOP01000011.1	409105	410665	2
G3_3A	MQOP01000011.1	409105	410665	2
G3_1C	MQOP01000011.1	409106	410666	3
G3_3B	MQOP01000011.1	409106	410666	3
G3_1A	MQOP01000011.1	409107	410665	2
G3_1B	MQOP01000011.1	409107	410665	2
G3_1C	MQOP01000011.1	409107	410665	4
G3_2A	MQOP01000011.1	409107	410665	2
G3_2B	MQOP01000011.1	409107	410665	2
G3_2C	MQOP01000011.1	409107	410665	2
G3_3A	MQOP01000011.1	409107	410665	2
G3_3B	MQOP01000011.1	409107	410665	4
G3_1A	MQOP01000011.1	409110	410665	27
G3_1B	MQOP01000011.1	409110	410665	7
G3_1C	MQOP01000011.1	409110	410665	32
G3_2A	MQOP01000011.1	409110	410665	23
G3_2B	MQOP01000011.1	409110	410665	17
G3_2C	MQOP01000011.1	409110	410665	34
G3_3A	MQOP01000011.1	409110	410665	30
G3_3B	MQOP01000011.1	409110	410665	43
G3_1A	MQOP01000011.1	409111	410667	10
G3_1B	MQOP01000011.1	409111	410667	12
G3_1C	MQOP01000011.1	409111	410667	13
G3_2A	MQOP01000011.1	409111	410405	3
G3_2A	MQOP01000011.1	409111	410667	9
G3_2B	MQOP01000011.1	409111	410667	9
G3_2C	MQOP01000011.1	409111	410667	7
G3_3A	MQOP01000011.1	409111	410667	5
G3_3B	MQOP01000011.1	409111	410667	20
G3_1A	MQOP01000011.1	409113	410667	5
G3_1B	MQOP01000011.1	409113	410667	7
G3_1C	MQOP01000011.1	409113	410667	12
G3_2A	MQOP01000011.1	409113	410667	16
G3_2B	MQOP01000011.1	409113	410667	3
G3_2C	MQOP01000011.1	409113	410667	13
G3_3A	MQOP01000011.1	409113	410667	6
G3_3B	MQOP01000011.1	409113	410667	15
G3_1B	MQOP01000011.1	409115	410665	4
G3_1C	MQOP01000011.1	409115	410665	4
G3_2A	MQOP01000011.1	409115	410665	5
G3_2C	MQOP01000011.1	409115	410665	4
G3_2C	MQOP01000011.1	409115	410668	6
G3_3A	MQOP01000011.1	409115	410665	3
G3_3B	MQOP01000011.1	409115	410665	4
G3_1A	MQOP01000011.1	409119	410665	30
G3_1B	MQOP01000011.1	409119	410665	20
G3_1C	MQOP01000011.1	409119	410665	31
G3_2A	MQOP01000011.1	409119	410665	29
G3_2B	MQOP01000011.1	409119	410665	27
G3_2C	MQOP01000011.1	409119	410665	27
G3_3A	MQOP01000011.1	409119	410665	17
G3_3B	MQOP01000011.1	409119	410665	19
G3_2B	MQOP01000011.1	409120	410650	2
G3_1A	MQOP01000011.1	409121	410665	13
G3_1B	MQOP01000011.1	409121	410665	13
G3_1C	MQOP01000011.1	409121	410665	14
G3_2A	MQOP01000011.1	409121	410665	14
G3_2B	MQOP01000011.1	409121	410665	22
G3_2C	MQOP01000011.1	409121	410665	7
G3_3A	MQOP01000011.1	409121	410665	6
G3_3B	MQOP01000011.1	409121	410665	13
G3_1A	MQOP01000011.1	409128	410665	12
G3_1B	MQOP01000011.1	409128	410665	20
G3_1C	MQOP01000011.1	409128	410665	35
G3_2A	MQOP01000011.1	409128	410665	21
G3_2B	MQOP01000011.1	409128	410665	18
G3_2C	MQOP01000011.1	409128	410665	14
G3_3A	MQOP01000011.1	409128	410665	24
G3_3B	MQOP01000011.1	409128	410665	36
G3_1A	MQOP01000011.1	409131	410665	23
G3_1B	MQOP01000011.1	409131	410665	14
G3_1B	MQOP01000011.1	409131	410668	5
G3_1C	MQOP01000011.1	409131	410665	19
G3_2A	MQOP01000011.1	409131	410665	24
G3_2B	MQOP01000011.1	409131	410665	18
G3_2C	MQOP01000011.1	409131	410665	26
G3_3A	MQOP01000011.1	409131	410665	23
G3_3A	MQOP01000011.1	409131	410668	2
G3_3B	MQOP01000011.1	409131	410665	24
G3_1A	MQOP01000011.1	409134	410665	9
G3_1B	MQOP01000011.1	409134	410665	8
G3_1C	MQOP01000011.1	409134	410665	5
G3_2A	MQOP01000011.1	409134	410665	6
G3_2B	MQOP01000011.1	409134	410665	3
G3_2C	MQOP01000011.1	409134	410665	12
G3_3A	MQOP01000011.1	409134	410665	3
G3_3B	MQOP01000011.1	409134	410665	3
G3_1A	MQOP01000011.1	409137	410665	7
G3_1B	MQOP01000011.1	409137	410665	5
G3_1C	MQOP01000011.1	409137	410665	15
G3_2A	MQOP01000011.1	409137	410665	13
G3_2B	MQOP01000011.1	409137	410665	5
G3_2C	MQOP01000011.1	409137	410665	3
G3_3A	MQOP01000011.1	409137	410665	5
G3_3B	MQOP01000011.1	409137	410665	8
G3_1A	MQOP01000011.1	409140	410666	3
G3_1C	MQOP01000011.1	409140	410666	2
G3_2A	MQOP01000011.1	409140	410666	12
G3_2B	MQOP01000011.1	409140	410666	5
G3_2C	MQOP01000011.1	409140	410666	8
G3_3A	MQOP01000011.1	409140	410666	3
G3_1A	MQOP01000011.1	409142	410665	2
G3_1B	MQOP01000011.1	409142	410665	3
G3_1C	MQOP01000011.1	409142	410665	9
G3_2A	MQOP01000011.1	409142	410665	5
G3_2B	MQOP01000011.1	409142	410665	4
G3_2C	MQOP01000011.1	409142	410665	4
G3_3A	MQOP01000011.1	409142	410665	5
G3_3B	MQOP01000011.1	409142	410665	7
G3_1A	MQOP01000011.1	409146	410665	6
G3_1B	MQOP01000011.1	409146	410665	6
G3_1C	MQOP01000011.1	409146	410665	11
G3_2A	MQOP01000011.1	409146	410665	5
G3_2B	MQOP01000011.1	409146	410665	7
G3_2C	MQOP01000011.1	409146	410665	7
G3_3A	MQOP01000011.1	409146	410665	6
G3_3B	MQOP01000011.1	409146	410665	6
G3_1A	MQOP01000011.1	409147	410667	6
G3_2A	MQOP01000011.1	409147	410667	16
G3_2B	MQOP01000011.1	409147	410667	5
G3_2C	MQOP01000011.1	409147	410667	4
G3_3A	MQOP01000011.1	409147	410667	2
G3_1A	MQOP01000011.1	409150	410665	7
G3_1B	MQOP01000011.1	409150	410665	10
G3_1C	MQOP01000011.1	409150	410665	8
G3_2A	MQOP01000011.1	409150	410665	13
G3_2B	MQOP01000011.1	409150	410665	14
G3_2C	MQOP01000011.1	409150	410665	3
G3_3A	MQOP01000011.1	409150	410665	7
G3_3B	MQOP01000011.1	409150	410665	15
G3_1A	MQOP01000011.1	409153	410665	10
G3_1B	MQOP01000011.1	409153	410665	6
G3_1C	MQOP01000011.1	409153	410665	11
G3_2A	MQOP01000011.1	409153	410665	3
G3_2B	MQOP01000011.1	409153	410665	2
G3_2C	MQOP01000011.1	409153	410665	3
G3_3A	MQOP01000011.1	409153	410665	4
G3_3B	MQOP01000011.1	409153	410665	8
G3_1A	MQOP01000011.1	409156	410667	9
G3_1B	MQOP01000011.1	409156	410667	11
G3_1C	MQOP01000011.1	409156	410667	9
G3_2A	MQOP01000011.1	409156	410667	21
G3_2B	MQOP01000011.1	409156	410667	10
G3_2C	MQOP01000011.1	409156	410667	12
G3_3A	MQOP01000011.1	409156	410667	6
G3_3B	MQOP01000011.1	409156	410667	13
G3_3A	MQOP01000011.1	409158	410665	3
G3_1C	MQOP01000011.1	409159	410667	6
G3_2A	MQOP01000011.1	409159	410667	2
G3_3B	MQOP01000011.1	409159	410667	9
G3_1A	MQOP01000011.1	409161	410665	4
G3_1C	MQOP01000011.1	409161	410665	3
G3_2A	MQOP01000011.1	409161	410665	6
G3_2B	MQOP01000011.1	409161	410665	3
G3_2C	MQOP01000011.1	409161	410665	4
G3_3A	MQOP01000011.1	409161	410665	6
G3_3B	MQOP01000011.1	409161	410665	4
G3_1A	MQOP01000011.1	409165	410665	17
G3_1B	MQOP01000011.1	409165	410665	18
G3_1C	MQOP01000011.1	409165	410665	11
G3_2A	MQOP01000011.1	409165	410665	16
G3_2B	MQOP01000011.1	409165	410665	10
G3_2C	MQOP01000011.1	409165	410665	11
G3_3A	MQOP01000011.1	409165	410665	8
G3_3B	MQOP01000011.1	409165	410665	16
G3_1A	MQOP01000011.1	409166	410665	3
G3_2A	MQOP01000011.1	409166	410665	3
G3_2B	MQOP01000011.1	409166	410665	5
G3_2C	MQOP01000011.1	409166	410665	2
G3_3B	MQOP01000011.1	409166	410665	2
G3_1A	MQOP01000011.1	409167	410665	2
G3_3B	MQOP01000011.1	409167	410665	3
G3_1B	MQOP01000011.1	409169	410665	2
G3_1C	MQOP01000011.1	409169	410665	6
G3_2A	MQOP01000011.1	409169	410665	7
G3_2B	MQOP01000011.1	409169	410665	4
G3_2C	MQOP01000011.1	409169	410665	4
G3_3B	MQOP01000011.1	409169	410665	4
G3_1A	MQOP01000011.1	409172	410665	17
G3_1B	MQOP01000011.1	409172	410665	14
G3_1C	MQOP01000011.1	409172	410665	19
G3_2A	MQOP01000011.1	409172	410665	20
G3_2B	MQOP01000011.1	409172	410665	16
G3_2C	MQOP01000011.1	409172	410665	9
G3_3A	MQOP01000011.1	409172	410665	8
G3_3B	MQOP01000011.1	409172	410665	15
G3_1B	MQOP01000011.1	409173	410665	2
G3_1A	MQOP01000011.1	409174	410666	23
G3_1B	MQOP01000011.1	409174	410666	9
G3_1C	MQOP01000011.1	409174	410666	16
G3_2A	MQOP01000011.1	409174	410666	20
G3_2B	MQOP01000011.1	409174	410666	8
G3_2C	MQOP01000011.1	409174	410666	20
G3_3A	MQOP01000011.1	409174	410666	13
G3_3B	MQOP01000011.1	409174	410666	16
G3_1A	MQOP01000011.1	409175	410665	26
G3_1B	MQOP01000011.1	409175	410665	17
G3_1C	MQOP01000011.1	409175	410665	32
G3_2A	MQOP01000011.1	409175	410665	34
G3_2B	MQOP01000011.1	409175	410665	27
G3_2C	MQOP01000011.1	409175	410665	25
G3_3A	MQOP01000011.1	409175	410665	29
G3_3B	MQOP01000011.1	409175	410665	22
G3_1C	MQOP01000011.1	409177	410665	3
G3_2C	MQOP01000011.1	409177	410665	5
G3_3A	MQOP01000011.1	409177	410665	2
G3_1A	MQOP01000011.1	409178	410665	8
G3_1A	MQOP01000011.1	409178	410666	2
G3_1B	MQOP01000011.1	409178	410665	6
G3_1C	MQOP01000011.1	409178	410665	7
G3_1C	MQOP01000011.1	409178	410666	5
G3_2A	MQOP01000011.1	409178	410665	5
G3_2A	MQOP01000011.1	409178	410666	2
G3_2B	MQOP01000011.1	409178	410665	4
G3_2C	MQOP01000011.1	409178	410665	5
G3_2C	MQOP01000011.1	409178	410666	5
G3_3A	MQOP01000011.1	409178	410665	5
G3_3A	MQOP01000011.1	409178	410666	3
G3_3B	MQOP01000011.1	409178	410665	6
G3_3B	MQOP01000011.1	409178	410666	4
G3_1A	MQOP01000011.1	409180	410665	25
G3_1A	MQOP01000011.1	409180	410666	4
G3_1B	MQOP01000011.1	409180	410665	34
G3_1B	MQOP01000011.1	409180	410666	6
G3_1C	MQOP01000011.1	409180	410665	37
G3_1C	MQOP01000011.1	409180	410666	2
G3_2A	MQOP01000011.1	409180	410665	40
G3_2A	MQOP01000011.1	409180	410666	11
G3_2B	MQOP01000011.1	409180	410665	30
G3_2B	MQOP01000011.1	409180	410666	4
G3_2C	MQOP01000011.1	409180	410665	11
G3_2C	MQOP01000011.1	409180	410666	3
G3_3A	MQOP01000011.1	409180	410665	24
G3_3A	MQOP01000011.1	409180	410666	2
G3_3B	MQOP01000011.1	409180	410665	20
G3_3B	MQOP01000011.1	409180	410666	3
G3_1B	MQOP01000011.1	409181	409892	2
G3_2A	MQOP01000011.1	409182	410666	4
G3_3B	MQOP01000011.1	409182	410666	4
G3_2B	MQOP01000011.1	409187	410665	2
G3_1A	MQOP01000011.1	409188	410665	20
G3_1B	MQOP01000011.1	409188	410665	23
G3_1C	MQOP01000011.1	409188	410665	18
G3_2A	MQOP01000011.1	409188	410665	26
G3_2B	MQOP01000011.1	409188	410665	26
G3_2C	MQOP01000011.1	409188	410665	18
G3_3A	MQOP01000011.1	409188	410665	13
G3_3B	MQOP01000011.1	409188	410665	33
G3_1B	MQOP01000011.1	409191	410667	4
G3_1C	MQOP01000011.1	409191	410667	5
G3_2A	MQOP01000011.1	409191	410667	5
G3_2B	MQOP01000011.1	409191	410667	3
G3_2C	MQOP01000011.1	409191	410667	3
G3_3A	MQOP01000011.1	409191	410667	3
G3_3B	MQOP01000011.1	409191	410667	3
G3_1A	MQOP01000011.1	409194	410665	2
G3_2C	MQOP01000011.1	409194	410665	3
G3_1A	MQOP01000011.1	409198	410666	2
G3_2C	MQOP01000011.1	409198	411368	2
G3_1B	MQOP01000011.1	409200	410665	4
G3_1C	MQOP01000011.1	409200	410665	2
G3_3A	MQOP01000011.1	409200	410665	3
G3_1A	MQOP01000011.1	409204	410665	5
G3_1B	MQOP01000011.1	409204	410665	5
G3_1C	MQOP01000011.1	409204	410665	10
G3_2A	MQOP01000011.1	409204	410665	15
G3_2B	MQOP01000011.1	409204	410665	8
G3_2C	MQOP01000011.1	409204	410665	9
G3_3A	MQOP01000011.1	409204	410665	4
G3_3B	MQOP01000011.1	409204	410665	6
G3_1B	MQOP01000011.1	409209	410665	2
G3_2A	MQOP01000011.1	409209	410665	3
G3_3B	MQOP01000011.1	409209	410665	2
G3_1C	MQOP01000011.1	409211	410665	4
G3_2C	MQOP01000011.1	409211	410665	2
G3_1A	MQOP01000011.1	409212	410665	50
G3_1B	MQOP01000011.1	409212	410665	33
G3_1C	MQOP01000011.1	409212	410665	60
G3_2A	MQOP01000011.1	409212	410665	62
G3_2B	MQOP01000011.1	409212	410665	29
G3_2C	MQOP01000011.1	409212	410665	28
G3_3A	MQOP01000011.1	409212	410665	32
G3_3B	MQOP01000011.1	409212	410665	50
G3_1A	MQOP01000011.1	409213	410665	8
G3_1B	MQOP01000011.1	409213	410665	12
G3_1C	MQOP01000011.1	409213	410665	12
G3_2A	MQOP01000011.1	409213	410665	13
G3_2B	MQOP01000011.1	409213	410665	8
G3_2C	MQOP01000011.1	409213	410665	7
G3_3A	MQOP01000011.1	409213	410665	12
G3_3B	MQOP01000011.1	409213	410665	14
G3_1A	MQOP01000011.1	409216	410667	3
G3_1B	MQOP01000011.1	409216	410667	6
G3_1C	MQOP01000011.1	409216	410667	3
G3_2A	MQOP01000011.1	409216	410667	7
G3_2B	MQOP01000011.1	409216	410667	5
G3_2C	MQOP01000011.1	409216	410667	3
G3_3A	MQOP01000011.1	409216	410667	6
G3_3B	MQOP01000011.1	409216	410667	6
G3_1C	MQOP01000011.1	409219	410665	2
G3_2A	MQOP01000011.1	409219	410665	8
G3_2B	MQOP01000011.1	409219	410665	5
G3_2C	MQOP01000011.1	409219	410665	4
G3_3A	MQOP01000011.1	409219	410665	3
G3_3B	MQOP01000011.1	409219	410665	5
G3_2B	MQOP01000011.1	409225	410665	3
G3_1A	MQOP01000011.1	409227	410665	3
G3_1B	MQOP01000011.1	409227	410665	3
G3_1C	MQOP01000011.1	409227	410665	2
G3_2B	MQOP01000011.1	409227	410665	5
G3_3B	MQOP01000011.1	409227	410665	3
G3_1A	MQOP01000011.1	409229	410665	5
G3_1B	MQOP01000011.1	409229	410665	3
G3_1C	MQOP01000011.1	409229	410665	4
G3_2B	MQOP01000011.1	409229	410665	6
G3_2C	MQOP01000011.1	409229	410665	2
G3_3A	MQOP01000011.1	409229	410665	8
G3_3B	MQOP01000011.1	409229	410665	8
G3_1A	MQOP01000011.1	409230	410665	10
G3_1B	MQOP01000011.1	409230	410665	4
G3_1C	MQOP01000011.1	409230	410665	6
G3_2A	MQOP01000011.1	409230	410665	11
G3_2B	MQOP01000011.1	409230	410665	13
G3_2C	MQOP01000011.1	409230	410665	9
G3_3A	MQOP01000011.1	409230	410665	3
G3_3B	MQOP01000011.1	409230	410665	16
G3_1C	MQOP01000011.1	409233	410665	2
G3_3A	MQOP01000011.1	409233	410666	2
G3_3B	MQOP01000011.1	409233	410665	2
G3_1A	MQOP01000011.1	409235	410665	2
G3_1A	MQOP01000011.1	409236	410667	13
G3_1B	MQOP01000011.1	409236	410667	10
G3_1C	MQOP01000011.1	409236	410667	9
G3_2A	MQOP01000011.1	409236	410667	25
G3_2B	MQOP01000011.1	409236	410667	6
G3_2C	MQOP01000011.1	409236	410667	10
G3_3A	MQOP01000011.1	409236	410667	12
G3_3B	MQOP01000011.1	409236	410667	14
G3_1A	MQOP01000011.1	409238	410665	4
G3_1B	MQOP01000011.1	409238	410665	13
G3_1C	MQOP01000011.1	409238	410665	10
G3_2A	MQOP01000011.1	409238	410665	18
G3_2B	MQOP01000011.1	409238	410665	16
G3_2C	MQOP01000011.1	409238	410665	15
G3_3A	MQOP01000011.1	409238	410665	11
G3_3B	MQOP01000011.1	409238	410665	10
G3_1A	MQOP01000011.1	409239	410665	3
G3_1B	MQOP01000011.1	409239	410665	3
G3_1C	MQOP01000011.1	409239	410665	4
G3_2A	MQOP01000011.1	409239	410665	2
G3_2C	MQOP01000011.1	409239	410665	4
G3_3A	MQOP01000011.1	409239	410665	2
G3_3B	MQOP01000011.1	409239	410665	5
G3_1A	MQOP01000011.1	409240	410664	2
G3_1A	MQOP01000011.1	409240	410666	32
G3_1B	MQOP01000011.1	409240	410666	42
G3_1C	MQOP01000011.1	409240	410666	54
G3_2A	MQOP01000011.1	409240	410662	2
G3_2A	MQOP01000011.1	409240	410666	43
G3_2B	MQOP01000011.1	409240	410666	33
G3_2C	MQOP01000011.1	409240	410666	39
G3_3A	MQOP01000011.1	409240	410666	35
G3_3B	MQOP01000011.1	409240	410666	39
G3_1A	MQOP01000011.1	409241	410666	3
G3_1B	MQOP01000011.1	409241	410665	2
G3_1C	MQOP01000011.1	409241	410666	3
G3_2A	MQOP01000011.1	409241	410665	2
G3_2A	MQOP01000011.1	409241	410666	2
G3_3B	MQOP01000011.1	409241	410665	3
G3_3B	MQOP01000011.1	409241	410666	4
G3_1A	MQOP01000011.1	409242	410666	3
G3_3A	MQOP01000011.1	409242	410667	2
G3_3B	MQOP01000011.1	409242	410666	2
G3_3B	MQOP01000011.1	409242	410667	2
G3_1A	MQOP01000011.1	409243	410665	2
G3_1C	MQOP01000011.1	409243	410665	6
G3_2A	MQOP01000011.1	409243	410665	2
G3_2A	MQOP01000011.1	409243	410666	2
G3_2B	MQOP01000011.1	409243	410665	2
G3_2C	MQOP01000011.1	409243	410665	4
G3_3A	MQOP01000011.1	409243	410665	2
G3_1C	MQOP01000011.1	409244	410666	3
G3_2A	MQOP01000011.1	409244	410666	2
G3_1B	MQOP01000011.1	409246	410665	2
G3_3B	MQOP01000011.1	409246	410665	2
G3_1A	MQOP01000011.1	409248	410661	2
G3_1A	MQOP01000011.1	409248	410665	51
G3_1B	MQOP01000011.1	409248	410665	47
G3_1C	MQOP01000011.1	409248	410665	63
G3_2A	MQOP01000011.1	409248	410665	55
G3_2B	MQOP01000011.1	409248	410665	43
G3_2C	MQOP01000011.1	409248	410665	48
G3_3A	MQOP01000011.1	409248	410665	37
G3_3B	MQOP01000011.1	409248	410665	63
G3_1A	MQOP01000011.1	409249	410665	4
G3_1B	MQOP01000011.1	409249	410665	3
G3_1C	MQOP01000011.1	409249	410665	6
G3_2A	MQOP01000011.1	409249	410665	5
G3_2B	MQOP01000011.1	409249	410665	3
G3_2C	MQOP01000011.1	409249	410665	2
G3_3A	MQOP01000011.1	409249	410665	2
G3_3B	MQOP01000011.1	409249	410665	3
G3_1B	MQOP01000011.1	409250	410667	3
G3_2B	MQOP01000011.1	409250	410667	6
G3_2C	MQOP01000011.1	409250	410667	2
G3_3A	MQOP01000011.1	409250	410667	3
G3_3B	MQOP01000011.1	409250	410667	4
G3_1A	MQOP01000011.1	409251	410667	6
G3_1B	MQOP01000011.1	409251	410665	2
G3_1C	MQOP01000011.1	409251	410667	3
G3_2A	MQOP01000011.1	409251	410667	3
G3_3A	MQOP01000011.1	409251	410667	2
G3_1A	MQOP01000011.1	409252	410668	13
G3_1B	MQOP01000011.1	409252	410668	7
G3_1C	MQOP01000011.1	409252	410668	5
G3_2A	MQOP01000011.1	409252	410668	15
G3_2B	MQOP01000011.1	409252	410668	27
G3_2C	MQOP01000011.1	409252	410668	7
G3_3A	MQOP01000011.1	409252	410668	27
G3_3B	MQOP01000011.1	409252	410668	15
G3_1A	MQOP01000011.1	409253	410666	8
G3_1B	MQOP01000011.1	409253	410666	2
G3_1C	MQOP01000011.1	409253	410666	5
G3_2A	MQOP01000011.1	409253	410666	4
G3_2B	MQOP01000011.1	409253	410666	6
G3_2C	MQOP01000011.1	409253	410666	2
G3_3A	MQOP01000011.1	409253	410665	2
G3_3A	MQOP01000011.1	409253	410666	5
G3_3B	MQOP01000011.1	409253	410666	4
G3_1C	MQOP01000011.1	409259	410665	3
G3_1B	MQOP01000011.1	409261	410665	4
G3_2A	MQOP01000011.1	409261	410665	5
G3_1B	MQOP01000011.1	409262	410665	2
G3_1C	MQOP01000011.1	409262	410665	5
G3_2A	MQOP01000011.1	409262	410665	6
G3_2C	MQOP01000011.1	409262	410665	4
G3_3A	MQOP01000011.1	409262	410665	2
G3_3B	MQOP01000011.1	409262	410665	2
G3_1A	MQOP01000011.1	409264	410042	3
G3_1B	MQOP01000011.1	409267	410665	3
G3_2A	MQOP01000011.1	409267	410665	7
G3_2B	MQOP01000011.1	409267	410665	2
G3_2C	MQOP01000011.1	409267	410665	6
G3_3B	MQOP01000011.1	409267	410665	8
G3_1A	MQOP01000011.1	409269	410665	2
G3_1C	MQOP01000011.1	409269	410665	3
G3_2A	MQOP01000011.1	409269	410665	2
G3_3A	MQOP01000011.1	409269	410665	2
G3_3B	MQOP01000011.1	409269	410665	2
G3_1A	MQOP01000011.1	409272	410665	6
G3_1B	MQOP01000011.1	409272	410665	5
G3_1C	MQOP01000011.1	409272	410665	6
G3_2A	MQOP01000011.1	409272	410665	3
G3_2B	MQOP01000011.1	409272	410665	8
G3_2C	MQOP01000011.1	409272	410665	3
G3_3A	MQOP01000011.1	409272	410665	4
G3_3B	MQOP01000011.1	409272	410665	6
G3_1A	MQOP01000011.1	409273	410667	6
G3_1B	MQOP01000011.1	409273	410667	3
G3_1C	MQOP01000011.1	409273	410667	13
G3_2A	MQOP01000011.1	409273	410667	7
G3_2B	MQOP01000011.1	409273	410667	7
G3_2C	MQOP01000011.1	409273	410667	5
G3_3A	MQOP01000011.1	409273	410667	2
G3_3B	MQOP01000011.1	409273	410667	3
G3_1C	MQOP01000011.1	409275	410665	2
G3_3A	MQOP01000011.1	409275	410665	3
G3_3B	MQOP01000011.1	409275	410665	2
G3_1A	MQOP01000011.1	409276	410665	20
G3_1B	MQOP01000011.1	409276	410665	11
G3_1C	MQOP01000011.1	409276	410665	11
G3_2A	MQOP01000011.1	409276	410665	7
G3_2B	MQOP01000011.1	409276	410660	2
G3_2B	MQOP01000011.1	409276	410665	7
G3_2C	MQOP01000011.1	409276	410665	11
G3_3A	MQOP01000011.1	409276	410665	5
G3_3B	MQOP01000011.1	409276	410665	19
G3_1A	MQOP01000011.1	409279	410665	6
G3_1B	MQOP01000011.1	409279	410665	9
G3_1C	MQOP01000011.1	409279	410665	6
G3_2A	MQOP01000011.1	409279	410665	15
G3_2B	MQOP01000011.1	409279	410665	20
G3_2C	MQOP01000011.1	409279	410665	8
G3_3A	MQOP01000011.1	409279	410665	2
G3_3B	MQOP01000011.1	409279	410665	6
G3_3A	MQOP01000011.1	409281	410665	2
G3_1A	MQOP01000011.1	409282	410666	5
G3_1C	MQOP01000011.1	409282	410666	3
G3_2A	MQOP01000011.1	409282	410666	3
G3_2C	MQOP01000011.1	409282	410666	5
G3_3A	MQOP01000011.1	409282	410666	3
G3_3B	MQOP01000011.1	409282	410666	2
G3_2A	MQOP01000011.1	409284	410665	2
G3_1B	MQOP01000011.1	409287	410665	3
G3_1C	MQOP01000011.1	409287	410665	3
G3_2C	MQOP01000011.1	409287	410665	2
G3_3B	MQOP01000011.1	409287	410665	4
G3_1A	MQOP01000011.1	409289	410665	12
G3_1B	MQOP01000011.1	409289	410665	8
G3_1C	MQOP01000011.1	409289	410665	15
G3_2A	MQOP01000011.1	409289	410665	5
G3_2B	MQOP01000011.1	409289	410665	9
G3_2C	MQOP01000011.1	409289	410665	23
G3_3A	MQOP01000011.1	409289	410665	12
G3_3B	MQOP01000011.1	409289	410665	10
G3_1A	MQOP01000011.1	409290	410665	2
G3_1B	MQOP01000011.1	409290	410665	2
G3_2A	MQOP01000011.1	409290	410665	2
G3_2B	MQOP01000011.1	409290	410665	3
G3_2C	MQOP01000011.1	409290	410665	9
G3_3A	MQOP01000011.1	409290	410665	2
G3_3B	MQOP01000011.1	409290	410665	2
G3_1A	MQOP01000011.1	409294	410669	42
G3_1B	MQOP01000011.1	409294	410669	38
G3_1C	MQOP01000011.1	409294	410669	46
G3_2A	MQOP01000011.1	409294	410669	46
G3_2B	MQOP01000011.1	409294	410669	60
G3_2C	MQOP01000011.1	409294	410669	31
G3_3A	MQOP01000011.1	409294	410669	55
G3_3B	MQOP01000011.1	409294	410669	28
G3_2C	MQOP01000011.1	409295	410663	2
G3_1A	MQOP01000011.1	409296	410665	88
G3_1B	MQOP01000011.1	409296	410665	47
G3_1C	MQOP01000011.1	409296	410665	51
G3_2A	MQOP01000011.1	409296	410665	72
G3_2B	MQOP01000011.1	409296	410665	65
G3_2C	MQOP01000011.1	409296	410665	72
G3_3A	MQOP01000011.1	409296	410665	64
G3_3B	MQOP01000011.1	409296	410665	77
G3_1A	MQOP01000011.1	409299	410667	3
G3_1C	MQOP01000011.1	409299	410667	2
G3_2A	MQOP01000011.1	409299	410667	4
G3_2B	MQOP01000011.1	409299	410667	2
G3_2C	MQOP01000011.1	409299	410667	7
G3_3B	MQOP01000011.1	409299	410667	6
G3_3A	MQOP01000011.1	409300	410667	2
G3_1A	MQOP01000011.1	409302	410665	4
G3_1B	MQOP01000011.1	409302	410665	4
G3_2A	MQOP01000011.1	409302	410665	3
G3_2C	MQOP01000011.1	409302	410665	7
G3_3A	MQOP01000011.1	409302	410665	2
G3_3B	MQOP01000011.1	409302	410665	2
G3_1B	MQOP01000011.1	409303	410665	2
G3_3A	MQOP01000011.1	409303	410665	2
G3_3B	MQOP01000011.1	409303	410665	2
G3_3A	MQOP01000011.1	409304	410665	4
G3_3B	MQOP01000011.1	409304	410665	3
G3_1C	MQOP01000011.1	409306	410665	4
G3_2A	MQOP01000011.1	409306	410665	6
G3_2C	MQOP01000011.1	409306	410665	3
G3_3A	MQOP01000011.1	409306	410665	4
G3_3B	MQOP01000011.1	409306	410665	2
G3_1A	MQOP01000011.1	409308	410665	32
G3_1B	MQOP01000011.1	409308	410665	36
G3_1C	MQOP01000011.1	409308	410665	35
G3_2A	MQOP01000011.1	409308	410665	36
G3_2B	MQOP01000011.1	409308	410665	24
G3_2C	MQOP01000011.1	409308	410665	31
G3_3A	MQOP01000011.1	409308	410665	24
G3_3B	MQOP01000011.1	409308	410665	34
G3_3B	MQOP01000011.1	409309	413019	3
G3_1A	MQOP01000011.1	409311	410665	3
G3_2C	MQOP01000011.1	409311	410665	2
G3_3A	MQOP01000011.1	409311	410665	7
G3_1C	MQOP01000011.1	409312	410666	3
G3_1C	MQOP01000011.1	409314	410665	3
G3_2A	MQOP01000011.1	409314	410665	5
G3_2B	MQOP01000011.1	409314	410665	2
G3_3A	MQOP01000011.1	409316	410321	5
G3_3A	MQOP01000011.1	409316	410665	3
G3_1A	MQOP01000011.1	409317	410665	212
G3_1B	MQOP01000011.1	409317	410664	2
G3_1B	MQOP01000011.1	409317	410665	184
G3_1C	MQOP01000011.1	409317	410665	259
G3_2A	MQOP01000011.1	409317	410665	214
G3_2B	MQOP01000011.1	409317	410665	226
G3_2C	MQOP01000011.1	409317	410665	178
G3_3A	MQOP01000011.1	409317	410665	207
G3_3B	MQOP01000011.1	409317	410660	2
G3_3B	MQOP01000011.1	409317	410665	242
G3_1A	MQOP01000011.1	409318	410664	4
G3_1A	MQOP01000011.1	409318	410665	102
G3_1B	MQOP01000011.1	409318	410665	84
G3_1C	MQOP01000011.1	409318	410660	2
G3_1C	MQOP01000011.1	409318	410665	127
G3_2A	MQOP01000011.1	409318	410664	2
G3_2A	MQOP01000011.1	409318	410665	98
G3_2B	MQOP01000011.1	409318	410665	112
G3_2B	MQOP01000011.1	409318	410669	4
G3_2C	MQOP01000011.1	409318	410665	104
G3_2C	MQOP01000011.1	409318	410666	3
G3_3A	MQOP01000011.1	409318	410664	2
G3_3A	MQOP01000011.1	409318	410665	98
G3_3A	MQOP01000011.1	409318	410666	3
G3_3B	MQOP01000011.1	409318	410665	112
G3_3B	MQOP01000011.1	409318	410666	3
G3_1C	MQOP01000011.1	409319	410665	3
G3_1A	MQOP01000011.1	409320	410665	7
G3_1B	MQOP01000011.1	409320	410665	6
G3_1C	MQOP01000011.1	409320	410665	13
G3_2A	MQOP01000011.1	409320	410665	15
G3_2B	MQOP01000011.1	409320	410665	18
G3_2C	MQOP01000011.1	409320	410665	7
G3_3A	MQOP01000011.1	409320	410665	13
G3_3B	MQOP01000011.1	409320	410665	15
G3_1A	MQOP01000011.1	409321	410666	6
G3_1B	MQOP01000011.1	409321	410666	4
G3_1C	MQOP01000011.1	409321	410666	6
G3_2A	MQOP01000011.1	409321	410666	4
G3_2B	MQOP01000011.1	409321	410666	9
G3_2C	MQOP01000011.1	409321	410665	2
G3_2C	MQOP01000011.1	409321	410666	6
G3_3A	MQOP01000011.1	409321	410666	2
G3_3B	MQOP01000011.1	409321	410666	4
G3_1A	MQOP01000011.1	409323	410665	2
G3_1B	MQOP01000011.1	409323	410665	4
G3_1C	MQOP01000011.1	409323	410665	3
G3_2A	MQOP01000011.1	409323	410665	5
G3_2B	MQOP01000011.1	409323	410665	4
G3_3A	MQOP01000011.1	409323	410665	4
G3_3B	MQOP01000011.1	409323	410665	5
G3_1A	MQOP01000011.1	409324	410665	2
G3_1B	MQOP01000011.1	409324	410665	2
G3_2A	MQOP01000011.1	409324	410665	7
G3_3B	MQOP01000011.1	409324	410665	2
G3_1A	MQOP01000011.1	409326	410665	42
G3_1B	MQOP01000011.1	409326	410665	45
G3_1C	MQOP01000011.1	409326	410665	53
G3_2A	MQOP01000011.1	409326	410665	45
G3_2B	MQOP01000011.1	409326	410665	45
G3_2C	MQOP01000011.1	409326	410665	45
G3_3A	MQOP01000011.1	409326	410665	31
G3_3B	MQOP01000011.1	409326	410665	37
G3_1C	MQOP01000011.1	409330	410667	5
G3_2B	MQOP01000011.1	409330	410667	3
G3_1A	MQOP01000011.1	409332	410665	2
G3_1B	MQOP01000011.1	409332	410665	2
G3_1C	MQOP01000011.1	409332	410665	5
G3_2A	MQOP01000011.1	409332	410665	5
G3_2B	MQOP01000011.1	409332	410665	3
G3_2C	MQOP01000011.1	409332	410665	6
G3_3A	MQOP01000011.1	409332	410665	5
G3_3B	MQOP01000011.1	409332	410665	5
G3_1B	MQOP01000011.1	409333	410666	3
G3_1C	MQOP01000011.1	409333	410666	7
G3_2B	MQOP01000011.1	409333	410666	2
G3_2C	MQOP01000011.1	409333	410666	10
G3_3A	MQOP01000011.1	409333	410666	4
G3_3B	MQOP01000011.1	409333	410666	4
G3_1A	MQOP01000011.1	409337	410665	4
G3_1B	MQOP01000011.1	409337	410665	4
G3_1C	MQOP01000011.1	409337	410665	7
G3_2A	MQOP01000011.1	409337	410665	8
G3_2B	MQOP01000011.1	409337	410665	3
G3_2C	MQOP01000011.1	409337	410665	12
G3_3A	MQOP01000011.1	409337	410665	8
G3_3B	MQOP01000011.1	409337	410665	5
G3_2A	MQOP01000011.1	409339	410665	2
G3_1A	MQOP01000011.1	409340	410665	7
G3_1B	MQOP01000011.1	409340	410665	7
G3_1C	MQOP01000011.1	409340	410665	9
G3_2A	MQOP01000011.1	409340	410665	6
G3_2B	MQOP01000011.1	409340	410665	7
G3_2C	MQOP01000011.1	409340	410665	12
G3_3A	MQOP01000011.1	409340	410665	8
G3_3B	MQOP01000011.1	409340	410665	13
G3_1A	MQOP01000011.1	409342	410666	31
G3_1B	MQOP01000011.1	409342	410666	18
G3_1C	MQOP01000011.1	409342	410666	32
G3_2A	MQOP01000011.1	409342	410666	38
G3_2B	MQOP01000011.1	409342	410666	21
G3_2C	MQOP01000011.1	409342	410666	21
G3_3A	MQOP01000011.1	409342	410666	28
G3_3B	MQOP01000011.1	409342	410666	24
G3_1A	MQOP01000011.1	409343	410665	4
G3_1B	MQOP01000011.1	409343	410665	3
G3_1C	MQOP01000011.1	409343	410665	4
G3_2A	MQOP01000011.1	409343	410665	10
G3_2B	MQOP01000011.1	409343	410665	3
G3_3A	MQOP01000011.1	409343	410665	4
G3_3B	MQOP01000011.1	409343	410665	8
G3_2B	MQOP01000011.1	409344	410665	2
G3_3B	MQOP01000011.1	409344	410665	4
G3_1C	MQOP01000011.1	409350	410664	2
G3_1A	MQOP01000011.1	409351	410665	49
G3_1B	MQOP01000011.1	409351	410665	48
G3_1C	MQOP01000011.1	409351	410665	54
G3_2A	MQOP01000011.1	409351	410665	78
G3_2B	MQOP01000011.1	409351	410665	52
G3_2C	MQOP01000011.1	409351	410665	50
G3_3A	MQOP01000011.1	409351	410665	53
G3_3B	MQOP01000011.1	409351	410665	55
G3_1A	MQOP01000011.1	409354	410666	9
G3_1B	MQOP01000011.1	409354	410666	11
G3_1C	MQOP01000011.1	409354	410666	11
G3_2A	MQOP01000011.1	409354	410666	9
G3_2B	MQOP01000011.1	409354	410666	6
G3_2C	MQOP01000011.1	409354	410666	8
G3_3A	MQOP01000011.1	409354	410666	11
G3_3B	MQOP01000011.1	409354	410666	13
G3_2A	MQOP01000011.1	409355	410665	3
G3_1A	MQOP01000011.1	409359	410665	2
G3_1B	MQOP01000011.1	409359	410665	4
G3_1C	MQOP01000011.1	409359	410665	2
G3_2A	MQOP01000011.1	409359	410665	5
G3_2C	MQOP01000011.1	409359	410665	3
G3_3B	MQOP01000011.1	409359	410665	2
G3_1A	MQOP01000011.1	409362	410667	4
G3_1C	MQOP01000011.1	409362	410667	6
G3_2C	MQOP01000011.1	409362	410667	2
G3_1A	MQOP01000011.1	409364	410665	10
G3_1B	MQOP01000011.1	409364	410665	8
G3_1C	MQOP01000011.1	409364	410665	7
G3_2A	MQOP01000011.1	409364	410665	8
G3_2B	MQOP01000011.1	409364	410665	7
G3_2C	MQOP01000011.1	409364	410665	9
G3_3A	MQOP01000011.1	409364	410665	3
G3_3B	MQOP01000011.1	409364	410665	12
G3_3B	MQOP01000011.1	409367	410665	3
G3_1A	MQOP01000011.1	409371	410666	3
G3_1B	MQOP01000011.1	409371	410666	7
G3_1C	MQOP01000011.1	409371	410666	9
G3_2A	MQOP01000011.1	409371	410666	2
G3_2B	MQOP01000011.1	409371	410666	7
G3_2C	MQOP01000011.1	409371	410666	3
G3_3A	MQOP01000011.1	409371	410666	7
G3_3B	MQOP01000011.1	409371	410666	8
G3_1A	MQOP01000011.1	409373	410665	51
G3_1B	MQOP01000011.1	409373	410665	48
G3_1C	MQOP01000011.1	409373	410665	41
G3_2A	MQOP01000011.1	409373	410665	53
G3_2B	MQOP01000011.1	409373	410665	54
G3_2C	MQOP01000011.1	409373	410665	26
G3_3A	MQOP01000011.1	409373	410665	42
G3_3B	MQOP01000011.1	409373	410665	41
G3_1A	MQOP01000011.1	409374	410667	2
G3_1B	MQOP01000011.1	409374	410667	4
G3_1C	MQOP01000011.1	409374	410667	3
G3_2A	MQOP01000011.1	409374	410667	4
G3_2B	MQOP01000011.1	409374	410667	4
G3_2C	MQOP01000011.1	409374	410667	4
G3_3A	MQOP01000011.1	409374	410667	3
G3_3B	MQOP01000011.1	409374	410667	3
G3_1C	MQOP01000011.1	409376	410666	2
G3_1A	MQOP01000011.1	409377	410665	14
G3_1B	MQOP01000011.1	409377	410665	9
G3_1C	MQOP01000011.1	409377	410665	13
G3_2A	MQOP01000011.1	409377	410665	10
G3_2B	MQOP01000011.1	409377	410665	13
G3_2C	MQOP01000011.1	409377	410665	22
G3_3A	MQOP01000011.1	409377	410665	10
G3_3B	MQOP01000011.1	409377	410665	17
G3_1A	MQOP01000011.1	409381	410665	8
G3_1B	MQOP01000011.1	409381	410665	3
G3_1C	MQOP01000011.1	409381	410665	6
G3_2A	MQOP01000011.1	409381	410665	4
G3_2B	MQOP01000011.1	409381	410665	6
G3_2C	MQOP01000011.1	409381	410665	2
G3_3A	MQOP01000011.1	409381	410665	4
G3_3B	MQOP01000011.1	409381	410665	8
G3_1A	MQOP01000011.1	409383	410667	28
G3_1B	MQOP01000011.1	409383	410667	14
G3_1C	MQOP01000011.1	409383	410667	20
G3_2A	MQOP01000011.1	409383	410667	20
G3_2B	MQOP01000011.1	409383	410667	20
G3_2C	MQOP01000011.1	409383	410667	38
G3_3A	MQOP01000011.1	409383	410667	25
G3_3B	MQOP01000011.1	409383	410667	29
G3_1A	MQOP01000011.1	409386	410665	78
G3_1B	MQOP01000011.1	409386	409890	3
G3_1B	MQOP01000011.1	409386	410665	38
G3_1C	MQOP01000011.1	409386	410665	88
G3_2A	MQOP01000011.1	409386	410665	54
G3_2B	MQOP01000011.1	409386	410665	70
G3_2C	MQOP01000011.1	409386	410665	67
G3_3A	MQOP01000011.1	409386	410665	53
G3_3B	MQOP01000011.1	409386	410665	74
G3_3A	MQOP01000011.1	409387	410173	2
G3_3B	MQOP01000011.1	409387	410668	2
G3_1C	MQOP01000011.1	409388	410665	2
G3_2C	MQOP01000011.1	409388	410665	2
G3_1A	MQOP01000011.1	409389	410665	9
G3_1A	MQOP01000011.1	409389	410666	12
G3_1B	MQOP01000011.1	409389	410665	20
G3_1B	MQOP01000011.1	409389	410666	9
G3_1C	MQOP01000011.1	409389	410665	9
G3_1C	MQOP01000011.1	409389	410666	9
G3_2A	MQOP01000011.1	409389	410665	17
G3_2A	MQOP01000011.1	409389	410666	6
G3_2B	MQOP01000011.1	409389	410665	16
G3_2B	MQOP01000011.1	409389	410666	6
G3_2C	MQOP01000011.1	409389	410665	9
G3_2C	MQOP01000011.1	409389	410666	11
G3_3A	MQOP01000011.1	409389	410665	13
G3_3A	MQOP01000011.1	409389	410666	10
G3_3B	MQOP01000011.1	409389	410665	9
G3_3B	MQOP01000011.1	409389	410666	14
G3_1B	MQOP01000011.1	409392	410665	5
G3_1C	MQOP01000011.1	409392	410665	4
G3_2C	MQOP01000011.1	409392	410665	4
G3_3A	MQOP01000011.1	409392	410665	3
G3_3B	MQOP01000011.1	409392	410665	7
G3_1A	MQOP01000011.1	409394	410665	14
G3_1B	MQOP01000011.1	409394	410665	11
G3_1C	MQOP01000011.1	409394	410665	10
G3_2A	MQOP01000011.1	409394	410665	14
G3_2B	MQOP01000011.1	409394	410665	4
G3_2C	MQOP01000011.1	409394	410665	4
G3_3A	MQOP01000011.1	409394	410665	7
G3_3B	MQOP01000011.1	409394	410665	5
G3_1A	MQOP01000011.1	409395	410665	17
G3_1B	MQOP01000011.1	409395	410665	4
G3_1C	MQOP01000011.1	409395	410665	8
G3_2A	MQOP01000011.1	409395	410665	5
G3_2B	MQOP01000011.1	409395	410665	12
G3_2C	MQOP01000011.1	409395	410665	11
G3_3A	MQOP01000011.1	409395	410665	13
G3_3B	MQOP01000011.1	409395	410665	9
G3_1A	MQOP01000011.1	409396	410666	29
G3_1B	MQOP01000011.1	409396	410666	27
G3_1C	MQOP01000011.1	409396	410666	23
G3_2A	MQOP01000011.1	409396	410666	36
G3_2B	MQOP01000011.1	409396	410666	20
G3_2C	MQOP01000011.1	409396	410666	36
G3_3A	MQOP01000011.1	409396	410666	26
G3_3B	MQOP01000011.1	409396	410666	31
G3_1A	MQOP01000011.1	409398	410665	32
G3_1B	MQOP01000011.1	409398	410665	25
G3_1C	MQOP01000011.1	409398	410665	47
G3_2A	MQOP01000011.1	409398	410665	44
G3_2B	MQOP01000011.1	409398	410665	39
G3_2C	MQOP01000011.1	409398	410665	19
G3_3A	MQOP01000011.1	409398	410665	23
G3_3B	MQOP01000011.1	409398	410665	37
G3_1B	MQOP01000011.1	409399	410666	2
G3_2B	MQOP01000011.1	409399	410666	3
G3_2C	MQOP01000011.1	409399	410666	14
G3_3A	MQOP01000011.1	409399	410666	3
G3_3B	MQOP01000011.1	409399	410666	6
G3_1A	MQOP01000011.1	409400	410662	2
G3_1A	MQOP01000011.1	409400	410665	55
G3_1B	MQOP01000011.1	409400	410665	74
G3_1C	MQOP01000011.1	409400	410665	74
G3_2A	MQOP01000011.1	409400	410665	86
G3_2B	MQOP01000011.1	409400	410665	62
G3_2B	MQOP01000011.1	409400	410666	2
G3_2C	MQOP01000011.1	409400	410665	60
G3_3A	MQOP01000011.1	409400	410665	58
G3_3B	MQOP01000011.1	409400	410665	73
G3_1B	MQOP01000011.1	409405	410665	5
G3_1C	MQOP01000011.1	409405	410665	5
G3_2A	MQOP01000011.1	409405	410665	6
G3_2B	MQOP01000011.1	409405	410665	10
G3_2C	MQOP01000011.1	409405	410665	6
G3_3A	MQOP01000011.1	409405	410665	2
G3_3B	MQOP01000011.1	409405	410665	10
G3_1A	MQOP01000011.1	409406	410665	3
G3_3A	MQOP01000011.1	409406	410665	2
G3_3B	MQOP01000011.1	409406	410665	2
G3_2C	MQOP01000011.1	409407	410665	2
G3_1A	MQOP01000011.1	409411	410665	3
G3_1C	MQOP01000011.1	409411	410665	2
G3_2A	MQOP01000011.1	409411	410665	6
G3_2B	MQOP01000011.1	409411	410665	7
G3_3A	MQOP01000011.1	409411	410665	5
G3_3B	MQOP01000011.1	409411	410665	2
G3_1A	MQOP01000011.1	409413	410665	15
G3_1B	MQOP01000011.1	409413	410665	24
G3_1C	MQOP01000011.1	409413	410665	36
G3_2A	MQOP01000011.1	409413	410665	36
G3_2B	MQOP01000011.1	409413	410665	15
G3_2C	MQOP01000011.1	409413	410665	10
G3_3A	MQOP01000011.1	409413	410665	15
G3_3B	MQOP01000011.1	409413	410665	26
G3_1A	MQOP01000011.1	409414	410667	2
G3_1A	MQOP01000011.1	409417	410665	26
G3_1B	MQOP01000011.1	409417	410665	22
G3_1C	MQOP01000011.1	409417	410665	30
G3_2A	MQOP01000011.1	409417	410665	41
G3_2B	MQOP01000011.1	409417	410665	19
G3_2C	MQOP01000011.1	409417	410665	29
G3_3A	MQOP01000011.1	409417	410665	33
G3_3B	MQOP01000011.1	409417	410665	39
G3_1A	MQOP01000011.1	409418	410665	2
G3_1A	MQOP01000011.1	409419	413512	2
G3_2C	MQOP01000011.1	409419	410665	2
G3_1A	MQOP01000011.1	409420	410665	35
G3_1B	MQOP01000011.1	409420	410665	24
G3_1C	MQOP01000011.1	409420	410665	28
G3_2A	MQOP01000011.1	409420	410183	2
G3_2A	MQOP01000011.1	409420	410665	21
G3_2B	MQOP01000011.1	409420	410665	28
G3_2C	MQOP01000011.1	409420	410665	28
G3_3A	MQOP01000011.1	409420	410665	26
G3_3B	MQOP01000011.1	409420	410665	37
G3_1A	MQOP01000011.1	409423	410665	2
G3_1B	MQOP01000011.1	409423	410665	4
G3_2B	MQOP01000011.1	409423	410665	2
G3_3B	MQOP01000011.1	409423	410665	3
G3_1A	MQOP01000011.1	409425	410665	3
G3_1B	MQOP01000011.1	409425	410665	15
G3_1C	MQOP01000011.1	409425	410665	22
G3_2A	MQOP01000011.1	409425	410665	11
G3_2B	MQOP01000011.1	409425	410665	2
G3_2C	MQOP01000011.1	409425	410665	12
G3_3A	MQOP01000011.1	409425	410665	16
G3_3B	MQOP01000011.1	409425	410665	8
G3_1A	MQOP01000011.1	409426	410666	7
G3_1B	MQOP01000011.1	409426	410666	15
G3_1C	MQOP01000011.1	409426	410666	9
G3_2A	MQOP01000011.1	409426	410666	4
G3_2B	MQOP01000011.1	409426	410666	3
G3_3A	MQOP01000011.1	409426	410666	3
G3_3B	MQOP01000011.1	409426	410666	6
G3_1A	MQOP01000011.1	409428	410665	52
G3_1B	MQOP01000011.1	409428	410665	46
G3_1C	MQOP01000011.1	409428	410665	55
G3_2A	MQOP01000011.1	409428	410665	52
G3_2B	MQOP01000011.1	409428	410665	46
G3_2C	MQOP01000011.1	409428	410665	54
G3_3A	MQOP01000011.1	409428	410665	39
G3_3B	MQOP01000011.1	409428	410665	68
G3_2C	MQOP01000011.1	409429	410665	2
G3_2B	MQOP01000011.1	409430	410665	3
G3_3A	MQOP01000011.1	409430	410665	2
G3_3B	MQOP01000011.1	409430	410665	3
G3_1C	MQOP01000011.1	409431	410665	10
G3_2A	MQOP01000011.1	409431	410665	2
G3_2C	MQOP01000011.1	409431	410665	3
G3_3A	MQOP01000011.1	409431	410665	2
G3_3B	MQOP01000011.1	409431	410665	3
G3_3A	MQOP01000011.1	409433	410665	2
G3_1C	MQOP01000011.1	409434	410665	4
G3_3A	MQOP01000011.1	409434	410665	2
G3_1A	MQOP01000011.1	409437	410665	52
G3_1B	MQOP01000011.1	409437	410665	58
G3_1C	MQOP01000011.1	409437	410665	75
G3_2A	MQOP01000011.1	409437	410665	91
G3_2B	MQOP01000011.1	409437	410665	78
G3_2C	MQOP01000011.1	409437	410665	61
G3_3A	MQOP01000011.1	409437	410665	63
G3_3B	MQOP01000011.1	409437	410665	75
G3_1A	MQOP01000011.1	409438	410665	8
G3_1B	MQOP01000011.1	409438	410665	8
G3_1C	MQOP01000011.1	409438	410665	11
G3_2A	MQOP01000011.1	409438	410665	7
G3_2B	MQOP01000011.1	409438	410665	7
G3_2C	MQOP01000011.1	409438	410665	5
G3_3A	MQOP01000011.1	409438	410665	5
G3_3B	MQOP01000011.1	409438	410665	6
G3_1A	MQOP01000011.1	409440	410665	12
G3_1B	MQOP01000011.1	409440	410665	11
G3_1C	MQOP01000011.1	409440	410665	12
G3_2A	MQOP01000011.1	409440	410665	7
G3_2B	MQOP01000011.1	409440	410665	19
G3_2C	MQOP01000011.1	409440	410665	13
G3_3A	MQOP01000011.1	409440	410665	18
G3_3B	MQOP01000011.1	409440	410665	27
G3_1A	MQOP01000011.1	409441	410665	2
G3_1A	MQOP01000011.1	409442	410665	2
G3_2B	MQOP01000011.1	409442	410665	3
G3_1C	MQOP01000011.1	409446	410665	2
G3_2A	MQOP01000011.1	409446	410665	6
G3_3A	MQOP01000011.1	409446	410665	8
G3_1A	MQOP01000011.1	409447	410667	29
G3_1B	MQOP01000011.1	409447	410667	21
G3_1C	MQOP01000011.1	409447	410667	23
G3_2A	MQOP01000011.1	409447	410667	27
G3_2B	MQOP01000011.1	409447	410667	13
G3_2C	MQOP01000011.1	409447	410667	9
G3_3A	MQOP01000011.1	409447	410667	22
G3_3B	MQOP01000011.1	409447	410667	16
G3_1B	MQOP01000011.1	409448	410667	2
G3_1A	MQOP01000011.1	409449	410667	7
G3_1B	MQOP01000011.1	409449	410667	9
G3_1C	MQOP01000011.1	409449	410667	7
G3_2A	MQOP01000011.1	409449	410667	7
G3_2B	MQOP01000011.1	409449	410667	16
G3_2C	MQOP01000011.1	409449	410667	8
G3_3A	MQOP01000011.1	409449	410667	2
G3_3B	MQOP01000011.1	409449	410667	2
G3_1B	MQOP01000011.1	409450	410666	16
G3_1C	MQOP01000011.1	409450	410666	2
G3_2A	MQOP01000011.1	409450	410666	13
G3_2B	MQOP01000011.1	409450	410666	12
G3_3A	MQOP01000011.1	409450	410666	8
G3_1A	MQOP01000011.1	409451	410665	9
G3_1B	MQOP01000011.1	409451	410665	9
G3_1C	MQOP01000011.1	409451	410665	9
G3_2A	MQOP01000011.1	409451	410665	20
G3_2B	MQOP01000011.1	409451	410665	18
G3_2C	MQOP01000011.1	409451	410665	22
G3_3A	MQOP01000011.1	409451	410665	19
G3_3B	MQOP01000011.1	409451	410665	20
G3_1B	MQOP01000011.1	409455	410665	4
G3_2A	MQOP01000011.1	409455	410665	11
G3_3B	MQOP01000011.1	409455	410665	2
G3_2A	MQOP01000011.1	409456	409925	4
G3_1A	MQOP01000011.1	409457	410665	30
G3_1B	MQOP01000011.1	409457	410665	13
G3_1C	MQOP01000011.1	409457	410665	23
G3_2A	MQOP01000011.1	409457	410665	33
G3_2B	MQOP01000011.1	409457	410665	22
G3_2C	MQOP01000011.1	409457	410665	8
G3_2C	MQOP01000011.1	409457	410668	9
G3_3A	MQOP01000011.1	409457	410665	33
G3_3B	MQOP01000011.1	409457	410665	31
G3_1B	MQOP01000011.1	409458	410668	2
G3_1A	MQOP01000011.1	409459	410665	2
G3_2C	MQOP01000011.1	409459	409870	2
G3_1A	MQOP01000011.1	409460	410665	9
G3_1B	MQOP01000011.1	409460	410665	12
G3_1C	MQOP01000011.1	409460	410665	18
G3_2A	MQOP01000011.1	409460	410665	22
G3_2B	MQOP01000011.1	409460	410665	10
G3_2C	MQOP01000011.1	409460	410665	22
G3_3A	MQOP01000011.1	409460	410665	13
G3_3B	MQOP01000011.1	409460	410665	9
G3_2B	MQOP01000011.1	409461	410665	5
G3_1A	MQOP01000011.1	409462	410666	5
G3_1B	MQOP01000011.1	409462	410666	3
G3_1C	MQOP01000011.1	409462	410666	4
G3_2A	MQOP01000011.1	409462	410666	4
G3_2B	MQOP01000011.1	409462	410666	9
G3_2C	MQOP01000011.1	409462	410666	2
G3_3A	MQOP01000011.1	409462	410666	5
G3_3B	MQOP01000011.1	409462	410666	5
G3_1A	MQOP01000011.1	409463	410665	140
G3_1B	MQOP01000011.1	409463	410665	128
G3_1C	MQOP01000011.1	409463	410665	167
G3_2A	MQOP01000011.1	409463	410665	145
G3_2B	MQOP01000011.1	409463	410665	182
G3_2C	MQOP01000011.1	409463	410665	170
G3_3A	MQOP01000011.1	409463	410665	182
G3_3B	MQOP01000011.1	409463	410665	208
G3_2C	MQOP01000011.1	409464	410191	3
G3_1A	MQOP01000011.1	409465	410666	2
G3_3B	MQOP01000011.1	409465	410666	2
G3_2B	MQOP01000011.1	409466	410665	2
G3_3B	MQOP01000011.1	409466	410665	2
G3_1B	MQOP01000011.1	409467	410665	2
G3_2A	MQOP01000011.1	409467	410665	3
G3_3A	MQOP01000011.1	409467	410665	3
G3_3B	MQOP01000011.1	409467	409973	5
G3_3B	MQOP01000011.1	409467	410665	2
G3_1A	MQOP01000011.1	409468	410665	6
G3_1B	MQOP01000011.1	409468	410665	3
G3_1C	MQOP01000011.1	409468	410665	3
G3_2C	MQOP01000011.1	409468	410665	4
G3_3B	MQOP01000011.1	409468	410665	10
G3_1A	MQOP01000011.1	409469	410666	3
G3_2C	MQOP01000011.1	409469	410666	3
G3_1A	MQOP01000011.1	409470	410665	255
G3_1B	MQOP01000011.1	409470	410665	196
G3_1C	MQOP01000011.1	409470	410665	309
G3_2A	MQOP01000011.1	409470	410665	300
G3_2B	MQOP01000011.1	409470	410665	230
G3_2C	MQOP01000011.1	409470	410663	2
G3_2C	MQOP01000011.1	409470	410665	256
G3_3A	MQOP01000011.1	409470	410563	3
G3_3A	MQOP01000011.1	409470	410665	209
G3_3B	MQOP01000011.1	409470	410665	254
G3_1B	MQOP01000011.1	409471	410664	2
G3_2B	MQOP01000011.1	409471	410667	2
G3_3B	MQOP01000011.1	409471	410664	3
G3_2A	MQOP01000011.1	409472	410665	3
G3_1A	MQOP01000011.1	409473	410665	17
G3_1B	MQOP01000011.1	409473	410665	12
G3_1C	MQOP01000011.1	409473	410665	5
G3_2A	MQOP01000011.1	409473	410665	12
G3_2B	MQOP01000011.1	409473	410665	12
G3_2C	MQOP01000011.1	409473	410665	3
G3_3A	MQOP01000011.1	409473	410665	13
G3_3B	MQOP01000011.1	409473	410665	25
G3_1A	MQOP01000011.1	409474	410665	3
G3_2C	MQOP01000011.1	409474	410665	6
G3_1B	MQOP01000011.1	409475	410666	3
G3_2A	MQOP01000011.1	409475	410665	2
G3_2C	MQOP01000011.1	409475	410666	9
G3_3A	MQOP01000011.1	409475	410666	2
G3_3B	MQOP01000011.1	409475	410665	3
G3_1A	MQOP01000011.1	409477	410665	5
G3_1B	MQOP01000011.1	409477	410665	5
G3_2A	MQOP01000011.1	409477	410665	24
G3_2B	MQOP01000011.1	409477	410665	5
G3_2C	MQOP01000011.1	409477	410665	9
G3_3B	MQOP01000011.1	409477	410665	6
G3_1A	MQOP01000011.1	409479	410665	23
G3_1B	MQOP01000011.1	409479	410665	8
G3_1C	MQOP01000011.1	409479	410665	31
G3_2A	MQOP01000011.1	409479	410665	18
G3_2B	MQOP01000011.1	409479	410665	22
G3_2C	MQOP01000011.1	409479	410665	13
G3_3A	MQOP01000011.1	409479	410665	16
G3_3B	MQOP01000011.1	409479	410665	33
G3_1B	MQOP01000011.1	409480	410667	3
G3_1C	MQOP01000011.1	409481	410664	2
G3_3A	MQOP01000011.1	409481	410664	2
G3_1A	MQOP01000011.1	409482	410665	359
G3_1B	MQOP01000011.1	409482	410665	283
G3_1C	MQOP01000011.1	409482	410664	2
G3_1C	MQOP01000011.1	409482	410665	477
G3_2A	MQOP01000011.1	409482	410665	405
G3_2B	MQOP01000011.1	409482	410660	3
G3_2B	MQOP01000011.1	409482	410665	446
G3_2C	MQOP01000011.1	409482	410665	306
G3_3A	MQOP01000011.1	409482	410662	3
G3_3A	MQOP01000011.1	409482	410665	328
G3_3B	MQOP01000011.1	409482	410660	2
G3_3B	MQOP01000011.1	409482	410665	455
G3_1A	MQOP01000011.1	409483	410668	3
G3_1B	MQOP01000011.1	409483	410668	5
G3_1C	MQOP01000011.1	409483	410668	14
G3_2A	MQOP01000011.1	409483	410668	16
G3_2B	MQOP01000011.1	409483	410668	8
G3_2C	MQOP01000011.1	409483	410668	10
G3_3A	MQOP01000011.1	409483	410668	10
G3_3B	MQOP01000011.1	409483	410668	11
G3_1A	MQOP01000011.1	409484	410666	3
G3_2C	MQOP01000011.1	409484	410666	2
G3_1A	MQOP01000011.1	409485	410665	55
G3_1B	MQOP01000011.1	409485	410665	52
G3_1C	MQOP01000011.1	409485	410665	58
G3_2A	MQOP01000011.1	409485	410665	44
G3_2B	MQOP01000011.1	409485	410665	44
G3_2C	MQOP01000011.1	409485	410665	71
G3_3A	MQOP01000011.1	409485	410665	40
G3_3B	MQOP01000011.1	409485	410665	66
G3_1C	MQOP01000011.1	409486	410383	4
G3_2A	MQOP01000011.1	409486	410665	2
G3_2A	MQOP01000011.1	409487	410665	3
G3_2B	MQOP01000011.1	409487	410665	2
G3_1A	MQOP01000011.1	409490	410665	34
G3_1B	MQOP01000011.1	409490	410665	40
G3_1C	MQOP01000011.1	409490	410665	40
G3_2A	MQOP01000011.1	409490	410665	46
G3_2B	MQOP01000011.1	409490	410665	30
G3_2C	MQOP01000011.1	409490	410665	47
G3_3A	MQOP01000011.1	409490	410665	29
G3_3B	MQOP01000011.1	409490	410665	46
G3_2C	MQOP01000011.1	409492	410665	2
G3_1A	MQOP01000011.1	409493	410665	6
G3_1B	MQOP01000011.1	409493	410665	14
G3_1C	MQOP01000011.1	409493	410665	10
G3_2A	MQOP01000011.1	409493	410665	9
G3_2B	MQOP01000011.1	409493	410665	7
G3_2C	MQOP01000011.1	409493	410665	12
G3_3A	MQOP01000011.1	409493	410665	13
G3_3B	MQOP01000011.1	409493	410665	12
G3_2C	MQOP01000011.1	409494	410667	3
G3_1A	MQOP01000011.1	409496	410667	15
G3_1B	MQOP01000011.1	409496	410667	21
G3_1C	MQOP01000011.1	409496	410667	26
G3_2A	MQOP01000011.1	409496	410667	32
G3_2B	MQOP01000011.1	409496	410667	16
G3_2C	MQOP01000011.1	409496	410667	12
G3_3A	MQOP01000011.1	409496	410667	10
G3_3B	MQOP01000011.1	409496	410667	14
G3_2A	MQOP01000011.1	409498	412767	2
G3_1A	MQOP01000011.1	409499	410669	3
G3_1B	MQOP01000011.1	409499	410669	10
G3_1C	MQOP01000011.1	409499	410669	6
G3_2A	MQOP01000011.1	409499	410669	4
G3_2B	MQOP01000011.1	409499	410669	2
G3_2C	MQOP01000011.1	409499	410669	4
G3_3A	MQOP01000011.1	409499	410669	2
G3_3B	MQOP01000011.1	409499	410669	7
G3_1A	MQOP01000011.1	409501	410667	2
G3_2B	MQOP01000011.1	409501	410665	2
G3_2A	MQOP01000011.1	409502	410497	2
G3_1A	MQOP01000011.1	409504	410665	3
G3_1C	MQOP01000011.1	409504	410396	2
G3_2A	MQOP01000011.1	409504	410665	4
G3_3B	MQOP01000011.1	409504	410665	5
G3_1A	MQOP01000011.1	409506	410665	2
G3_1B	MQOP01000011.1	409506	410665	2
G3_1C	MQOP01000011.1	409506	410665	7
G3_2A	MQOP01000011.1	409506	410665	5
G3_2B	MQOP01000011.1	409506	410665	5
G3_3A	MQOP01000011.1	409506	410665	3
G3_3B	MQOP01000011.1	409506	410665	11
G3_1C	MQOP01000011.1	409507	410665	2
G3_2A	MQOP01000011.1	409507	410665	6
G3_2C	MQOP01000011.1	409507	410665	2
G3_3A	MQOP01000011.1	409508	410665	2
G3_1A	MQOP01000011.1	409513	410665	25
G3_1B	MQOP01000011.1	409513	410665	26
G3_1C	MQOP01000011.1	409513	410665	26
G3_2A	MQOP01000011.1	409513	410665	21
G3_2B	MQOP01000011.1	409513	410665	34
G3_2C	MQOP01000011.1	409513	410665	19
G3_3A	MQOP01000011.1	409513	410665	13
G3_3B	MQOP01000011.1	409513	410665	23
G3_1A	MQOP01000011.1	409515	410666	72
G3_1B	MQOP01000011.1	409515	410666	56
G3_1C	MQOP01000011.1	409515	410666	72
G3_2A	MQOP01000011.1	409515	410666	78
G3_2B	MQOP01000011.1	409515	410666	95
G3_2C	MQOP01000011.1	409515	410666	72
G3_3A	MQOP01000011.1	409515	410666	75
G3_3B	MQOP01000011.1	409515	410666	104
G3_1C	MQOP01000011.1	409516	410665	6
G3_2A	MQOP01000011.1	409516	410665	7
G3_2B	MQOP01000011.1	409516	410665	4
G3_3B	MQOP01000011.1	409516	410665	3
G3_1A	MQOP01000011.1	409517	410575	2
G3_1A	MQOP01000011.1	409517	410665	115
G3_1B	MQOP01000011.1	409517	410665	111
G3_1C	MQOP01000011.1	409517	410665	164
G3_2A	MQOP01000011.1	409517	410665	181
G3_2B	MQOP01000011.1	409517	410665	155
G3_2C	MQOP01000011.1	409517	410665	128
G3_3A	MQOP01000011.1	409517	410665	142
G3_3B	MQOP01000011.1	409517	410665	153
G3_3A	MQOP01000011.1	409518	410666	2
G3_1C	MQOP01000011.1	409519	410665	3
G3_2B	MQOP01000011.1	409520	410665	2
G3_1A	MQOP01000011.1	409521	410665	60
G3_1B	MQOP01000011.1	409521	410665	57
G3_1C	MQOP01000011.1	409521	410665	57
G3_2A	MQOP01000011.1	409521	410665	89
G3_2B	MQOP01000011.1	409521	410665	70
G3_2C	MQOP01000011.1	409521	410665	26
G3_3A	MQOP01000011.1	409521	410665	52
G3_3B	MQOP01000011.1	409521	410665	68
G3_3A	MQOP01000011.1	409522	410665	2
G3_1A	MQOP01000011.1	409524	410665	3
G3_1B	MQOP01000011.1	409524	410665	10
G3_1C	MQOP01000011.1	409524	410665	9
G3_2A	MQOP01000011.1	409524	410665	23
G3_2B	MQOP01000011.1	409524	410665	16
G3_2C	MQOP01000011.1	409524	410665	10
G3_3A	MQOP01000011.1	409524	410665	7
G3_3B	MQOP01000011.1	409524	410665	11
G3_1A	MQOP01000011.1	409525	410665	4
G3_1B	MQOP01000011.1	409525	410665	2
G3_1C	MQOP01000011.1	409525	410665	3
G3_2A	MQOP01000011.1	409525	410665	4
G3_2B	MQOP01000011.1	409525	410665	4
G3_2C	MQOP01000011.1	409525	410665	4
G3_3A	MQOP01000011.1	409525	410665	7
G3_3B	MQOP01000011.1	409525	410665	8
G3_1B	MQOP01000011.1	409526	410666	2
G3_2C	MQOP01000011.1	409526	410666	2
G3_1A	MQOP01000011.1	409527	410665	70
G3_1B	MQOP01000011.1	409527	410665	50
G3_1C	MQOP01000011.1	409527	410665	60
G3_2A	MQOP01000011.1	409527	410665	74
G3_2B	MQOP01000011.1	409527	410665	73
G3_2C	MQOP01000011.1	409527	410665	57
G3_3A	MQOP01000011.1	409527	410665	52
G3_3B	MQOP01000011.1	409527	410665	66
G3_1A	MQOP01000011.1	409530	410667	3
G3_1B	MQOP01000011.1	409530	410667	2
G3_1C	MQOP01000011.1	409530	410667	2
G3_2A	MQOP01000011.1	409530	410667	5
G3_2B	MQOP01000011.1	409530	410667	10
G3_2C	MQOP01000011.1	409530	410667	4
G3_3A	MQOP01000011.1	409530	410667	8
G3_3B	MQOP01000011.1	409530	410667	4
G3_1A	MQOP01000011.1	409532	410665	2
G3_1B	MQOP01000011.1	409532	410665	2
G3_2A	MQOP01000011.1	409532	410665	6
G3_2B	MQOP01000011.1	409532	410665	5
G3_2C	MQOP01000011.1	409532	410665	4
G3_3B	MQOP01000011.1	409532	410665	3
G3_1A	MQOP01000011.1	409533	410665	3
G3_1B	MQOP01000011.1	409534	410665	2
G3_1A	MQOP01000011.1	409535	410666	42
G3_1B	MQOP01000011.1	409535	410666	10
G3_1C	MQOP01000011.1	409535	410666	28
G3_2A	MQOP01000011.1	409535	410666	39
G3_2B	MQOP01000011.1	409535	410666	22
G3_2C	MQOP01000011.1	409535	410666	26
G3_3A	MQOP01000011.1	409535	410666	22
G3_3B	MQOP01000011.1	409535	410666	27
G3_1A	MQOP01000011.1	409537	410667	11
G3_1B	MQOP01000011.1	409537	410667	17
G3_1C	MQOP01000011.1	409537	410667	8
G3_2A	MQOP01000011.1	409537	410667	19
G3_2B	MQOP01000011.1	409537	410667	7
G3_2C	MQOP01000011.1	409537	410667	3
G3_3A	MQOP01000011.1	409537	410667	19
G3_3B	MQOP01000011.1	409537	410667	16
G3_1A	MQOP01000011.1	409539	410665	66
G3_1B	MQOP01000011.1	409539	410665	59
G3_1C	MQOP01000011.1	409539	410665	70
G3_2A	MQOP01000011.1	409539	410665	81
G3_2B	MQOP01000011.1	409539	410665	101
G3_2C	MQOP01000011.1	409539	410665	49
G3_3A	MQOP01000011.1	409539	410665	79
G3_3B	MQOP01000011.1	409539	410665	72
G3_1A	MQOP01000011.1	409540	410666	8
G3_1B	MQOP01000011.1	409540	410666	9
G3_1C	MQOP01000011.1	409540	410666	7
G3_2A	MQOP01000011.1	409540	410666	28
G3_2B	MQOP01000011.1	409540	410666	15
G3_2C	MQOP01000011.1	409540	410666	8
G3_3A	MQOP01000011.1	409540	410666	10
G3_3B	MQOP01000011.1	409540	410666	13
G3_1A	MQOP01000011.1	409541	410665	27
G3_1B	MQOP01000011.1	409541	410665	37
G3_1C	MQOP01000011.1	409541	410665	42
G3_2A	MQOP01000011.1	409541	410665	48
G3_2B	MQOP01000011.1	409541	410665	31
G3_2C	MQOP01000011.1	409541	410665	30
G3_3A	MQOP01000011.1	409541	410665	34
G3_3B	MQOP01000011.1	409541	410665	37
G3_1A	MQOP01000011.1	409542	410665	10
G3_1B	MQOP01000011.1	409542	410665	15
G3_1B	MQOP01000011.1	409542	410667	2
G3_1C	MQOP01000011.1	409542	410665	8
G3_2A	MQOP01000011.1	409542	410665	18
G3_2B	MQOP01000011.1	409542	410665	6
G3_2C	MQOP01000011.1	409542	410665	7
G3_3A	MQOP01000011.1	409542	410665	4
G3_3B	MQOP01000011.1	409542	410665	9
G3_1A	MQOP01000011.1	409545	410665	91
G3_1B	MQOP01000011.1	409545	410665	101
G3_1C	MQOP01000011.1	409545	410665	145
G3_2A	MQOP01000011.1	409545	410665	117
G3_2B	MQOP01000011.1	409545	410665	73
G3_2C	MQOP01000011.1	409545	410665	127
G3_3A	MQOP01000011.1	409545	410665	114
G3_3B	MQOP01000011.1	409545	410665	154
G3_1A	MQOP01000011.1	409546	410665	152
G3_1B	MQOP01000011.1	409546	410660	2
G3_1B	MQOP01000011.1	409546	410662	2
G3_1B	MQOP01000011.1	409546	410665	128
G3_1C	MQOP01000011.1	409546	410665	178
G3_2A	MQOP01000011.1	409546	410665	231
G3_2B	MQOP01000011.1	409546	410665	223
G3_2C	MQOP01000011.1	409546	410665	178
G3_3A	MQOP01000011.1	409546	410664	2
G3_3A	MQOP01000011.1	409546	410665	147
G3_3B	MQOP01000011.1	409546	410662	2
G3_3B	MQOP01000011.1	409546	410665	183
G3_3B	MQOP01000011.1	409546	410666	2
G3_1C	MQOP01000011.1	409547	410006	2
G3_2A	MQOP01000011.1	409547	410665	2
G3_1A	MQOP01000011.1	409548	410667	4
G3_1B	MQOP01000011.1	409548	410665	3
G3_1B	MQOP01000011.1	409548	410667	6
G3_1C	MQOP01000011.1	409548	410665	2
G3_1C	MQOP01000011.1	409548	410667	2
G3_2B	MQOP01000011.1	409548	410665	2
G3_2B	MQOP01000011.1	409548	410667	3
G3_2C	MQOP01000011.1	409548	410665	2
G3_2C	MQOP01000011.1	409548	410667	3
G3_3A	MQOP01000011.1	409548	410665	2
G3_3A	MQOP01000011.1	409548	410667	5
G3_3B	MQOP01000011.1	409548	410665	3
G3_3B	MQOP01000011.1	409548	410667	5
G3_1A	MQOP01000011.1	409549	410665	2
G3_1A	MQOP01000011.1	409549	410666	14
G3_1B	MQOP01000011.1	409549	410666	12
G3_1C	MQOP01000011.1	409549	410665	2
G3_1C	MQOP01000011.1	409549	410666	15
G3_2A	MQOP01000011.1	409549	410665	2
G3_2A	MQOP01000011.1	409549	410666	11
G3_2B	MQOP01000011.1	409549	410666	43
G3_2C	MQOP01000011.1	409549	410666	15
G3_3A	MQOP01000011.1	409549	410666	24
G3_3B	MQOP01000011.1	409549	410665	2
G3_3B	MQOP01000011.1	409549	410666	23
G3_1A	MQOP01000011.1	409550	410666	16
G3_1B	MQOP01000011.1	409550	410666	10
G3_1C	MQOP01000011.1	409550	410666	18
G3_2A	MQOP01000011.1	409550	410666	10
G3_2B	MQOP01000011.1	409550	410666	6
G3_2C	MQOP01000011.1	409550	410666	15
G3_3A	MQOP01000011.1	409550	410665	3
G3_3A	MQOP01000011.1	409550	410666	10
G3_3B	MQOP01000011.1	409550	410666	23
G3_1A	MQOP01000011.1	409551	410665	2
G3_1C	MQOP01000011.1	409551	410665	5
G3_2A	MQOP01000011.1	409551	410665	4
G3_2B	MQOP01000011.1	409551	410665	2
G3_2C	MQOP01000011.1	409551	410665	3
G3_3A	MQOP01000011.1	409551	410665	4
G3_3B	MQOP01000011.1	409551	410665	2
G3_1C	MQOP01000011.1	409554	410667	4
G3_2A	MQOP01000011.1	409554	410667	4
G3_2B	MQOP01000011.1	409554	410667	2
G3_1A	MQOP01000011.1	409555	410666	34
G3_1B	MQOP01000011.1	409555	410666	36
G3_1C	MQOP01000011.1	409555	410666	54
G3_2A	MQOP01000011.1	409555	410666	49
G3_2B	MQOP01000011.1	409555	410666	37
G3_2C	MQOP01000011.1	409555	410666	40
G3_3A	MQOP01000011.1	409555	410666	36
G3_3B	MQOP01000011.1	409555	410666	61
G3_1A	MQOP01000011.1	409556	410665	20
G3_1B	MQOP01000011.1	409556	410665	14
G3_1C	MQOP01000011.1	409556	410665	28
G3_2A	MQOP01000011.1	409556	410665	23
G3_2B	MQOP01000011.1	409556	410665	18
G3_2C	MQOP01000011.1	409556	410665	23
G3_3A	MQOP01000011.1	409556	410665	18
G3_3B	MQOP01000011.1	409556	410665	22
G3_1A	MQOP01000011.1	409558	410666	4
G3_1B	MQOP01000011.1	409558	410666	3
G3_1C	MQOP01000011.1	409558	410666	5
G3_2B	MQOP01000011.1	409558	410666	2
G3_3A	MQOP01000011.1	409558	410666	5
G3_2A	MQOP01000011.1	409559	410665	4
G3_1A	MQOP01000011.1	409560	410665	14
G3_1B	MQOP01000011.1	409560	410665	20
G3_1C	MQOP01000011.1	409560	410665	20
G3_2A	MQOP01000011.1	409560	410665	16
G3_2B	MQOP01000011.1	409560	410665	28
G3_2C	MQOP01000011.1	409560	410665	20
G3_3A	MQOP01000011.1	409560	410665	18
G3_3B	MQOP01000011.1	409560	410665	16
G3_1A	MQOP01000011.1	409563	410665	5
G3_1B	MQOP01000011.1	409563	410665	5
G3_1C	MQOP01000011.1	409563	410665	7
G3_2A	MQOP01000011.1	409563	410665	11
G3_2B	MQOP01000011.1	409563	410665	9
G3_2C	MQOP01000011.1	409563	410665	2
G3_3A	MQOP01000011.1	409563	410665	9
G3_3B	MQOP01000011.1	409563	410665	6
G3_1A	MQOP01000011.1	409564	410665	12
G3_1B	MQOP01000011.1	409564	410665	30
G3_1C	MQOP01000011.1	409564	410665	32
G3_2A	MQOP01000011.1	409564	410665	27
G3_2B	MQOP01000011.1	409564	410665	35
G3_2C	MQOP01000011.1	409564	410665	41
G3_3A	MQOP01000011.1	409564	410665	20
G3_3B	MQOP01000011.1	409564	410665	29
G3_3A	MQOP01000011.1	409565	410507	3
G3_1A	MQOP01000011.1	409566	410666	25
G3_1B	MQOP01000011.1	409566	410666	31
G3_1C	MQOP01000011.1	409566	410665	2
G3_1C	MQOP01000011.1	409566	410666	27
G3_2A	MQOP01000011.1	409566	410665	2
G3_2A	MQOP01000011.1	409566	410666	23
G3_2B	MQOP01000011.1	409566	410665	2
G3_2B	MQOP01000011.1	409566	410666	37
G3_2C	MQOP01000011.1	409566	410666	29
G3_3A	MQOP01000011.1	409566	410666	31
G3_3B	MQOP01000011.1	409566	410666	31
G3_2B	MQOP01000011.1	409568	410665	2
G3_1B	MQOP01000011.1	409569	410665	6
G3_2B	MQOP01000011.1	409569	410665	2
G3_2C	MQOP01000011.1	409569	410665	12
G3_3A	MQOP01000011.1	409569	410665	3
G3_1A	MQOP01000011.1	409570	410665	3
G3_1B	MQOP01000011.1	409570	410665	2
G3_1C	MQOP01000011.1	409570	410665	4
G3_2A	MQOP01000011.1	409570	410665	5
G3_2B	MQOP01000011.1	409570	410665	11
G3_3A	MQOP01000011.1	409570	410665	3
G3_3B	MQOP01000011.1	409570	410665	4
G3_1C	MQOP01000011.1	409571	410080	2
G3_1A	MQOP01000011.1	409573	410665	41
G3_1B	MQOP01000011.1	409573	410665	29
G3_1C	MQOP01000011.1	409573	410665	43
G3_2A	MQOP01000011.1	409573	410665	38
G3_2B	MQOP01000011.1	409573	410665	48
G3_2C	MQOP01000011.1	409573	410665	33
G3_3A	MQOP01000011.1	409573	410665	28
G3_3B	MQOP01000011.1	409573	410665	43
G3_1B	MQOP01000011.1	409575	410090	5
G3_1A	MQOP01000011.1	409576	410666	2
G3_2A	MQOP01000011.1	409576	410666	3
G3_2B	MQOP01000011.1	409576	412736	2
G3_2C	MQOP01000011.1	409576	410666	2
G3_3B	MQOP01000011.1	409576	410666	2
G3_1A	MQOP01000011.1	409578	410665	10
G3_1B	MQOP01000011.1	409578	410665	14
G3_1C	MQOP01000011.1	409578	410665	8
G3_2A	MQOP01000011.1	409578	410665	11
G3_2B	MQOP01000011.1	409578	410665	13
G3_2C	MQOP01000011.1	409578	410665	9
G3_3A	MQOP01000011.1	409578	410665	10
G3_3B	MQOP01000011.1	409578	410665	12
G3_1A	MQOP01000011.1	409579	410666	47
G3_1B	MQOP01000011.1	409579	410666	36
G3_1C	MQOP01000011.1	409579	410666	18
G3_2A	MQOP01000011.1	409579	410666	31
G3_2B	MQOP01000011.1	409579	410665	2
G3_2B	MQOP01000011.1	409579	410666	56
G3_2C	MQOP01000011.1	409579	410666	33
G3_3A	MQOP01000011.1	409579	410666	20
G3_3B	MQOP01000011.1	409579	410666	59
G3_1A	MQOP01000011.1	409582	410665	51
G3_1A	MQOP01000011.1	409582	410666	3
G3_1B	MQOP01000011.1	409582	410665	57
G3_1C	MQOP01000011.1	409582	410665	103
G3_1C	MQOP01000011.1	409582	410666	2
G3_2A	MQOP01000011.1	409582	410665	113
G3_2B	MQOP01000011.1	409582	410665	81
G3_2C	MQOP01000011.1	409582	410665	70
G3_3A	MQOP01000011.1	409582	410665	60
G3_3B	MQOP01000011.1	409582	410665	83
G3_2B	MQOP01000011.1	409583	410665	2
G3_3A	MQOP01000011.1	409583	410665	2
G3_3B	MQOP01000011.1	409583	410665	2
G3_1A	MQOP01000011.1	409584	410665	3
G3_1C	MQOP01000011.1	409584	410665	6
G3_2B	MQOP01000011.1	409584	410665	6
G3_3A	MQOP01000011.1	409584	410665	3
G3_1C	MQOP01000011.1	409585	410665	2
G3_2C	MQOP01000011.1	409585	410665	3
G3_1A	MQOP01000011.1	409588	410665	7
G3_1B	MQOP01000011.1	409588	410665	4
G3_1C	MQOP01000011.1	409588	410665	2
G3_2A	MQOP01000011.1	409588	410665	3
G3_2B	MQOP01000011.1	409588	410665	4
G3_2C	MQOP01000011.1	409588	410665	3
G3_3A	MQOP01000011.1	409588	410665	4
G3_3B	MQOP01000011.1	409588	410665	2
G3_1A	MQOP01000011.1	409589	410666	4
G3_1B	MQOP01000011.1	409589	410666	4
G3_1C	MQOP01000011.1	409589	410666	7
G3_2A	MQOP01000011.1	409589	410666	17
G3_2A	MQOP01000011.1	409589	413259	2
G3_2B	MQOP01000011.1	409589	410666	7
G3_2C	MQOP01000011.1	409589	410666	4
G3_3A	MQOP01000011.1	409589	410666	8
G3_3B	MQOP01000011.1	409589	410666	9
G3_1A	MQOP01000011.1	409591	410666	23
G3_1B	MQOP01000011.1	409591	410666	30
G3_1C	MQOP01000011.1	409591	410666	25
G3_2A	MQOP01000011.1	409591	410666	27
G3_2B	MQOP01000011.1	409591	410666	42
G3_2C	MQOP01000011.1	409591	410666	26
G3_3A	MQOP01000011.1	409591	410666	32
G3_3B	MQOP01000011.1	409591	410666	38
G3_1A	MQOP01000011.1	409593	410665	27
G3_1B	MQOP01000011.1	409593	410665	40
G3_1C	MQOP01000011.1	409593	410665	29
G3_2A	MQOP01000011.1	409593	410665	40
G3_2B	MQOP01000011.1	409593	410665	53
G3_2B	MQOP01000011.1	409593	410668	3
G3_2C	MQOP01000011.1	409593	410665	20
G3_3A	MQOP01000011.1	409593	410665	32
G3_3B	MQOP01000011.1	409593	410665	44
G3_1A	MQOP01000011.1	409594	410665	4
G3_1B	MQOP01000011.1	409594	410665	2
G3_1C	MQOP01000011.1	409594	410665	4
G3_1C	MQOP01000011.1	409594	410666	2
G3_2A	MQOP01000011.1	409594	410665	3
G3_2B	MQOP01000011.1	409594	410665	7
G3_2C	MQOP01000011.1	409594	410665	9
G3_3A	MQOP01000011.1	409594	410665	2
G3_3B	MQOP01000011.1	409594	410665	4
G3_1A	MQOP01000011.1	409595	410665	11
G3_1B	MQOP01000011.1	409595	410665	7
G3_1C	MQOP01000011.1	409595	410665	14
G3_1C	MQOP01000011.1	409595	412652	2
G3_2A	MQOP01000011.1	409595	410665	18
G3_2B	MQOP01000011.1	409595	410665	21
G3_2C	MQOP01000011.1	409595	410665	9
G3_3A	MQOP01000011.1	409595	410665	9
G3_3B	MQOP01000011.1	409595	410665	11
G3_1A	MQOP01000011.1	409597	410665	10
G3_1B	MQOP01000011.1	409597	410665	6
G3_1C	MQOP01000011.1	409597	410665	12
G3_2A	MQOP01000011.1	409597	410665	23
G3_2B	MQOP01000011.1	409597	410665	8
G3_2C	MQOP01000011.1	409597	410665	10
G3_3A	MQOP01000011.1	409597	410665	10
G3_3B	MQOP01000011.1	409597	410665	9
G3_2A	MQOP01000011.1	409598	411311	38
G3_1A	MQOP01000011.1	409600	410666	37
G3_1B	MQOP01000011.1	409600	410666	29
G3_1C	MQOP01000011.1	409600	410666	51
G3_2A	MQOP01000011.1	409600	410666	74
G3_2B	MQOP01000011.1	409600	410666	39
G3_2C	MQOP01000011.1	409600	410090	2
G3_2C	MQOP01000011.1	409600	410666	46
G3_3A	MQOP01000011.1	409600	410666	47
G3_3B	MQOP01000011.1	409600	410666	50
G3_1A	MQOP01000011.1	409602	410665	105
G3_1B	MQOP01000011.1	409602	410665	126
G3_1C	MQOP01000011.1	409602	410665	140
G3_2A	MQOP01000011.1	409602	410665	137
G3_2B	MQOP01000011.1	409602	410665	114
G3_2C	MQOP01000011.1	409602	410665	103
G3_3A	MQOP01000011.1	409602	410665	93
G3_3B	MQOP01000011.1	409602	410665	112
G3_3B	MQOP01000011.1	409603	410666	3
G3_2B	MQOP01000011.1	409604	410179	2
G3_1A	MQOP01000011.1	409605	410665	39
G3_1B	MQOP01000011.1	409605	410665	43
G3_1C	MQOP01000011.1	409605	410665	55
G3_2A	MQOP01000011.1	409605	410665	61
G3_2B	MQOP01000011.1	409605	410665	60
G3_2C	MQOP01000011.1	409605	410665	37
G3_3A	MQOP01000011.1	409605	410665	42
G3_3B	MQOP01000011.1	409605	410665	70
G3_1B	MQOP01000011.1	409608	410665	3
G3_1C	MQOP01000011.1	409608	410665	3
G3_2A	MQOP01000011.1	409608	410665	3
G3_2B	MQOP01000011.1	409608	410665	2
G3_2C	MQOP01000011.1	409608	410665	4
G3_3A	MQOP01000011.1	409608	410665	7
G3_3B	MQOP01000011.1	409608	410665	2
G3_3B	MQOP01000011.1	409608	413237	2
G3_1C	MQOP01000011.1	409610	410665	2
G3_1A	MQOP01000011.1	409614	410665	12
G3_1B	MQOP01000011.1	409614	410665	10
G3_1C	MQOP01000011.1	409614	410665	16
G3_2A	MQOP01000011.1	409614	410665	17
G3_2B	MQOP01000011.1	409614	410665	27
G3_2C	MQOP01000011.1	409614	410665	8
G3_3A	MQOP01000011.1	409614	410665	10
G3_3B	MQOP01000011.1	409614	410665	7
G3_2B	MQOP01000011.1	409615	410665	2
G3_1A	MQOP01000011.1	409616	410665	4
G3_1C	MQOP01000011.1	409616	410665	4
G3_2A	MQOP01000011.1	409616	410665	2
G3_3A	MQOP01000011.1	409616	410665	4
G3_3B	MQOP01000011.1	409616	410665	5
G3_1B	MQOP01000011.1	409617	410665	2
G3_1B	MQOP01000011.1	409623	410665	3
G3_2A	MQOP01000011.1	409623	410665	3
G3_2B	MQOP01000011.1	409623	410665	3
G3_3A	MQOP01000011.1	409623	410665	3
G3_1A	MQOP01000011.1	409624	410665	4
G3_1B	MQOP01000011.1	409624	410665	8
G3_1B	MQOP01000011.1	409624	412669	2
G3_1C	MQOP01000011.1	409624	410665	10
G3_2A	MQOP01000011.1	409624	410665	7
G3_2B	MQOP01000011.1	409624	410665	10
G3_2C	MQOP01000011.1	409624	410665	9
G3_3A	MQOP01000011.1	409624	410665	8
G3_3B	MQOP01000011.1	409624	410665	10
G3_1A	MQOP01000011.1	409626	410665	9
G3_1B	MQOP01000011.1	409626	410665	11
G3_1C	MQOP01000011.1	409626	410665	21
G3_2A	MQOP01000011.1	409626	410665	4
G3_2B	MQOP01000011.1	409626	410665	16
G3_2C	MQOP01000011.1	409626	410665	6
G3_3A	MQOP01000011.1	409626	410665	15
G3_3B	MQOP01000011.1	409626	410665	12
G3_1A	MQOP01000011.1	409628	410665	2
G3_1B	MQOP01000011.1	409628	410665	3
G3_1A	MQOP01000011.1	409629	410665	4
G3_2A	MQOP01000011.1	409629	410665	6
G3_2B	MQOP01000011.1	409629	410665	2
G3_2C	MQOP01000011.1	409629	410665	2
G3_3A	MQOP01000011.1	409629	410665	5
G3_3B	MQOP01000011.1	409629	410665	5
G3_3B	MQOP01000011.1	409632	410665	2
G3_1A	MQOP01000011.1	409633	410665	3
G3_3A	MQOP01000011.1	409635	410665	3
G3_1A	MQOP01000011.1	409636	410665	3
G3_1B	MQOP01000011.1	409636	410665	4
G3_1C	MQOP01000011.1	409636	410665	6
G3_2A	MQOP01000011.1	409636	410665	2
G3_2B	MQOP01000011.1	409636	410665	4
G3_3A	MQOP01000011.1	409636	410665	4
G3_1A	MQOP01000011.1	409637	410666	18
G3_1B	MQOP01000011.1	409637	410666	9
G3_1C	MQOP01000011.1	409637	410666	13
G3_2A	MQOP01000011.1	409637	410666	6
G3_2B	MQOP01000011.1	409637	410666	12
G3_2C	MQOP01000011.1	409637	410666	10
G3_3A	MQOP01000011.1	409637	410666	13
G3_3B	MQOP01000011.1	409637	410666	12
G3_2A	MQOP01000011.1	409638	410665	2
G3_1A	MQOP01000011.1	409639	410667	2
G3_3B	MQOP01000011.1	409639	410667	2
G3_1C	MQOP01000011.1	409642	410665	4
G3_2C	MQOP01000011.1	409645	410665	2
G3_1A	MQOP01000011.1	409647	410667	74
G3_1B	MQOP01000011.1	409647	410667	79
G3_1C	MQOP01000011.1	409647	410667	73
G3_2A	MQOP01000011.1	409647	410667	95
G3_2B	MQOP01000011.1	409647	410667	61
G3_2C	MQOP01000011.1	409647	410667	81
G3_3A	MQOP01000011.1	409647	410667	65
G3_3B	MQOP01000011.1	409647	410667	76
G3_1B	MQOP01000011.1	409648	410667	2
G3_1C	MQOP01000011.1	409649	410667	2
G3_1A	MQOP01000011.1	409650	410666	19
G3_1B	MQOP01000011.1	409650	410666	9
G3_1C	MQOP01000011.1	409650	410666	19
G3_2A	MQOP01000011.1	409650	410666	24
G3_2B	MQOP01000011.1	409650	410666	13
G3_2C	MQOP01000011.1	409650	410666	9
G3_3A	MQOP01000011.1	409650	410666	5
G3_3B	MQOP01000011.1	409650	410666	19
G3_1C	MQOP01000011.1	409652	410666	3
G3_1A	MQOP01000011.1	409653	410484	2
G3_1A	MQOP01000011.1	409653	410666	10
G3_1B	MQOP01000011.1	409653	410666	5
G3_1C	MQOP01000011.1	409653	410666	14
G3_2A	MQOP01000011.1	409653	410666	8
G3_2B	MQOP01000011.1	409653	410666	8
G3_2C	MQOP01000011.1	409653	410666	8
G3_3A	MQOP01000011.1	409653	410666	4
G3_3B	MQOP01000011.1	409653	410666	7
G3_1A	MQOP01000011.1	409655	410665	4
G3_1B	MQOP01000011.1	409655	410665	3
G3_1C	MQOP01000011.1	409655	410665	5
G3_3A	MQOP01000011.1	409655	410665	3
G3_1A	MQOP01000011.1	409656	410665	56
G3_1B	MQOP01000011.1	409656	410665	56
G3_1C	MQOP01000011.1	409656	410665	90
G3_1C	MQOP01000011.1	409656	410668	5
G3_2A	MQOP01000011.1	409656	410665	77
G3_2B	MQOP01000011.1	409656	410665	82
G3_2B	MQOP01000011.1	409656	410668	2
G3_2C	MQOP01000011.1	409656	410665	46
G3_3A	MQOP01000011.1	409656	410665	53
G3_3A	MQOP01000011.1	409656	413339	2
G3_3B	MQOP01000011.1	409656	410665	92
G3_1A	MQOP01000011.1	409658	410665	6
G3_1B	MQOP01000011.1	409658	410665	2
G3_1C	MQOP01000011.1	409658	410665	2
G3_2B	MQOP01000011.1	409658	410665	11
G3_3B	MQOP01000011.1	409658	410665	2
G3_2B	MQOP01000011.1	409662	410665	5
G3_1A	MQOP01000011.1	409663	410665	27
G3_1B	MQOP01000011.1	409663	410665	16
G3_1C	MQOP01000011.1	409663	410665	35
G3_2A	MQOP01000011.1	409663	410665	47
G3_2B	MQOP01000011.1	409663	410665	42
G3_2C	MQOP01000011.1	409663	410665	28
G3_3A	MQOP01000011.1	409663	410665	19
G3_3B	MQOP01000011.1	409663	410665	34
G3_2B	MQOP01000011.1	409664	410665	3
G3_2C	MQOP01000011.1	409664	410665	3
G3_1A	MQOP01000011.1	409665	410665	47
G3_1B	MQOP01000011.1	409665	410665	43
G3_1C	MQOP01000011.1	409665	410665	47
G3_2A	MQOP01000011.1	409665	410665	61
G3_2B	MQOP01000011.1	409665	410665	56
G3_2C	MQOP01000011.1	409665	410665	36
G3_3A	MQOP01000011.1	409665	410665	50
G3_3B	MQOP01000011.1	409665	410665	46
G3_1A	MQOP01000011.1	409666	410669	6
G3_1B	MQOP01000011.1	409666	410669	8
G3_1C	MQOP01000011.1	409666	410669	12
G3_2A	MQOP01000011.1	409666	410669	15
G3_2B	MQOP01000011.1	409666	410669	11
G3_2C	MQOP01000011.1	409666	410669	9
G3_3A	MQOP01000011.1	409666	410669	11
G3_3B	MQOP01000011.1	409666	410669	11
G3_2B	MQOP01000011.1	409667	410665	2
G3_1A	MQOP01000011.1	409668	410665	3
G3_1B	MQOP01000011.1	409668	410665	2
G3_1C	MQOP01000011.1	409668	410665	11
G3_2A	MQOP01000011.1	409668	410665	4
G3_2B	MQOP01000011.1	409668	410665	3
G3_2C	MQOP01000011.1	409668	410665	5
G3_3A	MQOP01000011.1	409668	410665	18
G3_3B	MQOP01000011.1	409668	410665	10
G3_2B	MQOP01000011.1	409671	410665	2
G3_1A	MQOP01000011.1	409672	410665	2
G3_1B	MQOP01000011.1	409672	410665	2
G3_2A	MQOP01000011.1	409672	410665	4
G3_2B	MQOP01000011.1	409672	410665	6
G3_2C	MQOP01000011.1	409672	410665	2
G3_3A	MQOP01000011.1	409672	410665	4
G3_1A	MQOP01000011.1	409674	410665	35
G3_1B	MQOP01000011.1	409674	410665	26
G3_1C	MQOP01000011.1	409674	410665	40
G3_2A	MQOP01000011.1	409674	410665	63
G3_2B	MQOP01000011.1	409674	410665	37
G3_2C	MQOP01000011.1	409674	410665	37
G3_3A	MQOP01000011.1	409674	410665	41
G3_3B	MQOP01000011.1	409674	410665	48
G3_1C	MQOP01000011.1	409680	410665	4
G3_2A	MQOP01000011.1	409680	410665	3
G3_2B	MQOP01000011.1	409682	410665	3
G3_1A	MQOP01000011.1	409683	410665	9
G3_1B	MQOP01000011.1	409683	410665	16
G3_1C	MQOP01000011.1	409683	410665	19
G3_2A	MQOP01000011.1	409683	410665	22
G3_2B	MQOP01000011.1	409683	410665	25
G3_2C	MQOP01000011.1	409683	410665	15
G3_3A	MQOP01000011.1	409683	410665	10
G3_3B	MQOP01000011.1	409683	410665	21
G3_1A	MQOP01000011.1	409685	410667	7
G3_1B	MQOP01000011.1	409685	410667	10
G3_1C	MQOP01000011.1	409685	410667	4
G3_2A	MQOP01000011.1	409685	410667	11
G3_2B	MQOP01000011.1	409685	410667	6
G3_2C	MQOP01000011.1	409685	410667	3
G3_3A	MQOP01000011.1	409685	410667	10
G3_3B	MQOP01000011.1	409685	410667	12
G3_3B	MQOP01000011.1	409690	413751	2
G3_1A	MQOP01000011.1	409691	410665	23
G3_1B	MQOP01000011.1	409691	410665	20
G3_1C	MQOP01000011.1	409691	410665	38
G3_2A	MQOP01000011.1	409691	410665	27
G3_2B	MQOP01000011.1	409691	410665	28
G3_2C	MQOP01000011.1	409691	410665	17
G3_3A	MQOP01000011.1	409691	410665	14
G3_3B	MQOP01000011.1	409691	410665	24
G3_3B	MQOP01000011.1	409692	410664	2
G3_3A	MQOP01000011.1	409693	410665	2
G3_1B	MQOP01000011.1	409694	410665	2
G3_1C	MQOP01000011.1	409694	410665	3
G3_2A	MQOP01000011.1	409694	410665	6
G3_2B	MQOP01000011.1	409694	410665	3
G3_3A	MQOP01000011.1	409694	412912	2
G3_2A	MQOP01000011.1	409695	410665	2
G3_2A	MQOP01000011.1	409696	410665	2
G3_1A	MQOP01000011.1	409698	410665	31
G3_1B	MQOP01000011.1	409698	410665	29
G3_1C	MQOP01000011.1	409698	410665	34
G3_2A	MQOP01000011.1	409698	410665	37
G3_2B	MQOP01000011.1	409698	410665	43
G3_2C	MQOP01000011.1	409698	410665	26
G3_3A	MQOP01000011.1	409698	410665	35
G3_3B	MQOP01000011.1	409698	410665	51
G3_1A	MQOP01000011.1	409700	410665	3
G3_1B	MQOP01000011.1	409700	410665	4
G3_1C	MQOP01000011.1	409700	410665	11
G3_2A	MQOP01000011.1	409700	410665	10
G3_2B	MQOP01000011.1	409700	410225	2
G3_2B	MQOP01000011.1	409700	410665	14
G3_2C	MQOP01000011.1	409700	410665	3
G3_3A	MQOP01000011.1	409700	410665	11
G3_3B	MQOP01000011.1	409700	410665	10
G3_1A	MQOP01000011.1	409703	410666	2
G3_1B	MQOP01000011.1	409703	410666	4
G3_1C	MQOP01000011.1	409703	410666	9
G3_2A	MQOP01000011.1	409703	410665	2
G3_2A	MQOP01000011.1	409703	410666	11
G3_2B	MQOP01000011.1	409703	410666	4
G3_2C	MQOP01000011.1	409703	410666	3
G3_3A	MQOP01000011.1	409703	410666	3
G3_3B	MQOP01000011.1	409703	410666	5
G3_1A	MQOP01000011.1	409707	410665	28
G3_1B	MQOP01000011.1	409707	410665	30
G3_1B	MQOP01000011.1	409707	412656	3
G3_1C	MQOP01000011.1	409707	410665	40
G3_2A	MQOP01000011.1	409707	410665	52
G3_2A	MQOP01000011.1	409707	410668	2
G3_2B	MQOP01000011.1	409707	410665	42
G3_2B	MQOP01000011.1	409707	410668	3
G3_2C	MQOP01000011.1	409707	410665	24
G3_3A	MQOP01000011.1	409707	410665	27
G3_3A	MQOP01000011.1	409707	410668	2
G3_3B	MQOP01000011.1	409707	410665	39
G3_1A	MQOP01000011.1	409710	410665	6
G3_1B	MQOP01000011.1	409710	410665	6
G3_1C	MQOP01000011.1	409710	410665	8
G3_2A	MQOP01000011.1	409710	410665	6
G3_2B	MQOP01000011.1	409710	410665	2
G3_2C	MQOP01000011.1	409710	410665	4
G3_3A	MQOP01000011.1	409710	410665	6
G3_3B	MQOP01000011.1	409710	410665	11
G3_2B	MQOP01000011.1	409712	412772	2
G3_1A	MQOP01000011.1	409715	410665	8
G3_1B	MQOP01000011.1	409715	410665	6
G3_1C	MQOP01000011.1	409715	410665	9
G3_2A	MQOP01000011.1	409715	410665	9
G3_2B	MQOP01000011.1	409715	410665	4
G3_2C	MQOP01000011.1	409715	410665	10
G3_3A	MQOP01000011.1	409715	410665	9
G3_3B	MQOP01000011.1	409715	410665	11
G3_1A	MQOP01000011.1	409716	410665	10
G3_1B	MQOP01000011.1	409716	410665	9
G3_1C	MQOP01000011.1	409716	410665	9
G3_2A	MQOP01000011.1	409716	410665	22
G3_2B	MQOP01000011.1	409716	410665	15
G3_2C	MQOP01000011.1	409716	410665	10
G3_3A	MQOP01000011.1	409716	410665	10
G3_3B	MQOP01000011.1	409716	410665	18
G3_1A	MQOP01000011.1	409718	410666	34
G3_1B	MQOP01000011.1	409718	410666	26
G3_1C	MQOP01000011.1	409718	410666	28
G3_2A	MQOP01000011.1	409718	410666	36
G3_2B	MQOP01000011.1	409718	410666	39
G3_2C	MQOP01000011.1	409718	410666	14
G3_3A	MQOP01000011.1	409718	410666	24
G3_3B	MQOP01000011.1	409718	410666	37
G3_3B	MQOP01000011.1	409719	410665	2
G3_1A	MQOP01000011.1	409721	410665	2
G3_2A	MQOP01000011.1	409721	410665	2
G3_2A	MQOP01000011.1	409723	410665	2
G3_3B	MQOP01000011.1	409723	410665	3
G3_1B	MQOP01000011.1	409724	413153	2
G3_1A	MQOP01000011.1	409725	410665	2
G3_3A	MQOP01000011.1	409725	410665	7
G3_1A	MQOP01000011.1	409728	410667	2
G3_1B	MQOP01000011.1	409728	410667	3
G3_1C	MQOP01000011.1	409728	410667	4
G3_2A	MQOP01000011.1	409728	410667	8
G3_2B	MQOP01000011.1	409728	410667	11
G3_2C	MQOP01000011.1	409728	410667	6
G3_3A	MQOP01000011.1	409728	410667	5
G3_3B	MQOP01000011.1	409728	410667	4
G3_1A	MQOP01000011.1	409730	410666	9
G3_1B	MQOP01000011.1	409730	410666	3
G3_1C	MQOP01000011.1	409730	410666	12
G3_2A	MQOP01000011.1	409730	410666	24
G3_2B	MQOP01000011.1	409730	410097	2
G3_2B	MQOP01000011.1	409730	410666	11
G3_2C	MQOP01000011.1	409730	410666	5
G3_3B	MQOP01000011.1	409730	410666	15
G3_1A	MQOP01000011.1	409731	410665	12
G3_1B	MQOP01000011.1	409731	410665	9
G3_1C	MQOP01000011.1	409731	410665	10
G3_2A	MQOP01000011.1	409731	410665	7
G3_2B	MQOP01000011.1	409731	410665	11
G3_2C	MQOP01000011.1	409731	410665	5
G3_3A	MQOP01000011.1	409731	410665	5
G3_3B	MQOP01000011.1	409731	410665	9
G3_1C	MQOP01000011.1	409734	410666	2
G3_3B	MQOP01000011.1	409735	410665	2
G3_1A	MQOP01000011.1	409737	410665	11
G3_1B	MQOP01000011.1	409737	410665	7
G3_1C	MQOP01000011.1	409737	410665	16
G3_2A	MQOP01000011.1	409737	410665	11
G3_2B	MQOP01000011.1	409737	410665	8
G3_2C	MQOP01000011.1	409737	410665	6
G3_3A	MQOP01000011.1	409737	410665	10
G3_3A	MQOP01000011.1	409737	410927	2
G3_3B	MQOP01000011.1	409737	410665	17
G3_1A	MQOP01000011.1	409738	410665	2
G3_1B	MQOP01000011.1	409739	413607	2
G3_1A	MQOP01000011.1	409741	410665	6
G3_1B	MQOP01000011.1	409741	410665	23
G3_1C	MQOP01000011.1	409741	410665	11
G3_2A	MQOP01000011.1	409741	410665	8
G3_2B	MQOP01000011.1	409741	410665	20
G3_2C	MQOP01000011.1	409741	410665	6
G3_3A	MQOP01000011.1	409741	410665	21
G3_3B	MQOP01000011.1	409741	410665	18
G3_1C	MQOP01000011.1	409742	410665	3
G3_3B	MQOP01000011.1	409744	410209	2
G3_1A	MQOP01000011.1	409746	410665	4
G3_1B	MQOP01000011.1	409746	410665	3
G3_1C	MQOP01000011.1	409746	410665	3
G3_2A	MQOP01000011.1	409746	410665	5
G3_2B	MQOP01000011.1	409746	410665	7
G3_2C	MQOP01000011.1	409746	410665	4
G3_3A	MQOP01000011.1	409746	410665	4
G3_3B	MQOP01000011.1	409746	410665	9
G3_2A	MQOP01000011.1	409747	410665	2
G3_2B	MQOP01000011.1	409747	410665	3
G3_1A	MQOP01000011.1	409748	410665	2
G3_1A	MQOP01000011.1	409748	410666	3
G3_1B	MQOP01000011.1	409748	410665	5
G3_1C	MQOP01000011.1	409748	410665	2
G3_2A	MQOP01000011.1	409748	410665	8
G3_2A	MQOP01000011.1	409748	410668	3
G3_2B	MQOP01000011.1	409748	410665	4
G3_2C	MQOP01000011.1	409748	410665	6
G3_3A	MQOP01000011.1	409748	412827	2
G3_3B	MQOP01000011.1	409748	410665	5
G3_1A	MQOP01000011.1	409753	410665	34
G3_1B	MQOP01000011.1	409753	410665	21
G3_1C	MQOP01000011.1	409753	410665	31
G3_2A	MQOP01000011.1	409753	410665	33
G3_2B	MQOP01000011.1	409753	410665	58
G3_2C	MQOP01000011.1	409753	410665	11
G3_3A	MQOP01000011.1	409753	410665	24
G3_3B	MQOP01000011.1	409753	410665	29
G3_1A	MQOP01000011.1	409754	410666	2
G3_1C	MQOP01000011.1	409754	410666	5
G3_2B	MQOP01000011.1	409754	410666	2
G3_1A	MQOP01000011.1	409755	410665	2
G3_1B	MQOP01000011.1	409755	410665	9
G3_1C	MQOP01000011.1	409755	410665	18
G3_2A	MQOP01000011.1	409755	410665	11
G3_2B	MQOP01000011.1	409755	410665	9
G3_2C	MQOP01000011.1	409755	410665	3
G3_3A	MQOP01000011.1	409755	410665	4
G3_3B	MQOP01000011.1	409755	410665	9
G3_1A	MQOP01000011.1	409756	410670	17
G3_1B	MQOP01000011.1	409756	410670	21
G3_1C	MQOP01000011.1	409756	410670	26
G3_2A	MQOP01000011.1	409756	410670	21
G3_2B	MQOP01000011.1	409756	410670	20
G3_2C	MQOP01000011.1	409756	410670	7
G3_3A	MQOP01000011.1	409756	410670	14
G3_3B	MQOP01000011.1	409756	410670	18
G3_1A	MQOP01000011.1	409757	412864	2
G3_1A	MQOP01000011.1	409758	410665	7
G3_1B	MQOP01000011.1	409758	410665	9
G3_1C	MQOP01000011.1	409758	410665	13
G3_2A	MQOP01000011.1	409758	410665	14
G3_2B	MQOP01000011.1	409758	410665	15
G3_2C	MQOP01000011.1	409758	410665	11
G3_3A	MQOP01000011.1	409758	410665	6
G3_3B	MQOP01000011.1	409758	410665	16
G3_1A	MQOP01000011.1	409760	410665	10
G3_1B	MQOP01000011.1	409760	410665	13
G3_1C	MQOP01000011.1	409760	410665	19
G3_2A	MQOP01000011.1	409760	410665	18
G3_2B	MQOP01000011.1	409760	410665	13
G3_2C	MQOP01000011.1	409760	410665	9
G3_3A	MQOP01000011.1	409760	410665	11
G3_3B	MQOP01000011.1	409760	410665	17
G3_1A	MQOP01000011.1	409762	410665	5
G3_1B	MQOP01000011.1	409762	410665	4
G3_1C	MQOP01000011.1	409762	410665	10
G3_2A	MQOP01000011.1	409762	410665	7
G3_2B	MQOP01000011.1	409762	410665	6
G3_2C	MQOP01000011.1	409762	410665	4
G3_3A	MQOP01000011.1	409762	410665	4
G3_3B	MQOP01000011.1	409762	410665	12
G3_3B	MQOP01000011.1	409764	413114	2
G3_1A	MQOP01000011.1	409765	410665	2
G3_1B	MQOP01000011.1	409765	410665	2
G3_1C	MQOP01000011.1	409765	410665	5
G3_2A	MQOP01000011.1	409765	410665	5
G3_2B	MQOP01000011.1	409765	410665	3
G3_2C	MQOP01000011.1	409765	410665	3
G3_3A	MQOP01000011.1	409765	410665	2
G3_3B	MQOP01000011.1	409765	410665	3
G3_1A	MQOP01000011.1	409766	410666	111
G3_1B	MQOP01000011.1	409766	410666	85
G3_1C	MQOP01000011.1	409766	410666	123
G3_2A	MQOP01000011.1	409766	410666	136
G3_2B	MQOP01000011.1	409766	410666	116
G3_2C	MQOP01000011.1	409766	410666	78
G3_3A	MQOP01000011.1	409766	410666	85
G3_3B	MQOP01000011.1	409766	410666	112
G3_1A	MQOP01000011.1	409767	410665	6
G3_1B	MQOP01000011.1	409767	410665	6
G3_1C	MQOP01000011.1	409767	410665	8
G3_2A	MQOP01000011.1	409767	410665	8
G3_2B	MQOP01000011.1	409767	410665	10
G3_2C	MQOP01000011.1	409767	410665	6
G3_3A	MQOP01000011.1	409767	410665	8
G3_3B	MQOP01000011.1	409767	410665	5
G3_1A	MQOP01000011.1	409768	410666	2
G3_2B	MQOP01000011.1	409768	411745	3
G3_3B	MQOP01000011.1	409770	410666	2
G3_1B	MQOP01000011.1	409772	410665	3
G3_1C	MQOP01000011.1	409772	410665	8
G3_2A	MQOP01000011.1	409772	410665	8
G3_2B	MQOP01000011.1	409772	410665	2
G3_3A	MQOP01000011.1	409772	410665	8
G3_3B	MQOP01000011.1	409772	410665	9
G3_1A	MQOP01000011.1	409773	410665	8
G3_1B	MQOP01000011.1	409773	410665	4
G3_1C	MQOP01000011.1	409773	410665	5
G3_2A	MQOP01000011.1	409773	410665	6
G3_2B	MQOP01000011.1	409773	410665	17
G3_2B	MQOP01000011.1	409773	412363	2
G3_2C	MQOP01000011.1	409773	410665	8
G3_3A	MQOP01000011.1	409773	410665	6
G3_3B	MQOP01000011.1	409773	410665	5
G3_1A	MQOP01000011.1	409776	410665	29
G3_1B	MQOP01000011.1	409776	410665	16
G3_1C	MQOP01000011.1	409776	410665	30
G3_2A	MQOP01000011.1	409776	410665	40
G3_2B	MQOP01000011.1	409776	410665	29
G3_2C	MQOP01000011.1	409776	410665	13
G3_3A	MQOP01000011.1	409776	410665	20
G3_3B	MQOP01000011.1	409776	410665	17
G3_1A	MQOP01000011.1	409779	410666	2
G3_1B	MQOP01000011.1	409779	410666	7
G3_1C	MQOP01000011.1	409779	410666	3
G3_2A	MQOP01000011.1	409779	410666	11
G3_2B	MQOP01000011.1	409779	410666	5
G3_2C	MQOP01000011.1	409779	410666	5
G3_3B	MQOP01000011.1	409779	410666	9
G3_1A	MQOP01000011.1	409781	410665	21
G3_1B	MQOP01000011.1	409781	410665	26
G3_1C	MQOP01000011.1	409781	410665	42
G3_2A	MQOP01000011.1	409781	410665	34
G3_2B	MQOP01000011.1	409781	410665	25
G3_2C	MQOP01000011.1	409781	410665	12
G3_3A	MQOP01000011.1	409781	410665	31
G3_3B	MQOP01000011.1	409781	410665	31
G3_2B	MQOP01000011.1	409782	410665	2
G3_3A	MQOP01000011.1	409784	410665	2
G3_1A	MQOP01000011.1	409785	410665	20
G3_1B	MQOP01000011.1	409785	410665	10
G3_1C	MQOP01000011.1	409785	410665	22
G3_2A	MQOP01000011.1	409785	410665	28
G3_2B	MQOP01000011.1	409785	410665	16
G3_3A	MQOP01000011.1	409785	410665	17
G3_3B	MQOP01000011.1	409785	410665	13
G3_2B	MQOP01000011.1	409787	410384	2
G3_1A	MQOP01000011.1	409789	410665	14
G3_1B	MQOP01000011.1	409789	410665	11
G3_1C	MQOP01000011.1	409789	410665	26
G3_2A	MQOP01000011.1	409789	410665	12
G3_2B	MQOP01000011.1	409789	410665	21
G3_2C	MQOP01000011.1	409789	410665	7
G3_3A	MQOP01000011.1	409789	410665	17
G3_3B	MQOP01000011.1	409789	410665	21
G3_1A	MQOP01000011.1	409792	410665	7
G3_1B	MQOP01000011.1	409792	410665	7
G3_1C	MQOP01000011.1	409792	410665	5
G3_2A	MQOP01000011.1	409792	410665	13
G3_2B	MQOP01000011.1	409792	410665	10
G3_2C	MQOP01000011.1	409792	410665	4
G3_3A	MQOP01000011.1	409792	410665	9
G3_3B	MQOP01000011.1	409792	410664	2
G3_3B	MQOP01000011.1	409792	410665	6
G3_1A	MQOP01000011.1	409793	410665	3
G3_2A	MQOP01000011.1	409793	410665	2
G3_2C	MQOP01000011.1	409793	410665	3
G3_3B	MQOP01000011.1	409793	410665	7
G3_1A	MQOP01000011.1	409795	410667	11
G3_1B	MQOP01000011.1	409795	410667	5
G3_1C	MQOP01000011.1	409795	410667	8
G3_2A	MQOP01000011.1	409795	410667	8
G3_2B	MQOP01000011.1	409795	410667	14
G3_2C	MQOP01000011.1	409795	410667	2
G3_3A	MQOP01000011.1	409795	410667	3
G3_3B	MQOP01000011.1	409795	410667	13
G3_1A	MQOP01000011.1	409798	410667	40
G3_1B	MQOP01000011.1	409798	410667	33
G3_1C	MQOP01000011.1	409798	410667	56
G3_2A	MQOP01000011.1	409798	410667	76
G3_2B	MQOP01000011.1	409798	410667	74
G3_2C	MQOP01000011.1	409798	410667	40
G3_3A	MQOP01000011.1	409798	410667	51
G3_3B	MQOP01000011.1	409798	410664	2
G3_3B	MQOP01000011.1	409798	410667	58
G3_3B	MQOP01000011.1	409803	410667	2
G3_1A	MQOP01000011.1	409804	410665	5
G3_1B	MQOP01000011.1	409804	410665	2
G3_1C	MQOP01000011.1	409804	410665	3
G3_2A	MQOP01000011.1	409804	410665	2
G3_2B	MQOP01000011.1	409804	410665	4
G3_2C	MQOP01000011.1	409804	410665	5
G3_3A	MQOP01000011.1	409804	410665	7
G3_3B	MQOP01000011.1	409804	410665	7
G3_1A	MQOP01000011.1	409807	410665	59
G3_1B	MQOP01000011.1	409807	410665	39
G3_1C	MQOP01000011.1	409807	410665	67
G3_2A	MQOP01000011.1	409807	410665	68
G3_2B	MQOP01000011.1	409807	410665	76
G3_2C	MQOP01000011.1	409807	410665	31
G3_3A	MQOP01000011.1	409807	410665	50
G3_3B	MQOP01000011.1	409807	410665	64
G3_3B	MQOP01000011.1	409809	410665	2
G3_1B	MQOP01000011.1	409810	410665	2
G3_2A	MQOP01000011.1	409811	410665	2
G3_2C	MQOP01000011.1	409811	410665	3
G3_1A	MQOP01000011.1	409815	410665	3
G3_1C	MQOP01000011.1	409815	410665	8
G3_2A	MQOP01000011.1	409815	410665	8
G3_2B	MQOP01000011.1	409815	410665	2
G3_2C	MQOP01000011.1	409815	410665	4
G3_3A	MQOP01000011.1	409815	410665	3
G3_3B	MQOP01000011.1	409815	410665	5
G3_1A	MQOP01000011.1	409816	410666	5
G3_1B	MQOP01000011.1	409816	410666	4
G3_2A	MQOP01000011.1	409816	410666	5
G3_2B	MQOP01000011.1	409816	410666	2
G3_2C	MQOP01000011.1	409816	410666	2
G3_3B	MQOP01000011.1	409816	410666	2
G3_1C	MQOP01000011.1	409818	410665	2
G3_2A	MQOP01000011.1	409818	410665	3
G3_2C	MQOP01000011.1	409818	410665	6
G3_3B	MQOP01000011.1	409818	410665	3
G3_2B	MQOP01000011.1	409819	410667	4
G3_3B	MQOP01000011.1	409819	410667	4
G3_2B	MQOP01000011.1	409821	410665	2
G3_2C	MQOP01000011.1	409821	410665	4
G3_1A	MQOP01000011.1	409824	410667	3
G3_1B	MQOP01000011.1	409824	410667	6
G3_1C	MQOP01000011.1	409824	410667	11
G3_2A	MQOP01000011.1	409824	410667	9
G3_2B	MQOP01000011.1	409824	410667	12
G3_2C	MQOP01000011.1	409824	410667	4
G3_3A	MQOP01000011.1	409824	410667	2
G3_3B	MQOP01000011.1	409824	410667	12
G3_1A	MQOP01000011.1	409827	410665	13
G3_1B	MQOP01000011.1	409827	410665	8
G3_1C	MQOP01000011.1	409827	410665	29
G3_2A	MQOP01000011.1	409827	410665	15
G3_2B	MQOP01000011.1	409827	410665	21
G3_2C	MQOP01000011.1	409827	410665	8
G3_3A	MQOP01000011.1	409827	410665	15
G3_3B	MQOP01000011.1	409827	410665	17
G3_1C	MQOP01000011.1	409828	413514	2
G3_1A	MQOP01000011.1	409829	410665	7
G3_1B	MQOP01000011.1	409829	410665	5
G3_1C	MQOP01000011.1	409829	410665	10
G3_2A	MQOP01000011.1	409829	410665	6
G3_2B	MQOP01000011.1	409829	410665	6
G3_2C	MQOP01000011.1	409829	410665	3
G3_3A	MQOP01000011.1	409829	410665	8
G3_3B	MQOP01000011.1	409829	410665	9
G3_1A	MQOP01000011.1	409830	410665	34
G3_1B	MQOP01000011.1	409830	410665	40
G3_1C	MQOP01000011.1	409830	410665	42
G3_2A	MQOP01000011.1	409830	410665	47
G3_2B	MQOP01000011.1	409830	410665	40
G3_2C	MQOP01000011.1	409830	410665	30
G3_3A	MQOP01000011.1	409830	410665	38
G3_3B	MQOP01000011.1	409830	410665	49
G3_1A	MQOP01000011.1	409833	410665	21
G3_1B	MQOP01000011.1	409833	410665	9
G3_1C	MQOP01000011.1	409833	410665	19
G3_2A	MQOP01000011.1	409833	410665	17
G3_2B	MQOP01000011.1	409833	410665	20
G3_2C	MQOP01000011.1	409833	410665	9
G3_3A	MQOP01000011.1	409833	410665	15
G3_3B	MQOP01000011.1	409833	410665	13
G3_1A	MQOP01000011.1	409836	410665	73
G3_1B	MQOP01000011.1	409836	410665	74
G3_1C	MQOP01000011.1	409836	410665	101
G3_2A	MQOP01000011.1	409836	410665	85
G3_2B	MQOP01000011.1	409836	410665	67
G3_2C	MQOP01000011.1	409836	410665	44
G3_3A	MQOP01000011.1	409836	410665	64
G3_3B	MQOP01000011.1	409836	410665	97
G3_1B	MQOP01000011.1	409837	411499	2
G3_2C	MQOP01000011.1	409838	413010	2
G3_1A	MQOP01000011.1	409841	410665	6
G3_1B	MQOP01000011.1	409841	410665	8
G3_1C	MQOP01000011.1	409841	410665	10
G3_2A	MQOP01000011.1	409841	410665	6
G3_2B	MQOP01000011.1	409841	410665	10
G3_2C	MQOP01000011.1	409841	410665	7
G3_3A	MQOP01000011.1	409841	410665	6
G3_3B	MQOP01000011.1	409841	410665	12
G3_1A	MQOP01000011.1	409843	410665	8
G3_1B	MQOP01000011.1	409843	410665	5
G3_1C	MQOP01000011.1	409843	410665	16
G3_2A	MQOP01000011.1	409843	410665	26
G3_2B	MQOP01000011.1	409843	410665	9
G3_2C	MQOP01000011.1	409843	410665	4
G3_3A	MQOP01000011.1	409843	410665	14
G3_3B	MQOP01000011.1	409843	410665	23
G3_1A	MQOP01000011.1	409846	410666	4
G3_1B	MQOP01000011.1	409846	410666	8
G3_1C	MQOP01000011.1	409846	410666	9
G3_2A	MQOP01000011.1	409846	410666	7
G3_2B	MQOP01000011.1	409846	410666	2
G3_2C	MQOP01000011.1	409846	410666	5
G3_3A	MQOP01000011.1	409846	410666	3
G3_3B	MQOP01000011.1	409846	410666	20
G3_1B	MQOP01000011.1	409847	410665	2
G3_1A	MQOP01000011.1	409848	410667	2
G3_1C	MQOP01000011.1	409848	410667	3
G3_2A	MQOP01000011.1	409848	410667	8
G3_2B	MQOP01000011.1	409848	410667	4
G3_2C	MQOP01000011.1	409848	412290	2
G3_3B	MQOP01000011.1	409848	410667	13
G3_1A	MQOP01000011.1	409850	410665	6
G3_1B	MQOP01000011.1	409850	410665	7
G3_1C	MQOP01000011.1	409850	410665	4
G3_2A	MQOP01000011.1	409850	410665	7
G3_2B	MQOP01000011.1	409850	410665	6
G3_2C	MQOP01000011.1	409850	410665	4
G3_3A	MQOP01000011.1	409850	410665	7
G3_3B	MQOP01000011.1	409850	410665	7
G3_1A	MQOP01000011.1	409851	410665	3
G3_1B	MQOP01000011.1	409851	410665	8
G3_1C	MQOP01000011.1	409851	410665	5
G3_2B	MQOP01000011.1	409851	410665	5
G3_2C	MQOP01000011.1	409851	410665	2
G3_3A	MQOP01000011.1	409851	410665	7
G3_3B	MQOP01000011.1	409851	410665	5
G3_1C	MQOP01000011.1	409854	410665	2
G3_1A	MQOP01000011.1	409855	410665	3
G3_1B	MQOP01000011.1	409855	410665	2
G3_1C	MQOP01000011.1	409855	410665	3
G3_2A	MQOP01000011.1	409855	410665	2
G3_2B	MQOP01000011.1	409855	410665	7
G3_2C	MQOP01000011.1	409855	410665	2
G3_3A	MQOP01000011.1	409855	410665	4
G3_3B	MQOP01000011.1	409855	410665	4
G3_1A	MQOP01000011.1	409856	410665	4
G3_1C	MQOP01000011.1	409856	410665	2
G3_2A	MQOP01000011.1	409856	410665	3
G3_2B	MQOP01000011.1	409856	410665	2
G3_2C	MQOP01000011.1	409856	410665	2
G3_3A	MQOP01000011.1	409856	410665	2
G3_1A	MQOP01000011.1	409857	410665	3
G3_1B	MQOP01000011.1	409857	410665	2
G3_2A	MQOP01000011.1	409857	410665	4
G3_2B	MQOP01000011.1	409857	410665	2
G3_3B	MQOP01000011.1	409857	410665	6
G3_2A	MQOP01000011.1	409858	410666	3
G3_3A	MQOP01000011.1	409858	410666	2
G3_3B	MQOP01000011.1	409858	410666	5
G3_1B	MQOP01000011.1	409859	410667	5
G3_1C	MQOP01000011.1	409859	410666	4
G3_1C	MQOP01000011.1	409859	410667	2
G3_2A	MQOP01000011.1	409859	410667	8
G3_2B	MQOP01000011.1	409859	410665	2
G3_2C	MQOP01000011.1	409859	410667	2
G3_1A	MQOP01000011.1	409861	410666	4
G3_1B	MQOP01000011.1	409861	410666	2
G3_1C	MQOP01000011.1	409861	410666	2
G3_2A	MQOP01000011.1	409861	410666	5
G3_2B	MQOP01000011.1	409861	410666	5
G3_2C	MQOP01000011.1	409861	410666	2
G3_3A	MQOP01000011.1	409861	410666	5
G3_3B	MQOP01000011.1	409861	410666	7
G3_1C	MQOP01000011.1	409862	410665	3
G3_2A	MQOP01000011.1	409862	410665	3
G3_2B	MQOP01000011.1	409862	410665	5
G3_2C	MQOP01000011.1	409862	410665	2
G3_3B	MQOP01000011.1	409862	410665	3
G3_1A	MQOP01000011.1	409863	410665	4
G3_1B	MQOP01000011.1	409863	410665	3
G3_1C	MQOP01000011.1	409863	410665	6
G3_2A	MQOP01000011.1	409863	410665	6
G3_2B	MQOP01000011.1	409863	410665	2
G3_3B	MQOP01000011.1	409863	410665	4
G3_1A	MQOP01000011.1	409867	410665	28
G3_1B	MQOP01000011.1	409867	410665	28
G3_1C	MQOP01000011.1	409867	410665	44
G3_2A	MQOP01000011.1	409867	410665	60
G3_2B	MQOP01000011.1	409867	410665	44
G3_2C	MQOP01000011.1	409867	410665	30
G3_3A	MQOP01000011.1	409867	410665	29
G3_3B	MQOP01000011.1	409867	410665	45
G3_1A	MQOP01000011.1	409869	410665	2
G3_1A	MQOP01000011.1	409870	410665	29
G3_1B	MQOP01000011.1	409870	410665	24
G3_1C	MQOP01000011.1	409870	410665	39
G3_2A	MQOP01000011.1	409870	410665	46
G3_2B	MQOP01000011.1	409870	410665	35
G3_2C	MQOP01000011.1	409870	410665	25
G3_3A	MQOP01000011.1	409870	410665	21
G3_3B	MQOP01000011.1	409870	410665	29
G3_1A	MQOP01000011.1	409873	410665	23
G3_1B	MQOP01000011.1	409873	410665	20
G3_1C	MQOP01000011.1	409873	410665	45
G3_2A	MQOP01000011.1	409873	410665	16
G3_2B	MQOP01000011.1	409873	410665	37
G3_2C	MQOP01000011.1	409873	410665	17
G3_3A	MQOP01000011.1	409873	410665	28
G3_3B	MQOP01000011.1	409873	410665	30
G3_1B	MQOP01000011.1	409874	410665	3
G3_1C	MQOP01000011.1	409874	410665	3
G3_2B	MQOP01000011.1	409874	410665	2
G3_3A	MQOP01000011.1	409874	410665	3
G3_1A	MQOP01000011.1	409878	410665	29
G3_1B	MQOP01000011.1	409878	410665	27
G3_1C	MQOP01000011.1	409878	410664	2
G3_1C	MQOP01000011.1	409878	410665	41
G3_2A	MQOP01000011.1	409878	410665	61
G3_2B	MQOP01000011.1	409878	410665	38
G3_2C	MQOP01000011.1	409878	410665	29
G3_3A	MQOP01000011.1	409878	410665	38
G3_3B	MQOP01000011.1	409878	410665	35
G3_1A	MQOP01000011.1	409879	410665	10
G3_1B	MQOP01000011.1	409879	410665	4
G3_1C	MQOP01000011.1	409879	410665	9
G3_2A	MQOP01000011.1	409879	410665	11
G3_2B	MQOP01000011.1	409879	410665	6
G3_2C	MQOP01000011.1	409879	410665	6
G3_3A	MQOP01000011.1	409879	410665	10
G3_3B	MQOP01000011.1	409879	410665	6
G3_1A	MQOP01000011.1	409880	410614	2
G3_3B	MQOP01000011.1	409881	410665	2
G3_1C	MQOP01000011.1	409882	413545	2
G3_1C	MQOP01000011.1	409883	410288	2
G3_2B	MQOP01000011.1	409884	410665	2
G3_1A	MQOP01000011.1	409885	410665	7
G3_1B	MQOP01000011.1	409885	410665	4
G3_1C	MQOP01000011.1	409885	410665	11
G3_2A	MQOP01000011.1	409885	410665	12
G3_2B	MQOP01000011.1	409885	410665	11
G3_2C	MQOP01000011.1	409885	410665	6
G3_3A	MQOP01000011.1	409885	410665	8
G3_3B	MQOP01000011.1	409885	410665	10
G3_1A	MQOP01000011.1	409886	410666	5
G3_1B	MQOP01000011.1	409886	410666	4
G3_2A	MQOP01000011.1	409886	410666	2
G3_2C	MQOP01000011.1	409886	410666	6
G3_3A	MQOP01000011.1	409886	410666	4
G3_3B	MQOP01000011.1	409886	410666	4
G3_3B	MQOP01000011.1	409887	410665	2
G3_1A	MQOP01000011.1	409888	410667	23
G3_1B	MQOP01000011.1	409888	410667	23
G3_1C	MQOP01000011.1	409888	410667	27
G3_2A	MQOP01000011.1	409888	410667	31
G3_2B	MQOP01000011.1	409888	410667	30
G3_2C	MQOP01000011.1	409888	410667	17
G3_3A	MQOP01000011.1	409888	410667	24
G3_3B	MQOP01000011.1	409888	410667	36
G3_3A	MQOP01000011.1	409890	410667	3
G3_3B	MQOP01000011.1	409890	410667	4
G3_2A	MQOP01000011.1	409891	410666	2
G3_2B	MQOP01000011.1	409894	410665	3
G3_1A	MQOP01000011.1	409897	410666	7
G3_1B	MQOP01000011.1	409897	410666	4
G3_1C	MQOP01000011.1	409897	410666	9
G3_2A	MQOP01000011.1	409897	410666	8
G3_2B	MQOP01000011.1	409897	410666	5
G3_2C	MQOP01000011.1	409897	410666	4
G3_3A	MQOP01000011.1	409897	410666	2
G3_3B	MQOP01000011.1	409897	410666	4
G3_1B	MQOP01000011.1	409899	410474	2
G3_1A	MQOP01000011.1	409900	410667	2
G3_1A	MQOP01000011.1	409900	410802	2
G3_1C	MQOP01000011.1	409902	410666	2
G3_2A	MQOP01000011.1	409902	410666	2
G3_3B	MQOP01000011.1	409902	410666	3
G3_1B	MQOP01000011.1	409903	410665	3
G3_2A	MQOP01000011.1	409903	410665	2
G3_3A	MQOP01000011.1	409904	410665	2
G3_3B	MQOP01000011.1	409908	410667	2
G3_1C	MQOP01000011.1	409909	410666	2
G3_2A	MQOP01000011.1	409909	410666	3
G3_1A	MQOP01000011.1	409915	410665	5
G3_2A	MQOP01000011.1	409915	410665	6
G3_2B	MQOP01000011.1	409915	410665	6
G3_3A	MQOP01000011.1	409915	410665	3
G3_3B	MQOP01000011.1	409915	410665	3
G3_1B	MQOP01000011.1	409926	410665	2
G3_1C	MQOP01000011.1	409926	410665	3
G3_2A	MQOP01000011.1	409926	410665	5
G3_3B	MQOP01000011.1	409926	410665	4
G3_1A	MQOP01000011.1	409927	410665	4
G3_2A	MQOP01000011.1	409927	410665	7
G3_2B	MQOP01000011.1	409927	410665	3
G3_1A	MQOP01000011.1	409928	410665	6
G3_1B	MQOP01000011.1	409928	410665	2
G3_1C	MQOP01000011.1	409928	410665	5
G3_2A	MQOP01000011.1	409928	410665	5
G3_2B	MQOP01000011.1	409928	410665	6
G3_2C	MQOP01000011.1	409928	410665	3
G3_3A	MQOP01000011.1	409928	410665	4
G3_3B	MQOP01000011.1	409928	410665	6
G3_1A	MQOP01000011.1	409934	410665	4
G3_2B	MQOP01000011.1	409934	410665	5
G3_2C	MQOP01000011.1	409934	410665	2
G3_3A	MQOP01000011.1	409934	410665	2
G3_1A	MQOP01000011.1	409936	410665	3
G3_1B	MQOP01000011.1	409936	410665	2
G3_1C	MQOP01000011.1	409936	410665	3
G3_2A	MQOP01000011.1	409936	410665	8
G3_2B	MQOP01000011.1	409936	410665	5
G3_2C	MQOP01000011.1	409936	410665	2
G3_3A	MQOP01000011.1	409936	410665	7
G3_3B	MQOP01000011.1	409936	410665	4
G3_1C	MQOP01000011.1	409937	410665	2
G3_2A	MQOP01000011.1	409937	410665	6
G3_3B	MQOP01000011.1	409937	410665	2
G3_1A	MQOP01000011.1	409940	410665	16
G3_1B	MQOP01000011.1	409940	410665	21
G3_1C	MQOP01000011.1	409940	410665	26
G3_2A	MQOP01000011.1	409940	410665	45
G3_2B	MQOP01000011.1	409940	410665	32
G3_2C	MQOP01000011.1	409940	410665	13
G3_3A	MQOP01000011.1	409940	410665	16
G3_3B	MQOP01000011.1	409940	410665	19
G3_2C	MQOP01000011.1	409941	411653	2
G3_1B	MQOP01000011.1	409945	410665	3
G3_1C	MQOP01000011.1	409945	410665	4
G3_2A	MQOP01000011.1	409948	412491	2
G3_3A	MQOP01000011.1	409948	412336	2
G3_1A	MQOP01000011.1	409949	410513	6
G3_1A	MQOP01000011.1	409949	410665	15
G3_1B	MQOP01000011.1	409949	410513	3
G3_1B	MQOP01000011.1	409949	410665	6
G3_1C	MQOP01000011.1	409949	410513	8
G3_1C	MQOP01000011.1	409949	410665	6
G3_2A	MQOP01000011.1	409949	410513	2
G3_2A	MQOP01000011.1	409949	410665	8
G3_2B	MQOP01000011.1	409949	410513	2
G3_2B	MQOP01000011.1	409949	410665	18
G3_2C	MQOP01000011.1	409949	410513	13
G3_2C	MQOP01000011.1	409949	410665	4
G3_3A	MQOP01000011.1	409949	410513	6
G3_3A	MQOP01000011.1	409949	410665	5
G3_3B	MQOP01000011.1	409949	410513	3
G3_3B	MQOP01000011.1	409949	410665	7
G3_2B	MQOP01000011.1	409953	412697	2
G3_1B	MQOP01000011.1	409959	410665	2
G3_1C	MQOP01000011.1	409959	410665	2
G3_2B	MQOP01000011.1	409960	410667	2
G3_2C	MQOP01000011.1	409960	410667	2
G3_3A	MQOP01000011.1	409960	410667	2
G3_1C	MQOP01000011.1	409962	413818	2
G3_1A	MQOP01000011.1	409965	410665	3
G3_1B	MQOP01000011.1	409965	410665	3
G3_1C	MQOP01000011.1	409965	410665	9
G3_2A	MQOP01000011.1	409965	410665	6
G3_2B	MQOP01000011.1	409965	410665	2
G3_2C	MQOP01000011.1	409965	410665	4
G3_3A	MQOP01000011.1	409965	410665	4
G3_3B	MQOP01000011.1	409965	410665	7
G3_1A	MQOP01000011.1	409968	410665	8
G3_1B	MQOP01000011.1	409968	410665	6
G3_1C	MQOP01000011.1	409968	410665	6
G3_2A	MQOP01000011.1	409968	410665	12
G3_2B	MQOP01000011.1	409968	410665	8
G3_2C	MQOP01000011.1	409968	410665	6
G3_2C	MQOP01000011.1	409968	412155	2
G3_3A	MQOP01000011.1	409968	410665	4
G3_3B	MQOP01000011.1	409968	410665	8
G3_2B	MQOP01000011.1	409971	411816	2
G3_1A	MQOP01000011.1	409972	410665	15
G3_1B	MQOP01000011.1	409972	410665	15
G3_1C	MQOP01000011.1	409972	410665	15
G3_2A	MQOP01000011.1	409972	410665	8
G3_2B	MQOP01000011.1	409972	410665	20
G3_2C	MQOP01000011.1	409972	410665	16
G3_3A	MQOP01000011.1	409972	410665	18
G3_3B	MQOP01000011.1	409972	410665	23
G3_1A	MQOP01000011.1	409975	410666	9
G3_1B	MQOP01000011.1	409975	410666	5
G3_1C	MQOP01000011.1	409975	410666	11
G3_2A	MQOP01000011.1	409975	410666	28
G3_2B	MQOP01000011.1	409975	410666	15
G3_2C	MQOP01000011.1	409975	410666	11
G3_3A	MQOP01000011.1	409975	410666	6
G3_3B	MQOP01000011.1	409975	410666	13
G3_1C	MQOP01000011.1	409979	410665	3
G3_2A	MQOP01000011.1	409979	410665	2
G3_2B	MQOP01000011.1	409979	410665	2
G3_3A	MQOP01000011.1	409979	410665	2
G3_3B	MQOP01000011.1	409979	410665	6
G3_3B	MQOP01000011.1	409979	414583	2
G3_2B	MQOP01000011.1	409981	410665	2
G3_2A	MQOP01000011.1	409982	410666	2
G3_1C	MQOP01000011.1	409983	410665	3
G3_3B	MQOP01000011.1	409983	410665	2
G3_1A	MQOP01000011.1	409986	410665	4
G3_1B	MQOP01000011.1	409986	410665	3
G3_1C	MQOP01000011.1	409986	410665	4
G3_2A	MQOP01000011.1	409986	410665	4
G3_2B	MQOP01000011.1	409986	410665	3
G3_2C	MQOP01000011.1	409986	410665	6
G3_3B	MQOP01000011.1	409986	410665	9
G3_1A	MQOP01000011.1	409988	410665	8
G3_1B	MQOP01000011.1	409988	410665	10
G3_1C	MQOP01000011.1	409988	410665	11
G3_2A	MQOP01000011.1	409988	410665	15
G3_2B	MQOP01000011.1	409988	410665	15
G3_2C	MQOP01000011.1	409988	410665	9
G3_3A	MQOP01000011.1	409988	410665	5
G3_3B	MQOP01000011.1	409988	410665	14
G3_1A	MQOP01000011.1	409994	410665	2
G3_1B	MQOP01000011.1	409994	410665	3
G3_2A	MQOP01000011.1	409994	410665	4
G3_2B	MQOP01000011.1	409994	410665	5
G3_3B	MQOP01000011.1	409994	410665	2
G3_1A	MQOP01000011.1	409995	411883	2
G3_1C	MQOP01000011.1	409997	410665	4
G3_2B	MQOP01000011.1	409997	410665	2
G3_2C	MQOP01000011.1	409997	410665	2
G3_3A	MQOP01000011.1	409997	410665	3
G3_3B	MQOP01000011.1	409997	410665	2
G3_1A	MQOP01000011.1	409998	410665	55
G3_1B	MQOP01000011.1	409998	410665	40
G3_1C	MQOP01000011.1	409998	410665	67
G3_2A	MQOP01000011.1	409998	410665	74
G3_2B	MQOP01000011.1	409998	410665	56
G3_2C	MQOP01000011.1	409998	410665	30
G3_3A	MQOP01000011.1	409998	410665	54
G3_3B	MQOP01000011.1	409998	410665	69
G3_1A	MQOP01000011.1	410001	410665	5
G3_1B	MQOP01000011.1	410001	410665	2
G3_1C	MQOP01000011.1	410001	410665	11
G3_2A	MQOP01000011.1	410001	410665	8
G3_2B	MQOP01000011.1	410001	410665	4
G3_2C	MQOP01000011.1	410001	410665	7
G3_3A	MQOP01000011.1	410001	410665	3
G3_3B	MQOP01000011.1	410001	410665	12
G3_3A	MQOP01000011.1	410002	410665	2
G3_1C	MQOP01000011.1	410003	410665	2
G3_2B	MQOP01000011.1	410003	410665	2
G3_3B	MQOP01000011.1	410003	410665	2
G3_1A	MQOP01000011.1	410006	410665	4
G3_1B	MQOP01000011.1	410006	410665	3
G3_1C	MQOP01000011.1	410006	410665	6
G3_2A	MQOP01000011.1	410006	410665	3
G3_2B	MQOP01000011.1	410006	410665	3
G3_1A	MQOP01000011.1	410007	410665	2
G3_1C	MQOP01000011.1	410007	410665	2
G3_2A	MQOP01000011.1	410007	410665	6
G3_3A	MQOP01000011.1	410007	410665	6
G3_3B	MQOP01000011.1	410007	410665	8
G3_2A	MQOP01000011.1	410008	410665	2
G3_1C	MQOP01000011.1	410009	410665	3
G3_2A	MQOP01000011.1	410009	410665	2
G3_2B	MQOP01000011.1	410010	410666	3
G3_1A	MQOP01000011.1	410011	410665	4
G3_1B	MQOP01000011.1	410011	410665	3
G3_1C	MQOP01000011.1	410011	410665	4
G3_2A	MQOP01000011.1	410011	410665	2
G3_2C	MQOP01000011.1	410011	410502	2
G3_3B	MQOP01000011.1	410011	410665	5
G3_1A	MQOP01000011.1	410012	410665	4
G3_2A	MQOP01000011.1	410012	410665	3
G3_2B	MQOP01000011.1	410012	410665	5
G3_1B	MQOP01000011.1	410015	410665	2
G3_2B	MQOP01000011.1	410017	410666	2
G3_1B	MQOP01000011.1	410019	410666	3
G3_2B	MQOP01000011.1	410019	410666	3
G3_3A	MQOP01000011.1	410019	410666	3
G3_3B	MQOP01000011.1	410019	410666	2
G3_1A	MQOP01000011.1	410021	411840	2
G3_2B	MQOP01000011.1	410021	410665	3
G3_3A	MQOP01000011.1	410023	411770	2
G3_1C	MQOP01000011.1	410024	410665	2
G3_2B	MQOP01000011.1	410024	410665	4
G3_1C	MQOP01000011.1	410025	410665	2
G3_2B	MQOP01000011.1	410025	410665	2
G3_3A	MQOP01000011.1	410025	410665	3
G3_3B	MQOP01000011.1	410025	410665	3
G3_1A	MQOP01000011.1	410028	410665	5
G3_1B	MQOP01000011.1	410028	410665	13
G3_1C	MQOP01000011.1	410028	410665	8
G3_2A	MQOP01000011.1	410028	410665	12
G3_2A	MQOP01000011.1	410028	412320	2
G3_2B	MQOP01000011.1	410028	410665	15
G3_3A	MQOP01000011.1	410028	410665	7
G3_3B	MQOP01000011.1	410028	410665	5
G3_1A	MQOP01000011.1	410030	410665	2
G3_1B	MQOP01000011.1	410030	410665	2
G3_1C	MQOP01000011.1	410030	410665	7
G3_1C	MQOP01000011.1	410030	411054	2
G3_2A	MQOP01000011.1	410030	410665	8
G3_2B	MQOP01000011.1	410030	410665	5
G3_2C	MQOP01000011.1	410030	410665	3
G3_3A	MQOP01000011.1	410030	410665	6
G3_3B	MQOP01000011.1	410030	410665	8
G3_1A	MQOP01000011.1	410031	410665	3
G3_2C	MQOP01000011.1	410031	410665	2
G3_2C	MQOP01000011.1	410031	411145	2
G3_3A	MQOP01000011.1	410031	410665	2
G3_3B	MQOP01000011.1	410031	410665	2
G3_1A	MQOP01000011.1	410032	410667	2
G3_1A	MQOP01000011.1	410032	412248	2
G3_1C	MQOP01000011.1	410032	410667	6
G3_2B	MQOP01000011.1	410032	410667	5
G3_3A	MQOP01000011.1	410032	410667	2
G3_3B	MQOP01000011.1	410032	410667	5
G3_2A	MQOP01000011.1	410033	410665	3
G3_3B	MQOP01000011.1	410033	412755	2
G3_2A	MQOP01000011.1	410035	410665	2
G3_2A	MQOP01000011.1	410035	411583	2
G3_2C	MQOP01000011.1	410036	412175	2
G3_2C	MQOP01000011.1	410037	411004	2
G3_1A	MQOP01000011.1	410039	410665	12
G3_1B	MQOP01000011.1	410039	410665	9
G3_1C	MQOP01000011.1	410039	410665	7
G3_2A	MQOP01000011.1	410039	410665	9
G3_2B	MQOP01000011.1	410039	410665	14
G3_2C	MQOP01000011.1	410039	410665	7
G3_3A	MQOP01000011.1	410039	410665	5
G3_3B	MQOP01000011.1	410039	410665	5
G3_1C	MQOP01000011.1	410041	410666	3
G3_2A	MQOP01000011.1	410041	410666	6
G3_2B	MQOP01000011.1	410041	410666	5
G3_3A	MQOP01000011.1	410041	410666	4
G3_3B	MQOP01000011.1	410041	410666	3
G3_3B	MQOP01000011.1	410042	410665	2
G3_1A	MQOP01000011.1	410043	410665	3
G3_1B	MQOP01000011.1	410043	410665	3
G3_1C	MQOP01000011.1	410043	410665	8
G3_2A	MQOP01000011.1	410043	410665	6
G3_2B	MQOP01000011.1	410043	410665	8
G3_2C	MQOP01000011.1	410043	410665	3
G3_3A	MQOP01000011.1	410043	410665	3
G3_3B	MQOP01000011.1	410043	410665	6
G3_1B	MQOP01000011.1	410044	411472	2
G3_1A	MQOP01000011.1	410045	410665	6
G3_1B	MQOP01000011.1	410045	410665	8
G3_1C	MQOP01000011.1	410045	410665	13
G3_2A	MQOP01000011.1	410045	410665	10
G3_2B	MQOP01000011.1	410045	410665	18
G3_2C	MQOP01000011.1	410045	410665	5
G3_3A	MQOP01000011.1	410045	410665	13
G3_3B	MQOP01000011.1	410045	410665	11
G3_3A	MQOP01000011.1	410048	410665	2
G3_3B	MQOP01000011.1	410048	410665	2
G3_1B	MQOP01000011.1	410049	411537	2
G3_1C	MQOP01000011.1	410049	410665	2
G3_2B	MQOP01000011.1	410049	410665	3
G3_2C	MQOP01000011.1	410049	410665	2
G3_3B	MQOP01000011.1	410049	410665	2
G3_3B	MQOP01000011.1	410050	413859	2
G3_1A	MQOP01000011.1	410051	410665	29
G3_1B	MQOP01000011.1	410051	410665	16
G3_1C	MQOP01000011.1	410051	410665	42
G3_2A	MQOP01000011.1	410051	410665	36
G3_2B	MQOP01000011.1	410051	410665	41
G3_2C	MQOP01000011.1	410051	410665	22
G3_3A	MQOP01000011.1	410051	410665	26
G3_3B	MQOP01000011.1	410051	410665	38
G3_3A	MQOP01000011.1	410052	413315	2
G3_1A	MQOP01000011.1	410054	410666	2
G3_1B	MQOP01000011.1	410054	413764	2
G3_1C	MQOP01000011.1	410054	410666	3
G3_2A	MQOP01000011.1	410054	410666	2
G3_2B	MQOP01000011.1	410054	410666	3
G3_2B	MQOP01000011.1	410054	412707	2
G3_3B	MQOP01000011.1	410054	410666	3
G3_2A	MQOP01000011.1	410056	410665	2
G3_1B	MQOP01000011.1	410059	410666	2
G3_1C	MQOP01000011.1	410059	410666	4
G3_2B	MQOP01000011.1	410059	410666	5
G3_2C	MQOP01000011.1	410059	410666	2
G3_1A	MQOP01000011.1	410060	410665	5
G3_1B	MQOP01000011.1	410060	410665	9
G3_1C	MQOP01000011.1	410060	410665	7
G3_2A	MQOP01000011.1	410060	410665	5
G3_2B	MQOP01000011.1	410060	410665	8
G3_2C	MQOP01000011.1	410060	410665	8
G3_3A	MQOP01000011.1	410060	410665	4
G3_3B	MQOP01000011.1	410060	410665	11
G3_1B	MQOP01000011.1	410062	413898	3
G3_2C	MQOP01000011.1	410064	410667	2
G3_1A	MQOP01000011.1	410067	410665	6
G3_1C	MQOP01000011.1	410067	410665	4
G3_2A	MQOP01000011.1	410067	410665	9
G3_2B	MQOP01000011.1	410067	410665	7
G3_2C	MQOP01000011.1	410067	410665	4
G3_3A	MQOP01000011.1	410067	410665	5
G3_3B	MQOP01000011.1	410067	410665	12
G3_1A	MQOP01000011.1	410071	410665	9
G3_1B	MQOP01000011.1	410071	410665	10
G3_1C	MQOP01000011.1	410071	410665	17
G3_2A	MQOP01000011.1	410071	410665	16
G3_2B	MQOP01000011.1	410071	410665	28
G3_2C	MQOP01000011.1	410071	410665	13
G3_3A	MQOP01000011.1	410071	410665	10
G3_3B	MQOP01000011.1	410071	410665	13
G3_1A	MQOP01000011.1	410074	410666	26
G3_1B	MQOP01000011.1	410074	410666	28
G3_1C	MQOP01000011.1	410074	410666	35
G3_2A	MQOP01000011.1	410074	410666	25
G3_2B	MQOP01000011.1	410074	410666	54
G3_2C	MQOP01000011.1	410074	410666	20
G3_3A	MQOP01000011.1	410074	410666	29
G3_3B	MQOP01000011.1	410074	410666	33
G3_1A	MQOP01000011.1	410076	410665	2
G3_1C	MQOP01000011.1	410076	410665	2
G3_2B	MQOP01000011.1	410076	410665	2
G3_2B	MQOP01000011.1	410076	411857	2
G3_1A	MQOP01000011.1	410077	412249	2
G3_1A	MQOP01000011.1	410077	413582	3
G3_1B	MQOP01000011.1	410077	410665	5
G3_1C	MQOP01000011.1	410077	410665	7
G3_2A	MQOP01000011.1	410077	410665	3
G3_3A	MQOP01000011.1	410077	410665	4
G3_3B	MQOP01000011.1	410077	410665	2
G3_1A	MQOP01000011.1	410079	410666	2
G3_3A	MQOP01000011.1	410080	410764	2
G3_1A	MQOP01000011.1	410082	410665	4
G3_1C	MQOP01000011.1	410082	410665	4
G3_2A	MQOP01000011.1	410082	410665	9
G3_2B	MQOP01000011.1	410082	410665	2
G3_2C	MQOP01000011.1	410082	410665	3
G3_3A	MQOP01000011.1	410082	410665	3
G3_3B	MQOP01000011.1	410082	410665	3
G3_2B	MQOP01000011.1	410084	410665	2
G3_1A	MQOP01000011.1	410085	410665	11
G3_1B	MQOP01000011.1	410085	410665	10
G3_1C	MQOP01000011.1	410085	410665	11
G3_1C	MQOP01000011.1	410085	410666	4
G3_2A	MQOP01000011.1	410085	410665	21
G3_2B	MQOP01000011.1	410085	410665	16
G3_2B	MQOP01000011.1	410085	410666	2
G3_2C	MQOP01000011.1	410085	410665	11
G3_3A	MQOP01000011.1	410085	410665	14
G3_3B	MQOP01000011.1	410085	410665	7
G3_1A	MQOP01000011.1	410087	410665	4
G3_1C	MQOP01000011.1	410087	410665	7
G3_2C	MQOP01000011.1	410087	410665	4
G3_3B	MQOP01000011.1	410087	410665	2
G3_1A	MQOP01000011.1	410091	410665	55
G3_1B	MQOP01000011.1	410091	410665	60
G3_1C	MQOP01000011.1	410091	410665	72
G3_2A	MQOP01000011.1	410091	410665	78
G3_2B	MQOP01000011.1	410091	410665	60
G3_2C	MQOP01000011.1	410091	410665	29
G3_3A	MQOP01000011.1	410091	410665	60
G3_3B	MQOP01000011.1	410091	410665	71
G3_1C	MQOP01000011.1	410093	410665	2
G3_2C	MQOP01000011.1	410093	410665	3
G3_1B	MQOP01000011.1	410094	410666	8
G3_1C	MQOP01000011.1	410094	410666	11
G3_2A	MQOP01000011.1	410094	410666	15
G3_2B	MQOP01000011.1	410094	410666	11
G3_2C	MQOP01000011.1	410094	410666	3
G3_3A	MQOP01000011.1	410094	410666	9
G3_3B	MQOP01000011.1	410094	410666	7
G3_1A	MQOP01000011.1	410096	410666	8
G3_1B	MQOP01000011.1	410096	410666	8
G3_1C	MQOP01000011.1	410096	410666	25
G3_2A	MQOP01000011.1	410096	410666	20
G3_2B	MQOP01000011.1	410096	410666	16
G3_2C	MQOP01000011.1	410096	410666	11
G3_3A	MQOP01000011.1	410096	410666	21
G3_3B	MQOP01000011.1	410096	410666	14
G3_1A	MQOP01000011.1	410098	410666	25
G3_1B	MQOP01000011.1	410098	410666	23
G3_1C	MQOP01000011.1	410098	410666	14
G3_2A	MQOP01000011.1	410098	410666	18
G3_2B	MQOP01000011.1	410098	410666	31
G3_2C	MQOP01000011.1	410098	410666	23
G3_3A	MQOP01000011.1	410098	410666	15
G3_3B	MQOP01000011.1	410098	410666	13
G3_1A	MQOP01000011.1	410100	410665	12
G3_1B	MQOP01000011.1	410100	410665	13
G3_1C	MQOP01000011.1	410100	410665	14
G3_2A	MQOP01000011.1	410100	410665	27
G3_2B	MQOP01000011.1	410100	410665	22
G3_2C	MQOP01000011.1	410100	410665	15
G3_3A	MQOP01000011.1	410100	410665	8
G3_3B	MQOP01000011.1	410100	410665	12
G3_3B	MQOP01000011.1	410100	410667	3
G3_1A	MQOP01000011.1	410102	410666	3
G3_1A	MQOP01000011.1	410102	410667	12
G3_1B	MQOP01000011.1	410102	410667	21
G3_1C	MQOP01000011.1	410102	410667	25
G3_1C	MQOP01000011.1	410102	413209	2
G3_2A	MQOP01000011.1	410102	410666	3
G3_2A	MQOP01000011.1	410102	410667	22
G3_2B	MQOP01000011.1	410102	410666	4
G3_2B	MQOP01000011.1	410102	410667	16
G3_2C	MQOP01000011.1	410102	410666	2
G3_2C	MQOP01000011.1	410102	410667	11
G3_3A	MQOP01000011.1	410102	410665	2
G3_3A	MQOP01000011.1	410102	410667	12
G3_3B	MQOP01000011.1	410102	410666	3
G3_3B	MQOP01000011.1	410102	410667	21
G3_1C	MQOP01000011.1	410104	410666	2
G3_3B	MQOP01000011.1	410104	410666	2
G3_1A	MQOP01000011.1	410106	410665	5
G3_1B	MQOP01000011.1	410106	410665	5
G3_1C	MQOP01000011.1	410106	410665	9
G3_2A	MQOP01000011.1	410106	410665	6
G3_2B	MQOP01000011.1	410106	410665	11
G3_2C	MQOP01000011.1	410106	410665	8
G3_3A	MQOP01000011.1	410106	410665	6
G3_3B	MQOP01000011.1	410106	410665	8
G3_1C	MQOP01000011.1	410107	410665	2
G3_2B	MQOP01000011.1	410107	410665	2
G3_2C	MQOP01000011.1	410108	412671	2
G3_1A	MQOP01000011.1	410109	410665	12
G3_1B	MQOP01000011.1	410109	410665	13
G3_1C	MQOP01000011.1	410109	410665	24
G3_2A	MQOP01000011.1	410109	410665	15
G3_2B	MQOP01000011.1	410109	410665	25
G3_2C	MQOP01000011.1	410109	410665	6
G3_3A	MQOP01000011.1	410109	410665	9
G3_3B	MQOP01000011.1	410109	410665	11
G3_1A	MQOP01000011.1	410112	410665	3
G3_1B	MQOP01000011.1	410112	410665	2
G3_1C	MQOP01000011.1	410112	410665	3
G3_2A	MQOP01000011.1	410112	410665	6
G3_2B	MQOP01000011.1	410112	410665	2
G3_2C	MQOP01000011.1	410112	410665	2
G3_3A	MQOP01000011.1	410112	410665	2
G3_3B	MQOP01000011.1	410112	410665	2
G3_1C	MQOP01000011.1	410113	414433	2
G3_1C	MQOP01000011.1	410114	412850	2
G3_1A	MQOP01000011.1	410115	412593	2
G3_1A	MQOP01000011.1	410116	410665	2
G3_1A	MQOP01000011.1	410118	410665	45
G3_1A	MQOP01000011.1	410118	412298	2
G3_1B	MQOP01000011.1	410118	410665	33
G3_1C	MQOP01000011.1	410118	410665	44
G3_2A	MQOP01000011.1	410118	410665	54
G3_2B	MQOP01000011.1	410118	410665	52
G3_2C	MQOP01000011.1	410118	410665	29
G3_3A	MQOP01000011.1	410118	410665	62
G3_3B	MQOP01000011.1	410118	410665	68
G3_1C	MQOP01000011.1	410120	410665	2
G3_1A	MQOP01000011.1	410121	410667	4
G3_1A	MQOP01000011.1	410121	414514	2
G3_1C	MQOP01000011.1	410121	410667	5
G3_2A	MQOP01000011.1	410121	410667	2
G3_2B	MQOP01000011.1	410121	410667	2
G3_3B	MQOP01000011.1	410121	410667	3
G3_1A	MQOP01000011.1	410123	410665	7
G3_1B	MQOP01000011.1	410123	410665	3
G3_1C	MQOP01000011.1	410123	410665	3
G3_2A	MQOP01000011.1	410123	410665	9
G3_2B	MQOP01000011.1	410123	410665	3
G3_2C	MQOP01000011.1	410123	410665	4
G3_3A	MQOP01000011.1	410123	410665	4
G3_3B	MQOP01000011.1	410123	410665	2
G3_1C	MQOP01000011.1	410125	414457	3
G3_2B	MQOP01000011.1	410125	410611	2
G3_1C	MQOP01000011.1	410128	411762	2
G3_1B	MQOP01000011.1	410129	410665	2
G3_1C	MQOP01000011.1	410129	410665	2
G3_2B	MQOP01000011.1	410129	410665	3
G3_2C	MQOP01000011.1	410129	410665	2
G3_3B	MQOP01000011.1	410129	410665	2
G3_2B	MQOP01000011.1	410130	410666	2
G3_2C	MQOP01000011.1	410130	411331	2
G3_2B	MQOP01000011.1	410132	410666	3
G3_1A	MQOP01000011.1	410134	410667	4
G3_1B	MQOP01000011.1	410134	410667	9
G3_1C	MQOP01000011.1	410134	410667	24
G3_2A	MQOP01000011.1	410134	410667	16
G3_2B	MQOP01000011.1	410134	410667	10
G3_2C	MQOP01000011.1	410134	410667	3
G3_3A	MQOP01000011.1	410134	410667	10
G3_3B	MQOP01000011.1	410134	410667	14
G3_1C	MQOP01000011.1	410135	414203	2
G3_1C	MQOP01000011.1	410136	410665	2
G3_1C	MQOP01000011.1	410137	410665	3
G3_2A	MQOP01000011.1	410137	410665	4
G3_2B	MQOP01000011.1	410137	410665	3
G3_1A	MQOP01000011.1	410139	410665	2
G3_1C	MQOP01000011.1	410139	410665	2
G3_2A	MQOP01000011.1	410139	410665	3
G3_2B	MQOP01000011.1	410139	410665	4
G3_2A	MQOP01000011.1	410140	410665	2
G3_3B	MQOP01000011.1	410141	412848	2
G3_1A	MQOP01000011.1	410143	410665	6
G3_1B	MQOP01000011.1	410143	410665	8
G3_1B	MQOP01000011.1	410143	412866	2
G3_1C	MQOP01000011.1	410143	410665	18
G3_2A	MQOP01000011.1	410143	410665	14
G3_2B	MQOP01000011.1	410143	410665	17
G3_2C	MQOP01000011.1	410143	410665	7
G3_3A	MQOP01000011.1	410143	410665	6
G3_3B	MQOP01000011.1	410143	410665	16
G3_1C	MQOP01000011.1	410144	411251	2
G3_1A	MQOP01000011.1	410145	410665	6
G3_1B	MQOP01000011.1	410145	410665	9
G3_1C	MQOP01000011.1	410145	410665	8
G3_2A	MQOP01000011.1	410145	410665	8
G3_2B	MQOP01000011.1	410145	410665	4
G3_2C	MQOP01000011.1	410145	410665	6
G3_3A	MQOP01000011.1	410145	410665	11
G3_3B	MQOP01000011.1	410145	410665	7
G3_1A	MQOP01000011.1	410152	410665	10
G3_1B	MQOP01000011.1	410152	410665	10
G3_1C	MQOP01000011.1	410152	410665	22
G3_2A	MQOP01000011.1	410152	410665	15
G3_2B	MQOP01000011.1	410152	410665	11
G3_2C	MQOP01000011.1	410152	410665	12
G3_2C	MQOP01000011.1	410152	412076	2
G3_3A	MQOP01000011.1	410152	410665	2
G3_3B	MQOP01000011.1	410152	410665	8
G3_1B	MQOP01000011.1	410154	410665	3
G3_1C	MQOP01000011.1	410154	410665	4
G3_2A	MQOP01000011.1	410154	410665	5
G3_2B	MQOP01000011.1	410154	410665	7
G3_3A	MQOP01000011.1	410154	410665	3
G3_3B	MQOP01000011.1	410154	410665	5
G3_1B	MQOP01000011.1	410155	410666	4
G3_2A	MQOP01000011.1	410155	410666	5
G3_3B	MQOP01000011.1	410155	410666	2
G3_1C	MQOP01000011.1	410156	410665	2
G3_1A	MQOP01000011.1	410158	410665	6
G3_1B	MQOP01000011.1	410158	410665	10
G3_1C	MQOP01000011.1	410158	410665	8
G3_2A	MQOP01000011.1	410158	410665	11
G3_2B	MQOP01000011.1	410158	410665	5
G3_2C	MQOP01000011.1	410158	410665	16
G3_3A	MQOP01000011.1	410158	410665	13
G3_3B	MQOP01000011.1	410158	410665	11
G3_1A	MQOP01000011.1	410160	412333	2
G3_1C	MQOP01000011.1	410161	410665	2
G3_3B	MQOP01000011.1	410161	413625	2
G3_3B	MQOP01000011.1	410162	410665	2
G3_2B	MQOP01000011.1	410163	410665	2
G3_1A	MQOP01000011.1	410165	410665	3
G3_1B	MQOP01000011.1	410165	410665	2
G3_1C	MQOP01000011.1	410165	410665	10
G3_2A	MQOP01000011.1	410165	410665	6
G3_2B	MQOP01000011.1	410165	410665	7
G3_2C	MQOP01000011.1	410165	410665	4
G3_3A	MQOP01000011.1	410165	410665	3
G3_3B	MQOP01000011.1	410165	410665	3
G3_1A	MQOP01000011.1	410166	410666	2
G3_1C	MQOP01000011.1	410166	410666	2
G3_3A	MQOP01000011.1	410166	410666	2
G3_1C	MQOP01000011.1	410170	410665	6
G3_2A	MQOP01000011.1	410170	410665	2
G3_2B	MQOP01000011.1	410170	410665	3
G3_3B	MQOP01000011.1	410170	410665	2
G3_3A	MQOP01000011.1	410171	410830	3
G3_2A	MQOP01000011.1	410173	410665	2
G3_1C	MQOP01000011.1	410175	410666	5
G3_2A	MQOP01000011.1	410175	410666	3
G3_3A	MQOP01000011.1	410175	410666	2
G3_3B	MQOP01000011.1	410175	410666	3
G3_1A	MQOP01000011.1	410179	410665	6
G3_1C	MQOP01000011.1	410179	410665	10
G3_2B	MQOP01000011.1	410179	410665	4
G3_3A	MQOP01000011.1	410179	410665	2
G3_3B	MQOP01000011.1	410179	410665	4
G3_1A	MQOP01000011.1	410180	410665	4
G3_1B	MQOP01000011.1	410180	410665	8
G3_1C	MQOP01000011.1	410180	410665	7
G3_2A	MQOP01000011.1	410180	410665	11
G3_2B	MQOP01000011.1	410180	410665	6
G3_2C	MQOP01000011.1	410180	410665	7
G3_3A	MQOP01000011.1	410180	410665	4
G3_3B	MQOP01000011.1	410180	410665	4
G3_3A	MQOP01000011.1	410181	410665	2
G3_1A	MQOP01000011.1	410186	410666	30
G3_1B	MQOP01000011.1	410186	410666	23
G3_1C	MQOP01000011.1	410186	410666	65
G3_2A	MQOP01000011.1	410186	410666	60
G3_2B	MQOP01000011.1	410186	410666	45
G3_2C	MQOP01000011.1	410186	410666	29
G3_3A	MQOP01000011.1	410186	410666	34
G3_3A	MQOP01000011.1	410186	410669	2
G3_3B	MQOP01000011.1	410186	410666	48
G3_1A	MQOP01000011.1	410187	410660	2
G3_1A	MQOP01000011.1	410187	410665	45
G3_1B	MQOP01000011.1	410187	410665	45
G3_1C	MQOP01000011.1	410187	410665	66
G3_2A	MQOP01000011.1	410187	410665	79
G3_2B	MQOP01000011.1	410187	410665	57
G3_2C	MQOP01000011.1	410187	410665	46
G3_3A	MQOP01000011.1	410187	410665	49
G3_3B	MQOP01000011.1	410187	410665	72
G3_2B	MQOP01000011.1	410189	410666	2
G3_3B	MQOP01000011.1	410189	410667	2
G3_1B	MQOP01000011.1	410190	413547	2
G3_3B	MQOP01000011.1	410192	413060	2
G3_1C	MQOP01000011.1	410196	410665	2
G3_2A	MQOP01000011.1	410196	410665	3
G3_3B	MQOP01000011.1	410196	414532	2
G3_3B	MQOP01000011.1	410198	410665	2
G3_2A	MQOP01000011.1	410199	410667	3
G3_1A	MQOP01000011.1	410202	410665	3
G3_1B	MQOP01000011.1	410202	410665	6
G3_1C	MQOP01000011.1	410202	410665	5
G3_2A	MQOP01000011.1	410202	410665	4
G3_2B	MQOP01000011.1	410202	410665	5
G3_2C	MQOP01000011.1	410202	410665	2
G3_3A	MQOP01000011.1	410202	410665	2
G3_3B	MQOP01000011.1	410202	410665	6
G3_1A	MQOP01000011.1	410205	410665	2
G3_1B	MQOP01000011.1	410205	410665	2
G3_1C	MQOP01000011.1	410205	410665	2
G3_2A	MQOP01000011.1	410205	410665	6
G3_2B	MQOP01000011.1	410205	410665	5
G3_2C	MQOP01000011.1	410205	410665	2
G3_3A	MQOP01000011.1	410205	410665	4
G3_3B	MQOP01000011.1	410205	410665	5
G3_3A	MQOP01000011.1	410207	410665	3
G3_3B	MQOP01000011.1	410207	410665	2
G3_1B	MQOP01000011.1	410208	410665	2
G3_2B	MQOP01000011.1	410208	410665	5
G3_3A	MQOP01000011.1	410208	410665	3
G3_3B	MQOP01000011.1	410208	410665	3
G3_2C	MQOP01000011.1	410210	412266	2
G3_1A	MQOP01000011.1	410213	410665	5
G3_1B	MQOP01000011.1	410213	410665	2
G3_1C	MQOP01000011.1	410213	410665	12
G3_2A	MQOP01000011.1	410213	410665	2
G3_2B	MQOP01000011.1	410213	410665	4
G3_3A	MQOP01000011.1	410213	410665	4
G3_3B	MQOP01000011.1	410213	410665	12
G3_1B	MQOP01000011.1	410214	410665	2
G3_1C	MQOP01000011.1	410214	410665	2
G3_2B	MQOP01000011.1	410214	410665	2
G3_2C	MQOP01000011.1	410214	410665	2
G3_3B	MQOP01000011.1	410214	410665	8
G3_1A	MQOP01000011.1	410218	410667	15
G3_1B	MQOP01000011.1	410218	410667	12
G3_1C	MQOP01000011.1	410218	410667	24
G3_2A	MQOP01000011.1	410218	410667	25
G3_2B	MQOP01000011.1	410218	410667	37
G3_2C	MQOP01000011.1	410218	410667	11
G3_3A	MQOP01000011.1	410218	410667	21
G3_3B	MQOP01000011.1	410218	410667	16
G3_1A	MQOP01000011.1	410220	410665	8
G3_1B	MQOP01000011.1	410220	410665	9
G3_1C	MQOP01000011.1	410220	410665	8
G3_2A	MQOP01000011.1	410220	410665	14
G3_2B	MQOP01000011.1	410220	410665	10
G3_2C	MQOP01000011.1	410220	410665	6
G3_3A	MQOP01000011.1	410220	410665	11
G3_3B	MQOP01000011.1	410220	410665	8
G3_2B	MQOP01000011.1	410221	410665	2
G3_3A	MQOP01000011.1	410221	410665	3
G3_1A	MQOP01000011.1	410223	410665	8
G3_1B	MQOP01000011.1	410223	410665	9
G3_1B	MQOP01000011.1	410223	414329	2
G3_1C	MQOP01000011.1	410223	410665	9
G3_2A	MQOP01000011.1	410223	410665	14
G3_2B	MQOP01000011.1	410223	410665	14
G3_2C	MQOP01000011.1	410223	410665	7
G3_3A	MQOP01000011.1	410223	410665	9
G3_3B	MQOP01000011.1	410223	410665	13
G3_1A	MQOP01000011.1	410226	410665	7
G3_1B	MQOP01000011.1	410226	410665	8
G3_1C	MQOP01000011.1	410226	410665	9
G3_2A	MQOP01000011.1	410226	410665	14
G3_2B	MQOP01000011.1	410226	410665	10
G3_2C	MQOP01000011.1	410226	410665	3
G3_3A	MQOP01000011.1	410226	410665	9
G3_3B	MQOP01000011.1	410226	410665	8
G3_1A	MQOP01000011.1	410227	414277	2
G3_1C	MQOP01000011.1	410231	410666	2
G3_2A	MQOP01000011.1	410231	410666	2
G3_3A	MQOP01000011.1	410231	410666	2
G3_1A	MQOP01000011.1	410233	410665	15
G3_1B	MQOP01000011.1	410233	410665	13
G3_1C	MQOP01000011.1	410233	410665	27
G3_2A	MQOP01000011.1	410233	410665	19
G3_2B	MQOP01000011.1	410233	410665	15
G3_2C	MQOP01000011.1	410233	410665	15
G3_3A	MQOP01000011.1	410233	410665	16
G3_3B	MQOP01000011.1	410233	410665	24
G3_2C	MQOP01000011.1	410236	410665	2
G3_3B	MQOP01000011.1	410237	410665	2
G3_2A	MQOP01000011.1	410241	410665	2
G3_1A	MQOP01000011.1	410243	410665	9
G3_1B	MQOP01000011.1	410243	410665	4
G3_1C	MQOP01000011.1	410243	410665	18
G3_2A	MQOP01000011.1	410243	410665	15
G3_2B	MQOP01000011.1	410243	410665	18
G3_2C	MQOP01000011.1	410243	410665	8
G3_3A	MQOP01000011.1	410243	410665	13
G3_3B	MQOP01000011.1	410243	410665	12
G3_1A	MQOP01000011.1	410244	410668	18
G3_1B	MQOP01000011.1	410244	410668	6
G3_1C	MQOP01000011.1	410244	410668	9
G3_2A	MQOP01000011.1	410244	410668	10
G3_2B	MQOP01000011.1	410244	410668	6
G3_2C	MQOP01000011.1	410244	410668	7
G3_3A	MQOP01000011.1	410244	410668	7
G3_3B	MQOP01000011.1	410244	410668	18
G3_2A	MQOP01000011.1	410246	410665	2
G3_1A	MQOP01000011.1	410247	410666	2
G3_2A	MQOP01000011.1	410247	410666	2
G3_2C	MQOP01000011.1	410247	410666	3
G3_1C	MQOP01000011.1	410251	414416	2
G3_1A	MQOP01000011.1	410252	410665	15
G3_1B	MQOP01000011.1	410252	410665	13
G3_1C	MQOP01000011.1	410252	410665	18
G3_2A	MQOP01000011.1	410252	410665	22
G3_2B	MQOP01000011.1	410252	410665	15
G3_2C	MQOP01000011.1	410252	410665	8
G3_3A	MQOP01000011.1	410252	410665	16
G3_3B	MQOP01000011.1	410252	410665	16
G3_1A	MQOP01000011.1	410253	410665	2
G3_1C	MQOP01000011.1	410253	410665	7
G3_2A	MQOP01000011.1	410253	410665	5
G3_2B	MQOP01000011.1	410253	410665	7
G3_3A	MQOP01000011.1	410253	410665	3
G3_3B	MQOP01000011.1	410253	410665	5
G3_1B	MQOP01000011.1	410258	410665	3
G3_1C	MQOP01000011.1	410258	410665	3
G3_2A	MQOP01000011.1	410258	413431	2
G3_3A	MQOP01000011.1	410258	410665	3
G3_1A	MQOP01000011.1	410261	410665	3
G3_1B	MQOP01000011.1	410261	410665	4
G3_1C	MQOP01000011.1	410261	410665	4
G3_2A	MQOP01000011.1	410261	410665	6
G3_2B	MQOP01000011.1	410261	410665	2
G3_2C	MQOP01000011.1	410261	410665	3
G3_3A	MQOP01000011.1	410261	410665	2
G3_3B	MQOP01000011.1	410261	410665	2
G3_3B	MQOP01000011.1	410267	414884	2
G3_1A	MQOP01000011.1	410269	410667	71
G3_1B	MQOP01000011.1	410269	410667	69
G3_1C	MQOP01000011.1	410269	410667	102
G3_2A	MQOP01000011.1	410269	410667	145
G3_2B	MQOP01000011.1	410269	410667	101
G3_2C	MQOP01000011.1	410269	410667	35
G3_3A	MQOP01000011.1	410269	410667	66
G3_3B	MQOP01000011.1	410269	410667	102
G3_1A	MQOP01000011.1	410271	410666	2
G3_1B	MQOP01000011.1	410271	410666	3
G3_1C	MQOP01000011.1	410271	410666	5
G3_2B	MQOP01000011.1	410271	410666	2
G3_1A	MQOP01000011.1	410273	410667	2
G3_1C	MQOP01000011.1	410273	410666	3
G3_1C	MQOP01000011.1	410273	410667	3
G3_2A	MQOP01000011.1	410273	410667	3
G3_2C	MQOP01000011.1	410273	410666	2
G3_2C	MQOP01000011.1	410273	410667	3
G3_1A	MQOP01000011.1	410275	410665	2
G3_1C	MQOP01000011.1	410275	410665	2
G3_2C	MQOP01000011.1	410275	410665	5
G3_3B	MQOP01000011.1	410275	410665	3
G3_2B	MQOP01000011.1	410277	411777	2
G3_1A	MQOP01000011.1	410280	410667	5
G3_1B	MQOP01000011.1	410280	410667	2
G3_1C	MQOP01000011.1	410280	410667	4
G3_3B	MQOP01000011.1	410280	410667	3
G3_1C	MQOP01000011.1	410282	410665	3
G3_2A	MQOP01000011.1	410282	413441	2
G3_3B	MQOP01000011.1	410282	410665	2
G3_1B	MQOP01000011.1	410283	410665	4
G3_1C	MQOP01000011.1	410283	410665	2
G3_2A	MQOP01000011.1	410283	410665	2
G3_2B	MQOP01000011.1	410283	410665	2
G3_1C	MQOP01000011.1	410284	410665	2
G3_1B	MQOP01000011.1	410285	410667	2
G3_1C	MQOP01000011.1	410289	410665	2
G3_2A	MQOP01000011.1	410289	410665	3
G3_3A	MQOP01000011.1	410289	410665	3
G3_3B	MQOP01000011.1	410289	410665	2
G3_1B	MQOP01000011.1	410292	410665	2
G3_2B	MQOP01000011.1	410292	410665	4
G3_2C	MQOP01000011.1	410292	410665	2
G3_3A	MQOP01000011.1	410292	412300	5
G3_3B	MQOP01000011.1	410292	410665	6
G3_1A	MQOP01000011.1	410293	410666	3
G3_1B	MQOP01000011.1	410293	410666	8
G3_1C	MQOP01000011.1	410293	410666	3
G3_2A	MQOP01000011.1	410295	410665	2
G3_2C	MQOP01000011.1	410296	410665	2
G3_1A	MQOP01000011.1	410297	410665	2
G3_1A	MQOP01000011.1	410298	410666	3
G3_1B	MQOP01000011.1	410298	410666	5
G3_1C	MQOP01000011.1	410298	410666	4
G3_2A	MQOP01000011.1	410298	410666	11
G3_2B	MQOP01000011.1	410298	410666	6
G3_2C	MQOP01000011.1	410298	410666	10
G3_3A	MQOP01000011.1	410298	410666	7
G3_3B	MQOP01000011.1	410298	410666	2
G3_1A	MQOP01000011.1	410300	410662	2
G3_1A	MQOP01000011.1	410300	410665	28
G3_1B	MQOP01000011.1	410300	410665	23
G3_1C	MQOP01000011.1	410300	410665	36
G3_2A	MQOP01000011.1	410300	410665	26
G3_2B	MQOP01000011.1	410300	410665	20
G3_2C	MQOP01000011.1	410300	410665	28
G3_3A	MQOP01000011.1	410300	410665	17
G3_3B	MQOP01000011.1	410300	410665	25
G3_1A	MQOP01000011.1	410301	410666	2
G3_3A	MQOP01000011.1	410303	413856	2
G3_1A	MQOP01000011.1	410306	410665	15
G3_1B	MQOP01000011.1	410306	410665	11
G3_1C	MQOP01000011.1	410306	410665	14
G3_2A	MQOP01000011.1	410306	410665	23
G3_2B	MQOP01000011.1	410306	410665	23
G3_2C	MQOP01000011.1	410306	410665	12
G3_3A	MQOP01000011.1	410306	410665	21
G3_3B	MQOP01000011.1	410306	410665	10
G3_3B	MQOP01000011.1	410307	410664	2
G3_2A	MQOP01000011.1	410308	410667	2
G3_1A	MQOP01000011.1	410311	410665	3
G3_1C	MQOP01000011.1	410311	410665	2
G3_2A	MQOP01000011.1	410311	410665	2
G3_2C	MQOP01000011.1	410311	410665	2
G3_3A	MQOP01000011.1	410311	410665	3
G3_3B	MQOP01000011.1	410311	410665	2
G3_2C	MQOP01000011.1	410312	413107	2
G3_1A	MQOP01000011.1	410313	410664	12
G3_1A	MQOP01000011.1	410313	410665	4
G3_1B	MQOP01000011.1	410313	410665	3
G3_2B	MQOP01000011.1	410313	410665	9
G3_2C	MQOP01000011.1	410313	410665	14
G3_3A	MQOP01000011.1	410313	410665	4
G3_3B	MQOP01000011.1	410313	410665	2
G3_2A	MQOP01000011.1	410315	410665	4
G3_3B	MQOP01000011.1	410315	410665	4
G3_2B	MQOP01000011.1	410317	410665	2
G3_2B	MQOP01000011.1	410321	410665	3
G3_3A	MQOP01000011.1	410321	410667	2
G3_1A	MQOP01000011.1	410326	410665	4
G3_1B	MQOP01000011.1	410326	410665	3
G3_2A	MQOP01000011.1	410326	410665	2
G3_2B	MQOP01000011.1	410326	410590	5
G3_2B	MQOP01000011.1	410326	410665	3
G3_3A	MQOP01000011.1	410326	410665	6
G3_3B	MQOP01000011.1	410327	415034	2
G3_3B	MQOP01000011.1	410328	415349	2
G3_2B	MQOP01000011.1	410330	410666	4
G3_2A	MQOP01000011.1	410332	412033	2
G3_2A	MQOP01000011.1	410332	413894	2
G3_1A	MQOP01000011.1	410335	410665	8
G3_1B	MQOP01000011.1	410335	410665	4
G3_1C	MQOP01000011.1	410335	410665	6
G3_2A	MQOP01000011.1	410335	410665	8
G3_2B	MQOP01000011.1	410335	410665	13
G3_2C	MQOP01000011.1	410335	410665	3
G3_3B	MQOP01000011.1	410335	410665	9
G3_3B	MQOP01000011.1	410338	410665	2
G3_2A	MQOP01000011.1	410339	410665	4
G3_2C	MQOP01000011.1	410339	410665	2
G3_3B	MQOP01000011.1	410339	410665	2
G3_1A	MQOP01000011.1	410342	410662	2
G3_1A	MQOP01000011.1	410342	410664	3
G3_1A	MQOP01000011.1	410342	410666	725
G3_1B	MQOP01000011.1	410342	410662	3
G3_1B	MQOP01000011.1	410342	410664	5
G3_1B	MQOP01000011.1	410342	410666	853
G3_1B	MQOP01000011.1	410342	410668	2
G3_1C	MQOP01000011.1	410342	410661	3
G3_1C	MQOP01000011.1	410342	410662	2
G3_1C	MQOP01000011.1	410342	410664	4
G3_1C	MQOP01000011.1	410342	410666	1210
G3_2A	MQOP01000011.1	410342	410664	7
G3_2A	MQOP01000011.1	410342	410666	1576
G3_2B	MQOP01000011.1	410342	410662	2
G3_2B	MQOP01000011.1	410342	410663	2
G3_2B	MQOP01000011.1	410342	410664	8
G3_2B	MQOP01000011.1	410342	410666	1403
G3_2C	MQOP01000011.1	410342	410664	4
G3_2C	MQOP01000011.1	410342	410666	768
G3_3A	MQOP01000011.1	410342	410662	2
G3_3A	MQOP01000011.1	410342	410664	5
G3_3A	MQOP01000011.1	410342	410666	919
G3_3B	MQOP01000011.1	410342	410662	4
G3_3B	MQOP01000011.1	410342	410664	2
G3_3B	MQOP01000011.1	410342	410666	1263
G3_1A	MQOP01000011.1	410343	410665	2
G3_1B	MQOP01000011.1	410343	410665	8
G3_1C	MQOP01000011.1	410343	410665	2
G3_2A	MQOP01000011.1	410343	410665	2
G3_2B	MQOP01000011.1	410343	410665	7
G3_3A	MQOP01000011.1	410343	410665	4
G3_1A	MQOP01000011.1	410344	410665	2
G3_1A	MQOP01000011.1	410344	410667	11
G3_1B	MQOP01000011.1	410344	410665	2
G3_1B	MQOP01000011.1	410344	410667	30
G3_1C	MQOP01000011.1	410344	410667	49
G3_2A	MQOP01000011.1	410344	410665	2
G3_2A	MQOP01000011.1	410344	410666	2
G3_2A	MQOP01000011.1	410344	410667	20
G3_2B	MQOP01000011.1	410344	410666	2
G3_2B	MQOP01000011.1	410344	410667	57
G3_2C	MQOP01000011.1	410344	410666	2
G3_2C	MQOP01000011.1	410344	410667	50
G3_3A	MQOP01000011.1	410344	410666	4
G3_3A	MQOP01000011.1	410344	410667	55
G3_3B	MQOP01000011.1	410344	410666	3
G3_3B	MQOP01000011.1	410344	410667	22
G3_3B	MQOP01000011.1	410344	414185	2
G3_1A	MQOP01000011.1	410345	410666	6
G3_1B	MQOP01000011.1	410345	410666	24
G3_1C	MQOP01000011.1	410345	410666	4
G3_2A	MQOP01000011.1	410345	410666	17
G3_2B	MQOP01000011.1	410345	410666	35
G3_2C	MQOP01000011.1	410345	410666	5
G3_3A	MQOP01000011.1	410345	410666	15
G3_3B	MQOP01000011.1	410345	410666	40
G3_1A	MQOP01000011.1	410346	410665	2
G3_1B	MQOP01000011.1	410346	410665	5
G3_1C	MQOP01000011.1	410346	410665	20
G3_1C	MQOP01000011.1	410346	410666	2
G3_2A	MQOP01000011.1	410346	410665	87
G3_2B	MQOP01000011.1	410346	410665	11
G3_2C	MQOP01000011.1	410346	410665	2
G3_3A	MQOP01000011.1	410346	410665	5
G3_3A	MQOP01000011.1	410346	410666	2
G3_3B	MQOP01000011.1	410346	410666	2
G3_3B	MQOP01000011.1	410346	410760	2
G3_1A	MQOP01000011.1	410347	410666	4
G3_1C	MQOP01000011.1	410347	410666	6
G3_2A	MQOP01000011.1	410347	410666	11
G3_2B	MQOP01000011.1	410347	410666	6
G3_2C	MQOP01000011.1	410347	410666	9
G3_3B	MQOP01000011.1	410347	410666	3
G3_1C	MQOP01000011.1	410348	410666	2
G3_1A	MQOP01000011.1	410349	410666	28
G3_1B	MQOP01000011.1	410349	410666	25
G3_1C	MQOP01000011.1	410349	410666	34
G3_2A	MQOP01000011.1	410349	410666	40
G3_2B	MQOP01000011.1	410349	410666	38
G3_2C	MQOP01000011.1	410349	410666	28
G3_3A	MQOP01000011.1	410349	410666	25
G3_3B	MQOP01000011.1	410349	410666	31
G3_1C	MQOP01000011.1	410351	410665	2
G3_1A	MQOP01000011.1	410352	410665	4
G3_1B	MQOP01000011.1	410352	410665	3
G3_1C	MQOP01000011.1	410352	410665	3
G3_2A	MQOP01000011.1	410352	410665	5
G3_2C	MQOP01000011.1	410352	410665	2
G3_1A	MQOP01000011.1	410354	410666	7
G3_1B	MQOP01000011.1	410354	410666	9
G3_1C	MQOP01000011.1	410354	410666	20
G3_2A	MQOP01000011.1	410354	410666	4
G3_2B	MQOP01000011.1	410354	410666	12
G3_2C	MQOP01000011.1	410354	410666	3
G3_2C	MQOP01000011.1	410354	412074	2
G3_3A	MQOP01000011.1	410354	410666	8
G3_3B	MQOP01000011.1	410354	410666	7
G3_1A	MQOP01000011.1	410355	410665	8
G3_1B	MQOP01000011.1	410355	410665	6
G3_1C	MQOP01000011.1	410355	410665	11
G3_2A	MQOP01000011.1	410355	410665	14
G3_2B	MQOP01000011.1	410355	410665	15
G3_2B	MQOP01000011.1	410355	410669	2
G3_2C	MQOP01000011.1	410355	410665	7
G3_3A	MQOP01000011.1	410355	410665	5
G3_3B	MQOP01000011.1	410355	410665	12
G3_1A	MQOP01000011.1	410357	410667	288
G3_1B	MQOP01000011.1	410357	410667	282
G3_1C	MQOP01000011.1	410357	410667	340
G3_2A	MQOP01000011.1	410357	410667	512
G3_2B	MQOP01000011.1	410357	410667	473
G3_2C	MQOP01000011.1	410357	410667	288
G3_3A	MQOP01000011.1	410357	410667	293
G3_3B	MQOP01000011.1	410357	410667	476
G3_1B	MQOP01000011.1	410358	410668	3
G3_2C	MQOP01000011.1	410358	410665	2
G3_2C	MQOP01000011.1	410358	410668	4
G3_1A	MQOP01000011.1	410360	410665	6
G3_1B	MQOP01000011.1	410360	410667	3
G3_1C	MQOP01000011.1	410360	410665	6
G3_1C	MQOP01000011.1	410360	410667	2
G3_2A	MQOP01000011.1	410360	410665	5
G3_2A	MQOP01000011.1	410360	410667	2
G3_2B	MQOP01000011.1	410360	410665	8
G3_3A	MQOP01000011.1	410360	410665	5
G3_3B	MQOP01000011.1	410360	410665	10
G3_1B	MQOP01000011.1	410361	410667	4
G3_1C	MQOP01000011.1	410361	410667	4
G3_2A	MQOP01000011.1	410361	410667	2
G3_3A	MQOP01000011.1	410361	410667	2
G3_3B	MQOP01000011.1	410361	410667	2
G3_1A	MQOP01000011.1	410362	410525	2
G3_2B	MQOP01000011.1	410362	410667	2
G3_2A	MQOP01000011.1	410363	410674	6
G3_1B	MQOP01000011.1	410364	410666	7
G3_2B	MQOP01000011.1	410364	410666	2
G3_2C	MQOP01000011.1	410364	410666	2
G3_3B	MQOP01000011.1	410364	410666	2
G3_2C	MQOP01000011.1	410365	411788	2
G3_1A	MQOP01000011.1	410366	410665	11
G3_1B	MQOP01000011.1	410366	410665	16
G3_1C	MQOP01000011.1	410366	410665	17
G3_2A	MQOP01000011.1	410366	410665	12
G3_2B	MQOP01000011.1	410366	410665	12
G3_2C	MQOP01000011.1	410366	410665	10
G3_3A	MQOP01000011.1	410366	410665	11
G3_3B	MQOP01000011.1	410366	410665	5
G3_1A	MQOP01000011.1	410367	410665	4
G3_2A	MQOP01000011.1	410368	410665	4
G3_2B	MQOP01000011.1	410368	410751	2
G3_1A	MQOP01000011.1	410369	410665	25
G3_1B	MQOP01000011.1	410369	410665	22
G3_1C	MQOP01000011.1	410369	410665	38
G3_2A	MQOP01000011.1	410369	410665	50
G3_2B	MQOP01000011.1	410369	410665	47
G3_2C	MQOP01000011.1	410369	410665	24
G3_3A	MQOP01000011.1	410369	410665	27
G3_3B	MQOP01000011.1	410369	410665	25
G3_3A	MQOP01000011.1	410373	413868	2
G3_1A	MQOP01000011.1	410377	410571	2
G3_2C	MQOP01000011.1	410377	412755	2
G3_1A	MQOP01000011.1	410379	410665	4
G3_1B	MQOP01000011.1	410379	410665	9
G3_1C	MQOP01000011.1	410379	410665	12
G3_2A	MQOP01000011.1	410379	410665	16
G3_2B	MQOP01000011.1	410379	410665	16
G3_2C	MQOP01000011.1	410379	410665	18
G3_3A	MQOP01000011.1	410379	410665	5
G3_3B	MQOP01000011.1	410379	410665	8
G3_1A	MQOP01000011.1	410380	410666	216
G3_1B	MQOP01000011.1	410380	410666	197
G3_1C	MQOP01000011.1	410380	410664	2
G3_1C	MQOP01000011.1	410380	410666	291
G3_2A	MQOP01000011.1	410380	410662	3
G3_2A	MQOP01000011.1	410380	410663	2
G3_2A	MQOP01000011.1	410380	410665	3
G3_2A	MQOP01000011.1	410380	410666	584
G3_2B	MQOP01000011.1	410380	410664	3
G3_2B	MQOP01000011.1	410380	410666	484
G3_2C	MQOP01000011.1	410380	410666	223
G3_3A	MQOP01000011.1	410380	410666	298
G3_3B	MQOP01000011.1	410380	410666	358
G3_3B	MQOP01000011.1	410380	410668	2
G3_1A	MQOP01000011.1	410382	410665	4
G3_1B	MQOP01000011.1	410382	410665	3
G3_1C	MQOP01000011.1	410382	410665	11
G3_1C	MQOP01000011.1	410382	410667	2
G3_2A	MQOP01000011.1	410382	410665	5
G3_2B	MQOP01000011.1	410382	410665	8
G3_2B	MQOP01000011.1	410382	410667	4
G3_2C	MQOP01000011.1	410382	410665	10
G3_2C	MQOP01000011.1	410382	410666	2
G3_2C	MQOP01000011.1	410382	410667	4
G3_3A	MQOP01000011.1	410382	410665	3
G3_3B	MQOP01000011.1	410382	410665	4
G3_1C	MQOP01000011.1	410383	410666	3
G3_2B	MQOP01000011.1	410384	410666	5
G3_1C	MQOP01000011.1	410385	410666	2
G3_2C	MQOP01000011.1	410385	410665	2
G3_1A	MQOP01000011.1	410391	410666	2
G3_1B	MQOP01000011.1	410391	410666	2
G3_1C	MQOP01000011.1	410391	410666	3
G3_1C	MQOP01000011.1	410392	410665	5
G3_2A	MQOP01000011.1	410392	410665	5
G3_2B	MQOP01000011.1	410392	410665	6
G3_2C	MQOP01000011.1	410392	410665	4
G3_1C	MQOP01000011.1	410393	410665	3
G3_3B	MQOP01000011.1	410393	410665	3
G3_1A	MQOP01000011.1	410397	410665	2
G3_2A	MQOP01000011.1	410397	410665	4
G3_2B	MQOP01000011.1	410397	410665	5
G3_3A	MQOP01000011.1	410397	410665	2
G3_2C	MQOP01000011.1	410400	413182	2
G3_1A	MQOP01000011.1	410401	410665	5
G3_1B	MQOP01000011.1	410401	410665	6
G3_1C	MQOP01000011.1	410401	410665	8
G3_2A	MQOP01000011.1	410401	410665	3
G3_2B	MQOP01000011.1	410401	410665	7
G3_2C	MQOP01000011.1	410401	410665	2
G3_3A	MQOP01000011.1	410401	410665	4
G3_3B	MQOP01000011.1	410401	410665	6
G3_1B	MQOP01000011.1	410402	410667	3
G3_1C	MQOP01000011.1	410402	410667	3
G3_2A	MQOP01000011.1	410402	410667	5
G3_2B	MQOP01000011.1	410402	410667	5
G3_2C	MQOP01000011.1	410402	410667	3
G3_3A	MQOP01000011.1	410402	410667	3
G3_3B	MQOP01000011.1	410402	410667	6
G3_3B	MQOP01000011.1	410402	410668	3
G3_1A	MQOP01000011.1	410404	410666	13
G3_1B	MQOP01000011.1	410404	410666	15
G3_1C	MQOP01000011.1	410404	410666	15
G3_2A	MQOP01000011.1	410404	410666	29
G3_2B	MQOP01000011.1	410404	410666	12
G3_2C	MQOP01000011.1	410404	410666	20
G3_3A	MQOP01000011.1	410404	410666	13
G3_3B	MQOP01000011.1	410404	410666	25
G3_1A	MQOP01000011.1	410406	410665	8
G3_1B	MQOP01000011.1	410406	410665	16
G3_1C	MQOP01000011.1	410406	410664	2
G3_1C	MQOP01000011.1	410406	410665	25
G3_2A	MQOP01000011.1	410406	410665	31
G3_2B	MQOP01000011.1	410406	410665	24
G3_2C	MQOP01000011.1	410406	410665	17
G3_3A	MQOP01000011.1	410406	410665	18
G3_3B	MQOP01000011.1	410406	410665	22
G3_1B	MQOP01000011.1	410407	410665	2
G3_1C	MQOP01000011.1	410407	410665	3
G3_2B	MQOP01000011.1	410407	410665	3
G3_2C	MQOP01000011.1	410407	410665	4
G3_3A	MQOP01000011.1	410407	410665	4
G3_3B	MQOP01000011.1	410407	410665	2
G3_1C	MQOP01000011.1	410409	413628	2
G3_1C	MQOP01000011.1	410410	410665	3
G3_2B	MQOP01000011.1	410410	410665	2
G3_2A	MQOP01000011.1	410411	410629	2
G3_3A	MQOP01000011.1	410411	412145	2
G3_1A	MQOP01000011.1	410412	410666	9
G3_1B	MQOP01000011.1	410412	410666	8
G3_1C	MQOP01000011.1	410412	410666	10
G3_2A	MQOP01000011.1	410412	410666	8
G3_2B	MQOP01000011.1	410412	410666	14
G3_2C	MQOP01000011.1	410412	410666	6
G3_3A	MQOP01000011.1	410412	410666	16
G3_3B	MQOP01000011.1	410412	410666	11
G3_1A	MQOP01000011.1	410414	410667	9
G3_1B	MQOP01000011.1	410414	410667	3
G3_1C	MQOP01000011.1	410414	410667	12
G3_2A	MQOP01000011.1	410414	410667	3
G3_2B	MQOP01000011.1	410414	410667	14
G3_2C	MQOP01000011.1	410414	410667	8
G3_3A	MQOP01000011.1	410414	410667	10
G3_3B	MQOP01000011.1	410414	410667	6
G3_1B	MQOP01000011.1	410417	410669	5
G3_2A	MQOP01000011.1	410417	410669	2
G3_1A	MQOP01000011.1	410419	410665	6
G3_1C	MQOP01000011.1	410419	410665	5
G3_2A	MQOP01000011.1	410419	410665	7
G3_2B	MQOP01000011.1	410419	410665	3
G3_2C	MQOP01000011.1	410419	410665	2
G3_3A	MQOP01000011.1	410419	410665	6
G3_3B	MQOP01000011.1	410419	410665	5
G3_3A	MQOP01000011.1	410420	414381	2
G3_1A	MQOP01000011.1	410422	410666	114
G3_1B	MQOP01000011.1	410422	410666	108
G3_1C	MQOP01000011.1	410422	410666	150
G3_2A	MQOP01000011.1	410422	410664	2
G3_2A	MQOP01000011.1	410422	410666	111
G3_2B	MQOP01000011.1	410422	410666	119
G3_2C	MQOP01000011.1	410422	410666	102
G3_3A	MQOP01000011.1	410422	410666	144
G3_3B	MQOP01000011.1	410422	410666	128
G3_1B	MQOP01000011.1	410423	410665	2
G3_1C	MQOP01000011.1	410423	410665	2
G3_2A	MQOP01000011.1	410423	410665	5
G3_2B	MQOP01000011.1	410423	410665	2
G3_2C	MQOP01000011.1	410423	410665	2
G3_3A	MQOP01000011.1	410423	410665	4
G3_3B	MQOP01000011.1	410423	410665	6
G3_1A	MQOP01000011.1	410424	410664	3
G3_1A	MQOP01000011.1	410424	410665	100
G3_1A	MQOP01000011.1	410424	410667	2
G3_1A	MQOP01000011.1	410424	412400	2
G3_1B	MQOP01000011.1	410424	410664	2
G3_1B	MQOP01000011.1	410424	410665	153
G3_1C	MQOP01000011.1	410424	410664	4
G3_1C	MQOP01000011.1	410424	410665	219
G3_2A	MQOP01000011.1	410424	410662	2
G3_2A	MQOP01000011.1	410424	410664	2
G3_2A	MQOP01000011.1	410424	410665	227
G3_2B	MQOP01000011.1	410424	410664	3
G3_2B	MQOP01000011.1	410424	410665	250
G3_2C	MQOP01000011.1	410424	410665	269
G3_3A	MQOP01000011.1	410424	410664	3
G3_3A	MQOP01000011.1	410424	410665	249
G3_3B	MQOP01000011.1	410424	410665	156
G3_1B	MQOP01000011.1	410425	410667	629
G3_1C	MQOP01000011.1	410425	410667	1078
G3_2A	MQOP01000011.1	410425	410667	982
G3_2B	MQOP01000011.1	410425	410667	976
G3_2C	MQOP01000011.1	410425	410667	781
G3_3A	MQOP01000011.1	410425	410667	798
G3_3B	MQOP01000011.1	410425	410667	811
G3_1B	MQOP01000011.1	410426	410665	5
G3_1B	MQOP01000011.1	410426	410666	5
G3_1C	MQOP01000011.1	410426	410665	4
G3_2A	MQOP01000011.1	410426	410665	5
G3_2A	MQOP01000011.1	410426	410666	2
G3_2B	MQOP01000011.1	410426	410665	4
G3_2B	MQOP01000011.1	410426	410666	9
G3_2C	MQOP01000011.1	410426	410665	2
G3_2C	MQOP01000011.1	410426	410666	3
G3_3A	MQOP01000011.1	410426	410665	4
G3_3B	MQOP01000011.1	410426	410663	2
G3_3B	MQOP01000011.1	410426	410665	4
G3_1B	MQOP01000011.1	410427	410665	3
G3_1C	MQOP01000011.1	410427	411520	2
G3_2A	MQOP01000011.1	410427	410666	2
G3_2B	MQOP01000011.1	410427	410666	3
G3_2C	MQOP01000011.1	410427	410665	2
G3_3A	MQOP01000011.1	410427	410664	2
G3_3A	MQOP01000011.1	410427	410665	3
G3_3B	MQOP01000011.1	410427	410666	2
G3_1A	MQOP01000011.1	410428	410669	2
G3_1B	MQOP01000011.1	410428	410665	21
G3_1C	MQOP01000011.1	410428	410665	42
G3_1C	MQOP01000011.1	410428	410669	5
G3_2A	MQOP01000011.1	410428	410665	33
G3_2B	MQOP01000011.1	410428	410665	52
G3_2B	MQOP01000011.1	410428	410669	2
G3_2C	MQOP01000011.1	410428	410665	37
G3_2C	MQOP01000011.1	410428	410669	2
G3_3A	MQOP01000011.1	410428	410660	3
G3_3A	MQOP01000011.1	410428	410665	40
G3_3A	MQOP01000011.1	410428	410669	7
G3_3B	MQOP01000011.1	410428	410665	35
G3_3B	MQOP01000011.1	410428	410669	2
G3_1B	MQOP01000011.1	410429	410667	3
G3_1C	MQOP01000011.1	410429	410667	6
G3_2A	MQOP01000011.1	410429	410667	2
G3_2C	MQOP01000011.1	410429	410665	2
G3_3A	MQOP01000011.1	410429	410665	2
G3_3A	MQOP01000011.1	410429	410667	6
G3_3B	MQOP01000011.1	410429	410667	2
G3_1C	MQOP01000011.1	410430	410667	2
G3_2A	MQOP01000011.1	410430	410667	3
G3_2B	MQOP01000011.1	410430	410667	2
G3_2C	MQOP01000011.1	410430	410667	2
G3_3A	MQOP01000011.1	410430	410667	2
G3_3B	MQOP01000011.1	410430	410665	2
G3_3B	MQOP01000011.1	410432	410667	2
G3_1B	MQOP01000011.1	410433	410665	113
G3_1C	MQOP01000011.1	410433	410665	258
G3_2A	MQOP01000011.1	410433	410660	2
G3_2A	MQOP01000011.1	410433	410665	202
G3_2C	MQOP01000011.1	410433	410665	180
G3_3A	MQOP01000011.1	410433	410665	172
G3_3B	MQOP01000011.1	410433	410664	2
G3_3B	MQOP01000011.1	410433	410665	198
G3_1B	MQOP01000011.1	410435	410665	2
G3_3A	MQOP01000011.1	410435	410665	3
G3_2B	MQOP01000011.1	410436	410668	11
G3_3A	MQOP01000011.1	410436	410668	3
G3_3B	MQOP01000011.1	410436	410665	3
G3_1B	MQOP01000011.1	410437	410665	2
G3_3A	MQOP01000011.1	410437	410665	2
G3_3B	MQOP01000011.1	410437	410665	2
G3_1B	MQOP01000011.1	410438	410665	2
G3_1C	MQOP01000011.1	410438	410665	4
G3_2A	MQOP01000011.1	410438	410665	3
G3_3A	MQOP01000011.1	410441	410665	3
G3_2A	MQOP01000011.1	410444	411429	2
G3_3B	MQOP01000011.1	410444	410665	4
G3_2A	MQOP01000011.1	410447	410667	4
G3_1C	MQOP01000011.1	410448	411662	51
G3_2B	MQOP01000011.1	410450	411889	15
G3_3A	MQOP01000011.1	410451	410667	2
G3_3B	MQOP01000011.1	410451	410667	3
G3_3B	MQOP01000011.1	410452	410665	2
G3_1B	MQOP01000011.1	410453	410668	85
G3_2A	MQOP01000011.1	410453	410668	80
G3_3A	MQOP01000011.1	410453	410668	61
G3_3B	MQOP01000011.1	410453	410668	79
G3_1B	MQOP01000011.1	410454	410667	20
G3_2A	MQOP01000011.1	410454	410667	14
G3_3A	MQOP01000011.1	410454	410667	17
G3_3B	MQOP01000011.1	410454	410667	22
G3_1B	MQOP01000011.1	410455	410666	3
G3_2A	MQOP01000011.1	410455	410648	2
G3_3A	MQOP01000011.1	410455	410666	2
G3_3A	MQOP01000011.1	410455	410667	5
G3_3B	MQOP01000011.1	410455	410663	2
G3_3B	MQOP01000011.1	410455	410668	6
G3_1B	MQOP01000011.1	410456	410591	6
G3_2A	MQOP01000011.1	410456	410591	10
G3_3A	MQOP01000011.1	410456	410669	2
G3_1B	MQOP01000011.1	410457	410626	2
G3_1B	MQOP01000011.1	410457	410635	22
G3_1B	MQOP01000011.1	410457	410641	3
G3_1B	MQOP01000011.1	410457	410647	17
G3_1B	MQOP01000011.1	410457	410661	47
G3_1B	MQOP01000011.1	410457	410667	7
G3_1B	MQOP01000011.1	410457	410668	15
G3_3B	MQOP01000011.1	410457	410641	2
G3_3B	MQOP01000011.1	410457	410647	27
G3_3B	MQOP01000011.1	410457	410653	2
G3_3B	MQOP01000011.1	410457	410661	63
G3_3B	MQOP01000011.1	410457	410667	10
G3_3B	MQOP01000011.1	410457	410668	7
G3_3A	MQOP01000011.1	410459	412389	2
G3_3B	MQOP01000011.1	410460	410661	2
G3_3B	MQOP01000011.1	410466	413288	2
G3_1A	MQOP01000011.1	410468	413770	2
G3_3B	MQOP01000011.1	410473	410665	3
G3_3B	MQOP01000011.1	410476	413150	3
G3_3B	MQOP01000011.1	410479	411252	2
G3_3B	MQOP01000011.1	410490	410666	3
G3_3B	MQOP01000011.1	410493	410668	6
G3_3A	MQOP01000011.1	410495	411849	3
G3_3B	MQOP01000011.1	410501	410665	3
G3_1B	MQOP01000011.1	410505	413402	2
G3_2C	MQOP01000011.1	410505	412291	2
G3_2B	MQOP01000011.1	410508	414051	2
G3_2A	MQOP01000011.1	410510	413469	2
G3_3B	MQOP01000011.1	410520	413554	2
G3_2A	MQOP01000011.1	410522	413929	2
G3_2C	MQOP01000011.1	410540	412412	2
G3_2C	MQOP01000011.1	410551	412443	2
G3_3B	MQOP01000011.1	410554	412841	6
G3_1A	MQOP01000011.1	411418	411985	2
G3_3A	MQOP01000011.1	411500	411955	2
G3_1C	MQOP01000011.1	411595	411981	4
G3_3A	MQOP01000011.1	411596	411956	2
G3_2A	MQOP01000011.1	411597	411957	2
G3_2A	MQOP01000011.1	411602	411942	2
G3_3A	MQOP01000011.1	411615	411949	3
G3_1C	MQOP01000011.1	411634	414721	2
G3_2A	MQOP01000011.1	411634	412033	2
G3_3B	MQOP01000011.1	411634	414721	2
G3_3A	MQOP01000011.1	411636	411982	2
G3_1A	MQOP01000011.1	411722	416211	4
G3_2B	MQOP01000011.1	411794	415075	4
G3_1B	MQOP01000011.1	411866	416110	2
G3_2C	MQOP01000011.1	411910	414396	2
G3_2B	MQOP01000011.1	412170	412789	2
G3_2B	MQOP01000011.1	412175	412733	2
G3_1C	MQOP01000011.1	412216	412654	3
G3_2C	MQOP01000011.1	412227	412967	2
G3_2C	MQOP01000011.1	412238	412642	2
G3_1B	MQOP01000011.1	412274	412995	2
G3_2A	MQOP01000011.1	412305	412768	3
G3_2A	MQOP01000011.1	412377	413006	3
G3_2C	MQOP01000011.1	412391	412926	2
G3_2B	MQOP01000011.1	412423	412996	5
G3_3B	MQOP01000011.1	412445	413010	2
G3_2B	MQOP01000011.1	412482	412979	2
G3_2A	MQOP01000011.1	412485	413007	6
G3_2A	MQOP01000011.1	412486	413044	6
G3_2B	MQOP01000011.1	412514	412992	3
G3_2C	MQOP01000011.1	412521	413090	3
G3_2C	MQOP01000011.1	412540	412908	3
G3_2A	MQOP01000011.1	412555	413056	2
G3_1C	MQOP01000011.1	412590	413041	2
G3_2C	MQOP01000011.1	412608	412972	2
G3_1C	MQOP01000011.1	412627	412972	2
G3_3B	MQOP01000011.1	412634	412991	2
G3_1C	MQOP01000011.1	412636	413021	3
G3_3B	MQOP01000011.1	412636	413069	2
G3_2C	MQOP01000011.1	412655	413046	2
G3_2B	MQOP01000011.1	412659	413011	2
G3_2B	MQOP01000011.1	412665	412998	5
G3_3A	MQOP01000011.1	412667	413059	2
G3_2C	MQOP01000011.1	413993	416510	2
G3_1C	MQOP01000011.1	414121	416511	4
G3_3A	MQOP01000011.1	414121	416511	2
G3_1B	MQOP01000011.1	414210	416129	2
G3_1C	MQOP01000011.1	414210	416129	7
G3_2C	MQOP01000011.1	414210	416129	5
G3_1A	MQOP01000011.1	414306	416507	2
G3_1A	MQOP01000011.1	414551	416512	6
G3_1C	MQOP01000011.1	414551	416512	3
G3_2C	MQOP01000011.1	414551	416512	2
G3_3A	MQOP01000011.1	414551	416512	2
G3_3B	MQOP01000011.1	414551	416512	3
G3_1C	MQOP01000011.1	414698	416508	2
G3_1C	MQOP01000011.1	414708	416508	2
G3_2C	MQOP01000011.1	414750	416509	2
G3_3B	MQOP01000011.1	414837	416509	2
G3_3A	MQOP01000011.1	414842	416510	2
G3_2B	MQOP01000011.1	414904	416513	2
G3_2C	MQOP01000011.1	414904	416513	4
G3_2A	MQOP01000011.1	415034	416508	3
G3_2A	MQOP01000011.1	415088	415558	2
G3_2A	MQOP01000011.1	415093	416338	2
G3_2C	MQOP01000011.1	415110	415979	2
G3_2C	MQOP01000011.1	415121	416510	2
G3_3B	MQOP01000011.1	415121	416510	3
G3_1A	MQOP01000011.1	415143	416510	3
G3_2C	MQOP01000011.1	415233	416415	2
G3_1A	MQOP01000011.1	415289	416512	2
G3_1B	MQOP01000011.1	415289	416512	2
G3_2A	MQOP01000011.1	415289	416512	10
G3_2B	MQOP01000011.1	415289	416512	8
G3_2C	MQOP01000011.1	415289	416512	9
G3_3A	MQOP01000011.1	415289	416512	6
G3_3B	MQOP01000011.1	415290	416511	2
G3_2B	MQOP01000011.1	415292	416509	2
G3_1B	MQOP01000011.1	415312	416508	3
G3_1B	MQOP01000011.1	415313	416508	2
G3_3A	MQOP01000011.1	415319	416509	2
G3_2A	MQOP01000011.1	415350	416508	2
G3_1B	MQOP01000011.1	415373	416509	2
G3_3B	MQOP01000011.1	415418	416090	4
G3_3A	MQOP01000011.1	415422	416513	3
G3_2C	MQOP01000011.1	415436	416508	2
G3_1A	MQOP01000011.1	415437	416510	2
G3_2B	MQOP01000011.1	415437	416510	4
G3_2B	MQOP01000011.1	415444	416510	3
G3_1A	MQOP01000011.1	415450	416509	2
G3_1A	MQOP01000011.1	415456	416510	6
G3_1B	MQOP01000011.1	415456	416510	5
G3_2B	MQOP01000011.1	415456	416510	2
G3_2C	MQOP01000011.1	415456	416510	2
G3_1B	MQOP01000011.1	415469	416508	2
G3_1B	MQOP01000011.1	415478	416508	3
G3_1C	MQOP01000011.1	415478	416508	7
G3_2A	MQOP01000011.1	415478	416508	2
G3_2B	MQOP01000011.1	415478	416508	2
G3_3A	MQOP01000011.1	415478	416508	3
G3_1C	MQOP01000011.1	415480	416508	2
G3_1C	MQOP01000011.1	415488	416509	2
G3_1A	MQOP01000011.1	415493	416508	2
G3_1B	MQOP01000011.1	415494	416509	3
G3_2B	MQOP01000011.1	415494	416509	3
G3_2C	MQOP01000011.1	415494	416509	3
G3_3A	MQOP01000011.1	415494	416509	4
G3_2A	MQOP01000011.1	415512	416510	3
G3_2A	MQOP01000011.1	415554	418694	8
G3_1A	MQOP01000011.1	415573	416509	3
G3_1B	MQOP01000011.1	415573	416509	2
G3_1C	MQOP01000011.1	415573	416509	3
G3_1C	MQOP01000011.1	415590	416507	2
G3_1A	MQOP01000011.1	415657	416510	5
G3_1B	MQOP01000011.1	415657	416510	7
G3_1C	MQOP01000011.1	415657	416510	15
G3_2B	MQOP01000011.1	415657	416510	10
G3_2C	MQOP01000011.1	415657	416510	14
G3_3A	MQOP01000011.1	415657	416510	5
G3_2C	MQOP01000011.1	415658	416053	2
G3_2C	MQOP01000011.1	415674	416509	4
G3_1C	MQOP01000011.1	415681	416171	2
G3_1A	MQOP01000011.1	415683	416512	3
G3_2C	MQOP01000011.1	415683	416512	11
G3_3A	MQOP01000011.1	415683	416512	2
G3_3B	MQOP01000011.1	415683	416512	8
G3_1C	MQOP01000011.1	415684	416511	4
G3_1C	MQOP01000011.1	415695	416512	9
G3_2C	MQOP01000011.1	415696	416162	2
G3_2B	MQOP01000011.1	415711	416508	2
G3_2A	MQOP01000011.1	415747	416423	2
G3_2C	MQOP01000011.1	415747	416484	3
G3_1C	MQOP01000011.1	415749	416287	2
G3_1B	MQOP01000011.1	415754	416508	2
G3_3A	MQOP01000011.1	415755	416511	4
G3_3B	MQOP01000011.1	415755	416511	2
G3_1A	MQOP01000011.1	415759	416508	8
G3_1B	MQOP01000011.1	415759	416508	5
G3_1C	MQOP01000011.1	415759	416508	6
G3_2A	MQOP01000011.1	415759	416508	2
G3_2B	MQOP01000011.1	415759	416508	6
G3_2C	MQOP01000011.1	415759	416508	2
G3_3B	MQOP01000011.1	415759	416508	2
G3_1C	MQOP01000011.1	415760	416508	3
G3_1A	MQOP01000011.1	415765	416509	23
G3_1B	MQOP01000011.1	415765	416509	33
G3_1C	MQOP01000011.1	415765	416509	23
G3_2A	MQOP01000011.1	415765	416509	29
G3_2B	MQOP01000011.1	415765	416509	29
G3_2C	MQOP01000011.1	415765	416509	33
G3_3A	MQOP01000011.1	415765	416509	23
G3_3B	MQOP01000011.1	415765	416509	20
G3_2C	MQOP01000011.1	415769	416508	2
G3_3A	MQOP01000011.1	415770	416114	2
G3_1A	MQOP01000011.1	415772	416508	2
G3_1A	MQOP01000011.1	415778	416509	9
G3_1B	MQOP01000011.1	415778	416509	12
G3_1C	MQOP01000011.1	415778	416509	26
G3_2A	MQOP01000011.1	415778	416509	3
G3_2B	MQOP01000011.1	415778	416509	13
G3_2C	MQOP01000011.1	415778	416509	29
G3_3A	MQOP01000011.1	415778	416509	13
G3_3B	MQOP01000011.1	415778	416509	14
G3_1B	MQOP01000011.1	415781	416508	2
G3_3A	MQOP01000011.1	415782	416508	2
G3_1C	MQOP01000011.1	415783	416509	2
G3_2B	MQOP01000011.1	415789	416509	2
G3_3A	MQOP01000011.1	415789	416509	2
G3_3B	MQOP01000011.1	415795	416508	2
G3_2B	MQOP01000011.1	415796	416509	3
G3_1A	MQOP01000011.1	415798	416508	3
G3_1B	MQOP01000011.1	415798	416508	2
G3_2A	MQOP01000011.1	415798	416508	3
G3_2B	MQOP01000011.1	415798	416508	3
G3_2C	MQOP01000011.1	415798	416508	2
G3_3A	MQOP01000011.1	415798	416508	6
G3_3B	MQOP01000011.1	415798	416508	6
G3_1B	MQOP01000011.1	415803	416508	2
G3_1A	MQOP01000011.1	415808	416508	2
G3_3B	MQOP01000011.1	415808	416508	4
G3_1A	MQOP01000011.1	415812	416508	2
G3_1A	MQOP01000011.1	415813	416509	2
G3_1C	MQOP01000011.1	415813	416509	2
G3_1A	MQOP01000011.1	415817	416509	5
G3_1C	MQOP01000011.1	415817	416509	9
G3_2A	MQOP01000011.1	415817	416508	2
G3_2A	MQOP01000011.1	415817	416509	4
G3_2B	MQOP01000011.1	415817	416509	6
G3_2C	MQOP01000011.1	415817	416509	6
G3_3A	MQOP01000011.1	415817	416509	5
G3_3B	MQOP01000011.1	415817	416509	5
G3_1C	MQOP01000011.1	415819	416510	3
G3_3A	MQOP01000011.1	415819	416510	2
G3_1A	MQOP01000011.1	415820	416508	2
G3_1B	MQOP01000011.1	415820	416508	4
G3_1C	MQOP01000011.1	415820	416508	4
G3_3A	MQOP01000011.1	415820	416508	2
G3_3B	MQOP01000011.1	415820	416508	3
G3_3A	MQOP01000011.1	415844	416510	2
G3_3B	MQOP01000011.1	415844	416510	3
G3_3A	MQOP01000011.1	415876	416508	2
G3_1B	MQOP01000011.1	415884	416510	2
G3_1C	MQOP01000011.1	415887	416465	2
G3_1A	MQOP01000011.1	415888	416511	3
G3_1B	MQOP01000011.1	415888	416511	3
G3_1C	MQOP01000011.1	415888	416511	9
G3_2B	MQOP01000011.1	415888	416511	3
G3_2C	MQOP01000011.1	415888	416511	2
G3_3A	MQOP01000011.1	415888	416511	4
G3_3B	MQOP01000011.1	415888	416511	5
G3_1B	MQOP01000011.1	416008	416510	2
G3_1C	MQOP01000011.1	416504	417537	4
G3_1A	MQOP01000011.1	416542	417160	2
G3_1A	MQOP01000011.1	416657	417074	4
G3_2C	MQOP01000011.1	416726	417807	15
G3_2C	MQOP01000011.1	416759	417075	4
G3_3A	MQOP01000011.1	416788	417120	3
G3_2C	MQOP01000011.1	416854	417145	4
G3_1C	MQOP01000011.1	416862	418460	3
G3_3B	MQOP01000011.1	416871	417499	13
G3_1A	MQOP01000011.1	416872	417308	37
G3_2C	MQOP01000011.1	416874	417603	18
G3_2A	MQOP01000011.1	416876	417156	9
G3_1B	MQOP01000011.1	416877	417086	4
G3_1A	MQOP01000011.1	416885	417364	90
G3_1A	MQOP01000011.1	416933	418552	8
G3_2C	MQOP01000011.1	416939	417204	9
G3_1C	MQOP01000011.1	416940	419279	2
G3_3A	MQOP01000011.1	416970	418256	4
G3_3A	MQOP01000011.1	416973	417355	2
G3_1B	MQOP01000011.1	417061	419055	4
G3_3A	MQOP01000011.1	417074	417290	2
G3_2C	MQOP01000011.1	417105	417333	5
G3_1C	MQOP01000011.1	417108	417438	5
G3_2B	MQOP01000011.1	417116	417827	53
G3_2C	MQOP01000011.1	417141	417780	144
G3_1C	MQOP01000011.1	417145	417446	5
G3_1C	MQOP01000011.1	417211	418422	9
G3_1B	MQOP01000011.1	417231	417789	3
G3_1B	MQOP01000011.1	417354	418262	24
G3_2B	MQOP01000011.1	417378	417868	5
G3_3B	MQOP01000011.1	417399	417774	3
G3_1A	MQOP01000011.1	417409	420271	2
G3_3B	MQOP01000011.1	417447	418438	3
G3_1B	MQOP01000011.1	417467	417840	16
G3_2B	MQOP01000011.1	417501	417739	2
G3_2C	MQOP01000011.1	417613	419779	17
G3_1A	MQOP01000011.1	417689	418601	7
G3_1A	MQOP01000011.1	417829	419053	26
G3_2A	MQOP01000011.1	417833	419092	9
G3_2C	MQOP01000011.1	417971	418286	9
G3_3B	MQOP01000011.1	417971	420233	12
G3_3B	MQOP01000011.1	417976	419003	20
G3_2A	MQOP01000011.1	418080	418670	8
G3_3A	MQOP01000011.1	418083	419189	52
G3_2B	MQOP01000011.1	418179	418356	4
G3_1C	MQOP01000011.1	418229	418672	2
G3_2B	MQOP01000011.1	418248	418897	6
G3_1B	MQOP01000011.1	418250	419021	2
G3_2A	MQOP01000011.1	418256	418645	14
G3_1A	MQOP01000011.1	418430	420822	2
G3_1A	MQOP01000011.1	418434	418933	6
G3_2B	MQOP01000011.1	418436	418785	4
G3_1B	MQOP01000011.1	418586	420198	16
G3_1A	MQOP01000011.1	418655	419402	14
G3_2B	MQOP01000011.1	418655	418996	2
G3_1A	MQOP01000011.1	418705	419101	2
G3_3A	MQOP01000011.1	418738	419147	2
G3_1C	MQOP01000011.1	418765	419297	5
G3_2B	MQOP01000011.1	418881	419318	4
G3_1A	MQOP01000011.1	418885	419398	2
G3_2C	MQOP01000011.1	418892	419494	40
G3_1A	MQOP01000011.1	419100	419458	6
G3_2A	MQOP01000011.1	419147	419408	4
G3_2B	MQOP01000011.1	419168	420153	32
G3_2C	MQOP01000011.1	419169	422290	12
G3_1C	MQOP01000011.1	419173	419753	6
G3_1A	MQOP01000011.1	419180	419463	13
G3_3A	MQOP01000011.1	419196	419730	4
G3_3B	MQOP01000011.1	419223	419700	2
G3_2C	MQOP01000011.1	419342	419732	23
G3_1A	MQOP01000011.1	419354	419693	16
G3_2B	MQOP01000011.1	419400	419892	77
G3_2B	MQOP01000011.1	419604	419992	4
G3_2A	MQOP01000011.1	419625	419983	8
G3_2C	MQOP01000011.1	419626	420269	14
G3_3A	MQOP01000011.1	419772	420170	2
G3_2C	MQOP01000011.1	419920	420135	5
G3_2C	MQOP01000011.1	420053	420610	18
G3_3B	MQOP01000011.1	420081	420435	5
G3_3A	MQOP01000011.1	420094	420546	3
G3_1B	MQOP01000011.1	420170	420482	6
G3_2B	MQOP01000011.1	420182	420700	33
G3_2A	MQOP01000011.1	420370	420726	2
G3_3A	MQOP01000011.1	420404	420777	5
G3_2B	MQOP01000011.1	420547	420846	7
G3_2B	MQOP01000011.1	420557	420834	2
G3_2A	MQOP01000011.1	420591	420832	2
G3_2B	MQOP01000011.1	420610	420954	11
G3_2B	MQOP01000011.1	420770	422641	6
G3_3B	MQOP01000011.1	420964	422121	2
G3_3B	MQOP01000011.1	421306	422046	3
G3_3B	MQOP01000011.1	421468	422727	6
G3_2B	MQOP01000011.1	421630	422180	2
G3_2B	MQOP01000011.1	422045	422658	3
G3_1A	MQOP01000011.1	422082	424337	10
G3_3B	MQOP01000011.1	422138	422377	2
G3_2C	MQOP01000011.1	422146	422502	3
G3_1A	MQOP01000011.1	422181	422411	3
G3_1B	MQOP01000011.1	422235	423374	5
G3_2B	MQOP01000011.1	422275	423547	3
G3_3B	MQOP01000011.1	422292	423099	2
G3_2A	MQOP01000011.1	422296	422694	33
G3_3A	MQOP01000011.1	422324	423174	5
G3_1A	MQOP01000011.1	422344	423485	9
G3_1A	MQOP01000011.1	422350	422812	2
G3_2A	MQOP01000011.1	422373	422685	6
G3_2A	MQOP01000011.1	422391	423685	4
G3_2A	MQOP01000011.1	422485	422760	11
G3_1C	MQOP01000011.1	422732	422944	3
G3_2B	MQOP01000011.1	422791	423163	2
G3_3B	MQOP01000011.1	422988	426115	5
G3_2A	MQOP01000011.1	423139	423400	5
G3_3B	MQOP01000011.1	423183	423866	2
G3_1B	MQOP01000011.1	423313	424341	4
G3_2C	MQOP01000011.1	423431	423981	3
G3_3A	MQOP01000011.1	423447	423824	3
G3_3B	MQOP01000011.1	423550	424016	2
G3_3B	MQOP01000011.1	423550	424019	77
G3_3A	MQOP01000011.1	423551	424314	2
G3_2A	MQOP01000011.1	423553	423970	6
G3_1C	MQOP01000011.1	423560	424059	14
G3_2A	MQOP01000011.1	423581	424040	28
G3_1A	MQOP01000011.1	423621	424060	4
G3_2C	MQOP01000011.1	423700	423931	2
G3_2A	MQOP01000011.1	423720	424087	2
G3_2A	MQOP01000011.1	424254	426558	11
G3_2B	MQOP01000011.1	424366	424704	4
G3_2C	MQOP01000011.1	424414	424595	8
G3_2C	MQOP01000011.1	424519	424762	4
G3_2B	MQOP01000011.1	424531	424943	18
G3_2A	MQOP01000011.1	424736	424945	13
G3_2C	MQOP01000011.1	425246	425512	17
G3_1B	MQOP01000011.1	425247	425550	4
G3_1A	MQOP01000011.1	425827	429266	2
G3_2B	MQOP01000011.1	425886	426838	11
G3_2C	MQOP01000011.1	425892	426430	5
G3_3A	MQOP01000011.1	425900	428472	3
G3_2C	MQOP01000011.1	425902	426427	11
G3_2C	MQOP01000011.1	425912	426688	19
G3_3B	MQOP01000011.1	425913	426555	4
G3_1B	MQOP01000011.1	425915	427125	6
G3_2B	MQOP01000011.1	425989	426708	12
G3_1A	MQOP01000011.1	426012	427018	15
G3_2A	MQOP01000011.1	426084	426506	2
G3_2C	MQOP01000011.1	426087	427231	20
G3_2B	MQOP01000011.1	426094	426538	4
G3_2C	MQOP01000011.1	426103	426706	8
G3_1A	MQOP01000011.1	426154	426553	2
G3_2C	MQOP01000011.1	426351	426881	5
G3_1A	MQOP01000011.1	426414	426609	9
G3_3A	MQOP01000011.1	426485	426873	4
G3_2C	MQOP01000011.1	426970	430573	2
G3_2B	MQOP01000011.1	426983	427874	9
G3_3A	MQOP01000011.1	427105	427924	44
G3_2A	MQOP01000011.1	427153	427570	47
G3_1B	MQOP01000011.1	427200	428021	11
G3_2C	MQOP01000011.1	427200	427645	3
G3_1B	MQOP01000011.1	427221	427559	7
G3_1C	MQOP01000011.1	427255	427619	32
G3_3A	MQOP01000011.1	427263	427812	10
G3_3A	MQOP01000011.1	427273	427440	7
G3_1C	MQOP01000011.1	427277	428137	17
G3_2C	MQOP01000011.1	427279	427559	28
G3_1C	MQOP01000011.1	427290	427550	17
G3_3B	MQOP01000011.1	427302	427711	3
G3_2B	MQOP01000011.1	427303	427664	9
G3_2B	MQOP01000011.1	427316	427647	4
G3_2A	MQOP01000011.1	427320	427468	4
G3_2A	MQOP01000011.1	427321	427476	2
G3_2A	MQOP01000011.1	427321	427480	12
G3_2A	MQOP01000011.1	427323	427476	21
G3_2A	MQOP01000011.1	427323	427477	16
G3_2A	MQOP01000011.1	427323	427478	26
G3_2A	MQOP01000011.1	427323	427479	41
G3_2A	MQOP01000011.1	427323	427480	3
G3_2A	MQOP01000011.1	427323	427481	7381
G3_2A	MQOP01000011.1	427324	427477	2
G3_2A	MQOP01000011.1	427324	427481	25
G3_2A	MQOP01000011.1	427325	427478	2
G3_2A	MQOP01000011.1	427325	427481	18
G3_2A	MQOP01000011.1	427326	427481	14
G3_2A	MQOP01000011.1	427327	427481	46
G3_2A	MQOP01000011.1	427328	427481	44
G3_2A	MQOP01000011.1	427332	427530	2
G3_2B	MQOP01000011.1	427334	427633	8
G3_2B	MQOP01000011.1	427337	427507	3
G3_2B	MQOP01000011.1	427337	427508	10
G3_2B	MQOP01000011.1	427337	427509	4
G3_2B	MQOP01000011.1	427337	427510	9
G3_2B	MQOP01000011.1	427337	427511	6
G3_2B	MQOP01000011.1	427337	427513	2574
G3_2B	MQOP01000011.1	427338	427512	8
G3_2B	MQOP01000011.1	427339	427513	5
G3_2B	MQOP01000011.1	427339	427514	2
G3_2B	MQOP01000011.1	427340	427512	2
G3_2B	MQOP01000011.1	427340	427513	6
G3_2B	MQOP01000011.1	427341	427513	10
G3_2B	MQOP01000011.1	427342	427513	13
G3_3B	MQOP01000011.1	427383	427644	6
G3_2B	MQOP01000011.1	427385	427625	2
G3_2B	MQOP01000011.1	427460	427899	7
G3_2C	MQOP01000011.1	427469	427775	5
G3_2A	MQOP01000011.1	427479	427758	11
G3_3B	MQOP01000011.1	427501	427816	4
G3_1B	MQOP01000011.1	427514	427751	5
G3_3B	MQOP01000011.1	427529	427909	11
G3_2C	MQOP01000011.1	427533	427946	2
G3_3A	MQOP01000011.1	427811	427966	47
G3_1A	MQOP01000011.1	427908	429091	3
G3_1B	MQOP01000011.1	428472	431341	3
G3_1C	MQOP01000011.1	428649	430109	20
G3_3B	MQOP01000011.1	428747	429808	3
G3_3B	MQOP01000011.1	428957	429976	3
G3_2A	MQOP01000011.1	429179	430113	6
G3_3B	MQOP01000011.1	429245	432441	4
G3_1B	MQOP01000011.1	429468	430004	2
G3_1C	MQOP01000011.1	429531	431525	2
G3_2B	MQOP01000011.1	429785	430143	4
G3_2C	MQOP01000011.1	429792	429956	7
G3_2C	MQOP01000011.1	429836	430134	2
G3_1C	MQOP01000011.1	429874	430206	2
G3_1C	MQOP01000011.1	429880	430132	3
G3_3B	MQOP01000011.1	430035	430420	60
G3_2C	MQOP01000011.1	430303	430527	6
G3_2C	MQOP01000011.1	430303	430583	3
G3_1A	MQOP01000011.1	430304	430619	33
G3_2B	MQOP01000011.1	430343	430574	234
G3_2C	MQOP01000011.1	430364	430662	3
G3_2C	MQOP01000011.1	430380	430571	26
G3_1C	MQOP01000011.1	431018	432530	7
G3_1A	MQOP01000011.1	431169	431423	3
G3_2C	MQOP01000011.1	431267	433757	17
G3_2A	MQOP01000011.1	431319	432178	37
G3_2A	MQOP01000011.1	431323	432178	2
G3_3A	MQOP01000011.1	431377	433090	18
G3_1B	MQOP01000011.1	431385	431978	6
G3_2A	MQOP01000011.1	431483	431732	2
G3_2A	MQOP01000011.1	431521	431697	2
G3_2A	MQOP01000011.1	431534	431893	6
G3_3A	MQOP01000011.1	431540	432687	21
G3_2C	MQOP01000011.1	431580	431801	5
G3_2A	MQOP01000011.1	431590	431763	2
G3_1A	MQOP01000011.1	431631	432069	9
G3_2C	MQOP01000011.1	431673	432082	3
G3_1C	MQOP01000011.1	431682	432083	6
G3_1A	MQOP01000011.1	431709	432116	250
G3_1A	MQOP01000011.1	431714	432116	2
G3_3A	MQOP01000011.1	431739	432019	4
G3_2B	MQOP01000011.1	431823	432364	5
G3_1C	MQOP01000011.1	431830	433650	4
G3_1A	MQOP01000011.1	431884	432275	20
G3_2B	MQOP01000011.1	431908	432093	2
G3_2B	MQOP01000011.1	431908	432098	42
G3_1A	MQOP01000011.1	431912	432225	2
G3_1A	MQOP01000011.1	431917	432103	7
G3_1C	MQOP01000011.1	432246	432514	3
G3_3B	MQOP01000011.1	432281	433285	7
G3_3A	MQOP01000011.1	432327	433041	81
G3_3B	MQOP01000011.1	432380	433335	60
G3_2A	MQOP01000011.1	432388	433393	15
G3_1B	MQOP01000011.1	432423	432797	2
G3_3B	MQOP01000011.1	432439	433061	56
G3_2B	MQOP01000011.1	432503	432930	25
G3_2B	MQOP01000011.1	432577	433135	25
G3_1A	MQOP01000011.1	432585	432958	11
G3_2C	MQOP01000011.1	432592	433080	173
G3_1A	MQOP01000011.1	432594	433406	74
G3_2C	MQOP01000011.1	432627	432936	9
G3_3B	MQOP01000011.1	432637	433336	36
G3_2A	MQOP01000011.1	432663	433240	194
G3_2A	MQOP01000011.1	432665	433242	2
G3_2B	MQOP01000011.1	432678	433243	2
G3_3A	MQOP01000011.1	432678	434169	15
G3_3A	MQOP01000011.1	432700	433193	57
G3_2C	MQOP01000011.1	432715	432935	9
G3_2B	MQOP01000011.1	432727	434601	21
G3_2A	MQOP01000011.1	432800	433052	2
G3_2A	MQOP01000011.1	432822	433529	5
G3_1A	MQOP01000011.1	432831	433313	19
G3_3A	MQOP01000011.1	432838	433031	18
G3_1B	MQOP01000011.1	432844	433366	39
G3_1C	MQOP01000011.1	432850	433510	16
G3_1A	MQOP01000011.1	432858	433053	5
G3_3A	MQOP01000011.1	432860	433041	26
G3_1C	MQOP01000011.1	432869	433120	40
G3_1A	MQOP01000011.1	432921	433892	10
G3_3B	MQOP01000011.1	432956	433570	4
G3_2C	MQOP01000011.1	433024	434012	3
G3_3B	MQOP01000011.1	433036	434963	6
G3_3B	MQOP01000011.1	433075	433437	5
G3_1B	MQOP01000011.1	433140	434349	3
G3_1B	MQOP01000011.1	433147	433489	5
G3_2B	MQOP01000011.1	433155	434292	2
G3_2B	MQOP01000011.1	433177	433497	8
G3_3A	MQOP01000011.1	433183	433574	4
G3_1B	MQOP01000011.1	433238	433536	5
G3_2A	MQOP01000011.1	433314	433498	45
G3_2C	MQOP01000011.1	433319	433495	2
G3_2C	MQOP01000011.1	433319	433516	2
G3_2A	MQOP01000011.1	433330	434770	4
G3_3B	MQOP01000011.1	433466	434692	4
G3_2A	MQOP01000011.1	433881	434227	4
G3_3A	MQOP01000011.1	433898	434974	2
G3_2A	MQOP01000011.1	433929	434100	40
G3_2A	MQOP01000011.1	434150	434510	15
G3_2A	MQOP01000011.1	434165	435352	11
G3_2C	MQOP01000011.1	434344	434570	2
G3_2B	MQOP01000011.1	434426	435661	13
G3_2A	MQOP01000011.1	434433	437611	23
G3_1A	MQOP01000011.1	434515	435185	15
G3_1A	MQOP01000011.1	434519	435892	17
G3_1C	MQOP01000011.1	434589	435095	2
G3_2B	MQOP01000011.1	434635	434957	4
G3_3B	MQOP01000011.1	434665	435632	7
G3_2A	MQOP01000011.1	434705	435415	9
G3_3B	MQOP01000011.1	434719	435753	5
G3_2C	MQOP01000011.1	434763	435572	2
G3_1A	MQOP01000011.1	434813	437364	9
G3_2C	MQOP01000011.1	434827	435096	33
G3_2A	MQOP01000011.1	434873	435187	2
G3_2B	MQOP01000011.1	434912	435244	12
G3_2B	MQOP01000011.1	434917	435386	8
G3_2A	MQOP01000011.1	434948	435473	9
G3_2A	MQOP01000011.1	434985	435313	2
G3_2A	MQOP01000011.1	435017	435336	2
G3_2A	MQOP01000011.1	435247	435651	3
G3_2A	MQOP01000011.1	435365	436945	3
G3_3A	MQOP01000011.1	435377	435685	4
G3_3A	MQOP01000011.1	435381	435785	3
G3_3B	MQOP01000011.1	435448	436216	6
G3_2C	MQOP01000011.1	435468	436182	54
G3_1C	MQOP01000011.1	435492	437483	4
G3_2B	MQOP01000011.1	435513	435847	2
G3_3A	MQOP01000011.1	435524	435955	10
G3_2C	MQOP01000011.1	435529	436180	19
G3_1B	MQOP01000011.1	435619	436079	14
G3_1C	MQOP01000011.1	435680	436053	5
G3_1B	MQOP01000011.1	435708	436179	5
G3_2A	MQOP01000011.1	435723	436073	8
G3_1C	MQOP01000011.1	435752	435959	4
G3_2C	MQOP01000011.1	435768	436140	4
G3_1B	MQOP01000011.1	435792	436454	13
G3_1B	MQOP01000011.1	435794	436237	16
G3_2A	MQOP01000011.1	435814	436161	2
G3_2C	MQOP01000011.1	435815	436149	10
G3_3A	MQOP01000011.1	435830	436788	12
G3_3A	MQOP01000011.1	435841	439058	4
G3_3A	MQOP01000011.1	435872	436188	89
G3_1C	MQOP01000011.1	435879	437934	25
G3_3A	MQOP01000011.1	435885	436199	24
G3_2C	MQOP01000011.1	435888	436226	45
G3_3B	MQOP01000011.1	435889	436564	24
G3_2A	MQOP01000011.1	435908	436284	30
G3_1A	MQOP01000011.1	435910	436441	29
G3_1A	MQOP01000011.1	435966	436120	2
G3_1A	MQOP01000011.1	435970	436084	11
G3_3A	MQOP01000011.1	436199	436381	4
G3_2A	MQOP01000011.1	436242	436543	4
G3_3A	MQOP01000011.1	436371	437163	3
G3_2A	MQOP01000011.1	436431	438114	6
G3_1B	MQOP01000011.1	436506	440067	4
G3_2C	MQOP01000011.1	436559	436812	11
G3_2A	MQOP01000011.1	436560	437186	2
G3_2C	MQOP01000011.1	436647	437715	4
G3_3A	MQOP01000011.1	436746	437745	3
G3_2A	MQOP01000011.1	436770	437346	2
G3_2A	MQOP01000011.1	436773	437482	3
G3_3B	MQOP01000011.1	436802	436999	5
G3_1C	MQOP01000011.1	436866	437873	3
G3_1C	MQOP01000011.1	436869	437880	2
G3_3B	MQOP01000011.1	436947	437229	2
G3_1C	MQOP01000011.1	437022	437339	6
G3_1A	MQOP01000011.1	437045	437362	5
G3_2B	MQOP01000011.1	437051	437883	2
G3_2A	MQOP01000011.1	437088	437618	10
G3_1B	MQOP01000011.1	437101	437623	9
G3_2A	MQOP01000011.1	437114	437311	3
G3_2A	MQOP01000011.1	437119	437343	52
G3_2A	MQOP01000011.1	437123	437343	2
G3_1B	MQOP01000011.1	437144	437472	3
G3_2B	MQOP01000011.1	437147	437338	5
G3_2C	MQOP01000011.1	437173	437452	33
G3_2C	MQOP01000011.1	437186	437394	6
G3_2C	MQOP01000011.1	437225	437656	3
G3_2A	MQOP01000011.1	437226	438020	263
G3_1A	MQOP01000011.1	437359	438199	7
G3_2C	MQOP01000011.1	437363	437567	2
G3_2A	MQOP01000011.1	437398	437997	4
G3_1A	MQOP01000011.1	437462	437812	6
G3_1B	MQOP01000011.1	437480	437990	20
G3_2C	MQOP01000011.1	437530	437980	6
G3_1C	MQOP01000011.1	437604	437888	5
G3_2A	MQOP01000011.1	437607	437965	39
G3_1A	MQOP01000011.1	437683	438212	32
G3_1B	MQOP01000011.1	437767	438288	4
G3_1B	MQOP01000011.1	437802	439180	4
G3_3A	MQOP01000011.1	437871	438606	10
G3_1A	MQOP01000011.1	437902	438304	2
G3_1A	MQOP01000011.1	437936	438992	4
G3_3A	MQOP01000011.1	437981	439120	3
G3_2A	MQOP01000011.1	437982	439004	4
G3_1B	MQOP01000011.1	438039	439915	2
G3_1A	MQOP01000011.1	438061	438634	22
G3_2C	MQOP01000011.1	438074	438514	3
G3_1C	MQOP01000011.1	438105	439540	14
G3_1C	MQOP01000011.1	438115	438722	4
G3_3B	MQOP01000011.1	438118	438657	5
G3_3B	MQOP01000011.1	438305	439475	17
G3_2A	MQOP01000011.1	438326	438537	2
G3_2A	MQOP01000011.1	438351	438539	2
G3_1A	MQOP01000011.1	438370	439833	2
G3_3B	MQOP01000011.1	438394	439423	4
G3_2C	MQOP01000011.1	438445	438764	19
G3_2B	MQOP01000011.1	438526	438981	2
G3_2C	MQOP01000011.1	438544	438936	4
G3_3B	MQOP01000011.1	438549	438997	4
G3_2C	MQOP01000011.1	438605	438904	10
G3_2C	MQOP01000011.1	438615	438831	2
G3_2A	MQOP01000011.1	438635	439869	3
G3_2C	MQOP01000011.1	438640	438867	7
G3_1B	MQOP01000011.1	438670	439191	3
G3_1C	MQOP01000011.1	438670	438855	7
G3_2B	MQOP01000011.1	438679	439082	6
G3_2C	MQOP01000011.1	438740	439249	2
G3_2C	MQOP01000011.1	438811	439783	8
G3_2B	MQOP01000011.1	438888	439161	10
G3_3A	MQOP01000011.1	438972	439710	77
G3_3A	MQOP01000011.1	438984	439633	2
G3_2A	MQOP01000011.1	439123	439416	14
G3_2B	MQOP01000011.1	439128	439518	16
G3_2C	MQOP01000011.1	439166	439419	11
G3_2B	MQOP01000011.1	439182	439449	9
G3_1A	MQOP01000011.1	439189	439654	8
G3_2A	MQOP01000011.1	439204	440458	7
G3_1A	MQOP01000011.1	439231	439425	51
G3_3B	MQOP01000011.1	439236	439494	18
G3_1A	MQOP01000011.1	439242	439457	8
G3_2B	MQOP01000011.1	439242	439579	3
G3_2B	MQOP01000011.1	439247	439583	10
G3_1A	MQOP01000011.1	439251	439468	15
G3_1C	MQOP01000011.1	439257	439444	647
G3_2A	MQOP01000011.1	439258	440221	15
G3_1A	MQOP01000011.1	439269	439438	4
G3_1B	MQOP01000011.1	439270	439415	935
G3_1A	MQOP01000011.1	439273	439435	2
G3_1A	MQOP01000011.1	439273	439439	405
G3_2C	MQOP01000011.1	439273	439423	2
G3_2C	MQOP01000011.1	439275	439425	31
G3_1A	MQOP01000011.1	439277	439439	2
G3_2B	MQOP01000011.1	439277	439487	479
G3_1A	MQOP01000011.1	439278	439459	8
G3_2B	MQOP01000011.1	439278	439487	2
G3_2C	MQOP01000011.1	439278	439591	5
G3_1A	MQOP01000011.1	439286	439422	28
G3_3A	MQOP01000011.1	439286	439483	148
G3_1B	MQOP01000011.1	439289	439756	3
G3_1A	MQOP01000011.1	439291	439608	2
G3_2C	MQOP01000011.1	439295	439510	22
G3_2A	MQOP01000011.1	439296	439515	48
G3_2C	MQOP01000011.1	439298	439479	6
G3_2C	MQOP01000011.1	439300	439418	430
G3_1A	MQOP01000011.1	439306	439477	11
G3_1C	MQOP01000011.1	439306	439461	120
G3_1A	MQOP01000011.1	439312	439419	11
G3_1A	MQOP01000011.1	439313	439519	208
G3_2A	MQOP01000011.1	439320	439643	11
G3_2B	MQOP01000011.1	439340	439645	3
G3_2C	MQOP01000011.1	439342	439963	3
G3_2A	MQOP01000011.1	439354	439723	8
G3_1C	MQOP01000011.1	439608	440788	2
G3_2C	MQOP01000011.1	439656	439982	5
G3_3A	MQOP01000011.1	439660	439998	3
G3_3A	MQOP01000011.1	439669	440487	2
G3_2A	MQOP01000011.1	439694	440005	8
G3_3B	MQOP01000011.1	439760	440056	7
G3_2C	MQOP01000011.1	439828	440196	4
G3_2C	MQOP01000011.1	439835	440180	2
G3_2A	MQOP01000011.1	439848	442715	7
G3_1C	MQOP01000011.1	439864	440058	2
G3_2A	MQOP01000011.1	440437	441212	38
G3_2A	MQOP01000011.1	440583	440831	2
G3_3B	MQOP01000011.1	440601	440862	33
G3_2C	MQOP01000011.1	440716	441077	2
G3_1B	MQOP01000011.1	440745	441548	3
G3_2C	MQOP01000011.1	440870	441324	4
G3_2A	MQOP01000011.1	440892	441130	3
G3_2A	MQOP01000011.1	440906	441214	3
G3_2A	MQOP01000011.1	440958	441169	29
G3_1C	MQOP01000011.1	441042	441223	7
G3_2B	MQOP01000011.1	441042	441351	4
G3_2B	MQOP01000011.1	441063	441335	8
G3_1A	MQOP01000011.1	441068	441424	6
G3_2B	MQOP01000011.1	441185	441611	6
G3_2B	MQOP01000011.1	441223	441483	6
G3_3B	MQOP01000011.1	441386	442031	2
G3_2B	MQOP01000011.1	441485	442477	3
G3_3B	MQOP01000011.1	441532	442233	7
G3_2A	MQOP01000011.1	441790	442014	2
G3_3A	MQOP01000011.1	441905	442795	6
G3_2C	MQOP01000011.1	441945	442238	11
G3_3A	MQOP01000011.1	441995	442619	9
G3_1C	MQOP01000011.1	442072	442339	22
G3_2C	MQOP01000011.1	442085	442460	105
G3_2C	MQOP01000011.1	442110	442559	2
G3_2C	MQOP01000011.1	442142	442420	2
G3_3B	MQOP01000011.1	442183	442453	6
G3_2B	MQOP01000011.1	442237	442789	14
G3_2C	MQOP01000011.1	442315	442659	7
G3_2A	MQOP01000011.1	442344	442598	2
G3_1C	MQOP01000011.1	442346	442680	6
G3_2A	MQOP01000011.1	442466	442829	2
G3_2C	MQOP01000011.1	443481	444240	2
G3_2C	MQOP01000011.1	443720	444451	2
G3_2A	MQOP01000011.1	443767	444679	2
G3_2A	MQOP01000011.1	443879	444537	2
G3_2B	MQOP01000011.1	444052	444512	3
G3_2A	MQOP01000011.1	444059	444402	5
G3_2A	MQOP01000011.1	444120	444428	2
G3_2A	MQOP01000011.1	444127	444397	94
G3_3A	MQOP01000011.1	444698	445169	2
G3_1A	MQOP01000011.1	444738	445594	2
G3_2C	MQOP01000011.1	444762	445112	7
G3_1C	MQOP01000011.1	444789	445480	6
G3_3A	MQOP01000011.1	444809	445070	8
G3_1C	MQOP01000011.1	444814	445895	6
G3_2A	MQOP01000011.1	444918	445389	6
G3_1A	MQOP01000011.1	444931	445530	2
G3_2C	MQOP01000011.1	444938	445883	7
G3_1A	MQOP01000011.1	445167	446434	9
G3_2C	MQOP01000011.1	445224	445636	2
G3_2C	MQOP01000011.1	445318	446013	9
G3_2A	MQOP01000011.1	445412	445642	2
G3_2C	MQOP01000011.1	445412	445768	5
G3_3B	MQOP01000011.1	445420	445827	4
G3_2C	MQOP01000011.1	445421	446013	20
G3_2C	MQOP01000011.1	445460	445724	26
G3_2C	MQOP01000011.1	445462	445724	2
G3_2C	MQOP01000011.1	445466	445812	6
G3_1B	MQOP01000011.1	445483	445845	4
G3_2C	MQOP01000011.1	445499	445692	6
G3_1A	MQOP01000011.1	445573	446032	7
G3_3A	MQOP01000011.1	445828	446376	3
G3_1A	MQOP01000011.1	445867	446224	2
G3_3A	MQOP01000011.1	445978	447482	2
G3_3A	MQOP01000011.1	445986	447968	14
G3_2A	MQOP01000011.1	446013	446585	14
G3_1A	MQOP01000011.1	446021	448110	6
G3_2C	MQOP01000011.1	446029	446286	7
G3_2B	MQOP01000011.1	446157	446594	3
G3_1B	MQOP01000011.1	446179	446941	30
G3_2B	MQOP01000011.1	446189	446898	5
G3_3A	MQOP01000011.1	446262	448374	4
G3_2B	MQOP01000011.1	446333	446699	2
G3_1B	MQOP01000011.1	446393	447896	7
G3_1C	MQOP01000011.1	446420	447980	4
G3_2C	MQOP01000011.1	446461	446908	35
G3_2C	MQOP01000011.1	446493	446906	13
G3_3B	MQOP01000011.1	446541	446943	11
G3_3A	MQOP01000011.1	446564	447323	17
G3_2C	MQOP01000011.1	446566	446814	6
G3_2C	MQOP01000011.1	446635	446873	4
G3_2A	MQOP01000011.1	446655	446900	19
G3_1B	MQOP01000011.1	446662	447060	13
G3_2C	MQOP01000011.1	446839	447136	2
G3_1A	MQOP01000011.1	447003	447327	3
G3_1A	MQOP01000011.1	447436	447804	2
G3_2A	MQOP01000011.1	447660	448030	7
G3_2B	MQOP01000011.1	448194	448509	2
G3_3B	MQOP01000011.1	448336	448605	2
G3_1A	MQOP01000011.1	448648	451104	74
G3_1B	MQOP01000011.1	448648	449260	2
G3_1B	MQOP01000011.1	448648	451104	54
G3_1C	MQOP01000011.1	448648	451104	74
G3_1C	MQOP01000011.1	448648	452187	3
G3_2A	MQOP01000011.1	448648	451104	54
G3_2B	MQOP01000011.1	448648	451104	48
G3_2B	MQOP01000011.1	448648	452187	3
G3_2C	MQOP01000011.1	448648	451104	44
G3_3A	MQOP01000011.1	448648	451104	39
G3_3B	MQOP01000011.1	448648	451104	52
G3_1A	MQOP01000011.1	448649	449225	204
G3_1A	MQOP01000011.1	448649	451728	84
G3_1A	MQOP01000011.1	448649	465376	15
G3_1B	MQOP01000011.1	448649	449225	190
G3_1B	MQOP01000011.1	448649	449586	2
G3_1B	MQOP01000011.1	448649	451728	85
G3_1C	MQOP01000011.1	448649	449225	199
G3_1C	MQOP01000011.1	448649	449586	3
G3_1C	MQOP01000011.1	448649	451728	75
G3_2A	MQOP01000011.1	448649	449225	110
G3_2A	MQOP01000011.1	448649	449386	2
G3_2A	MQOP01000011.1	448649	449586	2
G3_2A	MQOP01000011.1	448649	451535	2
G3_2A	MQOP01000011.1	448649	451728	63
G3_2B	MQOP01000011.1	448649	449225	93
G3_2B	MQOP01000011.1	448649	451728	65
G3_2C	MQOP01000011.1	448649	449225	85
G3_2C	MQOP01000011.1	448649	449586	14
G3_3A	MQOP01000011.1	448649	449225	144
G3_3A	MQOP01000011.1	448649	451728	54
G3_3B	MQOP01000011.1	448649	449225	152
G3_3B	MQOP01000011.1	448649	449386	2
G3_3B	MQOP01000011.1	448649	449586	5
G3_3B	MQOP01000011.1	448649	451728	58
G3_1A	MQOP01000011.1	448650	449050	54
G3_1A	MQOP01000011.1	448650	449231	3
G3_1A	MQOP01000011.1	448650	449364	116
G3_1A	MQOP01000011.1	448650	449431	9
G3_1A	MQOP01000011.1	448650	449651	10
G3_1A	MQOP01000011.1	448650	451609	95
G3_1A	MQOP01000011.1	448650	452574	6
G3_1B	MQOP01000011.1	448650	449050	36
G3_1B	MQOP01000011.1	448650	449364	105
G3_1B	MQOP01000011.1	448650	449431	2
G3_1B	MQOP01000011.1	448650	449651	10
G3_1B	MQOP01000011.1	448650	451609	79
G3_1B	MQOP01000011.1	448650	452574	5
G3_1C	MQOP01000011.1	448650	449050	76
G3_1C	MQOP01000011.1	448650	449364	125
G3_1C	MQOP01000011.1	448650	449537	2
G3_1C	MQOP01000011.1	448650	449651	10
G3_1C	MQOP01000011.1	448650	451609	109
G3_1C	MQOP01000011.1	448650	452574	6
G3_2A	MQOP01000011.1	448650	449050	24
G3_2A	MQOP01000011.1	448650	449364	101
G3_2A	MQOP01000011.1	448650	449431	5
G3_2A	MQOP01000011.1	448650	449651	6
G3_2A	MQOP01000011.1	448650	450099	2
G3_2A	MQOP01000011.1	448650	451609	70
G3_2B	MQOP01000011.1	448650	449050	29
G3_2B	MQOP01000011.1	448650	449364	94
G3_2B	MQOP01000011.1	448650	449431	8
G3_2B	MQOP01000011.1	448650	449651	5
G3_2B	MQOP01000011.1	448650	451609	71
G3_2C	MQOP01000011.1	448650	449050	26
G3_2C	MQOP01000011.1	448650	449364	72
G3_2C	MQOP01000011.1	448650	449651	19
G3_2C	MQOP01000011.1	448650	464805	6
G3_3A	MQOP01000011.1	448650	449050	43
G3_3A	MQOP01000011.1	448650	449268	2
G3_3A	MQOP01000011.1	448650	449364	78
G3_3A	MQOP01000011.1	448650	449651	12
G3_3A	MQOP01000011.1	448650	450354	2
G3_3A	MQOP01000011.1	448650	451609	65
G3_3A	MQOP01000011.1	448650	452574	3
G3_3B	MQOP01000011.1	448650	449050	40
G3_3B	MQOP01000011.1	448650	449364	113
G3_3B	MQOP01000011.1	448650	449431	7
G3_3B	MQOP01000011.1	448650	449651	12
G3_3B	MQOP01000011.1	448650	451609	80
G3_3B	MQOP01000011.1	448650	452574	2
G3_1A	MQOP01000011.1	448651	449137	24
G3_1A	MQOP01000011.1	448651	449230	2
G3_1A	MQOP01000011.1	448651	449235	330
G3_1A	MQOP01000011.1	448651	449271	269
G3_1A	MQOP01000011.1	448651	449369	2
G3_1A	MQOP01000011.1	448651	449381	5
G3_1A	MQOP01000011.1	448651	449404	39
G3_1A	MQOP01000011.1	448651	449536	2
G3_1A	MQOP01000011.1	448651	449540	355
G3_1A	MQOP01000011.1	448651	449678	3
G3_1A	MQOP01000011.1	448651	449706	8
G3_1A	MQOP01000011.1	448651	449867	3
G3_1A	MQOP01000011.1	448651	450015	8
G3_1A	MQOP01000011.1	448651	450263	2
G3_1A	MQOP01000011.1	448651	450267	8
G3_1A	MQOP01000011.1	448651	450923	2
G3_1A	MQOP01000011.1	448651	451606	2
G3_1A	MQOP01000011.1	448651	452202	11
G3_1A	MQOP01000011.1	448651	452333	2
G3_1B	MQOP01000011.1	448651	449137	23
G3_1B	MQOP01000011.1	448651	449235	211
G3_1B	MQOP01000011.1	448651	449271	209
G3_1B	MQOP01000011.1	448651	449283	2
G3_1B	MQOP01000011.1	448651	449369	7
G3_1B	MQOP01000011.1	448651	449381	6
G3_1B	MQOP01000011.1	448651	449404	44
G3_1B	MQOP01000011.1	448651	449537	2
G3_1B	MQOP01000011.1	448651	449540	383
G3_1B	MQOP01000011.1	448651	449706	11
G3_1B	MQOP01000011.1	448651	449867	5
G3_1B	MQOP01000011.1	448651	450015	8
G3_1B	MQOP01000011.1	448651	450081	2
G3_1B	MQOP01000011.1	448651	450263	2
G3_1B	MQOP01000011.1	448651	450267	6
G3_1B	MQOP01000011.1	448651	452202	2
G3_1C	MQOP01000011.1	448651	448905	2
G3_1C	MQOP01000011.1	448651	448909	3
G3_1C	MQOP01000011.1	448651	449054	4
G3_1C	MQOP01000011.1	448651	449137	41
G3_1C	MQOP01000011.1	448651	449227	2
G3_1C	MQOP01000011.1	448651	449231	2
G3_1C	MQOP01000011.1	448651	449235	358
G3_1C	MQOP01000011.1	448651	449271	260
G3_1C	MQOP01000011.1	448651	449369	8
G3_1C	MQOP01000011.1	448651	449381	5
G3_1C	MQOP01000011.1	448651	449404	44
G3_1C	MQOP01000011.1	448651	449535	2
G3_1C	MQOP01000011.1	448651	449540	399
G3_1C	MQOP01000011.1	448651	449678	3
G3_1C	MQOP01000011.1	448651	449706	20
G3_1C	MQOP01000011.1	448651	449867	3
G3_1C	MQOP01000011.1	448651	449961	2
G3_1C	MQOP01000011.1	448651	450015	12
G3_1C	MQOP01000011.1	448651	450263	2
G3_1C	MQOP01000011.1	448651	450267	11
G3_1C	MQOP01000011.1	448651	450285	2
G3_1C	MQOP01000011.1	448651	451985	2
G3_1C	MQOP01000011.1	448651	451992	2
G3_1C	MQOP01000011.1	448651	452202	10
G3_2A	MQOP01000011.1	448651	449137	15
G3_2A	MQOP01000011.1	448651	449235	161
G3_2A	MQOP01000011.1	448651	449271	175
G3_2A	MQOP01000011.1	448651	449369	4
G3_2A	MQOP01000011.1	448651	449381	4
G3_2A	MQOP01000011.1	448651	449404	59
G3_2A	MQOP01000011.1	448651	449540	337
G3_2A	MQOP01000011.1	448651	449678	3
G3_2A	MQOP01000011.1	448651	449706	6
G3_2A	MQOP01000011.1	448651	450015	2
G3_2A	MQOP01000011.1	448651	450199	3
G3_2A	MQOP01000011.1	448651	450263	3
G3_2A	MQOP01000011.1	448651	450267	7
G3_2A	MQOP01000011.1	448651	450285	2
G3_2B	MQOP01000011.1	448651	449054	3
G3_2B	MQOP01000011.1	448651	449137	14
G3_2B	MQOP01000011.1	448651	449235	150
G3_2B	MQOP01000011.1	448651	449271	142
G3_2B	MQOP01000011.1	448651	449369	7
G3_2B	MQOP01000011.1	448651	449381	3
G3_2B	MQOP01000011.1	448651	449404	33
G3_2B	MQOP01000011.1	448651	449540	266
G3_2B	MQOP01000011.1	448651	449706	5
G3_2B	MQOP01000011.1	448651	450015	6
G3_2B	MQOP01000011.1	448651	450128	2
G3_2B	MQOP01000011.1	448651	450263	2
G3_2B	MQOP01000011.1	448651	450267	10
G3_2B	MQOP01000011.1	448651	452202	4
G3_2C	MQOP01000011.1	448651	449137	27
G3_2C	MQOP01000011.1	448651	449235	152
G3_2C	MQOP01000011.1	448651	449271	164
G3_2C	MQOP01000011.1	448651	449369	5
G3_2C	MQOP01000011.1	448651	449381	6
G3_2C	MQOP01000011.1	448651	449404	28
G3_2C	MQOP01000011.1	448651	449540	296
G3_2C	MQOP01000011.1	448651	449706	8
G3_2C	MQOP01000011.1	448651	449867	2
G3_2C	MQOP01000011.1	448651	450015	7
G3_2C	MQOP01000011.1	448651	450263	2
G3_2C	MQOP01000011.1	448651	450267	7
G3_3A	MQOP01000011.1	448651	449137	25
G3_3A	MQOP01000011.1	448651	449235	184
G3_3A	MQOP01000011.1	448651	449271	167
G3_3A	MQOP01000011.1	448651	449369	4
G3_3A	MQOP01000011.1	448651	449381	5
G3_3A	MQOP01000011.1	448651	449404	40
G3_3A	MQOP01000011.1	448651	449540	281
G3_3A	MQOP01000011.1	448651	449678	2
G3_3A	MQOP01000011.1	448651	449706	8
G3_3A	MQOP01000011.1	448651	449867	2
G3_3A	MQOP01000011.1	448651	450015	5
G3_3A	MQOP01000011.1	448651	450199	2
G3_3A	MQOP01000011.1	448651	450267	11
G3_3A	MQOP01000011.1	448651	451794	2
G3_3A	MQOP01000011.1	448651	452202	3
G3_3B	MQOP01000011.1	448651	449054	5
G3_3B	MQOP01000011.1	448651	449137	26
G3_3B	MQOP01000011.1	448651	449235	174
G3_3B	MQOP01000011.1	448651	449271	201
G3_3B	MQOP01000011.1	448651	449283	2
G3_3B	MQOP01000011.1	448651	449369	8
G3_3B	MQOP01000011.1	448651	449381	7
G3_3B	MQOP01000011.1	448651	449404	39
G3_3B	MQOP01000011.1	448651	449535	2
G3_3B	MQOP01000011.1	448651	449536	2
G3_3B	MQOP01000011.1	448651	449540	295
G3_3B	MQOP01000011.1	448651	449678	2
G3_3B	MQOP01000011.1	448651	449706	5
G3_3B	MQOP01000011.1	448651	449867	3
G3_3B	MQOP01000011.1	448651	450015	9
G3_3B	MQOP01000011.1	448651	450263	3
G3_3B	MQOP01000011.1	448651	450267	7
G3_3B	MQOP01000011.1	448651	450285	4
G3_3B	MQOP01000011.1	448651	450923	2
G3_3B	MQOP01000011.1	448651	452202	7
G3_1A	MQOP01000011.1	448652	448947	2
G3_1A	MQOP01000011.1	448652	449160	2
G3_1A	MQOP01000011.1	448652	449302	19
G3_1A	MQOP01000011.1	448652	449303	14
G3_1A	MQOP01000011.1	448652	449318	2
G3_1A	MQOP01000011.1	448652	449361	2
G3_1A	MQOP01000011.1	448652	449485	2
G3_1A	MQOP01000011.1	448652	449493	6
G3_1A	MQOP01000011.1	448652	449513	2
G3_1A	MQOP01000011.1	448652	449541	2
G3_1A	MQOP01000011.1	448652	449569	3
G3_1A	MQOP01000011.1	448652	449577	8
G3_1A	MQOP01000011.1	448652	449596	12
G3_1A	MQOP01000011.1	448652	449605	6
G3_1A	MQOP01000011.1	448652	449646	13
G3_1A	MQOP01000011.1	448652	449654	8
G3_1A	MQOP01000011.1	448652	449675	2
G3_1A	MQOP01000011.1	448652	449787	3
G3_1A	MQOP01000011.1	448652	449851	2
G3_1A	MQOP01000011.1	448652	449896	2
G3_1A	MQOP01000011.1	448652	450143	7
G3_1A	MQOP01000011.1	448652	450173	16
G3_1A	MQOP01000011.1	448652	450243	2
G3_1A	MQOP01000011.1	448652	450418	2
G3_1A	MQOP01000011.1	448652	451248	5
G3_1A	MQOP01000011.1	448652	451266	6
G3_1A	MQOP01000011.1	448652	451499	6
G3_1A	MQOP01000011.1	448652	451569	2
G3_1A	MQOP01000011.1	448652	451637	2
G3_1A	MQOP01000011.1	448652	452349	3
G3_1A	MQOP01000011.1	448652	452660	26
G3_1B	MQOP01000011.1	448652	449160	3
G3_1B	MQOP01000011.1	448652	449302	8
G3_1B	MQOP01000011.1	448652	449303	17
G3_1B	MQOP01000011.1	448652	449304	2
G3_1B	MQOP01000011.1	448652	449339	2
G3_1B	MQOP01000011.1	448652	449345	2
G3_1B	MQOP01000011.1	448652	449396	3
G3_1B	MQOP01000011.1	448652	449444	2
G3_1B	MQOP01000011.1	448652	449485	2
G3_1B	MQOP01000011.1	448652	449493	2
G3_1B	MQOP01000011.1	448652	449497	2
G3_1B	MQOP01000011.1	448652	449509	3
G3_1B	MQOP01000011.1	448652	449513	2
G3_1B	MQOP01000011.1	448652	449541	2
G3_1B	MQOP01000011.1	448652	449551	2
G3_1B	MQOP01000011.1	448652	449552	3
G3_1B	MQOP01000011.1	448652	449557	2
G3_1B	MQOP01000011.1	448652	449577	6
G3_1B	MQOP01000011.1	448652	449596	9
G3_1B	MQOP01000011.1	448652	449605	10
G3_1B	MQOP01000011.1	448652	449654	12
G3_1B	MQOP01000011.1	448652	449728	5
G3_1B	MQOP01000011.1	448652	449787	2
G3_1B	MQOP01000011.1	448652	450143	8
G3_1B	MQOP01000011.1	448652	450173	16
G3_1B	MQOP01000011.1	448652	450418	2
G3_1B	MQOP01000011.1	448652	451178	2
G3_1B	MQOP01000011.1	448652	451248	4
G3_1B	MQOP01000011.1	448652	451266	4
G3_1B	MQOP01000011.1	448652	451499	5
G3_1B	MQOP01000011.1	448652	451500	2
G3_1B	MQOP01000011.1	448652	452349	4
G3_1B	MQOP01000011.1	448652	453061	2
G3_1C	MQOP01000011.1	448652	449141	2
G3_1C	MQOP01000011.1	448652	449160	2
G3_1C	MQOP01000011.1	448652	449276	2
G3_1C	MQOP01000011.1	448652	449302	20
G3_1C	MQOP01000011.1	448652	449303	19
G3_1C	MQOP01000011.1	448652	449335	2
G3_1C	MQOP01000011.1	448652	449339	2
G3_1C	MQOP01000011.1	448652	449345	3
G3_1C	MQOP01000011.1	448652	449361	2
G3_1C	MQOP01000011.1	448652	449396	3
G3_1C	MQOP01000011.1	448652	449481	3
G3_1C	MQOP01000011.1	448652	449485	3
G3_1C	MQOP01000011.1	448652	449493	12
G3_1C	MQOP01000011.1	448652	449497	3
G3_1C	MQOP01000011.1	448652	449509	4
G3_1C	MQOP01000011.1	448652	449513	3
G3_1C	MQOP01000011.1	448652	449541	2
G3_1C	MQOP01000011.1	448652	449545	3
G3_1C	MQOP01000011.1	448652	449569	3
G3_1C	MQOP01000011.1	448652	449577	7
G3_1C	MQOP01000011.1	448652	449596	5
G3_1C	MQOP01000011.1	448652	449605	7
G3_1C	MQOP01000011.1	448652	449646	5
G3_1C	MQOP01000011.1	448652	449654	16
G3_1C	MQOP01000011.1	448652	450074	2
G3_1C	MQOP01000011.1	448652	450143	6
G3_1C	MQOP01000011.1	448652	450173	27
G3_1C	MQOP01000011.1	448652	450235	3
G3_1C	MQOP01000011.1	448652	451266	9
G3_1C	MQOP01000011.1	448652	451499	3
G3_1C	MQOP01000011.1	448652	452183	3
G3_1C	MQOP01000011.1	448652	452349	6
G3_1C	MQOP01000011.1	448652	452660	40
G3_2A	MQOP01000011.1	448652	449302	17
G3_2A	MQOP01000011.1	448652	449303	15
G3_2A	MQOP01000011.1	448652	449318	3
G3_2A	MQOP01000011.1	448652	449361	2
G3_2A	MQOP01000011.1	448652	449396	3
G3_2A	MQOP01000011.1	448652	449415	2
G3_2A	MQOP01000011.1	448652	449417	3
G3_2A	MQOP01000011.1	448652	449485	2
G3_2A	MQOP01000011.1	448652	449493	4
G3_2A	MQOP01000011.1	448652	449513	5
G3_2A	MQOP01000011.1	448652	449545	2
G3_2A	MQOP01000011.1	448652	449551	2
G3_2A	MQOP01000011.1	448652	449552	5
G3_2A	MQOP01000011.1	448652	449557	2
G3_2A	MQOP01000011.1	448652	449577	5
G3_2A	MQOP01000011.1	448652	449605	5
G3_2A	MQOP01000011.1	448652	449646	4
G3_2A	MQOP01000011.1	448652	449654	11
G3_2A	MQOP01000011.1	448652	450143	2
G3_2A	MQOP01000011.1	448652	450173	18
G3_2A	MQOP01000011.1	448652	451266	3
G3_2A	MQOP01000011.1	448652	451499	3
G3_2B	MQOP01000011.1	448652	449160	3
G3_2B	MQOP01000011.1	448652	449302	7
G3_2B	MQOP01000011.1	448652	449303	9
G3_2B	MQOP01000011.1	448652	449348	2
G3_2B	MQOP01000011.1	448652	449481	4
G3_2B	MQOP01000011.1	448652	449493	4
G3_2B	MQOP01000011.1	448652	449507	2
G3_2B	MQOP01000011.1	448652	449509	2
G3_2B	MQOP01000011.1	448652	449513	5
G3_2B	MQOP01000011.1	448652	449541	3
G3_2B	MQOP01000011.1	448652	449552	3
G3_2B	MQOP01000011.1	448652	449569	2
G3_2B	MQOP01000011.1	448652	449596	8
G3_2B	MQOP01000011.1	448652	449605	8
G3_2B	MQOP01000011.1	448652	449646	3
G3_2B	MQOP01000011.1	448652	449728	2
G3_2B	MQOP01000011.1	448652	449851	2
G3_2B	MQOP01000011.1	448652	450143	3
G3_2B	MQOP01000011.1	448652	450173	15
G3_2B	MQOP01000011.1	448652	451248	2
G3_2B	MQOP01000011.1	448652	451266	4
G3_2B	MQOP01000011.1	448652	452349	2
G3_2C	MQOP01000011.1	448652	449302	5
G3_2C	MQOP01000011.1	448652	449303	12
G3_2C	MQOP01000011.1	448652	449481	4
G3_2C	MQOP01000011.1	448652	449493	5
G3_2C	MQOP01000011.1	448652	449497	4
G3_2C	MQOP01000011.1	448652	449541	4
G3_2C	MQOP01000011.1	448652	449569	2
G3_2C	MQOP01000011.1	448652	449577	2
G3_2C	MQOP01000011.1	448652	449596	6
G3_2C	MQOP01000011.1	448652	449605	4
G3_2C	MQOP01000011.1	448652	449646	3
G3_2C	MQOP01000011.1	448652	449654	7
G3_2C	MQOP01000011.1	448652	449655	3
G3_2C	MQOP01000011.1	448652	450143	4
G3_2C	MQOP01000011.1	448652	450173	15
G3_2C	MQOP01000011.1	448652	450298	2
G3_2C	MQOP01000011.1	448652	451266	3
G3_3A	MQOP01000011.1	448652	449302	12
G3_3A	MQOP01000011.1	448652	449303	15
G3_3A	MQOP01000011.1	448652	449345	3
G3_3A	MQOP01000011.1	448652	449361	2
G3_3A	MQOP01000011.1	448652	449377	3
G3_3A	MQOP01000011.1	448652	449509	2
G3_3A	MQOP01000011.1	448652	449513	5
G3_3A	MQOP01000011.1	448652	449569	2
G3_3A	MQOP01000011.1	448652	449577	7
G3_3A	MQOP01000011.1	448652	449596	3
G3_3A	MQOP01000011.1	448652	449646	2
G3_3A	MQOP01000011.1	448652	449654	7
G3_3A	MQOP01000011.1	448652	449728	2
G3_3A	MQOP01000011.1	448652	449851	2
G3_3A	MQOP01000011.1	448652	450072	2
G3_3A	MQOP01000011.1	448652	450143	4
G3_3A	MQOP01000011.1	448652	450173	17
G3_3A	MQOP01000011.1	448652	451266	8
G3_3A	MQOP01000011.1	448652	451499	3
G3_3A	MQOP01000011.1	448652	452349	2
G3_3A	MQOP01000011.1	448652	452660	14
G3_3B	MQOP01000011.1	448652	449141	2
G3_3B	MQOP01000011.1	448652	449195	2
G3_3B	MQOP01000011.1	448652	449302	9
G3_3B	MQOP01000011.1	448652	449303	16
G3_3B	MQOP01000011.1	448652	449361	4
G3_3B	MQOP01000011.1	448652	449396	2
G3_3B	MQOP01000011.1	448652	449485	3
G3_3B	MQOP01000011.1	448652	449493	11
G3_3B	MQOP01000011.1	448652	449497	3
G3_3B	MQOP01000011.1	448652	449507	2
G3_3B	MQOP01000011.1	448652	449509	2
G3_3B	MQOP01000011.1	448652	449513	5
G3_3B	MQOP01000011.1	448652	449541	3
G3_3B	MQOP01000011.1	448652	449551	2
G3_3B	MQOP01000011.1	448652	449552	2
G3_3B	MQOP01000011.1	448652	449577	4
G3_3B	MQOP01000011.1	448652	449596	3
G3_3B	MQOP01000011.1	448652	449605	3
G3_3B	MQOP01000011.1	448652	449606	2
G3_3B	MQOP01000011.1	448652	449646	4
G3_3B	MQOP01000011.1	448652	449654	16
G3_3B	MQOP01000011.1	448652	449728	2
G3_3B	MQOP01000011.1	448652	450143	4
G3_3B	MQOP01000011.1	448652	450173	12
G3_3B	MQOP01000011.1	448652	450228	2
G3_3B	MQOP01000011.1	448652	451266	6
G3_3B	MQOP01000011.1	448652	451499	2
G3_3B	MQOP01000011.1	448652	452349	4
G3_3B	MQOP01000011.1	448652	452660	13
G3_1A	MQOP01000011.1	448653	449002	3
G3_1A	MQOP01000011.1	448653	449164	2
G3_1A	MQOP01000011.1	448653	449216	28
G3_1A	MQOP01000011.1	448653	449232	24
G3_1A	MQOP01000011.1	448653	449233	26
G3_1A	MQOP01000011.1	448653	449235	2
G3_1A	MQOP01000011.1	448653	449299	4
G3_1A	MQOP01000011.1	448653	449301	4
G3_1A	MQOP01000011.1	448653	449309	3
G3_1A	MQOP01000011.1	448653	449317	5
G3_1A	MQOP01000011.1	448653	449338	4
G3_1A	MQOP01000011.1	448653	449371	2
G3_1A	MQOP01000011.1	448653	449375	10
G3_1A	MQOP01000011.1	448653	449387	2
G3_1A	MQOP01000011.1	448653	449395	4
G3_1A	MQOP01000011.1	448653	449400	4
G3_1A	MQOP01000011.1	448653	449409	3
G3_1A	MQOP01000011.1	448653	449410	2
G3_1A	MQOP01000011.1	448653	449416	132
G3_1A	MQOP01000011.1	448653	449422	4
G3_1A	MQOP01000011.1	448653	449425	2
G3_1A	MQOP01000011.1	448653	449439	7
G3_1A	MQOP01000011.1	448653	449443	7
G3_1A	MQOP01000011.1	448653	449461	8
G3_1A	MQOP01000011.1	448653	449467	2
G3_1A	MQOP01000011.1	448653	449475	5
G3_1A	MQOP01000011.1	448653	449479	2
G3_1A	MQOP01000011.1	448653	449491	29
G3_1A	MQOP01000011.1	448653	449514	2
G3_1A	MQOP01000011.1	448653	449515	5
G3_1A	MQOP01000011.1	448653	449519	5
G3_1A	MQOP01000011.1	448653	449524	24
G3_1A	MQOP01000011.1	448653	449531	5
G3_1A	MQOP01000011.1	448653	449534	3
G3_1A	MQOP01000011.1	448653	449538	2
G3_1A	MQOP01000011.1	448653	449542	32
G3_1A	MQOP01000011.1	448653	449559	6
G3_1A	MQOP01000011.1	448653	449560	6
G3_1A	MQOP01000011.1	448653	449561	7
G3_1A	MQOP01000011.1	448653	449576	34
G3_1A	MQOP01000011.1	448653	449594	24
G3_1A	MQOP01000011.1	448653	449595	79
G3_1A	MQOP01000011.1	448653	449603	3
G3_1A	MQOP01000011.1	448653	449605	2
G3_1A	MQOP01000011.1	448653	449615	7
G3_1A	MQOP01000011.1	448653	449622	159
G3_1A	MQOP01000011.1	448653	449623	36
G3_1A	MQOP01000011.1	448653	449640	3
G3_1A	MQOP01000011.1	448653	449641	4
G3_1A	MQOP01000011.1	448653	449643	2
G3_1A	MQOP01000011.1	448653	449644	3
G3_1A	MQOP01000011.1	448653	449645	186
G3_1A	MQOP01000011.1	448653	449670	3
G3_1A	MQOP01000011.1	448653	449671	3
G3_1A	MQOP01000011.1	448653	449674	43
G3_1A	MQOP01000011.1	448653	449680	2
G3_1A	MQOP01000011.1	448653	449682	9
G3_1A	MQOP01000011.1	448653	449702	5
G3_1A	MQOP01000011.1	448653	449723	2
G3_1A	MQOP01000011.1	448653	449727	7
G3_1A	MQOP01000011.1	448653	449765	2
G3_1A	MQOP01000011.1	448653	449767	11
G3_1A	MQOP01000011.1	448653	449786	11
G3_1A	MQOP01000011.1	448653	449825	2
G3_1A	MQOP01000011.1	448653	449827	2
G3_1A	MQOP01000011.1	448653	450023	2
G3_1A	MQOP01000011.1	448653	450065	6
G3_1A	MQOP01000011.1	448653	450101	12
G3_1A	MQOP01000011.1	448653	450124	4
G3_1A	MQOP01000011.1	448653	450133	7
G3_1A	MQOP01000011.1	448653	450146	8
G3_1A	MQOP01000011.1	448653	450151	2
G3_1A	MQOP01000011.1	448653	450166	2
G3_1A	MQOP01000011.1	448653	450198	2
G3_1A	MQOP01000011.1	448653	450218	2
G3_1A	MQOP01000011.1	448653	450242	3
G3_1A	MQOP01000011.1	448653	450266	3
G3_1A	MQOP01000011.1	448653	450275	32
G3_1A	MQOP01000011.1	448653	450405	3
G3_1A	MQOP01000011.1	448653	450413	2
G3_1A	MQOP01000011.1	448653	450432	10
G3_1A	MQOP01000011.1	448653	450435	6
G3_1A	MQOP01000011.1	448653	450452	19
G3_1A	MQOP01000011.1	448653	450474	6
G3_1A	MQOP01000011.1	448653	450512	2
G3_1A	MQOP01000011.1	448653	450608	3
G3_1A	MQOP01000011.1	448653	450700	2
G3_1A	MQOP01000011.1	448653	451059	3
G3_1A	MQOP01000011.1	448653	451103	3
G3_1A	MQOP01000011.1	448653	451123	2
G3_1A	MQOP01000011.1	448653	451127	3
G3_1A	MQOP01000011.1	448653	451164	3
G3_1A	MQOP01000011.1	448653	451177	3
G3_1A	MQOP01000011.1	448653	451328	2
G3_1A	MQOP01000011.1	448653	451345	2
G3_1A	MQOP01000011.1	448653	451352	4
G3_1A	MQOP01000011.1	448653	451354	11
G3_1A	MQOP01000011.1	448653	451391	7
G3_1A	MQOP01000011.1	448653	451519	3
G3_1A	MQOP01000011.1	448653	451536	2
G3_1A	MQOP01000011.1	448653	451699	3
G3_1A	MQOP01000011.1	448653	451719	2
G3_1A	MQOP01000011.1	448653	451837	2
G3_1A	MQOP01000011.1	448653	451950	3
G3_1A	MQOP01000011.1	448653	451959	4
G3_1A	MQOP01000011.1	448653	452099	14
G3_1A	MQOP01000011.1	448653	452116	3
G3_1A	MQOP01000011.1	448653	452121	3
G3_1A	MQOP01000011.1	448653	452165	2
G3_1A	MQOP01000011.1	448653	452224	2
G3_1A	MQOP01000011.1	448653	452264	2
G3_1A	MQOP01000011.1	448653	452277	2
G3_1A	MQOP01000011.1	448653	452513	2
G3_1A	MQOP01000011.1	448653	452628	2
G3_1A	MQOP01000011.1	448653	452658	2
G3_1A	MQOP01000011.1	448653	452729	6
G3_1A	MQOP01000011.1	448653	452731	2
G3_1A	MQOP01000011.1	448653	453023	3
G3_1A	MQOP01000011.1	448653	453052	3
G3_1B	MQOP01000011.1	448653	449180	2
G3_1B	MQOP01000011.1	448653	449197	3
G3_1B	MQOP01000011.1	448653	449216	26
G3_1B	MQOP01000011.1	448653	449232	23
G3_1B	MQOP01000011.1	448653	449233	27
G3_1B	MQOP01000011.1	448653	449235	2
G3_1B	MQOP01000011.1	448653	449284	2
G3_1B	MQOP01000011.1	448653	449299	3
G3_1B	MQOP01000011.1	448653	449301	18
G3_1B	MQOP01000011.1	448653	449317	3
G3_1B	MQOP01000011.1	448653	449368	2
G3_1B	MQOP01000011.1	448653	449375	7
G3_1B	MQOP01000011.1	448653	449387	2
G3_1B	MQOP01000011.1	448653	449395	5
G3_1B	MQOP01000011.1	448653	449399	2
G3_1B	MQOP01000011.1	448653	449402	2
G3_1B	MQOP01000011.1	448653	449410	2
G3_1B	MQOP01000011.1	448653	449414	2
G3_1B	MQOP01000011.1	448653	449416	131
G3_1B	MQOP01000011.1	448653	449422	3
G3_1B	MQOP01000011.1	448653	449439	4
G3_1B	MQOP01000011.1	448653	449440	2
G3_1B	MQOP01000011.1	448653	449443	9
G3_1B	MQOP01000011.1	448653	449461	4
G3_1B	MQOP01000011.1	448653	449476	4
G3_1B	MQOP01000011.1	448653	449479	4
G3_1B	MQOP01000011.1	448653	449491	34
G3_1B	MQOP01000011.1	448653	449495	3
G3_1B	MQOP01000011.1	448653	449514	3
G3_1B	MQOP01000011.1	448653	449515	5
G3_1B	MQOP01000011.1	448653	449519	7
G3_1B	MQOP01000011.1	448653	449524	18
G3_1B	MQOP01000011.1	448653	449534	7
G3_1B	MQOP01000011.1	448653	449542	29
G3_1B	MQOP01000011.1	448653	449543	3
G3_1B	MQOP01000011.1	448653	449558	2
G3_1B	MQOP01000011.1	448653	449560	15
G3_1B	MQOP01000011.1	448653	449561	2
G3_1B	MQOP01000011.1	448653	449565	2
G3_1B	MQOP01000011.1	448653	449576	33
G3_1B	MQOP01000011.1	448653	449594	24
G3_1B	MQOP01000011.1	448653	449595	88
G3_1B	MQOP01000011.1	448653	449603	3
G3_1B	MQOP01000011.1	448653	449615	8
G3_1B	MQOP01000011.1	448653	449617	2
G3_1B	MQOP01000011.1	448653	449622	153
G3_1B	MQOP01000011.1	448653	449623	40
G3_1B	MQOP01000011.1	448653	449639	2
G3_1B	MQOP01000011.1	448653	449640	8
G3_1B	MQOP01000011.1	448653	449641	7
G3_1B	MQOP01000011.1	448653	449642	2
G3_1B	MQOP01000011.1	448653	449645	155
G3_1B	MQOP01000011.1	448653	449671	2
G3_1B	MQOP01000011.1	448653	449674	54
G3_1B	MQOP01000011.1	448653	449682	5
G3_1B	MQOP01000011.1	448653	449704	2
G3_1B	MQOP01000011.1	448653	449727	10
G3_1B	MQOP01000011.1	448653	449755	2
G3_1B	MQOP01000011.1	448653	449767	8
G3_1B	MQOP01000011.1	448653	449786	14
G3_1B	MQOP01000011.1	448653	449788	2
G3_1B	MQOP01000011.1	448653	449825	2
G3_1B	MQOP01000011.1	448653	449827	2
G3_1B	MQOP01000011.1	448653	449876	2
G3_1B	MQOP01000011.1	448653	449976	2
G3_1B	MQOP01000011.1	448653	450023	2
G3_1B	MQOP01000011.1	448653	450065	3
G3_1B	MQOP01000011.1	448653	450085	2
G3_1B	MQOP01000011.1	448653	450101	7
G3_1B	MQOP01000011.1	448653	450124	2
G3_1B	MQOP01000011.1	448653	450133	3
G3_1B	MQOP01000011.1	448653	450146	3
G3_1B	MQOP01000011.1	448653	450166	3
G3_1B	MQOP01000011.1	448653	450167	2
G3_1B	MQOP01000011.1	448653	450197	2
G3_1B	MQOP01000011.1	448653	450198	2
G3_1B	MQOP01000011.1	448653	450242	4
G3_1B	MQOP01000011.1	448653	450275	23
G3_1B	MQOP01000011.1	448653	450301	2
G3_1B	MQOP01000011.1	448653	450382	2
G3_1B	MQOP01000011.1	448653	450405	4
G3_1B	MQOP01000011.1	448653	450413	2
G3_1B	MQOP01000011.1	448653	450430	2
G3_1B	MQOP01000011.1	448653	450432	6
G3_1B	MQOP01000011.1	448653	450433	2
G3_1B	MQOP01000011.1	448653	450435	6
G3_1B	MQOP01000011.1	448653	450452	15
G3_1B	MQOP01000011.1	448653	450470	4
G3_1B	MQOP01000011.1	448653	450474	7
G3_1B	MQOP01000011.1	448653	450700	3
G3_1B	MQOP01000011.1	448653	451059	8
G3_1B	MQOP01000011.1	448653	451103	5
G3_1B	MQOP01000011.1	448653	451123	2
G3_1B	MQOP01000011.1	448653	451161	3
G3_1B	MQOP01000011.1	448653	451177	2
G3_1B	MQOP01000011.1	448653	451328	3
G3_1B	MQOP01000011.1	448653	451352	3
G3_1B	MQOP01000011.1	448653	451354	5
G3_1B	MQOP01000011.1	448653	451391	4
G3_1B	MQOP01000011.1	448653	451665	3
G3_1B	MQOP01000011.1	448653	451699	2
G3_1B	MQOP01000011.1	448653	451719	3
G3_1B	MQOP01000011.1	448653	452099	21
G3_1B	MQOP01000011.1	448653	452115	3
G3_1B	MQOP01000011.1	448653	452116	2
G3_1B	MQOP01000011.1	448653	452166	2
G3_1B	MQOP01000011.1	448653	452224	2
G3_1B	MQOP01000011.1	448653	452308	2
G3_1B	MQOP01000011.1	448653	452348	2
G3_1B	MQOP01000011.1	448653	452863	9
G3_1B	MQOP01000011.1	448653	452908	2
G3_1B	MQOP01000011.1	448653	453020	2
G3_1B	MQOP01000011.1	448653	453023	2
G3_1C	MQOP01000011.1	448653	449164	2
G3_1C	MQOP01000011.1	448653	449197	2
G3_1C	MQOP01000011.1	448653	449216	22
G3_1C	MQOP01000011.1	448653	449232	26
G3_1C	MQOP01000011.1	448653	449233	27
G3_1C	MQOP01000011.1	448653	449235	3
G3_1C	MQOP01000011.1	448653	449299	3
G3_1C	MQOP01000011.1	448653	449301	20
G3_1C	MQOP01000011.1	448653	449317	6
G3_1C	MQOP01000011.1	448653	449338	3
G3_1C	MQOP01000011.1	448653	449368	3
G3_1C	MQOP01000011.1	448653	449374	2
G3_1C	MQOP01000011.1	448653	449375	10
G3_1C	MQOP01000011.1	448653	449376	2
G3_1C	MQOP01000011.1	448653	449387	4
G3_1C	MQOP01000011.1	448653	449395	2
G3_1C	MQOP01000011.1	448653	449400	3
G3_1C	MQOP01000011.1	448653	449409	2
G3_1C	MQOP01000011.1	448653	449413	2
G3_1C	MQOP01000011.1	448653	449416	150
G3_1C	MQOP01000011.1	448653	449422	4
G3_1C	MQOP01000011.1	448653	449433	2
G3_1C	MQOP01000011.1	448653	449439	7
G3_1C	MQOP01000011.1	448653	449442	6
G3_1C	MQOP01000011.1	448653	449443	14
G3_1C	MQOP01000011.1	448653	449447	2
G3_1C	MQOP01000011.1	448653	449461	6
G3_1C	MQOP01000011.1	448653	449467	2
G3_1C	MQOP01000011.1	448653	449475	3
G3_1C	MQOP01000011.1	448653	449476	2
G3_1C	MQOP01000011.1	448653	449479	2
G3_1C	MQOP01000011.1	448653	449486	2
G3_1C	MQOP01000011.1	448653	449491	56
G3_1C	MQOP01000011.1	448653	449510	2
G3_1C	MQOP01000011.1	448653	449514	4
G3_1C	MQOP01000011.1	448653	449515	14
G3_1C	MQOP01000011.1	448653	449519	12
G3_1C	MQOP01000011.1	448653	449524	24
G3_1C	MQOP01000011.1	448653	449542	37
G3_1C	MQOP01000011.1	448653	449547	2
G3_1C	MQOP01000011.1	448653	449555	4
G3_1C	MQOP01000011.1	448653	449560	11
G3_1C	MQOP01000011.1	448653	449561	5
G3_1C	MQOP01000011.1	448653	449568	2
G3_1C	MQOP01000011.1	448653	449576	43
G3_1C	MQOP01000011.1	448653	449584	2
G3_1C	MQOP01000011.1	448653	449594	34
G3_1C	MQOP01000011.1	448653	449595	100
G3_1C	MQOP01000011.1	448653	449598	2
G3_1C	MQOP01000011.1	448653	449603	4
G3_1C	MQOP01000011.1	448653	449615	9
G3_1C	MQOP01000011.1	448653	449618	2
G3_1C	MQOP01000011.1	448653	449622	184
G3_1C	MQOP01000011.1	448653	449623	44
G3_1C	MQOP01000011.1	448653	449640	8
G3_1C	MQOP01000011.1	448653	449641	4
G3_1C	MQOP01000011.1	448653	449642	3
G3_1C	MQOP01000011.1	448653	449643	5
G3_1C	MQOP01000011.1	448653	449644	2
G3_1C	MQOP01000011.1	448653	449645	281
G3_1C	MQOP01000011.1	448653	449671	2
G3_1C	MQOP01000011.1	448653	449673	2
G3_1C	MQOP01000011.1	448653	449674	53
G3_1C	MQOP01000011.1	448653	449682	11
G3_1C	MQOP01000011.1	448653	449692	2
G3_1C	MQOP01000011.1	448653	449702	4
G3_1C	MQOP01000011.1	448653	449704	3
G3_1C	MQOP01000011.1	448653	449723	3
G3_1C	MQOP01000011.1	448653	449731	2
G3_1C	MQOP01000011.1	448653	449744	2
G3_1C	MQOP01000011.1	448653	449747	2
G3_1C	MQOP01000011.1	448653	449765	3
G3_1C	MQOP01000011.1	448653	449767	7
G3_1C	MQOP01000011.1	448653	449786	13
G3_1C	MQOP01000011.1	448653	449909	2
G3_1C	MQOP01000011.1	448653	449931	2
G3_1C	MQOP01000011.1	448653	449999	2
G3_1C	MQOP01000011.1	448653	450065	7
G3_1C	MQOP01000011.1	448653	450101	11
G3_1C	MQOP01000011.1	448653	450105	3
G3_1C	MQOP01000011.1	448653	450124	5
G3_1C	MQOP01000011.1	448653	450133	8
G3_1C	MQOP01000011.1	448653	450135	6
G3_1C	MQOP01000011.1	448653	450146	11
G3_1C	MQOP01000011.1	448653	450151	4
G3_1C	MQOP01000011.1	448653	450166	4
G3_1C	MQOP01000011.1	448653	450167	3
G3_1C	MQOP01000011.1	448653	450198	2
G3_1C	MQOP01000011.1	448653	450242	6
G3_1C	MQOP01000011.1	448653	450265	2
G3_1C	MQOP01000011.1	448653	450266	2
G3_1C	MQOP01000011.1	448653	450270	2
G3_1C	MQOP01000011.1	448653	450275	29
G3_1C	MQOP01000011.1	448653	450370	3
G3_1C	MQOP01000011.1	448653	450405	3
G3_1C	MQOP01000011.1	448653	450413	3
G3_1C	MQOP01000011.1	448653	450432	5
G3_1C	MQOP01000011.1	448653	450435	6
G3_1C	MQOP01000011.1	448653	450452	18
G3_1C	MQOP01000011.1	448653	450453	2
G3_1C	MQOP01000011.1	448653	450470	6
G3_1C	MQOP01000011.1	448653	450474	10
G3_1C	MQOP01000011.1	448653	450608	2
G3_1C	MQOP01000011.1	448653	450822	2
G3_1C	MQOP01000011.1	448653	450845	2
G3_1C	MQOP01000011.1	448653	450889	2
G3_1C	MQOP01000011.1	448653	450961	2
G3_1C	MQOP01000011.1	448653	451059	10
G3_1C	MQOP01000011.1	448653	451103	5
G3_1C	MQOP01000011.1	448653	451123	2
G3_1C	MQOP01000011.1	448653	451127	3
G3_1C	MQOP01000011.1	448653	451177	2
G3_1C	MQOP01000011.1	448653	451214	2
G3_1C	MQOP01000011.1	448653	451265	2
G3_1C	MQOP01000011.1	448653	451328	4
G3_1C	MQOP01000011.1	448653	451354	6
G3_1C	MQOP01000011.1	448653	451391	3
G3_1C	MQOP01000011.1	448653	451536	2
G3_1C	MQOP01000011.1	448653	451617	2
G3_1C	MQOP01000011.1	448653	451699	2
G3_1C	MQOP01000011.1	448653	451837	6
G3_1C	MQOP01000011.1	448653	451950	2
G3_1C	MQOP01000011.1	448653	451959	2
G3_1C	MQOP01000011.1	448653	452043	2
G3_1C	MQOP01000011.1	448653	452096	2
G3_1C	MQOP01000011.1	448653	452099	28
G3_1C	MQOP01000011.1	448653	452115	3
G3_1C	MQOP01000011.1	448653	452116	3
G3_1C	MQOP01000011.1	448653	452121	4
G3_1C	MQOP01000011.1	448653	452166	2
G3_1C	MQOP01000011.1	448653	452219	3
G3_1C	MQOP01000011.1	448653	452264	2
G3_1C	MQOP01000011.1	448653	452306	5
G3_1C	MQOP01000011.1	448653	452308	5
G3_1C	MQOP01000011.1	448653	452367	2
G3_1C	MQOP01000011.1	448653	452399	2
G3_1C	MQOP01000011.1	448653	452658	4
G3_1C	MQOP01000011.1	448653	452729	7
G3_1C	MQOP01000011.1	448653	452825	2
G3_1C	MQOP01000011.1	448653	452863	5
G3_2A	MQOP01000011.1	448653	449216	20
G3_2A	MQOP01000011.1	448653	449232	6
G3_2A	MQOP01000011.1	448653	449233	12
G3_2A	MQOP01000011.1	448653	449299	3
G3_2A	MQOP01000011.1	448653	449301	11
G3_2A	MQOP01000011.1	448653	449317	9
G3_2A	MQOP01000011.1	448653	449368	3
G3_2A	MQOP01000011.1	448653	449375	10
G3_2A	MQOP01000011.1	448653	449379	2
G3_2A	MQOP01000011.1	448653	449384	2
G3_2A	MQOP01000011.1	448653	449387	8
G3_2A	MQOP01000011.1	448653	449391	2
G3_2A	MQOP01000011.1	448653	449405	2
G3_2A	MQOP01000011.1	448653	449413	2
G3_2A	MQOP01000011.1	448653	449414	3
G3_2A	MQOP01000011.1	448653	449416	129
G3_2A	MQOP01000011.1	448653	449422	4
G3_2A	MQOP01000011.1	448653	449433	3
G3_2A	MQOP01000011.1	448653	449439	4
G3_2A	MQOP01000011.1	448653	449440	2
G3_2A	MQOP01000011.1	448653	449442	3
G3_2A	MQOP01000011.1	448653	449443	4
G3_2A	MQOP01000011.1	448653	449461	2
G3_2A	MQOP01000011.1	448653	449467	4
G3_2A	MQOP01000011.1	448653	449475	3
G3_2A	MQOP01000011.1	448653	449479	3
G3_2A	MQOP01000011.1	448653	449491	32
G3_2A	MQOP01000011.1	448653	449500	2
G3_2A	MQOP01000011.1	448653	449510	3
G3_2A	MQOP01000011.1	448653	449514	2
G3_2A	MQOP01000011.1	448653	449515	12
G3_2A	MQOP01000011.1	448653	449519	3
G3_2A	MQOP01000011.1	448653	449524	25
G3_2A	MQOP01000011.1	448653	449525	2
G3_2A	MQOP01000011.1	448653	449531	3
G3_2A	MQOP01000011.1	448653	449534	5
G3_2A	MQOP01000011.1	448653	449542	42
G3_2A	MQOP01000011.1	448653	449559	2
G3_2A	MQOP01000011.1	448653	449560	7
G3_2A	MQOP01000011.1	448653	449561	4
G3_2A	MQOP01000011.1	448653	449564	3
G3_2A	MQOP01000011.1	448653	449576	24
G3_2A	MQOP01000011.1	448653	449594	19
G3_2A	MQOP01000011.1	448653	449595	84
G3_2A	MQOP01000011.1	448653	449615	3
G3_2A	MQOP01000011.1	448653	449618	2
G3_2A	MQOP01000011.1	448653	449622	94
G3_2A	MQOP01000011.1	448653	449623	33
G3_2A	MQOP01000011.1	448653	449640	6
G3_2A	MQOP01000011.1	448653	449641	4
G3_2A	MQOP01000011.1	448653	449642	2
G3_2A	MQOP01000011.1	448653	449645	136
G3_2A	MQOP01000011.1	448653	449671	5
G3_2A	MQOP01000011.1	448653	449674	33
G3_2A	MQOP01000011.1	448653	449682	9
G3_2A	MQOP01000011.1	448653	449702	2
G3_2A	MQOP01000011.1	448653	449723	2
G3_2A	MQOP01000011.1	448653	449727	2
G3_2A	MQOP01000011.1	448653	449767	4
G3_2A	MQOP01000011.1	448653	449786	5
G3_2A	MQOP01000011.1	448653	449788	2
G3_2A	MQOP01000011.1	448653	449976	3
G3_2A	MQOP01000011.1	448653	449999	2
G3_2A	MQOP01000011.1	448653	450065	3
G3_2A	MQOP01000011.1	448653	450101	13
G3_2A	MQOP01000011.1	448653	450105	3
G3_2A	MQOP01000011.1	448653	450124	4
G3_2A	MQOP01000011.1	448653	450133	4
G3_2A	MQOP01000011.1	448653	450135	2
G3_2A	MQOP01000011.1	448653	450146	4
G3_2A	MQOP01000011.1	448653	450198	3
G3_2A	MQOP01000011.1	448653	450242	2
G3_2A	MQOP01000011.1	448653	450275	15
G3_2A	MQOP01000011.1	448653	450432	4
G3_2A	MQOP01000011.1	448653	450433	4
G3_2A	MQOP01000011.1	448653	450435	4
G3_2A	MQOP01000011.1	448653	450452	4
G3_2A	MQOP01000011.1	448653	450461	2
G3_2A	MQOP01000011.1	448653	450471	3
G3_2A	MQOP01000011.1	448653	450474	7
G3_2A	MQOP01000011.1	448653	451059	2
G3_2A	MQOP01000011.1	448653	451161	2
G3_2A	MQOP01000011.1	448653	451328	2
G3_2A	MQOP01000011.1	448653	451354	4
G3_2A	MQOP01000011.1	448653	451378	2
G3_2A	MQOP01000011.1	448653	451536	2
G3_2A	MQOP01000011.1	448653	451665	2
G3_2A	MQOP01000011.1	448653	451837	2
G3_2A	MQOP01000011.1	448653	451838	2
G3_2A	MQOP01000011.1	448653	452099	8
G3_2A	MQOP01000011.1	448653	452116	3
G3_2A	MQOP01000011.1	448653	452121	3
G3_2B	MQOP01000011.1	448653	449164	2
G3_2B	MQOP01000011.1	448653	449216	11
G3_2B	MQOP01000011.1	448653	449232	4
G3_2B	MQOP01000011.1	448653	449233	15
G3_2B	MQOP01000011.1	448653	449284	2
G3_2B	MQOP01000011.1	448653	449299	2
G3_2B	MQOP01000011.1	448653	449301	7
G3_2B	MQOP01000011.1	448653	449317	2
G3_2B	MQOP01000011.1	448653	449368	3
G3_2B	MQOP01000011.1	448653	449375	7
G3_2B	MQOP01000011.1	448653	449387	4
G3_2B	MQOP01000011.1	448653	449395	2
G3_2B	MQOP01000011.1	448653	449400	3
G3_2B	MQOP01000011.1	448653	449416	80
G3_2B	MQOP01000011.1	448653	449425	2
G3_2B	MQOP01000011.1	448653	449439	5
G3_2B	MQOP01000011.1	448653	449442	3
G3_2B	MQOP01000011.1	448653	449443	6
G3_2B	MQOP01000011.1	448653	449461	4
G3_2B	MQOP01000011.1	448653	449467	2
G3_2B	MQOP01000011.1	448653	449475	2
G3_2B	MQOP01000011.1	448653	449476	2
G3_2B	MQOP01000011.1	448653	449479	2
G3_2B	MQOP01000011.1	448653	449490	2
G3_2B	MQOP01000011.1	448653	449491	36
G3_2B	MQOP01000011.1	448653	449515	4
G3_2B	MQOP01000011.1	448653	449519	2
G3_2B	MQOP01000011.1	448653	449524	15
G3_2B	MQOP01000011.1	448653	449534	3
G3_2B	MQOP01000011.1	448653	449539	2
G3_2B	MQOP01000011.1	448653	449542	27
G3_2B	MQOP01000011.1	448653	449550	2
G3_2B	MQOP01000011.1	448653	449559	2
G3_2B	MQOP01000011.1	448653	449560	11
G3_2B	MQOP01000011.1	448653	449576	31
G3_2B	MQOP01000011.1	448653	449594	16
G3_2B	MQOP01000011.1	448653	449595	51
G3_2B	MQOP01000011.1	448653	449603	2
G3_2B	MQOP01000011.1	448653	449615	4
G3_2B	MQOP01000011.1	448653	449622	99
G3_2B	MQOP01000011.1	448653	449623	31
G3_2B	MQOP01000011.1	448653	449640	5
G3_2B	MQOP01000011.1	448653	449642	3
G3_2B	MQOP01000011.1	448653	449643	2
G3_2B	MQOP01000011.1	448653	449644	2
G3_2B	MQOP01000011.1	448653	449645	139
G3_2B	MQOP01000011.1	448653	449671	2
G3_2B	MQOP01000011.1	448653	449674	19
G3_2B	MQOP01000011.1	448653	449680	3
G3_2B	MQOP01000011.1	448653	449682	3
G3_2B	MQOP01000011.1	448653	449702	4
G3_2B	MQOP01000011.1	448653	449727	3
G3_2B	MQOP01000011.1	448653	449767	4
G3_2B	MQOP01000011.1	448653	449786	2
G3_2B	MQOP01000011.1	448653	449788	3
G3_2B	MQOP01000011.1	448653	449825	2
G3_2B	MQOP01000011.1	448653	449987	2
G3_2B	MQOP01000011.1	448653	449999	2
G3_2B	MQOP01000011.1	448653	450101	6
G3_2B	MQOP01000011.1	448653	450105	2
G3_2B	MQOP01000011.1	448653	450120	2
G3_2B	MQOP01000011.1	448653	450124	3
G3_2B	MQOP01000011.1	448653	450133	4
G3_2B	MQOP01000011.1	448653	450146	2
G3_2B	MQOP01000011.1	448653	450167	4
G3_2B	MQOP01000011.1	448653	450242	3
G3_2B	MQOP01000011.1	448653	450259	2
G3_2B	MQOP01000011.1	448653	450275	14
G3_2B	MQOP01000011.1	448653	450432	5
G3_2B	MQOP01000011.1	448653	450433	2
G3_2B	MQOP01000011.1	448653	450435	2
G3_2B	MQOP01000011.1	448653	450452	6
G3_2B	MQOP01000011.1	448653	450470	3
G3_2B	MQOP01000011.1	448653	450474	4
G3_2B	MQOP01000011.1	448653	451059	8
G3_2B	MQOP01000011.1	448653	451103	2
G3_2B	MQOP01000011.1	448653	451177	2
G3_2B	MQOP01000011.1	448653	451194	3
G3_2B	MQOP01000011.1	448653	452308	7
G3_2B	MQOP01000011.1	448653	452420	2
G3_2B	MQOP01000011.1	448653	452491	2
G3_2C	MQOP01000011.1	448653	449159	2
G3_2C	MQOP01000011.1	448653	449216	17
G3_2C	MQOP01000011.1	448653	449232	11
G3_2C	MQOP01000011.1	448653	449233	18
G3_2C	MQOP01000011.1	448653	449266	2
G3_2C	MQOP01000011.1	448653	449301	8
G3_2C	MQOP01000011.1	448653	449309	2
G3_2C	MQOP01000011.1	448653	449368	2
G3_2C	MQOP01000011.1	448653	449375	10
G3_2C	MQOP01000011.1	448653	449387	3
G3_2C	MQOP01000011.1	448653	449399	3
G3_2C	MQOP01000011.1	448653	449400	6
G3_2C	MQOP01000011.1	448653	449416	73
G3_2C	MQOP01000011.1	448653	449432	2
G3_2C	MQOP01000011.1	448653	449439	3
G3_2C	MQOP01000011.1	448653	449440	2
G3_2C	MQOP01000011.1	448653	449443	2
G3_2C	MQOP01000011.1	448653	449467	2
G3_2C	MQOP01000011.1	448653	449476	5
G3_2C	MQOP01000011.1	448653	449490	2
G3_2C	MQOP01000011.1	448653	449491	28
G3_2C	MQOP01000011.1	448653	449495	2
G3_2C	MQOP01000011.1	448653	449515	10
G3_2C	MQOP01000011.1	448653	449519	3
G3_2C	MQOP01000011.1	448653	449524	16
G3_2C	MQOP01000011.1	448653	449542	28
G3_2C	MQOP01000011.1	448653	449558	3
G3_2C	MQOP01000011.1	448653	449560	3
G3_2C	MQOP01000011.1	448653	449561	9
G3_2C	MQOP01000011.1	448653	449564	2
G3_2C	MQOP01000011.1	448653	449574	2
G3_2C	MQOP01000011.1	448653	449576	21
G3_2C	MQOP01000011.1	448653	449594	13
G3_2C	MQOP01000011.1	448653	449595	64
G3_2C	MQOP01000011.1	448653	449603	3
G3_2C	MQOP01000011.1	448653	449615	3
G3_2C	MQOP01000011.1	448653	449621	2
G3_2C	MQOP01000011.1	448653	449622	86
G3_2C	MQOP01000011.1	448653	449623	24
G3_2C	MQOP01000011.1	448653	449640	7
G3_2C	MQOP01000011.1	448653	449641	3
G3_2C	MQOP01000011.1	448653	449643	3
G3_2C	MQOP01000011.1	448653	449645	144
G3_2C	MQOP01000011.1	448653	449674	16
G3_2C	MQOP01000011.1	448653	449682	4
G3_2C	MQOP01000011.1	448653	449702	3
G3_2C	MQOP01000011.1	448653	449727	3
G3_2C	MQOP01000011.1	448653	449748	2
G3_2C	MQOP01000011.1	448653	449767	8
G3_2C	MQOP01000011.1	448653	449786	12
G3_2C	MQOP01000011.1	448653	449825	2
G3_2C	MQOP01000011.1	448653	449876	2
G3_2C	MQOP01000011.1	448653	449907	2
G3_2C	MQOP01000011.1	448653	450065	2
G3_2C	MQOP01000011.1	448653	450101	8
G3_2C	MQOP01000011.1	448653	450124	3
G3_2C	MQOP01000011.1	448653	450133	4
G3_2C	MQOP01000011.1	448653	450146	6
G3_2C	MQOP01000011.1	448653	450167	2
G3_2C	MQOP01000011.1	448653	450266	2
G3_2C	MQOP01000011.1	448653	450270	3
G3_2C	MQOP01000011.1	448653	450275	19
G3_2C	MQOP01000011.1	448653	450405	2
G3_2C	MQOP01000011.1	448653	450413	2
G3_2C	MQOP01000011.1	448653	450420	2
G3_2C	MQOP01000011.1	448653	450432	4
G3_2C	MQOP01000011.1	448653	450435	3
G3_2C	MQOP01000011.1	448653	450452	6
G3_2C	MQOP01000011.1	448653	450470	2
G3_2C	MQOP01000011.1	448653	450601	3
G3_2C	MQOP01000011.1	448653	451059	5
G3_2C	MQOP01000011.1	448653	451103	4
G3_2C	MQOP01000011.1	448653	451161	3
G3_3A	MQOP01000011.1	448653	449216	19
G3_3A	MQOP01000011.1	448653	449232	10
G3_3A	MQOP01000011.1	448653	449233	17
G3_3A	MQOP01000011.1	448653	449299	4
G3_3A	MQOP01000011.1	448653	449301	8
G3_3A	MQOP01000011.1	448653	449317	4
G3_3A	MQOP01000011.1	448653	449334	3
G3_3A	MQOP01000011.1	448653	449375	7
G3_3A	MQOP01000011.1	448653	449387	2
G3_3A	MQOP01000011.1	448653	449395	2
G3_3A	MQOP01000011.1	448653	449400	3
G3_3A	MQOP01000011.1	448653	449416	96
G3_3A	MQOP01000011.1	448653	449425	2
G3_3A	MQOP01000011.1	448653	449433	2
G3_3A	MQOP01000011.1	448653	449439	3
G3_3A	MQOP01000011.1	448653	449440	2
G3_3A	MQOP01000011.1	448653	449443	5
G3_3A	MQOP01000011.1	448653	449461	5
G3_3A	MQOP01000011.1	448653	449467	3
G3_3A	MQOP01000011.1	448653	449475	3
G3_3A	MQOP01000011.1	448653	449476	2
G3_3A	MQOP01000011.1	448653	449479	3
G3_3A	MQOP01000011.1	448653	449491	23
G3_3A	MQOP01000011.1	448653	449495	3
G3_3A	MQOP01000011.1	448653	449515	6
G3_3A	MQOP01000011.1	448653	449519	3
G3_3A	MQOP01000011.1	448653	449524	19
G3_3A	MQOP01000011.1	448653	449534	2
G3_3A	MQOP01000011.1	448653	449542	21
G3_3A	MQOP01000011.1	448653	449560	7
G3_3A	MQOP01000011.1	448653	449561	12
G3_3A	MQOP01000011.1	448653	449576	23
G3_3A	MQOP01000011.1	448653	449594	28
G3_3A	MQOP01000011.1	448653	449595	60
G3_3A	MQOP01000011.1	448653	449615	7
G3_3A	MQOP01000011.1	448653	449622	117
G3_3A	MQOP01000011.1	448653	449623	35
G3_3A	MQOP01000011.1	448653	449640	10
G3_3A	MQOP01000011.1	448653	449641	2
G3_3A	MQOP01000011.1	448653	449642	2
G3_3A	MQOP01000011.1	448653	449644	3
G3_3A	MQOP01000011.1	448653	449645	162
G3_3A	MQOP01000011.1	448653	449671	2
G3_3A	MQOP01000011.1	448653	449674	30
G3_3A	MQOP01000011.1	448653	449704	2
G3_3A	MQOP01000011.1	448653	449705	3
G3_3A	MQOP01000011.1	448653	449723	2
G3_3A	MQOP01000011.1	448653	449727	2
G3_3A	MQOP01000011.1	448653	449767	12
G3_3A	MQOP01000011.1	448653	449786	4
G3_3A	MQOP01000011.1	448653	450065	2
G3_3A	MQOP01000011.1	448653	450083	2
G3_3A	MQOP01000011.1	448653	450101	10
G3_3A	MQOP01000011.1	448653	450105	3
G3_3A	MQOP01000011.1	448653	450124	2
G3_3A	MQOP01000011.1	448653	450133	5
G3_3A	MQOP01000011.1	448653	450135	4
G3_3A	MQOP01000011.1	448653	450146	3
G3_3A	MQOP01000011.1	448653	450151	3
G3_3A	MQOP01000011.1	448653	450166	2
G3_3A	MQOP01000011.1	448653	450198	3
G3_3A	MQOP01000011.1	448653	450242	2
G3_3A	MQOP01000011.1	448653	450265	2
G3_3A	MQOP01000011.1	448653	450266	3
G3_3A	MQOP01000011.1	448653	450275	13
G3_3A	MQOP01000011.1	448653	450377	2
G3_3A	MQOP01000011.1	448653	450405	2
G3_3A	MQOP01000011.1	448653	450413	2
G3_3A	MQOP01000011.1	448653	450432	4
G3_3A	MQOP01000011.1	448653	450433	3
G3_3A	MQOP01000011.1	448653	450435	11
G3_3A	MQOP01000011.1	448653	450452	12
G3_3A	MQOP01000011.1	448653	450470	6
G3_3A	MQOP01000011.1	448653	450474	2
G3_3A	MQOP01000011.1	448653	450475	2
G3_3A	MQOP01000011.1	448653	450512	2
G3_3A	MQOP01000011.1	448653	450606	2
G3_3A	MQOP01000011.1	448653	450700	2
G3_3A	MQOP01000011.1	448653	450822	2
G3_3A	MQOP01000011.1	448653	451059	4
G3_3A	MQOP01000011.1	448653	451103	3
G3_3A	MQOP01000011.1	448653	451123	2
G3_3A	MQOP01000011.1	448653	451127	2
G3_3A	MQOP01000011.1	448653	451177	3
G3_3A	MQOP01000011.1	448653	451265	2
G3_3A	MQOP01000011.1	448653	451352	2
G3_3A	MQOP01000011.1	448653	451354	4
G3_3A	MQOP01000011.1	448653	451391	6
G3_3A	MQOP01000011.1	448653	451452	2
G3_3A	MQOP01000011.1	448653	452099	9
G3_3A	MQOP01000011.1	448653	452657	2
G3_3A	MQOP01000011.1	448653	452729	3
G3_3A	MQOP01000011.1	448653	452863	3
G3_3A	MQOP01000011.1	448653	452911	4
G3_3B	MQOP01000011.1	448653	449159	2
G3_3B	MQOP01000011.1	448653	449208	2
G3_3B	MQOP01000011.1	448653	449212	2
G3_3B	MQOP01000011.1	448653	449216	13
G3_3B	MQOP01000011.1	448653	449232	12
G3_3B	MQOP01000011.1	448653	449233	21
G3_3B	MQOP01000011.1	448653	449299	4
G3_3B	MQOP01000011.1	448653	449301	7
G3_3B	MQOP01000011.1	448653	449317	4
G3_3B	MQOP01000011.1	448653	449334	2
G3_3B	MQOP01000011.1	448653	449368	4
G3_3B	MQOP01000011.1	448653	449375	7
G3_3B	MQOP01000011.1	448653	449387	2
G3_3B	MQOP01000011.1	448653	449400	4
G3_3B	MQOP01000011.1	448653	449403	2
G3_3B	MQOP01000011.1	448653	449413	2
G3_3B	MQOP01000011.1	448653	449416	86
G3_3B	MQOP01000011.1	448653	449422	2
G3_3B	MQOP01000011.1	448653	449439	5
G3_3B	MQOP01000011.1	448653	449442	4
G3_3B	MQOP01000011.1	448653	449443	8
G3_3B	MQOP01000011.1	448653	449461	5
G3_3B	MQOP01000011.1	448653	449476	4
G3_3B	MQOP01000011.1	448653	449490	2
G3_3B	MQOP01000011.1	448653	449491	32
G3_3B	MQOP01000011.1	448653	449514	2
G3_3B	MQOP01000011.1	448653	449515	7
G3_3B	MQOP01000011.1	448653	449518	2
G3_3B	MQOP01000011.1	448653	449519	5
G3_3B	MQOP01000011.1	448653	449524	12
G3_3B	MQOP01000011.1	448653	449525	2
G3_3B	MQOP01000011.1	448653	449529	2
G3_3B	MQOP01000011.1	448653	449531	2
G3_3B	MQOP01000011.1	448653	449534	6
G3_3B	MQOP01000011.1	448653	449538	2
G3_3B	MQOP01000011.1	448653	449542	31
G3_3B	MQOP01000011.1	448653	449555	2
G3_3B	MQOP01000011.1	448653	449559	2
G3_3B	MQOP01000011.1	448653	449560	6
G3_3B	MQOP01000011.1	448653	449561	4
G3_3B	MQOP01000011.1	448653	449576	31
G3_3B	MQOP01000011.1	448653	449594	22
G3_3B	MQOP01000011.1	448653	449595	73
G3_3B	MQOP01000011.1	448653	449603	2
G3_3B	MQOP01000011.1	448653	449615	6
G3_3B	MQOP01000011.1	448653	449622	135
G3_3B	MQOP01000011.1	448653	449623	30
G3_3B	MQOP01000011.1	448653	449640	2
G3_3B	MQOP01000011.1	448653	449641	3
G3_3B	MQOP01000011.1	448653	449642	4
G3_3B	MQOP01000011.1	448653	449645	181
G3_3B	MQOP01000011.1	448653	449671	2
G3_3B	MQOP01000011.1	448653	449674	27
G3_3B	MQOP01000011.1	448653	449680	5
G3_3B	MQOP01000011.1	448653	449682	5
G3_3B	MQOP01000011.1	448653	449683	3
G3_3B	MQOP01000011.1	448653	449702	2
G3_3B	MQOP01000011.1	448653	449710	2
G3_3B	MQOP01000011.1	448653	449727	3
G3_3B	MQOP01000011.1	448653	449747	3
G3_3B	MQOP01000011.1	448653	449748	2
G3_3B	MQOP01000011.1	448653	449755	2
G3_3B	MQOP01000011.1	448653	449758	2
G3_3B	MQOP01000011.1	448653	449765	5
G3_3B	MQOP01000011.1	448653	449767	7
G3_3B	MQOP01000011.1	448653	449786	12
G3_3B	MQOP01000011.1	448653	449909	2
G3_3B	MQOP01000011.1	448653	450065	2
G3_3B	MQOP01000011.1	448653	450101	12
G3_3B	MQOP01000011.1	448653	450124	2
G3_3B	MQOP01000011.1	448653	450133	5
G3_3B	MQOP01000011.1	448653	450146	5
G3_3B	MQOP01000011.1	448653	450151	3
G3_3B	MQOP01000011.1	448653	450275	18
G3_3B	MQOP01000011.1	448653	450405	2
G3_3B	MQOP01000011.1	448653	450432	8
G3_3B	MQOP01000011.1	448653	450433	2
G3_3B	MQOP01000011.1	448653	450435	5
G3_3B	MQOP01000011.1	448653	450452	14
G3_3B	MQOP01000011.1	448653	450474	4
G3_3B	MQOP01000011.1	448653	450512	4
G3_3B	MQOP01000011.1	448653	450522	2
G3_3B	MQOP01000011.1	448653	450606	2
G3_3B	MQOP01000011.1	448653	451059	4
G3_3B	MQOP01000011.1	448653	451127	2
G3_3B	MQOP01000011.1	448653	451164	2
G3_3B	MQOP01000011.1	448653	451177	3
G3_3B	MQOP01000011.1	448653	451194	2
G3_3B	MQOP01000011.1	448653	451326	2
G3_3B	MQOP01000011.1	448653	451328	6
G3_3B	MQOP01000011.1	448653	451352	4
G3_3B	MQOP01000011.1	448653	451354	3
G3_3B	MQOP01000011.1	448653	451451	5
G3_3B	MQOP01000011.1	448653	451452	2
G3_3B	MQOP01000011.1	448653	451719	3
G3_3B	MQOP01000011.1	448653	451837	4
G3_3B	MQOP01000011.1	448653	452099	12
G3_3B	MQOP01000011.1	448653	452176	2
G3_3B	MQOP01000011.1	448653	452219	2
G3_3B	MQOP01000011.1	448653	452224	2
G3_3B	MQOP01000011.1	448653	452308	3
G3_3B	MQOP01000011.1	448653	452657	2
G3_3B	MQOP01000011.1	448653	452729	4
G3_1B	MQOP01000011.1	448654	449233	2
G3_1C	MQOP01000011.1	448654	449233	2
G3_3A	MQOP01000011.1	448654	449233	2
G3_3B	MQOP01000011.1	448654	449233	2
G3_3B	MQOP01000011.1	448654	449416	2
G3_1B	MQOP01000011.1	448655	449302	2
G3_1C	MQOP01000011.1	448655	449233	2
G3_1A	MQOP01000011.1	448656	449233	2
G3_1C	MQOP01000011.1	448656	449233	2
G3_1C	MQOP01000011.1	448656	449303	2
G3_3B	MQOP01000011.1	448656	449235	2
G3_1C	MQOP01000011.1	448657	449622	3
G3_1A	MQOP01000011.1	448658	449216	2
G3_1B	MQOP01000011.1	448658	449233	2
G3_1B	MQOP01000011.1	448658	449645	2
G3_3A	MQOP01000011.1	448658	449645	2
G3_1C	MQOP01000011.1	448664	450466	2
G3_2A	MQOP01000011.1	448714	449284	2
G3_2C	MQOP01000011.1	448728	449130	2
G3_3B	MQOP01000011.1	448731	449248	2
G3_1A	MQOP01000011.1	448739	449539	2
G3_2C	MQOP01000011.1	448743	449190	2
G3_1B	MQOP01000011.1	448748	449242	3
G3_2A	MQOP01000011.1	448749	449096	12
G3_2C	MQOP01000011.1	448749	449208	2
G3_2A	MQOP01000011.1	448758	449290	2
G3_2C	MQOP01000011.1	448760	449113	3
G3_2C	MQOP01000011.1	448761	449111	2
G3_1B	MQOP01000011.1	448768	449198	8
G3_3A	MQOP01000011.1	448781	449477	6
G3_3B	MQOP01000011.1	448781	449316	4
G3_2C	MQOP01000011.1	448790	449848	5
G3_3A	MQOP01000011.1	448791	449323	2
G3_2C	MQOP01000011.1	448792	449126	3
G3_2A	MQOP01000011.1	448811	449550	2
G3_2A	MQOP01000011.1	448811	449568	3
G3_2C	MQOP01000011.1	448816	449495	2
G3_2C	MQOP01000011.1	448818	449402	2
G3_2B	MQOP01000011.1	448836	449198	2
G3_2C	MQOP01000011.1	448861	449187	3
G3_2A	MQOP01000011.1	448886	449594	2
G3_2A	MQOP01000011.1	448889	449225	2
G3_2C	MQOP01000011.1	448956	449381	2
G3_1B	MQOP01000011.1	448997	454312	7
G3_1B	MQOP01000011.1	449014	454314	2
G3_1B	MQOP01000011.1	449045	454313	2
G3_2A	MQOP01000011.1	449065	449602	2
G3_2B	MQOP01000011.1	449070	449433	2
G3_3B	MQOP01000011.1	450096	454314	4
G3_1B	MQOP01000011.1	450447	454312	2
G3_3A	MQOP01000011.1	450507	454312	3
G3_1B	MQOP01000011.1	450516	454312	3
G3_1C	MQOP01000011.1	450516	454312	2
G3_3A	MQOP01000011.1	450516	454312	2
G3_1B	MQOP01000011.1	450553	454313	2
G3_1B	MQOP01000011.1	450595	454312	2
G3_1C	MQOP01000011.1	450603	454312	2
G3_2A	MQOP01000011.1	450631	451670	2
G3_1B	MQOP01000011.1	450814	454313	3
G3_3B	MQOP01000011.1	450814	454313	2
G3_1A	MQOP01000011.1	450918	454312	2
G3_2A	MQOP01000011.1	450930	451589	2
G3_1C	MQOP01000011.1	450958	454313	2
G3_1A	MQOP01000011.1	451098	454313	2
G3_2A	MQOP01000011.1	451098	454313	2
G3_1C	MQOP01000011.1	451171	454314	2
G3_2A	MQOP01000011.1	451171	454314	2
G3_2B	MQOP01000011.1	451260	454312	2
G3_1A	MQOP01000011.1	451261	454312	3
G3_3B	MQOP01000011.1	451286	454314	2
G3_2C	MQOP01000011.1	451331	451699	4
G3_1A	MQOP01000011.1	451348	454313	5
G3_1C	MQOP01000011.1	451348	454313	8
G3_2B	MQOP01000011.1	451348	454313	2
G3_3B	MQOP01000011.1	451348	454313	5
G3_1B	MQOP01000011.1	451352	454312	2
G3_1A	MQOP01000011.1	451385	454312	6
G3_1C	MQOP01000011.1	451385	454312	3
G3_2A	MQOP01000011.1	451385	454312	2
G3_3A	MQOP01000011.1	451385	454312	2
G3_1A	MQOP01000011.1	451386	454312	4
G3_1B	MQOP01000011.1	451386	454312	4
G3_2A	MQOP01000011.1	451386	454312	4
G3_2B	MQOP01000011.1	451386	454312	5
G3_3A	MQOP01000011.1	451386	454312	4
G3_3B	MQOP01000011.1	451386	454312	3
G3_2A	MQOP01000011.1	451389	454312	2
G3_1A	MQOP01000011.1	451487	454314	2
G3_1A	MQOP01000011.1	451494	454312	5
G3_1B	MQOP01000011.1	451494	454312	4
G3_1C	MQOP01000011.1	451494	454312	4
G3_2A	MQOP01000011.1	451494	454312	2
G3_3A	MQOP01000011.1	451494	454312	2
G3_3B	MQOP01000011.1	451494	454312	4
G3_1C	MQOP01000011.1	451496	454312	2
G3_1A	MQOP01000011.1	451531	454312	3
G3_2B	MQOP01000011.1	451531	454312	2
G3_1A	MQOP01000011.1	451604	454312	3
G3_1B	MQOP01000011.1	451604	454312	4
G3_1C	MQOP01000011.1	451604	454312	8
G3_2B	MQOP01000011.1	451604	454312	3
G3_3B	MQOP01000011.1	451604	454312	4
G3_1A	MQOP01000011.1	451650	454316	2
G3_1B	MQOP01000011.1	451650	454316	2
G3_2B	MQOP01000011.1	451658	454312	2
G3_1C	MQOP01000011.1	451722	454312	2
G3_3B	MQOP01000011.1	451832	454312	3
G3_1A	MQOP01000011.1	451919	454314	2
G3_1B	MQOP01000011.1	451946	454312	2
G3_1B	MQOP01000011.1	451954	454313	2
G3_1B	MQOP01000011.1	452094	454312	3
G3_1C	MQOP01000011.1	452094	454312	11
G3_2A	MQOP01000011.1	452094	454312	4
G3_2B	MQOP01000011.1	452094	454312	3
G3_3A	MQOP01000011.1	452094	454312	3
G3_3B	MQOP01000011.1	452094	454312	3
G3_3A	MQOP01000011.1	452111	454312	2
G3_1B	MQOP01000011.1	452161	454312	2
G3_2B	MQOP01000011.1	452219	454312	2
G3_3A	MQOP01000011.1	452219	454312	2
G3_1A	MQOP01000011.1	452220	454312	5
G3_2A	MQOP01000011.1	452220	454312	2
G3_1C	MQOP01000011.1	452259	452972	2
G3_3B	MQOP01000011.1	452283	454312	2
G3_1A	MQOP01000011.1	452301	454312	5
G3_1B	MQOP01000011.1	452301	454312	2
G3_1C	MQOP01000011.1	452301	454312	3
G3_3B	MQOP01000011.1	452301	454312	3
G3_1C	MQOP01000011.1	452342	454312	2
G3_2C	MQOP01000011.1	452342	454312	2
G3_1A	MQOP01000011.1	452343	454314	2
G3_1B	MQOP01000011.1	452343	454314	3
G3_1C	MQOP01000011.1	452343	454314	6
G3_2B	MQOP01000011.1	452343	454314	2
G3_2C	MQOP01000011.1	452343	454314	2
G3_3A	MQOP01000011.1	452343	454314	2
G3_1A	MQOP01000011.1	452344	454312	8
G3_1B	MQOP01000011.1	452344	454312	2
G3_1C	MQOP01000011.1	452344	454312	9
G3_2B	MQOP01000011.1	452344	454312	2
G3_2C	MQOP01000011.1	452344	454312	2
G3_3A	MQOP01000011.1	452344	454312	3
G3_3B	MQOP01000011.1	452344	454312	6
G3_1C	MQOP01000011.1	452362	454312	3
G3_3A	MQOP01000011.1	452362	454312	3
G3_3B	MQOP01000011.1	452650	454312	2
G3_1A	MQOP01000011.1	452654	454313	4
G3_1B	MQOP01000011.1	452654	454313	2
G3_1C	MQOP01000011.1	452654	454313	4
G3_2A	MQOP01000011.1	452654	454313	3
G3_2C	MQOP01000011.1	452654	454313	5
G3_3B	MQOP01000011.1	452654	454313	3
G3_1A	MQOP01000011.1	452723	454312	2
G3_1B	MQOP01000011.1	452723	454312	2
G3_1C	MQOP01000011.1	452723	454312	3
G3_1A	MQOP01000011.1	452857	454314	6
G3_1B	MQOP01000011.1	452857	454314	4
G3_1C	MQOP01000011.1	452857	454314	12
G3_2A	MQOP01000011.1	452857	454314	5
G3_2B	MQOP01000011.1	452857	454314	7
G3_2C	MQOP01000011.1	452857	454314	5
G3_3A	MQOP01000011.1	452857	454314	8
G3_3B	MQOP01000011.1	452857	454314	10
G3_1C	MQOP01000011.1	452866	454316	2
G3_1A	MQOP01000011.1	452906	454312	4
G3_1B	MQOP01000011.1	452906	454312	2
G3_3A	MQOP01000011.1	452906	454312	2
G3_3B	MQOP01000011.1	452906	454312	2
G3_2A	MQOP01000011.1	453017	454312	3
G3_3A	MQOP01000011.1	453017	454312	3
G3_1B	MQOP01000011.1	453119	454312	2
G3_2A	MQOP01000011.1	453122	455949	2
G3_1A	MQOP01000011.1	453160	455949	2
G3_1A	MQOP01000011.1	453163	455949	2
G3_1C	MQOP01000011.1	453163	455949	2
G3_1A	MQOP01000011.1	453168	454312	3
G3_1C	MQOP01000011.1	453168	454312	6
G3_1C	MQOP01000011.1	453168	455948	2
G3_2A	MQOP01000011.1	453168	454312	3
G3_2B	MQOP01000011.1	453168	454312	5
G3_3A	MQOP01000011.1	453168	454312	6
G3_3B	MQOP01000011.1	453168	454312	2
G3_1C	MQOP01000011.1	453175	454312	2
G3_1A	MQOP01000011.1	453241	454312	4
G3_1B	MQOP01000011.1	453241	454312	3
G3_1C	MQOP01000011.1	453241	454312	3
G3_2A	MQOP01000011.1	453241	454312	2
G3_3A	MQOP01000011.1	453241	454312	5
G3_1C	MQOP01000011.1	453258	454314	4
G3_2B	MQOP01000011.1	453258	454314	4
G3_3A	MQOP01000011.1	453258	454314	3
G3_3B	MQOP01000011.1	453258	454314	2
G3_1A	MQOP01000011.1	453326	454312	19
G3_1A	MQOP01000011.1	453326	455949	78
G3_1B	MQOP01000011.1	453326	454312	10
G3_1B	MQOP01000011.1	453326	455949	50
G3_1C	MQOP01000011.1	453326	454312	25
G3_1C	MQOP01000011.1	453326	455949	75
G3_2A	MQOP01000011.1	453326	454312	6
G3_2B	MQOP01000011.1	453326	454312	10
G3_2C	MQOP01000011.1	453326	454312	7
G3_2C	MQOP01000011.1	453326	455949	75
G3_3A	MQOP01000011.1	453326	454312	12
G3_3A	MQOP01000011.1	453326	455949	37
G3_3B	MQOP01000011.1	453326	454312	13
G3_3B	MQOP01000011.1	453326	455949	45
G3_3A	MQOP01000011.1	453355	454312	2
G3_1A	MQOP01000011.1	453382	454312	2
G3_1C	MQOP01000011.1	453533	454312	2
G3_1A	MQOP01000011.1	453583	454313	2
G3_1C	MQOP01000011.1	453601	455949	4
G3_1A	MQOP01000011.1	453640	454312	2
G3_1A	MQOP01000011.1	453641	454312	2
G3_1A	MQOP01000011.1	453642	454313	22
G3_1B	MQOP01000011.1	453642	454313	26
G3_1C	MQOP01000011.1	453642	454313	30
G3_2A	MQOP01000011.1	453642	454313	20
G3_2B	MQOP01000011.1	453642	454313	18
G3_2C	MQOP01000011.1	453642	454313	3
G3_3A	MQOP01000011.1	453642	454313	19
G3_3B	MQOP01000011.1	453642	454313	21
G3_1A	MQOP01000011.1	453643	454312	3
G3_3B	MQOP01000011.1	453644	454205	2
G3_1A	MQOP01000011.1	453645	454312	3
G3_1C	MQOP01000011.1	453645	454312	4
G3_2A	MQOP01000011.1	453645	454312	3
G3_1A	MQOP01000011.1	453646	454312	2
G3_2B	MQOP01000011.1	453646	454312	2
G3_1A	MQOP01000011.1	453651	454312	2
G3_1B	MQOP01000011.1	453651	454312	4
G3_1C	MQOP01000011.1	453651	454312	7
G3_2A	MQOP01000011.1	453651	454312	2
G3_2B	MQOP01000011.1	453651	454312	5
G3_2C	MQOP01000011.1	453651	454312	2
G3_3B	MQOP01000011.1	453651	454312	2
G3_3A	MQOP01000011.1	453652	454312	2
G3_1A	MQOP01000011.1	453657	454312	3
G3_1A	MQOP01000011.1	453661	454313	15
G3_1B	MQOP01000011.1	453661	454313	13
G3_1C	MQOP01000011.1	453661	454313	23
G3_2A	MQOP01000011.1	453661	454313	17
G3_2B	MQOP01000011.1	453661	454313	5
G3_2C	MQOP01000011.1	453661	454313	5
G3_3A	MQOP01000011.1	453661	454313	11
G3_3B	MQOP01000011.1	453661	454313	10
G3_3B	MQOP01000011.1	453666	454312	2
G3_1B	MQOP01000011.1	453670	454313	2
G3_1B	MQOP01000011.1	453671	454312	3
G3_1C	MQOP01000011.1	453671	454312	2
G3_1A	MQOP01000011.1	453683	454313	2
G3_1C	MQOP01000011.1	453685	454312	2
G3_3B	MQOP01000011.1	453685	454312	2
G3_1C	MQOP01000011.1	453695	454312	2
G3_3B	MQOP01000011.1	453704	454312	2
G3_1C	MQOP01000011.1	453729	454312	2
G3_1C	MQOP01000011.1	453729	454314	2
G3_1A	MQOP01000011.1	453741	454312	2
G3_1A	MQOP01000011.1	453747	454313	3
G3_2A	MQOP01000011.1	453747	454313	2
G3_1C	MQOP01000011.1	453765	454313	3
G3_2A	MQOP01000011.1	453765	454313	2
G3_3B	MQOP01000011.1	453765	454313	2
G3_1B	MQOP01000011.1	453766	454314	2
G3_1C	MQOP01000011.1	453766	454314	3
G3_2B	MQOP01000011.1	453766	454314	4
G3_2C	MQOP01000011.1	453766	454314	2
G3_3B	MQOP01000011.1	453766	454314	3
G3_2B	MQOP01000011.1	453773	455949	3
G3_1A	MQOP01000011.1	453783	454313	3
G3_1C	MQOP01000011.1	453783	454313	3
G3_2B	MQOP01000011.1	453783	454313	2
G3_3A	MQOP01000011.1	453800	454314	2
G3_1C	MQOP01000011.1	453857	454312	3
G3_3B	MQOP01000011.1	453857	454312	2
G3_1A	MQOP01000011.1	453875	454314	10
G3_1B	MQOP01000011.1	453875	454314	5
G3_1C	MQOP01000011.1	453875	454314	12
G3_2A	MQOP01000011.1	453875	454314	7
G3_2B	MQOP01000011.1	453875	454314	5
G3_3B	MQOP01000011.1	453875	454314	5
G3_1C	MQOP01000011.1	453940	454312	2
G3_1C	MQOP01000011.1	453962	454313	2
G3_1C	MQOP01000011.1	454015	454314	2
G3_1B	MQOP01000011.1	454027	454314	2
G3_1C	MQOP01000011.1	454027	454314	2
G3_2A	MQOP01000011.1	454027	454314	4
G3_1C	MQOP01000011.1	454055	454312	2
G3_2A	MQOP01000011.1	454055	454312	3
G3_1C	MQOP01000011.1	454105	454314	9
G3_1C	MQOP01000011.1	454110	454314	3
G3_1C	MQOP01000011.1	454112	455949	2
G3_1C	MQOP01000011.1	454124	455948	2
G3_2B	MQOP01000011.1	454126	454315	2
G3_2C	MQOP01000011.1	454126	454315	2
G3_2C	MQOP01000011.1	454128	454317	2
G3_1C	MQOP01000011.1	454142	454314	6
G3_1C	MQOP01000011.1	454147	455948	2
G3_1C	MQOP01000011.1	454148	455948	3
G3_1A	MQOP01000011.1	454149	455948	7
G3_1A	MQOP01000011.1	454149	455949	78
G3_1B	MQOP01000011.1	454149	455949	75
G3_1C	MQOP01000011.1	454149	455948	14
G3_1C	MQOP01000011.1	454149	455949	160
G3_2A	MQOP01000011.1	454149	455948	5
G3_2A	MQOP01000011.1	454149	455949	24
G3_2C	MQOP01000011.1	454149	455949	153
G3_1B	MQOP01000011.1	454151	454315	2
G3_1C	MQOP01000011.1	454152	455949	2
G3_2C	MQOP01000011.1	454164	455949	3
G3_1A	MQOP01000011.1	454167	455949	9
G3_1A	MQOP01000011.1	454167	455950	19
G3_1B	MQOP01000011.1	454167	455949	11
G3_1B	MQOP01000011.1	454167	455950	19
G3_1C	MQOP01000011.1	454167	455949	14
G3_1C	MQOP01000011.1	454167	455950	37
G3_2A	MQOP01000011.1	454167	455950	4
G3_2C	MQOP01000011.1	454167	455949	5
G3_2C	MQOP01000011.1	454167	455950	12
G3_1B	MQOP01000011.1	454170	455949	3
G3_1C	MQOP01000011.1	454170	455949	2
G3_2C	MQOP01000011.1	454170	455949	2
G3_1A	MQOP01000011.1	454180	455949	17
G3_1B	MQOP01000011.1	454180	455949	13
G3_1C	MQOP01000011.1	454180	455949	22
G3_2A	MQOP01000011.1	454180	455949	6
G3_2C	MQOP01000011.1	454180	455949	11
G3_1A	MQOP01000011.1	454196	455949	6
G3_1C	MQOP01000011.1	454196	455949	4
G3_1C	MQOP01000011.1	454226	454394	3
G3_2C	MQOP01000011.1	454281	455722	27
G3_3B	MQOP01000011.1	454289	455718	45
G3_3B	MQOP01000011.1	454293	455718	2
G3_3B	MQOP01000011.1	454319	455678	4
G3_2A	MQOP01000011.1	454362	456270	35
G3_1A	MQOP01000011.1	454427	456053	20
G3_1A	MQOP01000011.1	454567	455688	2
G3_3B	MQOP01000011.1	454682	455600	3
G3_1B	MQOP01000011.1	454760	455029	2
G3_2A	MQOP01000011.1	454769	455105	5
G3_2C	MQOP01000011.1	454772	457072	5
G3_1A	MQOP01000011.1	454787	455109	10
G3_2C	MQOP01000011.1	454883	455135	46
G3_1B	MQOP01000011.1	454890	456097	21
G3_3A	MQOP01000011.1	455468	455850	2
G3_2A	MQOP01000011.1	455483	455706	2
G3_1A	MQOP01000011.1	455691	455948	3
G3_1A	MQOP01000011.1	455692	465292	2
G3_1A	MQOP01000011.1	455694	455951	5
G3_2B	MQOP01000011.1	456093	457833	5
G3_1C	MQOP01000011.1	456506	457129	2
G3_3A	MQOP01000011.1	456707	457983	4
G3_1B	MQOP01000011.1	456742	458294	11
G3_3A	MQOP01000011.1	456767	457146	3
G3_2A	MQOP01000011.1	457071	458424	10
G3_1C	MQOP01000011.1	457094	459155	3
G3_2A	MQOP01000011.1	457233	457773	3
G3_2B	MQOP01000011.1	457233	457773	2
G3_2C	MQOP01000011.1	457233	457773	2
G3_1A	MQOP01000011.1	457234	457772	76
G3_1B	MQOP01000011.1	457234	457772	67
G3_1C	MQOP01000011.1	457234	457772	119
G3_2A	MQOP01000011.1	457234	457772	92
G3_2B	MQOP01000011.1	457234	457772	83
G3_2C	MQOP01000011.1	457234	457772	112
G3_3A	MQOP01000011.1	457234	457772	92
G3_3B	MQOP01000011.1	457234	457772	71
G3_1B	MQOP01000011.1	457398	458658	4
G3_2C	MQOP01000011.1	457803	458800	3
G3_2B	MQOP01000011.1	457925	458963	2
G3_1B	MQOP01000011.1	458209	459809	2
G3_2A	MQOP01000011.1	458440	458983	6
G3_2A	MQOP01000011.1	458487	458787	4
G3_1C	MQOP01000011.1	458501	459055	3
G3_1C	MQOP01000011.1	458528	458896	3
G3_1C	MQOP01000011.1	458547	458755	2
G3_1C	MQOP01000011.1	458547	458757	2
G3_1C	MQOP01000011.1	458547	458760	28
G3_2B	MQOP01000011.1	458547	458760	23
G3_2B	MQOP01000011.1	458547	458765	3
G3_1C	MQOP01000011.1	458548	458757	10
G3_1C	MQOP01000011.1	458548	458759	7
G3_2B	MQOP01000011.1	458548	458759	2
G3_2B	MQOP01000011.1	458549	458761	5
G3_2C	MQOP01000011.1	458549	458761	7
G3_2B	MQOP01000011.1	458550	458762	14
G3_2C	MQOP01000011.1	458550	458762	17
G3_2B	MQOP01000011.1	458556	458760	2
G3_2B	MQOP01000011.1	458556	458761	123
G3_2C	MQOP01000011.1	458556	458761	194
G3_2B	MQOP01000011.1	458559	458762	2
G3_2B	MQOP01000011.1	458570	458760	3
G3_2B	MQOP01000011.1	458570	458761	12
G3_2B	MQOP01000011.1	458582	458761	65
G3_2B	MQOP01000011.1	458626	458760	2
G3_2C	MQOP01000011.1	458750	459238	47
G3_3A	MQOP01000011.1	458779	460269	4
G3_3A	MQOP01000011.1	458807	459192	3
G3_2C	MQOP01000011.1	458810	459143	23
G3_2B	MQOP01000011.1	458811	459201	5
G3_2C	MQOP01000011.1	458841	459669	2
G3_2C	MQOP01000011.1	458884	459229	7
G3_2B	MQOP01000011.1	458910	459233	2
G3_2A	MQOP01000011.1	458991	459416	2
G3_2A	MQOP01000011.1	458995	459549	11
G3_3A	MQOP01000011.1	459242	459769	12
G3_3A	MQOP01000011.1	459275	459630	10
G3_1A	MQOP01000011.1	459276	460433	7
G3_3A	MQOP01000011.1	459313	459606	2
G3_2B	MQOP01000011.1	459315	459472	67
G3_1B	MQOP01000011.1	459478	459786	2
G3_2A	MQOP01000011.1	459610	460020	4
G3_2B	MQOP01000011.1	459911	460313	2
G3_2A	MQOP01000011.1	460013	460380	2
G3_1B	MQOP01000011.1	460291	462179	2
G3_1C	MQOP01000011.1	460291	462179	2
G3_1C	MQOP01000011.1	460291	462346	3
G3_3B	MQOP01000011.1	460291	462346	4
G3_1A	MQOP01000011.1	460292	460580	5
G3_1A	MQOP01000011.1	460292	460820	10
G3_1A	MQOP01000011.1	460292	460826	2
G3_1A	MQOP01000011.1	460292	460857	3
G3_1A	MQOP01000011.1	460292	460991	2
G3_1A	MQOP01000011.1	460292	461328	3
G3_1A	MQOP01000011.1	460292	461729	30
G3_1B	MQOP01000011.1	460292	460820	9
G3_1B	MQOP01000011.1	460292	461328	3
G3_1B	MQOP01000011.1	460292	461729	22
G3_1C	MQOP01000011.1	460292	460580	4
G3_1C	MQOP01000011.1	460292	460820	15
G3_1C	MQOP01000011.1	460292	461328	2
G3_1C	MQOP01000011.1	460292	461720	2
G3_1C	MQOP01000011.1	460292	461729	34
G3_1C	MQOP01000011.1	460292	463140	2
G3_2A	MQOP01000011.1	460292	460580	4
G3_2A	MQOP01000011.1	460292	460820	15
G3_2A	MQOP01000011.1	460292	460979	2
G3_2A	MQOP01000011.1	460292	461328	2
G3_2A	MQOP01000011.1	460292	461729	20
G3_2B	MQOP01000011.1	460292	460580	2
G3_2B	MQOP01000011.1	460292	460820	9
G3_2B	MQOP01000011.1	460292	461681	2
G3_2B	MQOP01000011.1	460292	461729	21
G3_2C	MQOP01000011.1	460292	460580	4
G3_2C	MQOP01000011.1	460292	460820	8
G3_2C	MQOP01000011.1	460292	461729	8
G3_3A	MQOP01000011.1	460292	460820	7
G3_3A	MQOP01000011.1	460292	461729	20
G3_3B	MQOP01000011.1	460292	460580	3
G3_3B	MQOP01000011.1	460292	460820	6
G3_3B	MQOP01000011.1	460292	461328	2
G3_3B	MQOP01000011.1	460292	461729	27
G3_3B	MQOP01000011.1	460292	464044	2
G3_1A	MQOP01000011.1	460293	460732	10
G3_1A	MQOP01000011.1	460293	460786	10
G3_1A	MQOP01000011.1	460293	462667	3
G3_1A	MQOP01000011.1	460293	463201	3
G3_1A	MQOP01000011.1	460293	463415	2
G3_1A	MQOP01000011.1	460293	463487	5
G3_1B	MQOP01000011.1	460293	460732	8
G3_1B	MQOP01000011.1	460293	460786	11
G3_1B	MQOP01000011.1	460293	462243	4
G3_1B	MQOP01000011.1	460293	462667	2
G3_1B	MQOP01000011.1	460293	463487	4
G3_1C	MQOP01000011.1	460293	460732	12
G3_1C	MQOP01000011.1	460293	460786	9
G3_1C	MQOP01000011.1	460293	462243	2
G3_1C	MQOP01000011.1	460293	463300	2
G3_1C	MQOP01000011.1	460293	463487	12
G3_1C	MQOP01000011.1	460293	463666	2
G3_1C	MQOP01000011.1	460293	464485	2
G3_1C	MQOP01000011.1	460293	464490	10
G3_2A	MQOP01000011.1	460293	460732	3
G3_2A	MQOP01000011.1	460293	460786	3
G3_2A	MQOP01000011.1	460293	462243	2
G3_2A	MQOP01000011.1	460293	463487	4
G3_2B	MQOP01000011.1	460293	460732	3
G3_2B	MQOP01000011.1	460293	460786	8
G3_2B	MQOP01000011.1	460293	463415	3
G3_2B	MQOP01000011.1	460293	463487	5
G3_2C	MQOP01000011.1	460293	460732	3
G3_2C	MQOP01000011.1	460293	460786	6
G3_3A	MQOP01000011.1	460293	460732	4
G3_3A	MQOP01000011.1	460293	460786	8
G3_3A	MQOP01000011.1	460293	462079	2
G3_3A	MQOP01000011.1	460293	462667	2
G3_3A	MQOP01000011.1	460293	463770	2
G3_3B	MQOP01000011.1	460293	460732	11
G3_3B	MQOP01000011.1	460293	460786	10
G3_3B	MQOP01000011.1	460293	462243	4
G3_1A	MQOP01000011.1	460294	460645	2
G3_1A	MQOP01000011.1	460294	460803	5
G3_1A	MQOP01000011.1	460294	460821	2
G3_1A	MQOP01000011.1	460294	460854	2
G3_1A	MQOP01000011.1	460294	460925	26
G3_1A	MQOP01000011.1	460294	460944	46
G3_1A	MQOP01000011.1	460294	460961	3
G3_1A	MQOP01000011.1	460294	461031	6
G3_1A	MQOP01000011.1	460294	461229	2
G3_1A	MQOP01000011.1	460294	461279	3
G3_1A	MQOP01000011.1	460294	461539	2
G3_1A	MQOP01000011.1	460294	461932	6
G3_1A	MQOP01000011.1	460294	463091	2
G3_1A	MQOP01000011.1	460294	463238	4
G3_1A	MQOP01000011.1	460294	463772	2
G3_1A	MQOP01000011.1	460294	464033	2
G3_1B	MQOP01000011.1	460294	460645	2
G3_1B	MQOP01000011.1	460294	460802	2
G3_1B	MQOP01000011.1	460294	460803	3
G3_1B	MQOP01000011.1	460294	460821	3
G3_1B	MQOP01000011.1	460294	460925	22
G3_1B	MQOP01000011.1	460294	460944	30
G3_1B	MQOP01000011.1	460294	461031	2
G3_1B	MQOP01000011.1	460294	461279	3
G3_1B	MQOP01000011.1	460294	461932	5
G3_1B	MQOP01000011.1	460294	464033	2
G3_1B	MQOP01000011.1	460294	464316	2
G3_1C	MQOP01000011.1	460294	460645	3
G3_1C	MQOP01000011.1	460294	460749	2
G3_1C	MQOP01000011.1	460294	460803	4
G3_1C	MQOP01000011.1	460294	460821	6
G3_1C	MQOP01000011.1	460294	460839	4
G3_1C	MQOP01000011.1	460294	460925	32
G3_1C	MQOP01000011.1	460294	460944	46
G3_1C	MQOP01000011.1	460294	460961	3
G3_1C	MQOP01000011.1	460294	461031	3
G3_1C	MQOP01000011.1	460294	461196	3
G3_1C	MQOP01000011.1	460294	461229	6
G3_1C	MQOP01000011.1	460294	461932	6
G3_1C	MQOP01000011.1	460294	463238	7
G3_1C	MQOP01000011.1	460294	463488	2
G3_2A	MQOP01000011.1	460294	460802	2
G3_2A	MQOP01000011.1	460294	460833	4
G3_2A	MQOP01000011.1	460294	460839	5
G3_2A	MQOP01000011.1	460294	460925	19
G3_2A	MQOP01000011.1	460294	460944	39
G3_2A	MQOP01000011.1	460294	461120	2
G3_2A	MQOP01000011.1	460294	463091	2
G3_2B	MQOP01000011.1	460294	460749	2
G3_2B	MQOP01000011.1	460294	460803	2
G3_2B	MQOP01000011.1	460294	460925	13
G3_2B	MQOP01000011.1	460294	460944	26
G3_2B	MQOP01000011.1	460294	461932	3
G3_2B	MQOP01000011.1	460294	463091	2
G3_2C	MQOP01000011.1	460294	460803	2
G3_2C	MQOP01000011.1	460294	460839	2
G3_2C	MQOP01000011.1	460294	460925	12
G3_2C	MQOP01000011.1	460294	460944	16
G3_2C	MQOP01000011.1	460294	461932	2
G3_3A	MQOP01000011.1	460294	460839	2
G3_3A	MQOP01000011.1	460294	460925	17
G3_3A	MQOP01000011.1	460294	460944	25
G3_3A	MQOP01000011.1	460294	460961	2
G3_3A	MQOP01000011.1	460294	461031	2
G3_3A	MQOP01000011.1	460294	462874	2
G3_3A	MQOP01000011.1	460294	462892	2
G3_3B	MQOP01000011.1	460294	460645	3
G3_3B	MQOP01000011.1	460294	460802	2
G3_3B	MQOP01000011.1	460294	460821	5
G3_3B	MQOP01000011.1	460294	460903	2
G3_3B	MQOP01000011.1	460294	460925	18
G3_3B	MQOP01000011.1	460294	460944	35
G3_3B	MQOP01000011.1	460294	461932	5
G3_3B	MQOP01000011.1	460294	461963	2
G3_3B	MQOP01000011.1	460294	463238	2
G3_1A	MQOP01000011.1	460295	460667	2
G3_1A	MQOP01000011.1	460295	460750	4
G3_1A	MQOP01000011.1	460295	460915	3
G3_1A	MQOP01000011.1	460295	460929	2
G3_1A	MQOP01000011.1	460295	460935	10
G3_1A	MQOP01000011.1	460295	460940	2
G3_1A	MQOP01000011.1	460295	460941	4
G3_1A	MQOP01000011.1	460295	460943	3
G3_1A	MQOP01000011.1	460295	460950	3
G3_1A	MQOP01000011.1	460295	460958	2
G3_1A	MQOP01000011.1	460295	461143	2
G3_1A	MQOP01000011.1	460295	461146	3
G3_1A	MQOP01000011.1	460295	461187	2
G3_1A	MQOP01000011.1	460295	461231	2
G3_1A	MQOP01000011.1	460295	461235	6
G3_1A	MQOP01000011.1	460295	461260	18
G3_1A	MQOP01000011.1	460295	461345	4
G3_1A	MQOP01000011.1	460295	461569	6
G3_1A	MQOP01000011.1	460295	461863	2
G3_1A	MQOP01000011.1	460295	462224	2
G3_1A	MQOP01000011.1	460295	462285	4
G3_1A	MQOP01000011.1	460295	462864	6
G3_1A	MQOP01000011.1	460295	462865	2
G3_1A	MQOP01000011.1	460295	463092	5
G3_1A	MQOP01000011.1	460295	463200	3
G3_1A	MQOP01000011.1	460295	463325	4
G3_1A	MQOP01000011.1	460295	464079	4
G3_1A	MQOP01000011.1	460295	464157	2
G3_1B	MQOP01000011.1	460295	460741	2
G3_1B	MQOP01000011.1	460295	460935	4
G3_1B	MQOP01000011.1	460295	460943	2
G3_1B	MQOP01000011.1	460295	461255	2
G3_1B	MQOP01000011.1	460295	461260	19
G3_1B	MQOP01000011.1	460295	461345	3
G3_1B	MQOP01000011.1	460295	461387	2
G3_1B	MQOP01000011.1	460295	461418	2
G3_1B	MQOP01000011.1	460295	461420	3
G3_1B	MQOP01000011.1	460295	462242	3
G3_1B	MQOP01000011.1	460295	462285	2
G3_1B	MQOP01000011.1	460295	462397	2
G3_1B	MQOP01000011.1	460295	462492	9
G3_1B	MQOP01000011.1	460295	462982	4
G3_1B	MQOP01000011.1	460295	463073	2
G3_1B	MQOP01000011.1	460295	463092	10
G3_1B	MQOP01000011.1	460295	463325	2
G3_1B	MQOP01000011.1	460295	464117	5
G3_1B	MQOP01000011.1	460295	464139	2
G3_1C	MQOP01000011.1	460295	460667	2
G3_1C	MQOP01000011.1	460295	460750	6
G3_1C	MQOP01000011.1	460295	460857	4
G3_1C	MQOP01000011.1	460295	460913	3
G3_1C	MQOP01000011.1	460295	460930	2
G3_1C	MQOP01000011.1	460295	460935	18
G3_1C	MQOP01000011.1	460295	460940	3
G3_1C	MQOP01000011.1	460295	460941	4
G3_1C	MQOP01000011.1	460295	460943	3
G3_1C	MQOP01000011.1	460295	460945	2
G3_1C	MQOP01000011.1	460295	460946	3
G3_1C	MQOP01000011.1	460295	460950	3
G3_1C	MQOP01000011.1	460295	461260	24
G3_1C	MQOP01000011.1	460295	461418	7
G3_1C	MQOP01000011.1	460295	461569	6
G3_1C	MQOP01000011.1	460295	461863	2
G3_1C	MQOP01000011.1	460295	462224	3
G3_1C	MQOP01000011.1	460295	462242	6
G3_1C	MQOP01000011.1	460295	462285	2
G3_1C	MQOP01000011.1	460295	462475	4
G3_1C	MQOP01000011.1	460295	462476	3
G3_1C	MQOP01000011.1	460295	462864	5
G3_1C	MQOP01000011.1	460295	462982	7
G3_1C	MQOP01000011.1	460295	463200	2
G3_1C	MQOP01000011.1	460295	463325	3
G3_1C	MQOP01000011.1	460295	463737	2
G3_1C	MQOP01000011.1	460295	464079	3
G3_1C	MQOP01000011.1	460295	464117	2
G3_1C	MQOP01000011.1	460295	464139	2
G3_2A	MQOP01000011.1	460295	460857	2
G3_2A	MQOP01000011.1	460295	460915	3
G3_2A	MQOP01000011.1	460295	460935	4
G3_2A	MQOP01000011.1	460295	460939	2
G3_2A	MQOP01000011.1	460295	460941	2
G3_2A	MQOP01000011.1	460295	460943	2
G3_2A	MQOP01000011.1	460295	460945	2
G3_2A	MQOP01000011.1	460295	460946	4
G3_2A	MQOP01000011.1	460295	460950	2
G3_2A	MQOP01000011.1	460295	460985	2
G3_2A	MQOP01000011.1	460295	461146	2
G3_2A	MQOP01000011.1	460295	461260	14
G3_2A	MQOP01000011.1	460295	461418	2
G3_2A	MQOP01000011.1	460295	462242	2
G3_2A	MQOP01000011.1	460295	462285	2
G3_2A	MQOP01000011.1	460295	462492	6
G3_2A	MQOP01000011.1	460295	462794	2
G3_2A	MQOP01000011.1	460295	462864	3
G3_2A	MQOP01000011.1	460295	462928	2
G3_2A	MQOP01000011.1	460295	463092	4
G3_2B	MQOP01000011.1	460295	460667	2
G3_2B	MQOP01000011.1	460295	460750	2
G3_2B	MQOP01000011.1	460295	460931	2
G3_2B	MQOP01000011.1	460295	460935	5
G3_2B	MQOP01000011.1	460295	460943	2
G3_2B	MQOP01000011.1	460295	460945	3
G3_2B	MQOP01000011.1	460295	460950	2
G3_2B	MQOP01000011.1	460295	460985	3
G3_2B	MQOP01000011.1	460295	461235	2
G3_2B	MQOP01000011.1	460295	461260	8
G3_2B	MQOP01000011.1	460295	461418	4
G3_2B	MQOP01000011.1	460295	461569	2
G3_2B	MQOP01000011.1	460295	461863	2
G3_2B	MQOP01000011.1	460295	462285	3
G3_2B	MQOP01000011.1	460295	462538	2
G3_2B	MQOP01000011.1	460295	462982	7
G3_2B	MQOP01000011.1	460295	463892	2
G3_2C	MQOP01000011.1	460295	460857	2
G3_2C	MQOP01000011.1	460295	460935	2
G3_2C	MQOP01000011.1	460295	461260	9
G3_2C	MQOP01000011.1	460295	461418	4
G3_2C	MQOP01000011.1	460295	461467	2
G3_2C	MQOP01000011.1	460295	462242	2
G3_2C	MQOP01000011.1	460295	462492	5
G3_3A	MQOP01000011.1	460295	460667	2
G3_3A	MQOP01000011.1	460295	460915	4
G3_3A	MQOP01000011.1	460295	460935	5
G3_3A	MQOP01000011.1	460295	460942	2
G3_3A	MQOP01000011.1	460295	460943	2
G3_3A	MQOP01000011.1	460295	460946	3
G3_3A	MQOP01000011.1	460295	460985	3
G3_3A	MQOP01000011.1	460295	461058	2
G3_3A	MQOP01000011.1	460295	461260	17
G3_3A	MQOP01000011.1	460295	461418	3
G3_3A	MQOP01000011.1	460295	461569	2
G3_3A	MQOP01000011.1	460295	461863	2
G3_3A	MQOP01000011.1	460295	462367	5
G3_3A	MQOP01000011.1	460295	462492	7
G3_3A	MQOP01000011.1	460295	462864	6
G3_3A	MQOP01000011.1	460295	462928	2
G3_3A	MQOP01000011.1	460295	462982	5
G3_3B	MQOP01000011.1	460295	460750	4
G3_3B	MQOP01000011.1	460295	460865	2
G3_3B	MQOP01000011.1	460295	460935	8
G3_3B	MQOP01000011.1	460295	460943	3
G3_3B	MQOP01000011.1	460295	460945	2
G3_3B	MQOP01000011.1	460295	461079	2
G3_3B	MQOP01000011.1	460295	461253	2
G3_3B	MQOP01000011.1	460295	461260	11
G3_3B	MQOP01000011.1	460295	461345	4
G3_3B	MQOP01000011.1	460295	461418	3
G3_3B	MQOP01000011.1	460295	462367	2
G3_3B	MQOP01000011.1	460295	462425	3
G3_3B	MQOP01000011.1	460295	462492	5
G3_3B	MQOP01000011.1	460295	462982	3
G3_3B	MQOP01000011.1	460295	463200	3
G3_3B	MQOP01000011.1	460295	463983	2
G3_1A	MQOP01000011.1	460296	460944	2
G3_3A	MQOP01000011.1	460296	461260	2
G3_1A	MQOP01000011.1	461038	461421	2
G3_1A	MQOP01000011.1	461230	464170	2
G3_2B	MQOP01000011.1	461230	465935	6
G3_2B	MQOP01000011.1	461255	465933	14
G3_1A	MQOP01000011.1	461509	465935	3
G3_1A	MQOP01000011.1	461516	465936	2
G3_1A	MQOP01000011.1	461534	465933	3
G3_1A	MQOP01000011.1	461543	465935	2
G3_1A	MQOP01000011.1	461563	465935	19
G3_1B	MQOP01000011.1	461563	465935	15
G3_3A	MQOP01000011.1	461563	465935	8
G3_3B	MQOP01000011.1	461563	465935	9
G3_1B	MQOP01000011.1	461566	465934	3
G3_1A	MQOP01000011.1	461675	465934	3
G3_1C	MQOP01000011.1	461675	465934	6
G3_3A	MQOP01000011.1	461675	465934	2
G3_1A	MQOP01000011.1	461678	465934	3
G3_1C	MQOP01000011.1	461678	465934	2
G3_3B	MQOP01000011.1	461678	465934	3
G3_1A	MQOP01000011.1	461693	465936	2
G3_1B	MQOP01000011.1	461693	465936	2
G3_1C	MQOP01000011.1	461693	465936	5
G3_3B	MQOP01000011.1	461693	465936	3
G3_1A	MQOP01000011.1	461723	465934	12
G3_1B	MQOP01000011.1	461723	465934	12
G3_1C	MQOP01000011.1	461723	465934	7
G3_3A	MQOP01000011.1	461723	465934	2
G3_3B	MQOP01000011.1	461723	465934	10
G3_1A	MQOP01000011.1	461761	465936	5
G3_1B	MQOP01000011.1	461761	465936	2
G3_1C	MQOP01000011.1	461761	465936	2
G3_3A	MQOP01000011.1	461761	465936	2
G3_1A	MQOP01000011.1	461857	465936	22
G3_1B	MQOP01000011.1	461857	465936	16
G3_1C	MQOP01000011.1	461857	465936	17
G3_3A	MQOP01000011.1	461857	465936	15
G3_3B	MQOP01000011.1	461857	465936	19
G3_3A	MQOP01000011.1	461886	462524	2
G3_1A	MQOP01000011.1	461926	465933	15
G3_1B	MQOP01000011.1	461926	465933	7
G3_1C	MQOP01000011.1	461926	465933	18
G3_3A	MQOP01000011.1	461926	465933	5
G3_3B	MQOP01000011.1	461926	465933	5
G3_3A	MQOP01000011.1	461928	465934	2
G3_1C	MQOP01000011.1	461929	465934	2
G3_2C	MQOP01000011.1	462085	465936	2
G3_2C	MQOP01000011.1	462095	465936	11
G3_2C	MQOP01000011.1	462273	465936	2
G3_1C	MQOP01000011.1	462309	465935	3
G3_1A	MQOP01000011.1	462465	465935	5
G3_1C	MQOP01000011.1	462465	465935	3
G3_1C	MQOP01000011.1	462728	465935	3
G3_1C	MQOP01000011.1	462798	465935	2
G3_3B	MQOP01000011.1	462808	463703	2
G3_1C	MQOP01000011.1	462921	465933	2
G3_1C	MQOP01000011.1	462969	465933	2
G3_1A	MQOP01000011.1	462977	465933	23
G3_1B	MQOP01000011.1	462977	465933	12
G3_1C	MQOP01000011.1	462977	465933	15
G3_2A	MQOP01000011.1	462977	465933	12
G3_3B	MQOP01000011.1	462977	465933	10
G3_1A	MQOP01000011.1	463050	465934	4
G3_1B	MQOP01000011.1	463050	465934	6
G3_1C	MQOP01000011.1	463050	465934	4
G3_3A	MQOP01000011.1	463050	465934	2
G3_3B	MQOP01000011.1	463050	465934	6
G3_1A	MQOP01000011.1	463064	465933	2
G3_3B	MQOP01000011.1	463066	465933	2
G3_1C	MQOP01000011.1	463067	465933	2
G3_2C	MQOP01000011.1	463067	465933	2
G3_2B	MQOP01000011.1	463086	465933	2
G3_1A	MQOP01000011.1	463087	465933	6
G3_1B	MQOP01000011.1	463087	465933	6
G3_1C	MQOP01000011.1	463087	465933	9
G3_2A	MQOP01000011.1	463087	465933	6
G3_2B	MQOP01000011.1	463087	465933	8
G3_2C	MQOP01000011.1	463087	465933	4
G3_3A	MQOP01000011.1	463087	465933	9
G3_3B	MQOP01000011.1	463087	465933	6
G3_1C	MQOP01000011.1	463094	465933	2
G3_1C	MQOP01000011.1	463113	465933	2
G3_3A	MQOP01000011.1	463134	465934	2
G3_3B	MQOP01000011.1	463134	465934	3
G3_1A	MQOP01000011.1	463135	465934	3
G3_1B	MQOP01000011.1	463135	465934	2
G3_1C	MQOP01000011.1	463135	465934	4
G3_2A	MQOP01000011.1	463135	465934	3
G3_2B	MQOP01000011.1	463135	465934	2
G3_2C	MQOP01000011.1	463135	465934	3
G3_3B	MQOP01000011.1	463135	465934	3
G3_1A	MQOP01000011.1	463193	465934	5
G3_2B	MQOP01000011.1	463193	465934	3
G3_2C	MQOP01000011.1	463193	465934	3
G3_3B	MQOP01000011.1	463193	465934	4
G3_1A	MQOP01000011.1	463195	465933	6
G3_1C	MQOP01000011.1	463195	465933	3
G3_2A	MQOP01000011.1	463195	465933	3
G3_2B	MQOP01000011.1	463195	465933	7
G3_2C	MQOP01000011.1	463195	465933	4
G3_3A	MQOP01000011.1	463195	465933	2
G3_3B	MQOP01000011.1	463195	465933	3
G3_1C	MQOP01000011.1	463208	465934	3
G3_2A	MQOP01000011.1	463208	465934	2
G3_1B	MQOP01000011.1	463230	465934	2
G3_1A	MQOP01000011.1	463232	465934	3
G3_1B	MQOP01000011.1	463232	465934	7
G3_1C	MQOP01000011.1	463232	465934	13
G3_3A	MQOP01000011.1	463232	465934	2
G3_3B	MQOP01000011.1	463232	465934	3
G3_1A	MQOP01000011.1	463234	465934	2
G3_1B	MQOP01000011.1	463234	465934	3
G3_1C	MQOP01000011.1	463234	465934	2
G3_3A	MQOP01000011.1	463234	465934	2
G3_3B	MQOP01000011.1	463704	465933	2
G3_1A	MQOP01000011.1	463764	465935	10
G3_1B	MQOP01000011.1	463764	465935	10
G3_1C	MQOP01000011.1	463764	465935	16
G3_2A	MQOP01000011.1	463764	465935	4
G3_2B	MQOP01000011.1	463764	465935	7
G3_2C	MQOP01000011.1	463764	465935	4
G3_3A	MQOP01000011.1	463764	465935	10
G3_3B	MQOP01000011.1	463764	465935	6
G3_1A	MQOP01000011.1	463766	465935	4
G3_1B	MQOP01000011.1	463766	465935	2
G3_1C	MQOP01000011.1	463766	465935	7
G3_2A	MQOP01000011.1	463766	465935	4
G3_2B	MQOP01000011.1	463766	465935	4
G3_2C	MQOP01000011.1	463766	465935	4
G3_3A	MQOP01000011.1	463766	465935	3
G3_3B	MQOP01000011.1	463766	465935	5
G3_2B	MQOP01000011.1	463816	465933	2
G3_1A	MQOP01000011.1	463886	465934	3
G3_1C	MQOP01000011.1	463886	465934	5
G3_2C	MQOP01000011.1	463886	465934	2
G3_3B	MQOP01000011.1	463886	465934	5
G3_1B	MQOP01000011.1	463944	465933	2
G3_1A	MQOP01000011.1	463961	465936	3
G3_1B	MQOP01000011.1	463961	465936	3
G3_1C	MQOP01000011.1	463961	465936	4
G3_1B	MQOP01000011.1	463978	465933	2
G3_2C	MQOP01000011.1	463978	465933	3
G3_3A	MQOP01000011.1	463978	465933	3
G3_3B	MQOP01000011.1	463978	465933	2
G3_1A	MQOP01000011.1	463980	465934	2
G3_1A	MQOP01000011.1	463985	465934	3
G3_1B	MQOP01000011.1	463985	465934	2
G3_1C	MQOP01000011.1	463985	465934	5
G3_3B	MQOP01000011.1	463985	465934	2
G3_1A	MQOP01000011.1	464039	465933	2
G3_1B	MQOP01000011.1	464064	465934	3
G3_1C	MQOP01000011.1	464064	465934	2
G3_1A	MQOP01000011.1	464074	465936	12
G3_1B	MQOP01000011.1	464074	465936	10
G3_1C	MQOP01000011.1	464074	465936	17
G3_3A	MQOP01000011.1	464074	465936	3
G3_3B	MQOP01000011.1	464074	465936	5
G3_3B	MQOP01000011.1	464088	465933	2
G3_1C	MQOP01000011.1	464106	465934	2
G3_1C	MQOP01000011.1	464111	465934	4
G3_1A	MQOP01000011.1	464112	465934	10
G3_1B	MQOP01000011.1	464112	465934	5
G3_1C	MQOP01000011.1	464112	465934	14
G3_3A	MQOP01000011.1	464112	465934	5
G3_3B	MQOP01000011.1	464112	465934	14
G3_1C	MQOP01000011.1	464115	465934	2
G3_1A	MQOP01000011.1	464116	465934	6
G3_1B	MQOP01000011.1	464116	465934	6
G3_1C	MQOP01000011.1	464116	465934	11
G3_3A	MQOP01000011.1	464116	465934	5
G3_3B	MQOP01000011.1	464116	465934	9
G3_1B	MQOP01000011.1	464120	465922	2
G3_3B	MQOP01000011.1	464127	465936	2
G3_1A	MQOP01000011.1	464134	465933	18
G3_1B	MQOP01000011.1	464134	465933	14
G3_1C	MQOP01000011.1	464134	465933	26
G3_3A	MQOP01000011.1	464134	465933	14
G3_3B	MQOP01000011.1	464134	465933	25
G3_1A	MQOP01000011.1	464143	465936	2
G3_3B	MQOP01000011.1	464147	465936	2
G3_1A	MQOP01000011.1	464151	465934	10
G3_1B	MQOP01000011.1	464151	465934	9
G3_1C	MQOP01000011.1	464151	465934	7
G3_3A	MQOP01000011.1	464151	465934	10
G3_3B	MQOP01000011.1	464151	465934	5
G3_1A	MQOP01000011.1	464153	465934	5
G3_1B	MQOP01000011.1	464153	465934	7
G3_1C	MQOP01000011.1	464153	465934	9
G3_3A	MQOP01000011.1	464153	465934	4
G3_3B	MQOP01000011.1	464153	465934	4
G3_1A	MQOP01000011.1	464154	465934	4
G3_1B	MQOP01000011.1	464154	465934	6
G3_1C	MQOP01000011.1	464154	465934	6
G3_3A	MQOP01000011.1	464154	465934	9
G3_3B	MQOP01000011.1	464154	465934	4
G3_1A	MQOP01000011.1	464155	465934	2
G3_1B	MQOP01000011.1	464155	465934	7
G3_1C	MQOP01000011.1	464155	465934	2
G3_3A	MQOP01000011.1	464155	465934	3
G3_1C	MQOP01000011.1	464158	465934	2
G3_1C	MQOP01000011.1	464159	465934	2
G3_1A	MQOP01000011.1	464161	465934	2
G3_1B	MQOP01000011.1	464161	465934	3
G3_1A	MQOP01000011.1	464162	465936	7
G3_1B	MQOP01000011.1	464162	465936	8
G3_1C	MQOP01000011.1	464162	465936	7
G3_3B	MQOP01000011.1	464162	465936	6
G3_1A	MQOP01000011.1	464165	465934	2
G3_1C	MQOP01000011.1	464166	465935	3
G3_1C	MQOP01000011.1	464171	465933	3
G3_1A	MQOP01000011.1	464173	465933	3
G3_1B	MQOP01000011.1	464173	465933	2
G3_1C	MQOP01000011.1	464173	465933	2
G3_3A	MQOP01000011.1	464173	465933	2
G3_3B	MQOP01000011.1	464173	465933	8
G3_1A	MQOP01000011.1	464181	465934	8
G3_1B	MQOP01000011.1	464181	465934	2
G3_1C	MQOP01000011.1	464181	465934	7
G3_3B	MQOP01000011.1	464181	465934	3
G3_1A	MQOP01000011.1	464198	465933	2
G3_1C	MQOP01000011.1	464204	465934	2
G3_3B	MQOP01000011.1	464204	465934	2
G3_1B	MQOP01000011.1	464209	465933	3
G3_1C	MQOP01000011.1	464209	465933	4
G3_3B	MQOP01000011.1	464209	465933	2
G3_1A	MQOP01000011.1	464215	465933	3
G3_3A	MQOP01000011.1	464215	465933	2
G3_3B	MQOP01000011.1	464215	465933	2
G3_3B	MQOP01000011.1	464219	465934	2
G3_1B	MQOP01000011.1	464295	465934	2
G3_3B	MQOP01000011.1	464309	465933	2
G3_1A	MQOP01000011.1	464311	465933	35
G3_1B	MQOP01000011.1	464311	465933	35
G3_1C	MQOP01000011.1	464311	465933	59
G3_2A	MQOP01000011.1	464311	465933	28
G3_2B	MQOP01000011.1	464311	465933	26
G3_3A	MQOP01000011.1	464311	465933	33
G3_3B	MQOP01000011.1	464311	465933	41
G3_1A	MQOP01000011.1	464312	465935	2
G3_1A	MQOP01000011.1	464319	465933	5
G3_1B	MQOP01000011.1	464319	465933	4
G3_1C	MQOP01000011.1	464319	465933	3
G3_2A	MQOP01000011.1	464319	465933	2
G3_3A	MQOP01000011.1	464319	465933	2
G3_3B	MQOP01000011.1	464319	465933	2
G3_1B	MQOP01000011.1	464320	465933	2
G3_1C	MQOP01000011.1	464320	465933	4
G3_2B	MQOP01000011.1	464320	465933	2
G3_3B	MQOP01000011.1	464320	465933	3
G3_3B	MQOP01000011.1	464320	465934	3
G3_1A	MQOP01000011.1	464321	465933	5
G3_1A	MQOP01000011.1	464321	465934	4
G3_1C	MQOP01000011.1	464321	465933	3
G3_2A	MQOP01000011.1	464321	465933	2
G3_3B	MQOP01000011.1	464321	465933	2
G3_1C	MQOP01000011.1	464323	465933	2
G3_2A	MQOP01000011.1	464323	465933	2
G3_3B	MQOP01000011.1	464325	465934	2
G3_1C	MQOP01000011.1	464327	465934	2
G3_2B	MQOP01000011.1	464327	465934	2
G3_3A	MQOP01000011.1	464327	465934	2
G3_1C	MQOP01000011.1	464328	465934	2
G3_2B	MQOP01000011.1	464343	465933	2
G3_1A	MQOP01000011.1	464344	465933	5
G3_1B	MQOP01000011.1	464344	465933	3
G3_1C	MQOP01000011.1	464344	465933	5
G3_2A	MQOP01000011.1	464344	465933	6
G3_2B	MQOP01000011.1	464344	465933	2
G3_3B	MQOP01000011.1	464344	465933	3
G3_1A	MQOP01000011.1	464351	465933	2
G3_3A	MQOP01000011.1	464351	465933	2
G3_1C	MQOP01000011.1	464362	465934	2
G3_2A	MQOP01000011.1	464367	465934	2
G3_1A	MQOP01000011.1	464376	465934	2
G3_1A	MQOP01000011.1	464388	465933	3
G3_1B	MQOP01000011.1	464388	465933	2
G3_1C	MQOP01000011.1	464388	465933	5
G3_2A	MQOP01000011.1	464388	465933	3
G3_2B	MQOP01000011.1	464388	465933	6
G3_3A	MQOP01000011.1	464388	465933	3
G3_3B	MQOP01000011.1	464388	465933	3
G3_1B	MQOP01000011.1	464397	465936	5
G3_1C	MQOP01000011.1	464397	465936	3
G3_1B	MQOP01000011.1	464411	465933	3
G3_1A	MQOP01000011.1	464413	465933	14
G3_1B	MQOP01000011.1	464413	465933	8
G3_1C	MQOP01000011.1	464413	465933	12
G3_2A	MQOP01000011.1	464413	465933	9
G3_2B	MQOP01000011.1	464413	465933	10
G3_3A	MQOP01000011.1	464413	465933	11
G3_3B	MQOP01000011.1	464413	465933	7
G3_1C	MQOP01000011.1	464419	465934	3
G3_3B	MQOP01000011.1	464419	465934	2
G3_1B	MQOP01000011.1	464420	465933	5
G3_1C	MQOP01000011.1	464420	465933	3
G3_2B	MQOP01000011.1	464420	465933	3
G3_3A	MQOP01000011.1	464420	465933	2
G3_3B	MQOP01000011.1	464420	465933	2
G3_1A	MQOP01000011.1	464435	465934	2
G3_2A	MQOP01000011.1	464435	465934	3
G3_3B	MQOP01000011.1	464435	465933	2
G3_3B	MQOP01000011.1	464435	465934	3
G3_1A	MQOP01000011.1	464440	465934	11
G3_1B	MQOP01000011.1	464440	465934	11
G3_1C	MQOP01000011.1	464440	465934	18
G3_2A	MQOP01000011.1	464440	465934	3
G3_2B	MQOP01000011.1	464440	465934	5
G3_3A	MQOP01000011.1	464440	465934	8
G3_3B	MQOP01000011.1	464440	465934	7
G3_1A	MQOP01000011.1	464443	465933	9
G3_1B	MQOP01000011.1	464443	465933	6
G3_1C	MQOP01000011.1	464443	465933	7
G3_2A	MQOP01000011.1	464443	465933	4
G3_2B	MQOP01000011.1	464443	465933	6
G3_3A	MQOP01000011.1	464443	465933	2
G3_3B	MQOP01000011.1	464443	465933	5
G3_1B	MQOP01000011.1	464444	465933	2
G3_1C	MQOP01000011.1	464444	465933	2
G3_1B	MQOP01000011.1	464449	465934	2
G3_2A	MQOP01000011.1	464449	465934	3
G3_1A	MQOP01000011.1	464451	465935	4
G3_1B	MQOP01000011.1	464451	465935	2
G3_1C	MQOP01000011.1	464451	465935	2
G3_2A	MQOP01000011.1	464451	465935	5
G3_2B	MQOP01000011.1	464451	465935	2
G3_3A	MQOP01000011.1	464451	465933	2
G3_3A	MQOP01000011.1	464451	465935	3
G3_1A	MQOP01000011.1	464453	465933	7
G3_1B	MQOP01000011.1	464453	465933	4
G3_1C	MQOP01000011.1	464453	465933	15
G3_2A	MQOP01000011.1	464453	465933	6
G3_2B	MQOP01000011.1	464453	465933	6
G3_3A	MQOP01000011.1	464453	465933	7
G3_3B	MQOP01000011.1	464453	465933	5
G3_1C	MQOP01000011.1	464460	465933	2
G3_1A	MQOP01000011.1	464462	465935	18
G3_1B	MQOP01000011.1	464462	465935	16
G3_1C	MQOP01000011.1	464462	465935	17
G3_2A	MQOP01000011.1	464462	465935	9
G3_2B	MQOP01000011.1	464462	465935	11
G3_3A	MQOP01000011.1	464462	465935	9
G3_3B	MQOP01000011.1	464462	465935	12
G3_1C	MQOP01000011.1	464466	465933	2
G3_1B	MQOP01000011.1	464468	465935	5
G3_1A	MQOP01000011.1	464481	465934	3
G3_1B	MQOP01000011.1	464481	465934	3
G3_1C	MQOP01000011.1	464481	465934	4
G3_2A	MQOP01000011.1	464481	465934	3
G3_2B	MQOP01000011.1	464481	465934	3
G3_1A	MQOP01000011.1	464482	465935	9
G3_1C	MQOP01000011.1	464482	465935	2
G3_2A	MQOP01000011.1	464482	465935	3
G3_3A	MQOP01000011.1	464482	465935	2
G3_3B	MQOP01000011.1	464482	465935	5
G3_1A	MQOP01000011.1	464485	465933	16
G3_1B	MQOP01000011.1	464485	465933	12
G3_1B	MQOP01000011.1	464485	465934	2
G3_1C	MQOP01000011.1	464485	465933	17
G3_2A	MQOP01000011.1	464485	465933	3
G3_2B	MQOP01000011.1	464485	465933	7
G3_3A	MQOP01000011.1	464485	465933	8
G3_3B	MQOP01000011.1	464485	465933	16
G3_3A	MQOP01000011.1	464499	465933	2
G3_1C	MQOP01000011.1	464512	465933	2
G3_3B	MQOP01000011.1	464518	465934	3
G3_1A	MQOP01000011.1	464521	465935	24
G3_1B	MQOP01000011.1	464521	465935	25
G3_1C	MQOP01000011.1	464521	465935	30
G3_2A	MQOP01000011.1	464521	465935	18
G3_2B	MQOP01000011.1	464521	465935	13
G3_2C	MQOP01000011.1	464521	465935	15
G3_3A	MQOP01000011.1	464521	465935	11
G3_3B	MQOP01000011.1	464521	465935	33
G3_3B	MQOP01000011.1	464527	465934	2
G3_3A	MQOP01000011.1	464538	465934	2
G3_3B	MQOP01000011.1	464558	465935	2
G3_1A	MQOP01000011.1	464563	465936	15
G3_1B	MQOP01000011.1	464563	465936	15
G3_1C	MQOP01000011.1	464563	465936	13
G3_2A	MQOP01000011.1	464563	465936	10
G3_2B	MQOP01000011.1	464563	465936	10
G3_2C	MQOP01000011.1	464563	465936	8
G3_3A	MQOP01000011.1	464563	465936	10
G3_3B	MQOP01000011.1	464563	465936	13
G3_1A	MQOP01000011.1	464565	465935	2
G3_1C	MQOP01000011.1	464565	465935	2
G3_2A	MQOP01000011.1	464565	465934	2
G3_1C	MQOP01000011.1	464567	465933	2
G3_3A	MQOP01000011.1	464570	465933	2
G3_3B	MQOP01000011.1	464570	465933	2
G3_1A	MQOP01000011.1	464571	465933	4
G3_1C	MQOP01000011.1	464571	465933	2
G3_2A	MQOP01000011.1	464571	465933	3
G3_1A	MQOP01000011.1	464572	465933	2
G3_1A	MQOP01000011.1	464586	465935	2
G3_1C	MQOP01000011.1	464586	465935	2
G3_2B	MQOP01000011.1	464586	465935	2
G3_2C	MQOP01000011.1	464586	465935	2
G3_1A	MQOP01000011.1	464587	465935	4
G3_1B	MQOP01000011.1	464587	465935	6
G3_1C	MQOP01000011.1	464587	465935	18
G3_2A	MQOP01000011.1	464587	465935	15
G3_2B	MQOP01000011.1	464587	465935	7
G3_2C	MQOP01000011.1	464587	465935	16
G3_3A	MQOP01000011.1	464587	465935	4
G3_3B	MQOP01000011.1	464587	465935	9
G3_2B	MQOP01000011.1	464591	465933	4
G3_1B	MQOP01000011.1	464599	465936	3
G3_1C	MQOP01000011.1	464599	465936	3
G3_2A	MQOP01000011.1	464599	465936	2
G3_1A	MQOP01000011.1	464610	465934	3
G3_1B	MQOP01000011.1	464610	465934	3
G3_2A	MQOP01000011.1	464610	465934	2
G3_2B	MQOP01000011.1	464610	465934	4
G3_2C	MQOP01000011.1	464610	465934	5
G3_3A	MQOP01000011.1	464610	465934	10
G3_3B	MQOP01000011.1	464610	465934	3
G3_1A	MQOP01000011.1	464611	465934	3
G3_2B	MQOP01000011.1	464619	465935	2
G3_1C	MQOP01000011.1	464633	465933	3
G3_1B	MQOP01000011.1	464636	465934	2
G3_1A	MQOP01000011.1	464639	465933	2
G3_1C	MQOP01000011.1	464641	465934	2
G3_3A	MQOP01000011.1	464641	465934	4
G3_1A	MQOP01000011.1	464654	465934	7
G3_1B	MQOP01000011.1	464654	465934	11
G3_1C	MQOP01000011.1	464654	465934	12
G3_2A	MQOP01000011.1	464654	465934	8
G3_2B	MQOP01000011.1	464654	465934	4
G3_2C	MQOP01000011.1	464654	465934	11
G3_3A	MQOP01000011.1	464654	465934	6
G3_3B	MQOP01000011.1	464654	465934	6
G3_1A	MQOP01000011.1	464655	465933	2
G3_1A	MQOP01000011.1	464655	465935	18
G3_1B	MQOP01000011.1	464655	465935	8
G3_1C	MQOP01000011.1	464655	465935	13
G3_2A	MQOP01000011.1	464655	465935	7
G3_2B	MQOP01000011.1	464655	465935	3
G3_2C	MQOP01000011.1	464655	465935	9
G3_3A	MQOP01000011.1	464655	465933	2
G3_3A	MQOP01000011.1	464655	465935	8
G3_3B	MQOP01000011.1	464655	465933	3
G3_3B	MQOP01000011.1	464655	465935	15
G3_1C	MQOP01000011.1	464670	465933	2
G3_2C	MQOP01000011.1	464670	465933	2
G3_1A	MQOP01000011.1	464677	465934	5
G3_1B	MQOP01000011.1	464677	465934	4
G3_1C	MQOP01000011.1	464677	465934	2
G3_2A	MQOP01000011.1	464677	465934	3
G3_2B	MQOP01000011.1	464677	465934	2
G3_2C	MQOP01000011.1	464677	465934	3
G3_3A	MQOP01000011.1	464677	465934	3
G3_1A	MQOP01000011.1	464682	465938	4
G3_1B	MQOP01000011.1	464682	465938	5
G3_1C	MQOP01000011.1	464682	465938	2
G3_2C	MQOP01000011.1	464682	465938	3
G3_3A	MQOP01000011.1	464682	465938	3
G3_1A	MQOP01000011.1	464690	465933	3
G3_1B	MQOP01000011.1	464690	465933	2
G3_1C	MQOP01000011.1	464690	465933	2
G3_2A	MQOP01000011.1	464693	465935	3
G3_1A	MQOP01000011.1	464700	465936	5
G3_1C	MQOP01000011.1	464700	465936	3
G3_2C	MQOP01000011.1	464700	465936	2
G3_3A	MQOP01000011.1	464700	465936	3
G3_3B	MQOP01000011.1	464700	465936	3
G3_2C	MQOP01000011.1	464708	465934	2
G3_1A	MQOP01000011.1	464710	465934	9
G3_1B	MQOP01000011.1	464710	465934	4
G3_2A	MQOP01000011.1	464710	465934	6
G3_2C	MQOP01000011.1	464710	465934	4
G3_3A	MQOP01000011.1	464710	465934	5
G3_3B	MQOP01000011.1	464710	465934	3
G3_1A	MQOP01000011.1	464712	465934	2
G3_2C	MQOP01000011.1	464712	465934	2
G3_3B	MQOP01000011.1	464712	465935	2
G3_2B	MQOP01000011.1	464714	465933	3
G3_1B	MQOP01000011.1	464730	465935	2
G3_1C	MQOP01000011.1	464730	465935	4
G3_2A	MQOP01000011.1	464730	465935	2
G3_2C	MQOP01000011.1	464730	465935	3
G3_3B	MQOP01000011.1	464730	465935	2
G3_2A	MQOP01000011.1	464732	465933	2
G3_2B	MQOP01000011.1	464732	465933	2
G3_2C	MQOP01000011.1	464732	465933	3
G3_1A	MQOP01000011.1	464735	465933	5
G3_1B	MQOP01000011.1	464735	465933	2
G3_1C	MQOP01000011.1	464735	465933	5
G3_2B	MQOP01000011.1	464735	465933	2
G3_2C	MQOP01000011.1	464735	465933	2
G3_1C	MQOP01000011.1	464741	465934	2
G3_1C	MQOP01000011.1	464758	465933	2
G3_1A	MQOP01000011.1	464759	465933	5
G3_2A	MQOP01000011.1	464759	465933	2
G3_2B	MQOP01000011.1	464759	465933	3
G3_3A	MQOP01000011.1	464759	465933	3
G3_3B	MQOP01000011.1	464759	465933	2
G3_1A	MQOP01000011.1	464761	465933	2
G3_1B	MQOP01000011.1	464761	465933	3
G3_1C	MQOP01000011.1	464761	465933	3
G3_2B	MQOP01000011.1	464761	465933	3
G3_3B	MQOP01000011.1	464761	465933	2
G3_3B	MQOP01000011.1	464763	465933	2
G3_1A	MQOP01000011.1	464770	465937	2
G3_1B	MQOP01000011.1	464770	465937	2
G3_3B	MQOP01000011.1	464770	465937	2
G3_1A	MQOP01000011.1	464780	465934	2
G3_2C	MQOP01000011.1	464780	465934	3
G3_1A	MQOP01000011.1	464798	465933	2
G3_3B	MQOP01000011.1	464798	465933	3
G3_1B	MQOP01000011.1	464799	465933	2
G3_1A	MQOP01000011.1	464800	465933	17
G3_1A	MQOP01000011.1	464800	465936	20
G3_1B	MQOP01000011.1	464800	465933	12
G3_1B	MQOP01000011.1	464800	465936	15
G3_1C	MQOP01000011.1	464800	465933	19
G3_1C	MQOP01000011.1	464800	465936	27
G3_2A	MQOP01000011.1	464800	465933	6
G3_2A	MQOP01000011.1	464800	465936	20
G3_2B	MQOP01000011.1	464800	465933	14
G3_2B	MQOP01000011.1	464800	465936	12
G3_2C	MQOP01000011.1	464800	465933	13
G3_2C	MQOP01000011.1	464800	465936	25
G3_3A	MQOP01000011.1	464800	465933	10
G3_3A	MQOP01000011.1	464800	465936	17
G3_3B	MQOP01000011.1	464800	465933	18
G3_3B	MQOP01000011.1	464800	465936	15
G3_3B	MQOP01000011.1	464818	465933	2
G3_1A	MQOP01000011.1	464819	465935	58
G3_1B	MQOP01000011.1	464819	465935	42
G3_1C	MQOP01000011.1	464819	465935	66
G3_2A	MQOP01000011.1	464819	465935	41
G3_2B	MQOP01000011.1	464819	465935	45
G3_2C	MQOP01000011.1	464819	465935	49
G3_3A	MQOP01000011.1	464819	465935	63
G3_3B	MQOP01000011.1	464819	465933	3
G3_3B	MQOP01000011.1	464819	465935	31
G3_1A	MQOP01000011.1	464821	465933	3
G3_1B	MQOP01000011.1	464821	465933	2
G3_1C	MQOP01000011.1	464821	465933	4
G3_2C	MQOP01000011.1	464821	465933	4
G3_3A	MQOP01000011.1	464821	465933	2
G3_2C	MQOP01000011.1	464826	465933	4
G3_1A	MQOP01000011.1	464831	465934	2
G3_1C	MQOP01000011.1	464838	465933	2
G3_3A	MQOP01000011.1	464838	465933	2
G3_1C	MQOP01000011.1	464839	465934	3
G3_3B	MQOP01000011.1	464839	465934	5
G3_1C	MQOP01000011.1	464842	465935	3
G3_1C	MQOP01000011.1	464855	465934	3
G3_2C	MQOP01000011.1	464855	465934	3
G3_1A	MQOP01000011.1	464858	465933	2
G3_1C	MQOP01000011.1	464858	465933	3
G3_2C	MQOP01000011.1	464858	465933	2
G3_3A	MQOP01000011.1	464858	465933	2
G3_3B	MQOP01000011.1	464858	465933	2
G3_1A	MQOP01000011.1	464859	465935	16
G3_1B	MQOP01000011.1	464859	465935	14
G3_1C	MQOP01000011.1	464859	465935	26
G3_2A	MQOP01000011.1	464859	465935	15
G3_2B	MQOP01000011.1	464859	465935	18
G3_2C	MQOP01000011.1	464859	465935	15
G3_3A	MQOP01000011.1	464859	465935	16
G3_3B	MQOP01000011.1	464859	465935	10
G3_2A	MQOP01000011.1	464863	465934	2
G3_3B	MQOP01000011.1	464863	465934	2
G3_1A	MQOP01000011.1	464880	465933	2
G3_1B	MQOP01000011.1	464880	465933	4
G3_2C	MQOP01000011.1	464880	465933	2
G3_3A	MQOP01000011.1	464880	465933	4
G3_3B	MQOP01000011.1	464880	465933	2
G3_1A	MQOP01000011.1	464881	465933	2
G3_1C	MQOP01000011.1	464881	465933	4
G3_2C	MQOP01000011.1	464881	465933	3
G3_3A	MQOP01000011.1	464881	465933	2
G3_1C	MQOP01000011.1	464882	465934	4
G3_3A	MQOP01000011.1	464882	465934	3
G3_3B	MQOP01000011.1	464882	465934	3
G3_1A	MQOP01000011.1	464884	465934	2
G3_1B	MQOP01000011.1	464884	465934	3
G3_1C	MQOP01000011.1	464884	465934	3
G3_2A	MQOP01000011.1	464884	465934	2
G3_2C	MQOP01000011.1	464884	465934	2
G3_2B	MQOP01000011.1	464899	465933	2
G3_3B	MQOP01000011.1	464903	465934	2
G3_1A	MQOP01000011.1	464904	465933	5
G3_1B	MQOP01000011.1	464904	465933	6
G3_1C	MQOP01000011.1	464904	465933	12
G3_2A	MQOP01000011.1	464904	465933	5
G3_2B	MQOP01000011.1	464904	465933	2
G3_2C	MQOP01000011.1	464904	465933	2
G3_3A	MQOP01000011.1	464904	465933	7
G3_3B	MQOP01000011.1	464904	465933	5
G3_3A	MQOP01000011.1	464906	465933	2
G3_1A	MQOP01000011.1	464912	465934	26
G3_1B	MQOP01000011.1	464912	465934	31
G3_1C	MQOP01000011.1	464912	465934	37
G3_2A	MQOP01000011.1	464912	465934	19
G3_2B	MQOP01000011.1	464912	465934	19
G3_2C	MQOP01000011.1	464912	465934	18
G3_3A	MQOP01000011.1	464912	465934	20
G3_3B	MQOP01000011.1	464912	465934	17
G3_1A	MQOP01000011.1	464915	465934	5
G3_1B	MQOP01000011.1	464915	465934	2
G3_1C	MQOP01000011.1	464915	465934	4
G3_2A	MQOP01000011.1	464915	465934	2
G3_2C	MQOP01000011.1	464915	465934	4
G3_3A	MQOP01000011.1	464915	465934	2
G3_1B	MQOP01000011.1	464932	465933	6
G3_1C	MQOP01000011.1	464932	465933	15
G3_2A	MQOP01000011.1	464932	465933	5
G3_2B	MQOP01000011.1	464932	465933	5
G3_2C	MQOP01000011.1	464932	465933	5
G3_3A	MQOP01000011.1	464932	465933	8
G3_3B	MQOP01000011.1	464932	465933	6
G3_1B	MQOP01000011.1	464935	465933	2
G3_1C	MQOP01000011.1	464935	465933	2
G3_1A	MQOP01000011.1	464940	465933	3
G3_1C	MQOP01000011.1	464940	465933	4
G3_2A	MQOP01000011.1	464940	465933	4
G3_2B	MQOP01000011.1	464940	465933	3
G3_3A	MQOP01000011.1	464940	465933	3
G3_1A	MQOP01000011.1	464941	465932	2
G3_1A	MQOP01000011.1	464941	465934	170
G3_1B	MQOP01000011.1	464941	465934	134
G3_1C	MQOP01000011.1	464941	465934	193
G3_2A	MQOP01000011.1	464941	465934	95
G3_2B	MQOP01000011.1	464941	465934	84
G3_2C	MQOP01000011.1	464941	465934	96
G3_3A	MQOP01000011.1	464941	465934	115
G3_3B	MQOP01000011.1	464941	465934	149
G3_1C	MQOP01000011.1	464942	465933	2
G3_1A	MQOP01000011.1	464943	465934	2
G3_1B	MQOP01000011.1	464943	465933	2
G3_1B	MQOP01000011.1	464943	465934	2
G3_1C	MQOP01000011.1	464943	465934	2
G3_2A	MQOP01000011.1	464943	465935	4
G3_2B	MQOP01000011.1	464943	465934	2
G3_2C	MQOP01000011.1	464943	465934	7
G3_2C	MQOP01000011.1	464943	465935	2
G3_3A	MQOP01000011.1	464943	465933	3
G3_3A	MQOP01000011.1	464943	465934	3
G3_3A	MQOP01000011.1	464943	465935	2
G3_3B	MQOP01000011.1	464943	465934	4
G3_1C	MQOP01000011.1	464944	465934	5
G3_2B	MQOP01000011.1	464944	465934	3
G3_1A	MQOP01000011.1	464945	465934	3
G3_1B	MQOP01000011.1	464945	465934	2
G3_1C	MQOP01000011.1	464945	465934	3
G3_2B	MQOP01000011.1	464945	465934	3
G3_2C	MQOP01000011.1	464945	465934	3
G3_3A	MQOP01000011.1	464945	465934	4
G3_3B	MQOP01000011.1	464945	465934	3
G3_1B	MQOP01000011.1	464946	465934	6
G3_1C	MQOP01000011.1	464946	465934	4
G3_2A	MQOP01000011.1	464946	465934	4
G3_2B	MQOP01000011.1	464946	465934	3
G3_3A	MQOP01000011.1	464946	465934	2
G3_3B	MQOP01000011.1	464946	465934	5
G3_1C	MQOP01000011.1	464954	465933	4
G3_1A	MQOP01000011.1	464963	465934	25
G3_1B	MQOP01000011.1	464963	465934	31
G3_1C	MQOP01000011.1	464963	465934	27
G3_2A	MQOP01000011.1	464963	465934	23
G3_2B	MQOP01000011.1	464963	465934	14
G3_2C	MQOP01000011.1	464963	465934	11
G3_3A	MQOP01000011.1	464963	465934	18
G3_3B	MQOP01000011.1	464963	465934	19
G3_1A	MQOP01000011.1	464964	465936	650
G3_1B	MQOP01000011.1	464964	465936	629
G3_1C	MQOP01000011.1	464964	465936	792
G3_2A	MQOP01000011.1	464964	465936	450
G3_2B	MQOP01000011.1	464964	465936	439
G3_2C	MQOP01000011.1	464964	465936	448
G3_3A	MQOP01000011.1	464964	465936	495
G3_3B	MQOP01000011.1	464964	465936	565
G3_1A	MQOP01000011.1	464965	465936	2
G3_3B	MQOP01000011.1	464965	465936	3
G3_3A	MQOP01000011.1	464966	465934	3
G3_1A	MQOP01000011.1	464967	465935	2
G3_1B	MQOP01000011.1	464967	465935	2
G3_1C	MQOP01000011.1	464967	465935	2
G3_2A	MQOP01000011.1	464967	465935	4
G3_2C	MQOP01000011.1	464967	465935	2
G3_3A	MQOP01000011.1	464967	465935	4
G3_3B	MQOP01000011.1	464967	465934	2
G3_1A	MQOP01000011.1	464968	465936	8
G3_1B	MQOP01000011.1	464968	465936	7
G3_1C	MQOP01000011.1	464968	465936	4
G3_2A	MQOP01000011.1	464968	465936	3
G3_2B	MQOP01000011.1	464968	465933	2
G3_2C	MQOP01000011.1	464968	465936	3
G3_3A	MQOP01000011.1	464968	465936	3
G3_3B	MQOP01000011.1	464968	465936	7
G3_1A	MQOP01000011.1	464969	465936	6
G3_1C	MQOP01000011.1	464969	465936	5
G3_2A	MQOP01000011.1	464969	465936	2
G3_2B	MQOP01000011.1	464969	465936	2
G3_2C	MQOP01000011.1	464969	465936	2
G3_3A	MQOP01000011.1	464969	465936	2
G3_1A	MQOP01000011.1	464971	465936	42
G3_1B	MQOP01000011.1	464971	465935	4
G3_1B	MQOP01000011.1	464971	465936	27
G3_1C	MQOP01000011.1	464971	465936	51
G3_2A	MQOP01000011.1	464971	465935	4
G3_2A	MQOP01000011.1	464971	465936	20
G3_2B	MQOP01000011.1	464971	465935	5
G3_2B	MQOP01000011.1	464971	465936	26
G3_2C	MQOP01000011.1	464971	465935	3
G3_2C	MQOP01000011.1	464971	465936	13
G3_3A	MQOP01000011.1	464971	465935	2
G3_3A	MQOP01000011.1	464971	465936	19
G3_3B	MQOP01000011.1	464971	465936	35
G3_3B	MQOP01000011.1	464972	465933	3
G3_3A	MQOP01000011.1	464973	465934	3
G3_1C	MQOP01000011.1	464980	465933	3
G3_1A	MQOP01000011.1	464981	465933	7
G3_1B	MQOP01000011.1	464981	465933	3
G3_1C	MQOP01000011.1	464981	465933	3
G3_2B	MQOP01000011.1	464981	465933	2
G3_2C	MQOP01000011.1	464981	465933	3
G3_3A	MQOP01000011.1	464981	465933	2
G3_3B	MQOP01000011.1	464981	465933	2
G3_1A	MQOP01000011.1	464983	465934	4
G3_1C	MQOP01000011.1	464983	465934	3
G3_2A	MQOP01000011.1	464985	465935	2
G3_3A	MQOP01000011.1	464985	465935	2
G3_1C	MQOP01000011.1	464988	465934	2
G3_1A	MQOP01000011.1	464990	465933	6
G3_1B	MQOP01000011.1	464990	465933	4
G3_1C	MQOP01000011.1	464990	465933	8
G3_2A	MQOP01000011.1	464990	465933	7
G3_2B	MQOP01000011.1	464990	465933	2
G3_2C	MQOP01000011.1	464990	465933	3
G3_3A	MQOP01000011.1	464990	465933	3
G3_3B	MQOP01000011.1	464990	465933	8
G3_1A	MQOP01000011.1	464991	465933	61
G3_1B	MQOP01000011.1	464991	465933	61
G3_1C	MQOP01000011.1	464991	465933	86
G3_2A	MQOP01000011.1	464991	465933	63
G3_2B	MQOP01000011.1	464991	465933	40
G3_2C	MQOP01000011.1	464991	465933	56
G3_3A	MQOP01000011.1	464991	465933	49
G3_3B	MQOP01000011.1	464991	465933	63
G3_1A	MQOP01000011.1	464992	465934	27
G3_1B	MQOP01000011.1	464992	465934	13
G3_1C	MQOP01000011.1	464992	465934	24
G3_2A	MQOP01000011.1	464992	465934	12
G3_2B	MQOP01000011.1	464992	465934	18
G3_2C	MQOP01000011.1	464992	465934	10
G3_3A	MQOP01000011.1	464992	465934	7
G3_3B	MQOP01000011.1	464992	465934	22
G3_2B	MQOP01000011.1	464996	465934	2
G3_1A	MQOP01000011.1	464997	465934	3
G3_1A	MQOP01000011.1	465000	465933	2
G3_3B	MQOP01000011.1	465000	465933	2
G3_1A	MQOP01000011.1	465002	465933	3
G3_1A	MQOP01000011.1	465009	465933	3
G3_2B	MQOP01000011.1	465009	465933	2
G3_2C	MQOP01000011.1	465009	465933	3
G3_3A	MQOP01000011.1	465009	465933	4
G3_3B	MQOP01000011.1	465009	465933	3
G3_1A	MQOP01000011.1	465010	465933	3
G3_1A	MQOP01000011.1	465010	465934	21
G3_1B	MQOP01000011.1	465010	465933	7
G3_1B	MQOP01000011.1	465010	465934	13
G3_1C	MQOP01000011.1	465010	465933	14
G3_1C	MQOP01000011.1	465010	465934	33
G3_2A	MQOP01000011.1	465010	465933	3
G3_2A	MQOP01000011.1	465010	465934	16
G3_2B	MQOP01000011.1	465010	465933	4
G3_2B	MQOP01000011.1	465010	465934	11
G3_2C	MQOP01000011.1	465010	465933	8
G3_2C	MQOP01000011.1	465010	465934	15
G3_3A	MQOP01000011.1	465010	465933	6
G3_3A	MQOP01000011.1	465010	465934	12
G3_3B	MQOP01000011.1	465010	465933	8
G3_3B	MQOP01000011.1	465010	465934	7
G3_1A	MQOP01000011.1	465017	465933	3
G3_1C	MQOP01000011.1	465017	465933	2
G3_2A	MQOP01000011.1	465018	465933	2
G3_2A	MQOP01000011.1	465020	465933	4
G3_2C	MQOP01000011.1	465020	465933	2
G3_1C	MQOP01000011.1	465021	465934	3
G3_1A	MQOP01000011.1	465022	465935	2
G3_1C	MQOP01000011.1	465022	465935	4
G3_2A	MQOP01000011.1	465022	465935	4
G3_2B	MQOP01000011.1	465022	465935	2
G3_2C	MQOP01000011.1	465022	465935	3
G3_3A	MQOP01000011.1	465022	465935	4
G3_3B	MQOP01000011.1	465022	465935	3
G3_1A	MQOP01000011.1	465025	465934	3
G3_1B	MQOP01000011.1	465025	465934	3
G3_1C	MQOP01000011.1	465025	465934	6
G3_2A	MQOP01000011.1	465025	465934	2
G3_2B	MQOP01000011.1	465025	465934	2
G3_3A	MQOP01000011.1	465025	465934	2
G3_3B	MQOP01000011.1	465025	465934	5
G3_1A	MQOP01000011.1	465026	465934	4
G3_1B	MQOP01000011.1	465026	465934	7
G3_1C	MQOP01000011.1	465026	465934	3
G3_2A	MQOP01000011.1	465026	465934	2
G3_2B	MQOP01000011.1	465026	465934	7
G3_2C	MQOP01000011.1	465026	465934	2
G3_3A	MQOP01000011.1	465026	465934	4
G3_3B	MQOP01000011.1	465026	465934	7
G3_1A	MQOP01000011.1	465027	465934	2
G3_3A	MQOP01000011.1	465027	465934	4
G3_3B	MQOP01000011.1	465027	465934	4
G3_1A	MQOP01000011.1	465028	465934	2
G3_3B	MQOP01000011.1	465028	465934	2
G3_2A	MQOP01000011.1	465029	465933	2
G3_2B	MQOP01000011.1	465029	465933	2
G3_1B	MQOP01000011.1	465030	465935	2
G3_2A	MQOP01000011.1	465030	465935	2
G3_2B	MQOP01000011.1	465030	465935	2
G3_2C	MQOP01000011.1	465030	465935	3
G3_3B	MQOP01000011.1	465030	465935	2
G3_1B	MQOP01000011.1	465034	465933	3
G3_3B	MQOP01000011.1	465034	465933	4
G3_2B	MQOP01000011.1	465035	465933	2
G3_3A	MQOP01000011.1	465035	465933	2
G3_3B	MQOP01000011.1	465035	465933	2
G3_1B	MQOP01000011.1	465043	465934	2
G3_3B	MQOP01000011.1	465043	465934	2
G3_1A	MQOP01000011.1	465044	465934	21
G3_1B	MQOP01000011.1	465044	465934	24
G3_1C	MQOP01000011.1	465044	465934	39
G3_2A	MQOP01000011.1	465044	465934	31
G3_2B	MQOP01000011.1	465044	465934	16
G3_2C	MQOP01000011.1	465044	465934	24
G3_3A	MQOP01000011.1	465044	465934	17
G3_3B	MQOP01000011.1	465044	465934	19
G3_1B	MQOP01000011.1	465045	465933	3
G3_3B	MQOP01000011.1	465045	465933	3
G3_1A	MQOP01000011.1	465046	465933	122
G3_1A	MQOP01000011.1	465046	465935	2
G3_1B	MQOP01000011.1	465046	465928	2
G3_1B	MQOP01000011.1	465046	465933	112
G3_1C	MQOP01000011.1	465046	465933	126
G3_2A	MQOP01000011.1	465046	465933	90
G3_2B	MQOP01000011.1	465046	465933	71
G3_2C	MQOP01000011.1	465046	465933	58
G3_3A	MQOP01000011.1	465046	465933	92
G3_3B	MQOP01000011.1	465046	465933	78
G3_1B	MQOP01000011.1	465051	465933	2
G3_1A	MQOP01000011.1	465052	465934	7
G3_1C	MQOP01000011.1	465052	465934	3
G3_2B	MQOP01000011.1	465052	465934	6
G3_3A	MQOP01000011.1	465052	465934	2
G3_3B	MQOP01000011.1	465052	465934	3
G3_2C	MQOP01000011.1	465053	465933	2
G3_3A	MQOP01000011.1	465054	465933	2
G3_1C	MQOP01000011.1	465055	465933	3
G3_2B	MQOP01000011.1	465055	465933	4
G3_3A	MQOP01000011.1	465055	465933	2
G3_3B	MQOP01000011.1	465055	465933	2
G3_2B	MQOP01000011.1	465058	465935	2
G3_1C	MQOP01000011.1	465061	465934	2
G3_2A	MQOP01000011.1	465061	465934	6
G3_2B	MQOP01000011.1	465061	465934	2
G3_3B	MQOP01000011.1	465061	465934	3
G3_1A	MQOP01000011.1	465062	465934	18
G3_1B	MQOP01000011.1	465062	465934	11
G3_1C	MQOP01000011.1	465062	465934	18
G3_2A	MQOP01000011.1	465062	465934	16
G3_2B	MQOP01000011.1	465062	465934	13
G3_2C	MQOP01000011.1	465062	465934	15
G3_3A	MQOP01000011.1	465062	465934	10
G3_3B	MQOP01000011.1	465062	465934	11
G3_1B	MQOP01000011.1	465064	465935	2
G3_1B	MQOP01000011.1	465065	465934	2
G3_3B	MQOP01000011.1	465066	465934	2
G3_1A	MQOP01000011.1	465067	465934	5
G3_1A	MQOP01000011.1	465067	465935	2
G3_1C	MQOP01000011.1	465067	465934	4
G3_2A	MQOP01000011.1	465067	465934	2
G3_2B	MQOP01000011.1	465067	465934	3
G3_2C	MQOP01000011.1	465067	465934	2
G3_3A	MQOP01000011.1	465067	465934	3
G3_3B	MQOP01000011.1	465067	465934	7
G3_1A	MQOP01000011.1	465071	465934	6
G3_1B	MQOP01000011.1	465071	465934	4
G3_1C	MQOP01000011.1	465071	465934	7
G3_2A	MQOP01000011.1	465071	465934	2
G3_2B	MQOP01000011.1	465071	465934	7
G3_2C	MQOP01000011.1	465071	465934	8
G3_3A	MQOP01000011.1	465071	465934	4
G3_1A	MQOP01000011.1	465072	465934	3
G3_1B	MQOP01000011.1	465072	465934	2
G3_2A	MQOP01000011.1	465072	465648	2
G3_2A	MQOP01000011.1	465072	465934	2
G3_3B	MQOP01000011.1	465072	465934	3
G3_1C	MQOP01000011.1	465073	465933	2
G3_2A	MQOP01000011.1	465073	465933	2
G3_3B	MQOP01000011.1	465073	465935	2
G3_1A	MQOP01000011.1	465077	465933	2
G3_1C	MQOP01000011.1	465077	465933	2
G3_1B	MQOP01000011.1	465079	465933	3
G3_2A	MQOP01000011.1	465086	465933	2
G3_1A	MQOP01000011.1	465089	465933	3
G3_1B	MQOP01000011.1	465089	465933	6
G3_1C	MQOP01000011.1	465089	465933	2
G3_2C	MQOP01000011.1	465089	465933	3
G3_1C	MQOP01000011.1	465091	465934	3
G3_3A	MQOP01000011.1	465091	465934	4
G3_1A	MQOP01000011.1	465093	465933	7
G3_1B	MQOP01000011.1	465093	465933	3
G3_1C	MQOP01000011.1	465093	465933	7
G3_2B	MQOP01000011.1	465093	465933	2
G3_3B	MQOP01000011.1	465093	465933	4
G3_1A	MQOP01000011.1	465095	465934	44
G3_1B	MQOP01000011.1	465095	465934	30
G3_1C	MQOP01000011.1	465095	465934	46
G3_2A	MQOP01000011.1	465095	465934	27
G3_2B	MQOP01000011.1	465095	465934	30
G3_2C	MQOP01000011.1	465095	465934	40
G3_3A	MQOP01000011.1	465095	465934	25
G3_3B	MQOP01000011.1	465095	465934	37
G3_2A	MQOP01000011.1	465096	465934	2
G3_2C	MQOP01000011.1	465096	465934	2
G3_1B	MQOP01000011.1	465098	465934	2
G3_1B	MQOP01000011.1	465102	465933	3
G3_1B	MQOP01000011.1	465105	465933	2
G3_1C	MQOP01000011.1	465105	465933	2
G3_3B	MQOP01000011.1	465105	465933	2
G3_1A	MQOP01000011.1	465110	465934	5
G3_1B	MQOP01000011.1	465110	465934	2
G3_1C	MQOP01000011.1	465110	465934	4
G3_2A	MQOP01000011.1	465110	465934	2
G3_2B	MQOP01000011.1	465110	465934	2
G3_3B	MQOP01000011.1	465110	465934	3
G3_1A	MQOP01000011.1	465111	465935	13
G3_1B	MQOP01000011.1	465111	465935	11
G3_1C	MQOP01000011.1	465111	465935	5
G3_2A	MQOP01000011.1	465111	465935	16
G3_2B	MQOP01000011.1	465111	465935	7
G3_2C	MQOP01000011.1	465111	465935	11
G3_3A	MQOP01000011.1	465111	465935	5
G3_3B	MQOP01000011.1	465111	465935	20
G3_2C	MQOP01000011.1	465116	465578	3
G3_2A	MQOP01000011.1	465119	465933	2
G3_2B	MQOP01000011.1	465120	465838	2
G3_1A	MQOP01000011.1	465125	465934	3
G3_1C	MQOP01000011.1	465125	465934	2
G3_2A	MQOP01000011.1	465125	465934	2
G3_3B	MQOP01000011.1	465125	465934	2
G3_3B	MQOP01000011.1	465126	465934	2
G3_1A	MQOP01000011.1	465143	465934	10
G3_1B	MQOP01000011.1	465143	465934	7
G3_1C	MQOP01000011.1	465143	465934	5
G3_2A	MQOP01000011.1	465143	465934	3
G3_2B	MQOP01000011.1	465143	465934	9
G3_2C	MQOP01000011.1	465143	465934	2
G3_3A	MQOP01000011.1	465143	465934	4
G3_3B	MQOP01000011.1	465143	465934	11
G3_1A	MQOP01000011.1	465144	465934	2
G3_1B	MQOP01000011.1	465144	465934	3
G3_2A	MQOP01000011.1	465144	465934	2
G3_3A	MQOP01000011.1	465144	465934	2
G3_3B	MQOP01000011.1	465144	465934	3
G3_1A	MQOP01000011.1	465146	465934	2
G3_1C	MQOP01000011.1	465146	465934	3
G3_2A	MQOP01000011.1	465146	465934	2
G3_1A	MQOP01000011.1	465147	465934	4
G3_1B	MQOP01000011.1	465147	465934	7
G3_1C	MQOP01000011.1	465147	465934	10
G3_2A	MQOP01000011.1	465147	465934	4
G3_2B	MQOP01000011.1	465147	465934	4
G3_3A	MQOP01000011.1	465147	465934	3
G3_3B	MQOP01000011.1	465147	465934	7
G3_1C	MQOP01000011.1	465153	465934	3
G3_2B	MQOP01000011.1	465153	465934	2
G3_1C	MQOP01000011.1	465155	465933	2
G3_2C	MQOP01000011.1	465155	465933	2
G3_3B	MQOP01000011.1	465155	465933	2
G3_1A	MQOP01000011.1	465164	465933	4
G3_1B	MQOP01000011.1	465164	465933	3
G3_3A	MQOP01000011.1	465164	465933	4
G3_3B	MQOP01000011.1	465164	465933	2
G3_1A	MQOP01000011.1	465170	465934	155
G3_1B	MQOP01000011.1	465170	465934	146
G3_1C	MQOP01000011.1	465170	465934	164
G3_2A	MQOP01000011.1	465170	465934	129
G3_2B	MQOP01000011.1	465170	465934	103
G3_2C	MQOP01000011.1	465170	465934	71
G3_3A	MQOP01000011.1	465170	465934	100
G3_3B	MQOP01000011.1	465170	465934	131
G3_2A	MQOP01000011.1	465172	465933	3
G3_2B	MQOP01000011.1	465172	465933	3
G3_3A	MQOP01000011.1	465172	465933	2
G3_1A	MQOP01000011.1	465173	465934	3
G3_1C	MQOP01000011.1	465173	465934	5
G3_1B	MQOP01000011.1	465175	465934	2
G3_3A	MQOP01000011.1	465176	465934	3
G3_1A	MQOP01000011.1	465177	465935	3
G3_1B	MQOP01000011.1	465177	465933	2
G3_1C	MQOP01000011.1	465177	465935	3
G3_2B	MQOP01000011.1	465177	465933	2
G3_1A	MQOP01000011.1	465181	465934	2
G3_2B	MQOP01000011.1	465181	465934	2
G3_3A	MQOP01000011.1	465181	465934	4
G3_1A	MQOP01000011.1	465182	465933	18
G3_1B	MQOP01000011.1	465182	465933	7
G3_1C	MQOP01000011.1	465182	465933	19
G3_2A	MQOP01000011.1	465182	465933	18
G3_2B	MQOP01000011.1	465182	465933	10
G3_2C	MQOP01000011.1	465182	465933	9
G3_3A	MQOP01000011.1	465182	465933	12
G3_3B	MQOP01000011.1	465182	465933	19
G3_1B	MQOP01000011.1	465184	465933	2
G3_2B	MQOP01000011.1	465184	465933	2
G3_3B	MQOP01000011.1	465184	465933	2
G3_2C	MQOP01000011.1	465185	465788	3
G3_1A	MQOP01000011.1	465186	465934	2
G3_1B	MQOP01000011.1	465186	465934	8
G3_1C	MQOP01000011.1	465186	465934	6
G3_2B	MQOP01000011.1	465186	465934	2
G3_2C	MQOP01000011.1	465186	465934	2
G3_3A	MQOP01000011.1	465186	465934	7
G3_1A	MQOP01000011.1	465187	465934	2
G3_1C	MQOP01000011.1	465187	465934	2
G3_2A	MQOP01000011.1	465187	465934	3
G3_3B	MQOP01000011.1	465187	465934	2
G3_1B	MQOP01000011.1	465190	465933	2
G3_2B	MQOP01000011.1	465190	465933	3
G3_1A	MQOP01000011.1	465191	465934	4
G3_1B	MQOP01000011.1	465191	465934	4
G3_1C	MQOP01000011.1	465191	465934	3
G3_2A	MQOP01000011.1	465191	465934	2
G3_2C	MQOP01000011.1	465191	465934	2
G3_3B	MQOP01000011.1	465191	465934	4
G3_1A	MQOP01000011.1	465195	465934	3
G3_2A	MQOP01000011.1	465195	465934	2
G3_1A	MQOP01000011.1	465199	465934	2
G3_1B	MQOP01000011.1	465199	465934	5
G3_1C	MQOP01000011.1	465199	465934	5
G3_2A	MQOP01000011.1	465199	465934	4
G3_2B	MQOP01000011.1	465199	465934	3
G3_2C	MQOP01000011.1	465199	465934	4
G3_3A	MQOP01000011.1	465199	465934	2
G3_3B	MQOP01000011.1	465199	465934	6
G3_2B	MQOP01000011.1	465202	465933	2
G3_3B	MQOP01000011.1	465202	465933	4
G3_1B	MQOP01000011.1	465205	465933	4
G3_1C	MQOP01000011.1	465205	465933	2
G3_3B	MQOP01000011.1	465205	465933	2
G3_1B	MQOP01000011.1	465207	465934	2
G3_2C	MQOP01000011.1	465207	465934	2
G3_3A	MQOP01000011.1	465207	465934	2
G3_1C	MQOP01000011.1	465210	465934	2
G3_2C	MQOP01000011.1	465210	465934	2
G3_1A	MQOP01000011.1	465211	465933	15
G3_1B	MQOP01000011.1	465211	465933	23
G3_1C	MQOP01000011.1	465211	465933	25
G3_2A	MQOP01000011.1	465211	465933	16
G3_2B	MQOP01000011.1	465211	465933	16
G3_2C	MQOP01000011.1	465211	465933	8
G3_3A	MQOP01000011.1	465211	465933	7
G3_3B	MQOP01000011.1	465211	465933	15
G3_2A	MQOP01000011.1	465212	465933	2
G3_2C	MQOP01000011.1	465212	465933	2
G3_1C	MQOP01000011.1	465213	465933	2
G3_2A	MQOP01000011.1	465213	465933	4
G3_2C	MQOP01000011.1	465213	465933	2
G3_1C	MQOP01000011.1	465215	465933	2
G3_1C	MQOP01000011.1	465218	465933	2
G3_2C	MQOP01000011.1	465218	465933	4
G3_1A	MQOP01000011.1	465220	465933	4
G3_1B	MQOP01000011.1	465220	465933	7
G3_1C	MQOP01000011.1	465220	465933	8
G3_2A	MQOP01000011.1	465220	465933	8
G3_2B	MQOP01000011.1	465220	465933	11
G3_2C	MQOP01000011.1	465220	465933	6
G3_3A	MQOP01000011.1	465220	465933	4
G3_3B	MQOP01000011.1	465220	465933	14
G3_2B	MQOP01000011.1	465221	465933	2
G3_1A	MQOP01000011.1	465222	465933	21
G3_1B	MQOP01000011.1	465222	465933	15
G3_1C	MQOP01000011.1	465222	465933	24
G3_2A	MQOP01000011.1	465222	465933	21
G3_2B	MQOP01000011.1	465222	465933	11
G3_2C	MQOP01000011.1	465222	465933	10
G3_3A	MQOP01000011.1	465222	465933	18
G3_3B	MQOP01000011.1	465222	465933	17
G3_1B	MQOP01000011.1	465224	465933	3
G3_1A	MQOP01000011.1	465225	465933	2
G3_1B	MQOP01000011.1	465225	465933	2
G3_2A	MQOP01000011.1	465225	465933	4
G3_2B	MQOP01000011.1	465225	465933	6
G3_2A	MQOP01000011.1	465226	465933	3
G3_1C	MQOP01000011.1	465227	465934	3
G3_3A	MQOP01000011.1	465227	465934	2
G3_3B	MQOP01000011.1	465227	465934	2
G3_1C	MQOP01000011.1	465229	465933	2
G3_2B	MQOP01000011.1	465229	465933	2
G3_1A	MQOP01000011.1	465230	465935	2
G3_1C	MQOP01000011.1	465230	465934	2
G3_3B	MQOP01000011.1	465230	465935	3
G3_1A	MQOP01000011.1	465236	465935	2
G3_3B	MQOP01000011.1	465236	465935	2
G3_1A	MQOP01000011.1	465241	465935	4
G3_1B	MQOP01000011.1	465241	465933	2
G3_2B	MQOP01000011.1	465241	465933	2
G3_1A	MQOP01000011.1	465244	465934	5
G3_1B	MQOP01000011.1	465244	465933	2
G3_1C	MQOP01000011.1	465244	465933	2
G3_1C	MQOP01000011.1	465244	465934	2
G3_2B	MQOP01000011.1	465244	465934	2
G3_2C	MQOP01000011.1	465244	465934	2
G3_3B	MQOP01000011.1	465244	465933	2
G3_1A	MQOP01000011.1	465248	465934	4
G3_1B	MQOP01000011.1	465248	465934	6
G3_1C	MQOP01000011.1	465248	465934	5
G3_2B	MQOP01000011.1	465248	465934	5
G3_2C	MQOP01000011.1	465248	465934	4
G3_3A	MQOP01000011.1	465248	465934	5
G3_3B	MQOP01000011.1	465248	465934	2
G3_2C	MQOP01000011.1	465250	465786	5
G3_2C	MQOP01000011.1	465250	465810	2
G3_1B	MQOP01000011.1	465252	465934	2
G3_2A	MQOP01000011.1	465252	465934	2
G3_2B	MQOP01000011.1	465252	465934	2
G3_1C	MQOP01000011.1	465267	465933	2
G3_1A	MQOP01000011.1	465268	465933	2
G3_1B	MQOP01000011.1	465268	465933	4
G3_1C	MQOP01000011.1	465268	465933	3
G3_2A	MQOP01000011.1	465268	465933	3
G3_2B	MQOP01000011.1	465268	465933	4
G3_2C	MQOP01000011.1	465268	465933	3
G3_3A	MQOP01000011.1	465268	465933	3
G3_3B	MQOP01000011.1	465268	465933	2
G3_1A	MQOP01000011.1	465269	465933	33
G3_1B	MQOP01000011.1	465269	465933	35
G3_1C	MQOP01000011.1	465269	465933	33
G3_2A	MQOP01000011.1	465269	465933	14
G3_2B	MQOP01000011.1	465269	465933	21
G3_2C	MQOP01000011.1	465269	465933	23
G3_3A	MQOP01000011.1	465269	465933	21
G3_3B	MQOP01000011.1	465269	465933	23
G3_1A	MQOP01000011.1	465277	465933	6
G3_1B	MQOP01000011.1	465277	465933	5
G3_1C	MQOP01000011.1	465277	465933	9
G3_2A	MQOP01000011.1	465277	465933	2
G3_2B	MQOP01000011.1	465277	465933	7
G3_2C	MQOP01000011.1	465277	465933	6
G3_3A	MQOP01000011.1	465277	465933	3
G3_3B	MQOP01000011.1	465277	465933	7
G3_1B	MQOP01000011.1	465280	465933	2
G3_1C	MQOP01000011.1	465280	465933	3
G3_3B	MQOP01000011.1	465280	465933	2
G3_1C	MQOP01000011.1	465282	465933	4
G3_2A	MQOP01000011.1	465282	465933	4
G3_3A	MQOP01000011.1	465282	465933	2
G3_3B	MQOP01000011.1	465282	465933	3
G3_1A	MQOP01000011.1	465283	465933	67
G3_1B	MQOP01000011.1	465283	465933	69
G3_1C	MQOP01000011.1	465283	465933	78
G3_2A	MQOP01000011.1	465283	465933	74
G3_2B	MQOP01000011.1	465283	465933	50
G3_2C	MQOP01000011.1	465283	465933	42
G3_3A	MQOP01000011.1	465283	465933	47
G3_3B	MQOP01000011.1	465283	465933	71
G3_1A	MQOP01000011.1	465284	465933	20
G3_1B	MQOP01000011.1	465284	465933	13
G3_1C	MQOP01000011.1	465284	465933	20
G3_2A	MQOP01000011.1	465284	465933	10
G3_2B	MQOP01000011.1	465284	465933	10
G3_2C	MQOP01000011.1	465284	465933	9
G3_3A	MQOP01000011.1	465284	465933	16
G3_3B	MQOP01000011.1	465284	465933	11
G3_1A	MQOP01000011.1	465285	465933	3
G3_1A	MQOP01000011.1	465285	465934	48
G3_1B	MQOP01000011.1	465285	465934	45
G3_1C	MQOP01000011.1	465285	465933	4
G3_1C	MQOP01000011.1	465285	465934	62
G3_2A	MQOP01000011.1	465285	465933	4
G3_2A	MQOP01000011.1	465285	465934	31
G3_2B	MQOP01000011.1	465285	465934	41
G3_2C	MQOP01000011.1	465285	465934	41
G3_3A	MQOP01000011.1	465285	465933	3
G3_3A	MQOP01000011.1	465285	465934	26
G3_3B	MQOP01000011.1	465285	465933	2
G3_3B	MQOP01000011.1	465285	465934	46
G3_1A	MQOP01000011.1	465287	465934	19
G3_1B	MQOP01000011.1	465287	465934	18
G3_1C	MQOP01000011.1	465287	465934	26
G3_2A	MQOP01000011.1	465287	465934	15
G3_2B	MQOP01000011.1	465287	465934	16
G3_2C	MQOP01000011.1	465287	465934	13
G3_3A	MQOP01000011.1	465287	465934	11
G3_3B	MQOP01000011.1	465287	465934	16
G3_3A	MQOP01000011.1	465288	465935	2
G3_1A	MQOP01000011.1	465302	465933	7
G3_1B	MQOP01000011.1	465302	465933	6
G3_1C	MQOP01000011.1	465302	465933	4
G3_2A	MQOP01000011.1	465302	465933	3
G3_2B	MQOP01000011.1	465302	465933	4
G3_3A	MQOP01000011.1	465302	465933	2
G3_3B	MQOP01000011.1	465302	465933	8
G3_1B	MQOP01000011.1	465304	465933	2
G3_1C	MQOP01000011.1	465304	465933	2
G3_1A	MQOP01000011.1	465307	465933	11
G3_1B	MQOP01000011.1	465307	465933	2
G3_1C	MQOP01000011.1	465307	465933	2
G3_2A	MQOP01000011.1	465307	465933	4
G3_2B	MQOP01000011.1	465307	465933	5
G3_3A	MQOP01000011.1	465307	465933	3
G3_3B	MQOP01000011.1	465307	465933	2
G3_2C	MQOP01000011.1	465309	465829	2
G3_1C	MQOP01000011.1	465310	465933	2
G3_1B	MQOP01000011.1	465311	465901	2
G3_1A	MQOP01000011.1	465312	465934	8
G3_1B	MQOP01000011.1	465312	465934	7
G3_1C	MQOP01000011.1	465312	465934	7
G3_2A	MQOP01000011.1	465312	465934	6
G3_2B	MQOP01000011.1	465312	465934	6
G3_2C	MQOP01000011.1	465312	465934	3
G3_3A	MQOP01000011.1	465312	465934	4
G3_3B	MQOP01000011.1	465312	465934	5
G3_1C	MQOP01000011.1	465313	465934	2
G3_1A	MQOP01000011.1	465315	465933	60
G3_1B	MQOP01000011.1	465315	465933	70
G3_1C	MQOP01000011.1	465315	465933	79
G3_2A	MQOP01000011.1	465315	465933	49
G3_2B	MQOP01000011.1	465315	465933	40
G3_2C	MQOP01000011.1	465315	465933	49
G3_3A	MQOP01000011.1	465315	465933	62
G3_3B	MQOP01000011.1	465315	465933	68
G3_1A	MQOP01000011.1	465316	465933	2
G3_1B	MQOP01000011.1	465316	465933	4
G3_1C	MQOP01000011.1	465316	465933	2
G3_3B	MQOP01000011.1	465316	465933	5
G3_2B	MQOP01000011.1	465317	465933	2
G3_2C	MQOP01000011.1	465317	465933	2
G3_1A	MQOP01000011.1	465320	465934	4
G3_1C	MQOP01000011.1	465320	465934	3
G3_2A	MQOP01000011.1	465320	465934	3
G3_2B	MQOP01000011.1	465320	465934	3
G3_2C	MQOP01000011.1	465320	465934	2
G3_3A	MQOP01000011.1	465320	465934	4
G3_3B	MQOP01000011.1	465320	465934	3
G3_1B	MQOP01000011.1	465323	465865	2
G3_3A	MQOP01000011.1	465325	465934	4
G3_3B	MQOP01000011.1	465325	465934	2
G3_3B	MQOP01000011.1	465328	465933	2
G3_2A	MQOP01000011.1	465329	465828	2
G3_1C	MQOP01000011.1	465331	465933	2
G3_1A	MQOP01000011.1	465332	465933	4
G3_1C	MQOP01000011.1	465332	465933	4
G3_3A	MQOP01000011.1	465332	465933	2
G3_3B	MQOP01000011.1	465332	465933	4
G3_3B	MQOP01000011.1	465332	465934	2
G3_3B	MQOP01000011.1	465335	465933	2
G3_1A	MQOP01000011.1	465338	465934	3
G3_1B	MQOP01000011.1	465338	465934	2
G3_1C	MQOP01000011.1	465338	465934	5
G3_2B	MQOP01000011.1	465338	465934	4
G3_2C	MQOP01000011.1	465338	465934	3
G3_3A	MQOP01000011.1	465338	465934	2
G3_3B	MQOP01000011.1	465338	465934	2
G3_1A	MQOP01000011.1	465344	465934	2
G3_1B	MQOP01000011.1	465344	465934	6
G3_1C	MQOP01000011.1	465344	465934	4
G3_2B	MQOP01000011.1	465344	465934	3
G3_3A	MQOP01000011.1	465344	465934	3
G3_3B	MQOP01000011.1	465344	465934	9
G3_1A	MQOP01000011.1	465351	465928	2
G3_1A	MQOP01000011.1	465351	465933	97
G3_1B	MQOP01000011.1	465351	465933	81
G3_1C	MQOP01000011.1	465351	465933	119
G3_2A	MQOP01000011.1	465351	465933	51
G3_2B	MQOP01000011.1	465351	465933	53
G3_2C	MQOP01000011.1	465351	465933	58
G3_3A	MQOP01000011.1	465351	465933	77
G3_3B	MQOP01000011.1	465351	465933	65
G3_1A	MQOP01000011.1	465353	465933	371
G3_1B	MQOP01000011.1	465353	465928	2
G3_1B	MQOP01000011.1	465353	465930	2
G3_1B	MQOP01000011.1	465353	465933	324
G3_1C	MQOP01000011.1	465353	465928	3
G3_1C	MQOP01000011.1	465353	465932	3
G3_1C	MQOP01000011.1	465353	465933	406
G3_2A	MQOP01000011.1	465353	465933	188
G3_2B	MQOP01000011.1	465353	465933	198
G3_2C	MQOP01000011.1	465353	465933	196
G3_3A	MQOP01000011.1	465353	465933	279
G3_3B	MQOP01000011.1	465353	465932	2
G3_3B	MQOP01000011.1	465353	465933	288
G3_1A	MQOP01000011.1	465354	465928	2
G3_1A	MQOP01000011.1	465354	465933	224
G3_1A	MQOP01000011.1	465354	465934	8
G3_1B	MQOP01000011.1	465354	465929	2
G3_1B	MQOP01000011.1	465354	465933	211
G3_1B	MQOP01000011.1	465354	465934	8
G3_1C	MQOP01000011.1	465354	465928	2
G3_1C	MQOP01000011.1	465354	465933	245
G3_1C	MQOP01000011.1	465354	465934	5
G3_1C	MQOP01000011.1	465354	465935	2
G3_2A	MQOP01000011.1	465354	465928	2
G3_2A	MQOP01000011.1	465354	465933	110
G3_2A	MQOP01000011.1	465354	465934	2
G3_2B	MQOP01000011.1	465354	465933	88
G3_2B	MQOP01000011.1	465354	465934	4
G3_2C	MQOP01000011.1	465354	465933	130
G3_2C	MQOP01000011.1	465354	465934	7
G3_3A	MQOP01000011.1	465354	465933	168
G3_3A	MQOP01000011.1	465354	465934	4
G3_3B	MQOP01000011.1	465354	465933	166
G3_3B	MQOP01000011.1	465354	465934	4
G3_1A	MQOP01000011.1	465355	465933	3
G3_1C	MQOP01000011.1	465355	465933	2
G3_1A	MQOP01000011.1	465356	465933	2
G3_1B	MQOP01000011.1	465356	465933	3
G3_1C	MQOP01000011.1	465356	465933	2
G3_2A	MQOP01000011.1	465356	465933	2
G3_2B	MQOP01000011.1	465356	465933	2
G3_2C	MQOP01000011.1	465356	465933	2
G3_3A	MQOP01000011.1	465356	465933	2
G3_1A	MQOP01000011.1	465357	465933	2
G3_1B	MQOP01000011.1	465357	465933	2
G3_2C	MQOP01000011.1	465357	465933	2
G3_3A	MQOP01000011.1	465357	465933	2
G3_1C	MQOP01000011.1	465358	465933	2
G3_3A	MQOP01000011.1	465358	465933	2
G3_3B	MQOP01000011.1	465358	465795	3
G3_1A	MQOP01000011.1	465361	465933	21
G3_1B	MQOP01000011.1	465361	465933	14
G3_1C	MQOP01000011.1	465361	465933	9
G3_2A	MQOP01000011.1	465361	465933	12
G3_2B	MQOP01000011.1	465361	465933	8
G3_2C	MQOP01000011.1	465361	465933	13
G3_3A	MQOP01000011.1	465361	465933	16
G3_3B	MQOP01000011.1	465361	465933	7
G3_1A	MQOP01000011.1	465370	465928	2
G3_1A	MQOP01000011.1	465370	465933	225
G3_1B	MQOP01000011.1	465370	465928	3
G3_1B	MQOP01000011.1	465370	465933	201
G3_1C	MQOP01000011.1	465370	465928	2
G3_1C	MQOP01000011.1	465370	465929	2
G3_1C	MQOP01000011.1	465370	465931	2
G3_1C	MQOP01000011.1	465370	465933	248
G3_2A	MQOP01000011.1	465370	465735	4
G3_2A	MQOP01000011.1	465370	465933	140
G3_2B	MQOP01000011.1	465370	465933	118
G3_2C	MQOP01000011.1	465370	465933	173
G3_3A	MQOP01000011.1	465370	465933	159
G3_3B	MQOP01000011.1	465370	465929	2
G3_3B	MQOP01000011.1	465370	465933	173
G3_2B	MQOP01000011.1	465371	465932	2
G3_1A	MQOP01000011.1	465372	465933	2
G3_1A	MQOP01000011.1	465372	465936	2
G3_1C	MQOP01000011.1	465372	465933	2
G3_1B	MQOP01000011.1	465373	465933	4
G3_2A	MQOP01000011.1	465374	465933	2
G3_2A	MQOP01000011.1	465374	465934	2
G3_2B	MQOP01000011.1	465374	465758	2
G3_1A	MQOP01000011.1	465375	465933	2
G3_1B	MQOP01000011.1	465375	465933	3
G3_1C	MQOP01000011.1	465375	465933	2
G3_2B	MQOP01000011.1	465375	465933	3
G3_3B	MQOP01000011.1	465375	465933	2
G3_1A	MQOP01000011.1	465376	465934	2
G3_1B	MQOP01000011.1	465376	465821	2
G3_1A	MQOP01000011.1	465378	465784	2
G3_1A	MQOP01000011.1	465378	465934	3
G3_1B	MQOP01000011.1	465378	465934	4
G3_1C	MQOP01000011.1	465378	465934	3
G3_2A	MQOP01000011.1	465378	465934	7
G3_2B	MQOP01000011.1	465378	465934	6
G3_2C	MQOP01000011.1	465378	465934	2
G3_1A	MQOP01000011.1	465380	465933	3
G3_2C	MQOP01000011.1	465380	465933	2
G3_1C	MQOP01000011.1	465381	465933	5
G3_2B	MQOP01000011.1	465381	465933	2
G3_3A	MQOP01000011.1	465381	465933	2
G3_3B	MQOP01000011.1	465381	465933	2
G3_3A	MQOP01000011.1	465388	465933	2
G3_1A	MQOP01000011.1	465389	465934	7
G3_1B	MQOP01000011.1	465389	465934	9
G3_2A	MQOP01000011.1	465389	465934	3
G3_2B	MQOP01000011.1	465389	465934	2
G3_2C	MQOP01000011.1	465389	465824	3
G3_2C	MQOP01000011.1	465389	465934	4
G3_3A	MQOP01000011.1	465389	465934	4
G3_3B	MQOP01000011.1	465389	465934	2
G3_1C	MQOP01000011.1	465390	465933	6
G3_3B	MQOP01000011.1	465390	465933	3
G3_1A	MQOP01000011.1	465391	465712	2
G3_1C	MQOP01000011.1	465391	465935	2
G3_2B	MQOP01000011.1	465392	465934	2
G3_3A	MQOP01000011.1	465392	465934	2
G3_3B	MQOP01000011.1	465392	465934	2
G3_2C	MQOP01000011.1	465394	465849	3
G3_1A	MQOP01000011.1	465395	465933	2
G3_1B	MQOP01000011.1	465395	465933	4
G3_1A	MQOP01000011.1	465401	465934	5
G3_1C	MQOP01000011.1	465401	465934	4
G3_2B	MQOP01000011.1	465401	465934	5
G3_2C	MQOP01000011.1	465401	465934	4
G3_1A	MQOP01000011.1	465406	465934	4
G3_1B	MQOP01000011.1	465406	465934	6
G3_1C	MQOP01000011.1	465406	465934	7
G3_3A	MQOP01000011.1	465406	465934	2
G3_3B	MQOP01000011.1	465406	465934	2
G3_1C	MQOP01000011.1	465407	465934	3
G3_3A	MQOP01000011.1	465407	465745	2
G3_2B	MQOP01000011.1	465408	465841	2
G3_2A	MQOP01000011.1	465410	465797	2
G3_2A	MQOP01000011.1	465410	465860	3
G3_1A	MQOP01000011.1	465412	465936	2
G3_1B	MQOP01000011.1	465416	465933	2
G3_1C	MQOP01000011.1	465418	465936	2
G3_2B	MQOP01000011.1	465418	465849	4
G3_3B	MQOP01000011.1	465418	465716	2
G3_1C	MQOP01000011.1	465419	465934	3
G3_1A	MQOP01000011.1	465422	465934	5
G3_1A	MQOP01000011.1	465422	465935	78
G3_1B	MQOP01000011.1	465422	465934	3
G3_1B	MQOP01000011.1	465422	465935	53
G3_1C	MQOP01000011.1	465422	465934	4
G3_1C	MQOP01000011.1	465422	465935	76
G3_2A	MQOP01000011.1	465422	465935	50
G3_2B	MQOP01000011.1	465422	465935	34
G3_2C	MQOP01000011.1	465422	465934	2
G3_2C	MQOP01000011.1	465422	465935	51
G3_3A	MQOP01000011.1	465422	465934	5
G3_3A	MQOP01000011.1	465422	465935	36
G3_3B	MQOP01000011.1	465422	465934	3
G3_3B	MQOP01000011.1	465422	465935	46
G3_1A	MQOP01000011.1	465423	465933	3
G3_1C	MQOP01000011.1	465423	465933	5
G3_2A	MQOP01000011.1	465423	465933	3
G3_2C	MQOP01000011.1	465423	465933	2
G3_3B	MQOP01000011.1	465423	465933	3
G3_1A	MQOP01000011.1	465425	465934	2
G3_1C	MQOP01000011.1	465425	465934	4
G3_2A	MQOP01000011.1	465425	465934	3
G3_3A	MQOP01000011.1	465426	465935	2
G3_1A	MQOP01000011.1	465427	465934	8
G3_1B	MQOP01000011.1	465427	465934	5
G3_1C	MQOP01000011.1	465427	465934	4
G3_2A	MQOP01000011.1	465427	465934	3
G3_2B	MQOP01000011.1	465427	465934	3
G3_3A	MQOP01000011.1	465427	465934	3
G3_3B	MQOP01000011.1	465427	465934	3
G3_1A	MQOP01000011.1	465428	465935	8
G3_1B	MQOP01000011.1	465428	465935	7
G3_1C	MQOP01000011.1	465428	465935	18
G3_2A	MQOP01000011.1	465428	465935	6
G3_2B	MQOP01000011.1	465428	465935	4
G3_2C	MQOP01000011.1	465428	465935	5
G3_3A	MQOP01000011.1	465428	465935	4
G3_3B	MQOP01000011.1	465428	465935	4
G3_1B	MQOP01000011.1	465431	465934	2
G3_1B	MQOP01000011.1	465434	465933	2
G3_1C	MQOP01000011.1	465434	465933	3
G3_3B	MQOP01000011.1	465443	465836	2
G3_1C	MQOP01000011.1	465445	465933	3
G3_1A	MQOP01000011.1	465446	465933	6
G3_1B	MQOP01000011.1	465446	465933	8
G3_1C	MQOP01000011.1	465446	465933	3
G3_2A	MQOP01000011.1	465446	465933	4
G3_2B	MQOP01000011.1	465446	465933	3
G3_3A	MQOP01000011.1	465446	465933	5
G3_3B	MQOP01000011.1	465446	465933	3
G3_2C	MQOP01000011.1	465447	465855	2
G3_2C	MQOP01000011.1	465447	465933	2
G3_1A	MQOP01000011.1	465449	465933	3
G3_1B	MQOP01000011.1	465449	465933	4
G3_1C	MQOP01000011.1	465449	465933	3
G3_2A	MQOP01000011.1	465449	465933	2
G3_2B	MQOP01000011.1	465449	465933	2
G3_2C	MQOP01000011.1	465449	465933	3
G3_1A	MQOP01000011.1	465452	465933	2
G3_2B	MQOP01000011.1	465476	465826	3
G3_1B	MQOP01000011.1	465536	465933	2
G3_1C	MQOP01000011.1	465536	465933	3
G3_1A	MQOP01000011.1	465537	465933	3
G3_2B	MQOP01000011.1	465537	465933	2
G3_2B	MQOP01000011.1	465554	465933	2
G3_1A	MQOP01000011.1	465575	465933	2
G3_1A	MQOP01000011.1	465584	465933	2
G3_1B	MQOP01000011.1	465584	465933	2
G3_1C	MQOP01000011.1	465584	465933	2
G3_2A	MQOP01000011.1	465584	465933	2
G3_2C	MQOP01000011.1	465593	465934	2
G3_1A	MQOP01000011.1	465613	465935	5
G3_1B	MQOP01000011.1	465613	465935	4
G3_1C	MQOP01000011.1	465613	465935	4
G3_2A	MQOP01000011.1	465613	465935	3
G3_2B	MQOP01000011.1	465613	465935	2
G3_3A	MQOP01000011.1	465613	465935	2
G3_3B	MQOP01000011.1	465613	465935	2
G3_2B	MQOP01000011.1	465627	465837	3
G3_1B	MQOP01000011.1	465628	465935	3
G3_2A	MQOP01000011.1	465628	465935	2
G3_2B	MQOP01000011.1	465634	465934	2
G3_2B	MQOP01000011.1	465643	465845	2
G3_2B	MQOP01000011.1	465655	465840	2
G3_2B	MQOP01000011.1	465667	465826	2
G3_2B	MQOP01000011.1	465669	465827	2
G3_2B	MQOP01000011.1	465669	465859	2
G3_1C	MQOP01000011.1	465677	465933	4
G3_1C	MQOP01000011.1	465677	470347	2
G3_1C	MQOP01000011.1	465678	475153	3
G3_2B	MQOP01000011.1	465680	465866	2
G3_2B	MQOP01000011.1	465680	465868	2
G3_1C	MQOP01000011.1	465683	465935	4
G3_2B	MQOP01000011.1	465683	465935	3
G3_2B	MQOP01000011.1	465689	465818	2
G3_1C	MQOP01000011.1	465697	465935	5
G3_3B	MQOP01000011.1	465845	466569	2
G3_1A	MQOP01000011.1	465849	466519	2
G3_2B	MQOP01000011.1	465879	466521	3
G3_1C	MQOP01000011.1	465930	466135	6
G3_2C	MQOP01000011.1	466311	466749	2
G3_2C	MQOP01000011.1	466324	466927	11
G3_2C	MQOP01000011.1	466340	466591	10
G3_1A	MQOP01000011.1	466482	467407	2
G3_3A	MQOP01000011.1	466630	468736	5
G3_1B	MQOP01000011.1	467018	469805	3
G3_2B	MQOP01000011.1	467118	467346	10
G3_1C	MQOP01000011.1	467128	468488	3
G3_1A	MQOP01000011.1	467210	469875	2
G3_2C	MQOP01000011.1	467224	467530	5
G3_1A	MQOP01000011.1	467280	467790	3
G3_2C	MQOP01000011.1	467430	467830	4
G3_1C	MQOP01000011.1	467853	468347	2
G3_2A	MQOP01000011.1	468131	468364	2
G3_1C	MQOP01000011.1	468162	469216	7
G3_1B	MQOP01000011.1	468366	468867	2
G3_2B	MQOP01000011.1	468377	468707	4
G3_2B	MQOP01000011.1	468411	477273	3
G3_2B	MQOP01000011.1	468508	468828	9
G3_2C	MQOP01000011.1	468570	468949	5
G3_2A	MQOP01000011.1	468638	468890	3
G3_1C	MQOP01000011.1	468696	468892	3
G3_3A	MQOP01000011.1	468882	469119	2
G3_1B	MQOP01000011.1	468962	469279	6
G3_1B	MQOP01000011.1	469149	470077	13
G3_2B	MQOP01000011.1	469231	469935	5
G3_3B	MQOP01000011.1	469239	477573	7
G3_1A	MQOP01000011.1	469252	469790	8
G3_1B	MQOP01000011.1	469252	469790	3
G3_1C	MQOP01000011.1	469252	469790	8
G3_2A	MQOP01000011.1	469252	469790	8
G3_2B	MQOP01000011.1	469252	469790	5
G3_2C	MQOP01000011.1	469252	469790	4
G3_3A	MQOP01000011.1	469252	469790	5
G3_3B	MQOP01000011.1	469252	469790	6
G3_1B	MQOP01000011.1	469367	470280	2
G3_2A	MQOP01000011.1	469392	470533	4
G3_2B	MQOP01000011.1	469401	470398	3
G3_2B	MQOP01000011.1	469425	470202	2
G3_1B	MQOP01000011.1	469454	470298	3
G3_2A	MQOP01000011.1	469490	470244	3
G3_1B	MQOP01000011.1	469775	477382	5
G3_3B	MQOP01000011.1	469974	475819	2
G3_2A	MQOP01000011.1	470034	475927	6
G3_1C	MQOP01000011.1	470085	470345	4
G3_1A	MQOP01000011.1	470086	470660	3
G3_1B	MQOP01000011.1	470086	470660	3
G3_1C	MQOP01000011.1	470086	470660	5
G3_2A	MQOP01000011.1	470086	470660	3
G3_3A	MQOP01000011.1	470086	470660	2
G3_3B	MQOP01000011.1	470086	470660	5
G3_1A	MQOP01000011.1	470087	470476	11
G3_1A	MQOP01000011.1	470087	472483	3
G3_1B	MQOP01000011.1	470087	470476	3
G3_1B	MQOP01000011.1	470087	470609	2
G3_1B	MQOP01000011.1	470087	472829	4
G3_1B	MQOP01000011.1	470087	472868	6
G3_1C	MQOP01000011.1	470087	470476	10
G3_1C	MQOP01000011.1	470087	470609	2
G3_2A	MQOP01000011.1	470087	470476	9
G3_2A	MQOP01000011.1	470087	471227	2
G3_2B	MQOP01000011.1	470087	470476	4
G3_2C	MQOP01000011.1	470087	470476	3
G3_3A	MQOP01000011.1	470087	470476	2
G3_3B	MQOP01000011.1	470087	470476	2
G3_3B	MQOP01000011.1	470087	470700	2
G3_3B	MQOP01000011.1	470087	472483	2
G3_3B	MQOP01000011.1	470087	472868	8
G3_1A	MQOP01000011.1	470088	470462	18
G3_1A	MQOP01000011.1	470088	471840	4
G3_1A	MQOP01000011.1	470088	472549	5
G3_1B	MQOP01000011.1	470088	470462	15
G3_1B	MQOP01000011.1	470088	471840	4
G3_1B	MQOP01000011.1	470088	473668	2
G3_1C	MQOP01000011.1	470088	470462	33
G3_1C	MQOP01000011.1	470088	470683	2
G3_1C	MQOP01000011.1	470088	471840	6
G3_1C	MQOP01000011.1	470088	472536	3
G3_1C	MQOP01000011.1	470088	472549	4
G3_2A	MQOP01000011.1	470088	470462	17
G3_2B	MQOP01000011.1	470088	470462	15
G3_2B	MQOP01000011.1	470088	471840	2
G3_2C	MQOP01000011.1	470088	470462	12
G3_3A	MQOP01000011.1	470088	470462	6
G3_3A	MQOP01000011.1	470088	471840	3
G3_3A	MQOP01000011.1	470088	472343	2
G3_3B	MQOP01000011.1	470088	470462	12
G3_3B	MQOP01000011.1	470088	472549	2
G3_1A	MQOP01000011.1	470089	470724	2
G3_1A	MQOP01000011.1	470089	470735	2
G3_1A	MQOP01000011.1	470089	470740	11
G3_1A	MQOP01000011.1	470089	471140	4
G3_1A	MQOP01000011.1	470089	471213	5
G3_1A	MQOP01000011.1	470089	471364	6
G3_1A	MQOP01000011.1	470089	471728	2
G3_1A	MQOP01000011.1	470089	472162	4
G3_1A	MQOP01000011.1	470089	472287	8
G3_1A	MQOP01000011.1	470089	472777	6
G3_1A	MQOP01000011.1	470089	473058	2
G3_1A	MQOP01000011.1	470089	473687	5
G3_1B	MQOP01000011.1	470089	470710	2
G3_1B	MQOP01000011.1	470089	470738	2
G3_1B	MQOP01000011.1	470089	470740	7
G3_1B	MQOP01000011.1	470089	470999	2
G3_1B	MQOP01000011.1	470089	471213	7
G3_1B	MQOP01000011.1	470089	471364	2
G3_1B	MQOP01000011.1	470089	472020	2
G3_1B	MQOP01000011.1	470089	472162	2
G3_1B	MQOP01000011.1	470089	472287	2
G3_1B	MQOP01000011.1	470089	473687	7
G3_1C	MQOP01000011.1	470089	470545	7
G3_1C	MQOP01000011.1	470089	470617	3
G3_1C	MQOP01000011.1	470089	470633	2
G3_1C	MQOP01000011.1	470089	470710	4
G3_1C	MQOP01000011.1	470089	470736	3
G3_1C	MQOP01000011.1	470089	470738	4
G3_1C	MQOP01000011.1	470089	470740	4
G3_1C	MQOP01000011.1	470089	470940	3
G3_1C	MQOP01000011.1	470089	470999	3
G3_1C	MQOP01000011.1	470089	471140	3
G3_1C	MQOP01000011.1	470089	471213	5
G3_1C	MQOP01000011.1	470089	471291	2
G3_1C	MQOP01000011.1	470089	471364	5
G3_1C	MQOP01000011.1	470089	471370	2
G3_1C	MQOP01000011.1	470089	471978	2
G3_1C	MQOP01000011.1	470089	472162	2
G3_1C	MQOP01000011.1	470089	472287	6
G3_1C	MQOP01000011.1	470089	472777	11
G3_1C	MQOP01000011.1	470089	473264	3
G3_1C	MQOP01000011.1	470089	473912	6
G3_2A	MQOP01000011.1	470089	470633	2
G3_2A	MQOP01000011.1	470089	470710	2
G3_2A	MQOP01000011.1	470089	470717	2
G3_2A	MQOP01000011.1	470089	470724	2
G3_2A	MQOP01000011.1	470089	470736	3
G3_2A	MQOP01000011.1	470089	470740	2
G3_2A	MQOP01000011.1	470089	471364	2
G3_2A	MQOP01000011.1	470089	472162	2
G3_2A	MQOP01000011.1	470089	472287	3
G3_2B	MQOP01000011.1	470089	470545	2
G3_2B	MQOP01000011.1	470089	470736	3
G3_2B	MQOP01000011.1	470089	470738	2
G3_2B	MQOP01000011.1	470089	470740	3
G3_2B	MQOP01000011.1	470089	471213	2
G3_2B	MQOP01000011.1	470089	472287	4
G3_2C	MQOP01000011.1	470089	470545	2
G3_2C	MQOP01000011.1	470089	470710	3
G3_2C	MQOP01000011.1	470089	470736	3
G3_2C	MQOP01000011.1	470089	470740	4
G3_2C	MQOP01000011.1	470089	471364	3
G3_2C	MQOP01000011.1	470089	472113	2
G3_2C	MQOP01000011.1	470089	472162	2
G3_2C	MQOP01000011.1	470089	472287	5
G3_3A	MQOP01000011.1	470089	470545	3
G3_3A	MQOP01000011.1	470089	470735	3
G3_3A	MQOP01000011.1	470089	470736	5
G3_3A	MQOP01000011.1	470089	470738	3
G3_3A	MQOP01000011.1	470089	470740	4
G3_3A	MQOP01000011.1	470089	470753	3
G3_3A	MQOP01000011.1	470089	471213	2
G3_3A	MQOP01000011.1	470089	471364	2
G3_3A	MQOP01000011.1	470089	472020	2
G3_3A	MQOP01000011.1	470089	472162	2
G3_3A	MQOP01000011.1	470089	472184	2
G3_3A	MQOP01000011.1	470089	472287	5
G3_3A	MQOP01000011.1	470089	472777	2
G3_3B	MQOP01000011.1	470089	470735	2
G3_3B	MQOP01000011.1	470089	470740	2
G3_3B	MQOP01000011.1	470089	470741	2
G3_3B	MQOP01000011.1	470089	470999	2
G3_3B	MQOP01000011.1	470089	471030	3
G3_3B	MQOP01000011.1	470089	471213	5
G3_3B	MQOP01000011.1	470089	471291	2
G3_3B	MQOP01000011.1	470089	471364	3
G3_3B	MQOP01000011.1	470089	471728	3
G3_3B	MQOP01000011.1	470089	472162	4
G3_3B	MQOP01000011.1	470089	472287	6
G3_1A	MQOP01000011.1	470090	470440	3
G3_1A	MQOP01000011.1	470090	470581	3
G3_1A	MQOP01000011.1	470090	470597	2
G3_1A	MQOP01000011.1	470090	470598	2
G3_1A	MQOP01000011.1	470090	470615	2
G3_1A	MQOP01000011.1	470090	470616	3
G3_1A	MQOP01000011.1	470090	470634	4
G3_1A	MQOP01000011.1	470090	470720	28
G3_1A	MQOP01000011.1	470090	470722	2
G3_1A	MQOP01000011.1	470090	470730	5
G3_1A	MQOP01000011.1	470090	470739	34
G3_1A	MQOP01000011.1	470090	470826	4
G3_1A	MQOP01000011.1	470090	470856	2
G3_1A	MQOP01000011.1	470090	470914	4
G3_1A	MQOP01000011.1	470090	470918	4
G3_1A	MQOP01000011.1	470090	470982	3
G3_1A	MQOP01000011.1	470090	471055	20
G3_1A	MQOP01000011.1	470090	471074	4
G3_1A	MQOP01000011.1	470090	471475	2
G3_1A	MQOP01000011.1	470090	471727	6
G3_1A	MQOP01000011.1	470090	471976	3
G3_1A	MQOP01000011.1	470090	472037	4
G3_1A	MQOP01000011.1	470090	472080	3
G3_1A	MQOP01000011.1	470090	472211	3
G3_1A	MQOP01000011.1	470090	472265	2
G3_1A	MQOP01000011.1	470090	472453	2
G3_1A	MQOP01000011.1	470090	472629	3
G3_1A	MQOP01000011.1	470090	472659	9
G3_1A	MQOP01000011.1	470090	472723	2
G3_1A	MQOP01000011.1	470090	472850	3
G3_1A	MQOP01000011.1	470090	472995	2
G3_1A	MQOP01000011.1	470090	473033	2
G3_1A	MQOP01000011.1	470090	473120	3
G3_1A	MQOP01000011.1	470090	473283	2
G3_1A	MQOP01000011.1	470090	473567	4
G3_1A	MQOP01000011.1	470090	473569	4
G3_1A	MQOP01000011.1	470090	473865	2
G3_1A	MQOP01000011.1	470090	474111	2
G3_1B	MQOP01000011.1	470090	470440	2
G3_1B	MQOP01000011.1	470090	470527	3
G3_1B	MQOP01000011.1	470090	470581	2
G3_1B	MQOP01000011.1	470090	470634	3
G3_1B	MQOP01000011.1	470090	470680	2
G3_1B	MQOP01000011.1	470090	470720	21
G3_1B	MQOP01000011.1	470090	470730	5
G3_1B	MQOP01000011.1	470090	470739	35
G3_1B	MQOP01000011.1	470090	470745	2
G3_1B	MQOP01000011.1	470090	470938	4
G3_1B	MQOP01000011.1	470090	471055	9
G3_1B	MQOP01000011.1	470090	471237	2
G3_1B	MQOP01000011.1	470090	471340	2
G3_1B	MQOP01000011.1	470090	471524	2
G3_1B	MQOP01000011.1	470090	471727	5
G3_1B	MQOP01000011.1	470090	472037	10
G3_1B	MQOP01000011.1	470090	472038	2
G3_1B	MQOP01000011.1	470090	472080	2
G3_1B	MQOP01000011.1	470090	472659	5
G3_1B	MQOP01000011.1	470090	473033	2
G3_1B	MQOP01000011.1	470090	473282	3
G3_1B	MQOP01000011.1	470090	473283	2
G3_1B	MQOP01000011.1	470090	473616	2
G3_1B	MQOP01000011.1	470090	473934	2
G3_1B	MQOP01000011.1	470090	474006	2
G3_1C	MQOP01000011.1	470090	470440	3
G3_1C	MQOP01000011.1	470090	470494	2
G3_1C	MQOP01000011.1	470090	470544	3
G3_1C	MQOP01000011.1	470090	470581	3
G3_1C	MQOP01000011.1	470090	470597	2
G3_1C	MQOP01000011.1	470090	470598	3
G3_1C	MQOP01000011.1	470090	470615	2
G3_1C	MQOP01000011.1	470090	470616	2
G3_1C	MQOP01000011.1	470090	470634	3
G3_1C	MQOP01000011.1	470090	470640	2
G3_1C	MQOP01000011.1	470090	470720	38
G3_1C	MQOP01000011.1	470090	470725	3
G3_1C	MQOP01000011.1	470090	470730	7
G3_1C	MQOP01000011.1	470090	470739	50
G3_1C	MQOP01000011.1	470090	470756	3
G3_1C	MQOP01000011.1	470090	470938	4
G3_1C	MQOP01000011.1	470090	470982	2
G3_1C	MQOP01000011.1	470090	471024	4
G3_1C	MQOP01000011.1	470090	471055	22
G3_1C	MQOP01000011.1	470090	471074	2
G3_1C	MQOP01000011.1	470090	471524	2
G3_1C	MQOP01000011.1	470090	471727	8
G3_1C	MQOP01000011.1	470090	472019	4
G3_1C	MQOP01000011.1	470090	472037	10
G3_1C	MQOP01000011.1	470090	472080	4
G3_1C	MQOP01000011.1	470090	472211	2
G3_1C	MQOP01000011.1	470090	472230	2
G3_1C	MQOP01000011.1	470090	472341	2
G3_1C	MQOP01000011.1	470090	472659	5
G3_1C	MQOP01000011.1	470090	472723	2
G3_1C	MQOP01000011.1	470090	472995	2
G3_1C	MQOP01000011.1	470090	473033	2
G3_1C	MQOP01000011.1	470090	473120	2
G3_1C	MQOP01000011.1	470090	473129	2
G3_1C	MQOP01000011.1	470090	473282	5
G3_1C	MQOP01000011.1	470090	473283	3
G3_1C	MQOP01000011.1	470090	473369	2
G3_1C	MQOP01000011.1	470090	473541	6
G3_1C	MQOP01000011.1	470090	473567	4
G3_1C	MQOP01000011.1	470090	473569	2
G3_1C	MQOP01000011.1	470090	473849	2
G3_1C	MQOP01000011.1	470090	474111	2
G3_2A	MQOP01000011.1	470090	470440	2
G3_2A	MQOP01000011.1	470090	470527	2
G3_2A	MQOP01000011.1	470090	470544	3
G3_2A	MQOP01000011.1	470090	470581	5
G3_2A	MQOP01000011.1	470090	470634	2
G3_2A	MQOP01000011.1	470090	470640	2
G3_2A	MQOP01000011.1	470090	470720	28
G3_2A	MQOP01000011.1	470090	470730	4
G3_2A	MQOP01000011.1	470090	470739	25
G3_2A	MQOP01000011.1	470090	470938	3
G3_2A	MQOP01000011.1	470090	470982	2
G3_2A	MQOP01000011.1	470090	471055	10
G3_2A	MQOP01000011.1	470090	471074	3
G3_2A	MQOP01000011.1	470090	471727	2
G3_2A	MQOP01000011.1	470090	472037	4
G3_2A	MQOP01000011.1	470090	472141	2
G3_2A	MQOP01000011.1	470090	472659	4
G3_2B	MQOP01000011.1	470090	470469	2
G3_2B	MQOP01000011.1	470090	470544	3
G3_2B	MQOP01000011.1	470090	470581	5
G3_2B	MQOP01000011.1	470090	470598	3
G3_2B	MQOP01000011.1	470090	470616	4
G3_2B	MQOP01000011.1	470090	470634	3
G3_2B	MQOP01000011.1	470090	470717	2
G3_2B	MQOP01000011.1	470090	470720	24
G3_2B	MQOP01000011.1	470090	470739	37
G3_2B	MQOP01000011.1	470090	470756	2
G3_2B	MQOP01000011.1	470090	471055	17
G3_2B	MQOP01000011.1	470090	471475	2
G3_2B	MQOP01000011.1	470090	471524	2
G3_2B	MQOP01000011.1	470090	471727	4
G3_2B	MQOP01000011.1	470090	471976	2
G3_2B	MQOP01000011.1	470090	472037	3
G3_2B	MQOP01000011.1	470090	472080	2
G3_2C	MQOP01000011.1	470090	470634	3
G3_2C	MQOP01000011.1	470090	470720	13
G3_2C	MQOP01000011.1	470090	470730	4
G3_2C	MQOP01000011.1	470090	470739	14
G3_2C	MQOP01000011.1	470090	470745	2
G3_2C	MQOP01000011.1	470090	471024	2
G3_2C	MQOP01000011.1	470090	471055	7
G3_2C	MQOP01000011.1	470090	471524	2
G3_2C	MQOP01000011.1	470090	472037	6
G3_2C	MQOP01000011.1	470090	472334	2
G3_3A	MQOP01000011.1	470090	470527	2
G3_3A	MQOP01000011.1	470090	470581	3
G3_3A	MQOP01000011.1	470090	470598	3
G3_3A	MQOP01000011.1	470090	470616	4
G3_3A	MQOP01000011.1	470090	470634	2
G3_3A	MQOP01000011.1	470090	470680	2
G3_3A	MQOP01000011.1	470090	470711	3
G3_3A	MQOP01000011.1	470090	470720	11
G3_3A	MQOP01000011.1	470090	470722	2
G3_3A	MQOP01000011.1	470090	470730	5
G3_3A	MQOP01000011.1	470090	470739	29
G3_3A	MQOP01000011.1	470090	470756	2
G3_3A	MQOP01000011.1	470090	470826	2
G3_3A	MQOP01000011.1	470090	471055	21
G3_3A	MQOP01000011.1	470090	471074	2
G3_3A	MQOP01000011.1	470090	471112	2
G3_3A	MQOP01000011.1	470090	471727	4
G3_3A	MQOP01000011.1	470090	472037	7
G3_3A	MQOP01000011.1	470090	472192	2
G3_3A	MQOP01000011.1	470090	472265	2
G3_3A	MQOP01000011.1	470090	472270	2
G3_3A	MQOP01000011.1	470090	472659	2
G3_3A	MQOP01000011.1	470090	472669	2
G3_3B	MQOP01000011.1	470090	470652	3
G3_3B	MQOP01000011.1	470090	470720	19
G3_3B	MQOP01000011.1	470090	470730	4
G3_3B	MQOP01000011.1	470090	470739	28
G3_3B	MQOP01000011.1	470090	470756	4
G3_3B	MQOP01000011.1	470090	470826	2
G3_3B	MQOP01000011.1	470090	471055	15
G3_3B	MQOP01000011.1	470090	471475	3
G3_3B	MQOP01000011.1	470090	472037	4
G3_3B	MQOP01000011.1	470090	472080	5
G3_3B	MQOP01000011.1	470090	472614	2
G3_3B	MQOP01000011.1	470090	472659	3
G3_3B	MQOP01000011.1	470090	472669	2
G3_3B	MQOP01000011.1	470090	472887	7
G3_1A	MQOP01000011.1	470231	472094	2
G3_3B	MQOP01000011.1	471019	475728	3
G3_3B	MQOP01000011.1	471025	475728	2
G3_3B	MQOP01000011.1	471050	475728	16
G3_1C	MQOP01000011.1	471069	475729	4
G3_3B	MQOP01000011.1	471069	475729	2
G3_1C	MQOP01000011.1	471135	475728	2
G3_1B	MQOP01000011.1	471208	475728	3
G3_1B	MQOP01000011.1	471231	475728	2
G3_1B	MQOP01000011.1	471240	475729	2
G3_3A	MQOP01000011.1	471320	475728	2
G3_3A	MQOP01000011.1	471329	475728	2
G3_3A	MQOP01000011.1	471357	475728	2
G3_1A	MQOP01000011.1	471358	475728	6
G3_1B	MQOP01000011.1	471358	475728	6
G3_1C	MQOP01000011.1	471358	475728	5
G3_3A	MQOP01000011.1	471358	475728	5
G3_1A	MQOP01000011.1	471361	475728	2
G3_1B	MQOP01000011.1	471361	475728	3
G3_1C	MQOP01000011.1	471361	475728	2
G3_1C	MQOP01000011.1	471444	475728	4
G3_1C	MQOP01000011.1	471468	475728	6
G3_1A	MQOP01000011.1	471470	475728	12
G3_1B	MQOP01000011.1	471470	475728	15
G3_1C	MQOP01000011.1	471470	475728	8
G3_3A	MQOP01000011.1	471470	475728	4
G3_3B	MQOP01000011.1	471470	475728	4
G3_1A	MQOP01000011.1	471473	475728	3
G3_1C	MQOP01000011.1	471473	475728	3
G3_1C	MQOP01000011.1	471488	475728	3
G3_1A	MQOP01000011.1	471518	475728	12
G3_1B	MQOP01000011.1	471518	475728	10
G3_1C	MQOP01000011.1	471518	475728	13
G3_3B	MQOP01000011.1	471518	475728	7
G3_1C	MQOP01000011.1	471520	475730	2
G3_1B	MQOP01000011.1	471556	475728	3
G3_1C	MQOP01000011.1	471556	475728	2
G3_1C	MQOP01000011.1	471594	475729	4
G3_1A	MQOP01000011.1	471652	475728	8
G3_3A	MQOP01000011.1	471890	475728	2
G3_3B	MQOP01000011.1	471890	475728	3
G3_3B	MQOP01000011.1	471915	475728	2
G3_1A	MQOP01000011.1	471945	475730	2
G3_1A	MQOP01000011.1	471953	475729	2
G3_1B	MQOP01000011.1	471953	475729	3
G3_2A	MQOP01000011.1	471953	475729	5
G3_1A	MQOP01000011.1	471970	475728	3
G3_1C	MQOP01000011.1	471973	475728	2
G3_1B	MQOP01000011.1	472032	475728	5
G3_2B	MQOP01000011.1	472032	475728	2
G3_3A	MQOP01000011.1	472032	475728	8
G3_2B	MQOP01000011.1	472033	475729	4
G3_1A	MQOP01000011.1	472073	475728	8
G3_1B	MQOP01000011.1	472073	475728	7
G3_2A	MQOP01000011.1	472073	475728	8
G3_2B	MQOP01000011.1	472073	475728	2
G3_3B	MQOP01000011.1	472073	475728	3
G3_1B	MQOP01000011.1	472075	475728	2
G3_3A	MQOP01000011.1	472075	475728	2
G3_1A	MQOP01000011.1	472126	475731	2
G3_2C	MQOP01000011.1	472138	473656	2
G3_1C	MQOP01000011.1	472157	475729	9
G3_2B	MQOP01000011.1	472157	475729	3
G3_2B	MQOP01000011.1	472544	475730	3
G3_2C	MQOP01000011.1	472772	473362	2
G3_3B	MQOP01000011.1	472864	475731	3
G3_1A	MQOP01000011.1	472899	475731	2
G3_2C	MQOP01000011.1	472932	473452	3
G3_1C	MQOP01000011.1	473587	475732	2
G3_3A	MQOP01000011.1	473587	475732	2
G3_3B	MQOP01000011.1	473587	475732	2
G3_1C	MQOP01000011.1	473611	475731	2
G3_1A	MQOP01000011.1	473630	475730	2
G3_1A	MQOP01000011.1	473773	475730	3
G3_1B	MQOP01000011.1	473773	475730	3
G3_1C	MQOP01000011.1	473773	475730	12
G3_3A	MQOP01000011.1	473773	475730	3
G3_3B	MQOP01000011.1	473773	475730	4
G3_1A	MQOP01000011.1	473775	475728	2
G3_1A	MQOP01000011.1	473780	475728	2
G3_1B	MQOP01000011.1	473780	475728	2
G3_3A	MQOP01000011.1	473824	475729	2
G3_3B	MQOP01000011.1	473824	475729	2
G3_3A	MQOP01000011.1	473859	475728	2
G3_3B	MQOP01000011.1	473859	475728	3
G3_1C	MQOP01000011.1	473869	475728	3
G3_1A	MQOP01000011.1	473907	475728	7
G3_1B	MQOP01000011.1	473907	475728	14
G3_1C	MQOP01000011.1	473907	475728	13
G3_3A	MQOP01000011.1	473907	475728	7
G3_3B	MQOP01000011.1	473907	475728	11
G3_1A	MQOP01000011.1	473911	475728	7
G3_1B	MQOP01000011.1	473911	475728	6
G3_1C	MQOP01000011.1	473911	475728	10
G3_3A	MQOP01000011.1	473911	475728	7
G3_3B	MQOP01000011.1	473911	475728	6
G3_1A	MQOP01000011.1	473929	475730	21
G3_1B	MQOP01000011.1	473929	475730	12
G3_1C	MQOP01000011.1	473929	475730	33
G3_2A	MQOP01000011.1	473929	475730	18
G3_2B	MQOP01000011.1	473929	475730	12
G3_3A	MQOP01000011.1	473929	475730	11
G3_3B	MQOP01000011.1	473929	475730	16
G3_3B	MQOP01000011.1	473937	475295	2
G3_1B	MQOP01000011.1	473944	475729	2
G3_1A	MQOP01000011.1	473946	475728	13
G3_1B	MQOP01000011.1	473946	475728	7
G3_1C	MQOP01000011.1	473946	475728	10
G3_3A	MQOP01000011.1	473946	475728	5
G3_3B	MQOP01000011.1	473946	475728	4
G3_1C	MQOP01000011.1	473948	475728	3
G3_3A	MQOP01000011.1	473948	475728	4
G3_3B	MQOP01000011.1	473948	475728	6
G3_1A	MQOP01000011.1	473949	475728	13
G3_1B	MQOP01000011.1	473949	475728	7
G3_1C	MQOP01000011.1	473949	475728	11
G3_3A	MQOP01000011.1	473949	475728	8
G3_3B	MQOP01000011.1	473949	475728	11
G3_1A	MQOP01000011.1	473950	475728	2
G3_1B	MQOP01000011.1	473950	475728	4
G3_3B	MQOP01000011.1	473950	475728	4
G3_1C	MQOP01000011.1	473952	475731	3
G3_2A	MQOP01000011.1	473952	475731	6
G3_1A	MQOP01000011.1	473956	475728	2
G3_1A	MQOP01000011.1	473956	475731	2
G3_2A	MQOP01000011.1	473956	475731	2
G3_3A	MQOP01000011.1	473956	475728	3
G3_3B	MQOP01000011.1	473956	475728	2
G3_1B	MQOP01000011.1	473957	475728	2
G3_3A	MQOP01000011.1	473957	475729	3
G3_1A	MQOP01000011.1	473968	475730	4
G3_1C	MQOP01000011.1	473968	475730	3
G3_2A	MQOP01000011.1	473968	475730	2
G3_2B	MQOP01000011.1	473968	475730	6
G3_3A	MQOP01000011.1	473968	475730	3
G3_3B	MQOP01000011.1	473968	475730	3
G3_1B	MQOP01000011.1	473976	475728	2
G3_1C	MQOP01000011.1	473976	475728	5
G3_1C	MQOP01000011.1	473976	475729	2
G3_2B	MQOP01000011.1	473976	475728	5
G3_3A	MQOP01000011.1	473976	475728	4
G3_3B	MQOP01000011.1	473976	475728	5
G3_3B	MQOP01000011.1	473976	475729	3
G3_1A	MQOP01000011.1	473981	475728	2
G3_1C	MQOP01000011.1	473993	475730	2
G3_1A	MQOP01000011.1	473996	475728	2
G3_1B	MQOP01000011.1	473996	475728	2
G3_1A	MQOP01000011.1	474002	475728	2
G3_1A	MQOP01000011.1	474010	475730	3
G3_1B	MQOP01000011.1	474010	475730	3
G3_1C	MQOP01000011.1	474010	475730	5
G3_2A	MQOP01000011.1	474010	475730	2
G3_2B	MQOP01000011.1	474010	475730	4
G3_3B	MQOP01000011.1	474011	475729	2
G3_1B	MQOP01000011.1	474088	475728	2
G3_1A	MQOP01000011.1	474096	475728	2
G3_3B	MQOP01000011.1	474096	475728	2
G3_1A	MQOP01000011.1	474106	475729	47
G3_1B	MQOP01000011.1	474106	475729	30
G3_1C	MQOP01000011.1	474106	475729	46
G3_2A	MQOP01000011.1	474106	475729	32
G3_2B	MQOP01000011.1	474106	475729	24
G3_3A	MQOP01000011.1	474106	475729	22
G3_3B	MQOP01000011.1	474106	475729	28
G3_3A	MQOP01000011.1	474110	475729	2
G3_3B	MQOP01000011.1	474111	475729	2
G3_1A	MQOP01000011.1	474114	475728	4
G3_1B	MQOP01000011.1	474114	475728	5
G3_1C	MQOP01000011.1	474114	475728	3
G3_3A	MQOP01000011.1	474114	475728	2
G3_1A	MQOP01000011.1	474115	475730	2
G3_1B	MQOP01000011.1	474115	475728	2
G3_1B	MQOP01000011.1	474115	475730	2
G3_1C	MQOP01000011.1	474115	475730	4
G3_3B	MQOP01000011.1	474115	475730	2
G3_1A	MQOP01000011.1	474116	475729	4
G3_1B	MQOP01000011.1	474116	475729	3
G3_1C	MQOP01000011.1	474116	475729	3
G3_2A	MQOP01000011.1	474116	475729	3
G3_2B	MQOP01000011.1	474116	475729	2
G3_3A	MQOP01000011.1	474116	475729	4
G3_3B	MQOP01000011.1	474116	475729	3
G3_3A	MQOP01000011.1	474118	475728	2
G3_1C	MQOP01000011.1	474122	475728	2
G3_3B	MQOP01000011.1	474122	475728	2
G3_3A	MQOP01000011.1	474138	475728	3
G3_1A	MQOP01000011.1	474139	475729	4
G3_1C	MQOP01000011.1	474139	475729	4
G3_2A	MQOP01000011.1	474139	475729	5
G3_2B	MQOP01000011.1	474139	475729	3
G3_3A	MQOP01000011.1	474139	475729	3
G3_3B	MQOP01000011.1	474139	475729	4
G3_1A	MQOP01000011.1	474146	475729	3
G3_1B	MQOP01000011.1	474146	475728	2
G3_2A	MQOP01000011.1	474146	475729	2
G3_2B	MQOP01000011.1	474146	475729	2
G3_1C	MQOP01000011.1	474148	475730	5
G3_2B	MQOP01000011.1	474148	475730	2
G3_1A	MQOP01000011.1	474183	475728	5
G3_1B	MQOP01000011.1	474183	475728	4
G3_1C	MQOP01000011.1	474183	475728	8
G3_2A	MQOP01000011.1	474183	475728	5
G3_3B	MQOP01000011.1	474184	475728	2
G3_1C	MQOP01000011.1	474202	475635	2
G3_1A	MQOP01000011.1	474208	475728	6
G3_1B	MQOP01000011.1	474208	475728	7
G3_1C	MQOP01000011.1	474208	475728	12
G3_2A	MQOP01000011.1	474208	475728	4
G3_2B	MQOP01000011.1	474208	475728	6
G3_3A	MQOP01000011.1	474208	475728	16
G3_3B	MQOP01000011.1	474208	475728	11
G3_1B	MQOP01000011.1	474214	475728	2
G3_2B	MQOP01000011.1	474214	475728	2
G3_3A	MQOP01000011.1	474214	475728	2
G3_1B	MQOP01000011.1	474215	475728	2
G3_1A	MQOP01000011.1	474227	475731	3
G3_1B	MQOP01000011.1	474227	475731	2
G3_3A	MQOP01000011.1	474227	475731	2
G3_1A	MQOP01000011.1	474230	475728	4
G3_1A	MQOP01000011.1	474230	475729	2
G3_1B	MQOP01000011.1	474230	475728	2
G3_1C	MQOP01000011.1	474230	475729	2
G3_3A	MQOP01000011.1	474230	475728	2
G3_3B	MQOP01000011.1	474230	475728	5
G3_1A	MQOP01000011.1	474235	475728	6
G3_1B	MQOP01000011.1	474235	475728	10
G3_1C	MQOP01000011.1	474235	475728	8
G3_2A	MQOP01000011.1	474235	475728	10
G3_2B	MQOP01000011.1	474235	475728	5
G3_3A	MQOP01000011.1	474235	475728	7
G3_3B	MQOP01000011.1	474235	475728	6
G3_1A	MQOP01000011.1	474238	475728	6
G3_1B	MQOP01000011.1	474238	475728	6
G3_1C	MQOP01000011.1	474238	475728	12
G3_2A	MQOP01000011.1	474238	475728	3
G3_2B	MQOP01000011.1	474238	475728	2
G3_3B	MQOP01000011.1	474238	475728	6
G3_1A	MQOP01000011.1	474246	475728	3
G3_1C	MQOP01000011.1	474246	475728	2
G3_2A	MQOP01000011.1	474246	475728	4
G3_3A	MQOP01000011.1	474246	475728	4
G3_1A	MQOP01000011.1	474248	475731	21
G3_1B	MQOP01000011.1	474248	475731	27
G3_1C	MQOP01000011.1	474248	475731	64
G3_2A	MQOP01000011.1	474248	475731	29
G3_2B	MQOP01000011.1	474248	475731	15
G3_2C	MQOP01000011.1	474248	475731	22
G3_3A	MQOP01000011.1	474248	475731	21
G3_3B	MQOP01000011.1	474248	475731	32
G3_3A	MQOP01000011.1	474255	475730	2
G3_3B	MQOP01000011.1	474255	475730	2
G3_1A	MQOP01000011.1	474257	475728	4
G3_1B	MQOP01000011.1	474257	475728	5
G3_1C	MQOP01000011.1	474257	475728	6
G3_2B	MQOP01000011.1	474257	475728	3
G3_3A	MQOP01000011.1	474257	475728	2
G3_1C	MQOP01000011.1	474258	475731	2
G3_1A	MQOP01000011.1	474261	475730	4
G3_1C	MQOP01000011.1	474261	475730	2
G3_2B	MQOP01000011.1	474261	475730	8
G3_3A	MQOP01000011.1	474261	475730	3
G3_3B	MQOP01000011.1	474261	475730	2
G3_1B	MQOP01000011.1	474263	475731	2
G3_1C	MQOP01000011.1	474264	475731	2
G3_1B	MQOP01000011.1	474276	475728	2
G3_1C	MQOP01000011.1	474276	475728	3
G3_2A	MQOP01000011.1	474276	475728	4
G3_2B	MQOP01000011.1	474276	475728	2
G3_3B	MQOP01000011.1	474276	475728	2
G3_1A	MQOP01000011.1	474277	475728	3
G3_1C	MQOP01000011.1	474277	475728	2
G3_2A	MQOP01000011.1	474277	475728	2
G3_1A	MQOP01000011.1	474280	475728	3
G3_1A	MQOP01000011.1	474280	475729	9
G3_1B	MQOP01000011.1	474280	475729	5
G3_1C	MQOP01000011.1	474280	475729	9
G3_2A	MQOP01000011.1	474280	475729	4
G3_2B	MQOP01000011.1	474280	475729	8
G3_3A	MQOP01000011.1	474280	475729	4
G3_3B	MQOP01000011.1	474280	475729	9
G3_3A	MQOP01000011.1	474296	475728	2
G3_2A	MQOP01000011.1	474307	475728	2
G3_1B	MQOP01000011.1	474313	475728	2
G3_1A	MQOP01000011.1	474316	475728	4
G3_1B	MQOP01000011.1	474316	475728	2
G3_1C	MQOP01000011.1	474316	475728	3
G3_2A	MQOP01000011.1	474316	475728	2
G3_2B	MQOP01000011.1	474316	475728	2
G3_3B	MQOP01000011.1	474316	475728	2
G3_3A	MQOP01000011.1	474330	475728	2
G3_1A	MQOP01000011.1	474358	475728	2
G3_1C	MQOP01000011.1	474358	475728	2
G3_2A	MQOP01000011.1	474358	475728	2
G3_3A	MQOP01000011.1	474358	475728	2
G3_3B	MQOP01000011.1	474358	475728	3
G3_1C	MQOP01000011.1	474366	475728	5
G3_2A	MQOP01000011.1	474366	475728	2
G3_2B	MQOP01000011.1	474366	475728	2
G3_3A	MQOP01000011.1	474366	475728	3
G3_3B	MQOP01000011.1	474366	475728	2
G3_2A	MQOP01000011.1	474382	475728	2
G3_2C	MQOP01000011.1	474382	475728	2
G3_3A	MQOP01000011.1	474382	475728	4
G3_3B	MQOP01000011.1	474382	475728	2
G3_1B	MQOP01000011.1	474384	475729	2
G3_1A	MQOP01000011.1	474386	475732	3
G3_1B	MQOP01000011.1	474386	475732	4
G3_2A	MQOP01000011.1	474386	475732	2
G3_2B	MQOP01000011.1	474386	475732	9
G3_2C	MQOP01000011.1	474386	475732	5
G3_3A	MQOP01000011.1	474386	475732	3
G3_3B	MQOP01000011.1	474386	475732	8
G3_1C	MQOP01000011.1	474394	475728	3
G3_1A	MQOP01000011.1	474405	475728	11
G3_1C	MQOP01000011.1	474405	475728	2
G3_2B	MQOP01000011.1	474405	475728	3
G3_2C	MQOP01000011.1	474405	475728	4
G3_3A	MQOP01000011.1	474405	475728	2
G3_3B	MQOP01000011.1	474405	475728	3
G3_1B	MQOP01000011.1	474406	475728	2
G3_1C	MQOP01000011.1	474406	475728	2
G3_1A	MQOP01000011.1	474417	475728	2
G3_3A	MQOP01000011.1	474417	475728	2
G3_3B	MQOP01000011.1	474417	475728	2
G3_2B	MQOP01000011.1	474420	475729	2
G3_2C	MQOP01000011.1	474428	475728	2
G3_3B	MQOP01000011.1	474428	475728	2
G3_1B	MQOP01000011.1	474429	475729	2
G3_2B	MQOP01000011.1	474429	475729	2
G3_1B	MQOP01000011.1	474431	475728	3
G3_1B	MQOP01000011.1	474436	475728	2
G3_1C	MQOP01000011.1	474436	475728	2
G3_1A	MQOP01000011.1	474445	475730	3
G3_1C	MQOP01000011.1	474445	475730	3
G3_2A	MQOP01000011.1	474445	475730	2
G3_1A	MQOP01000011.1	474449	475728	9
G3_1B	MQOP01000011.1	474449	475728	4
G3_1C	MQOP01000011.1	474449	475728	12
G3_2A	MQOP01000011.1	474449	475728	5
G3_2B	MQOP01000011.1	474449	475728	2
G3_2C	MQOP01000011.1	474449	475728	8
G3_3A	MQOP01000011.1	474449	475728	11
G3_3B	MQOP01000011.1	474449	475728	2
G3_1A	MQOP01000011.1	474450	475728	3
G3_1A	MQOP01000011.1	474450	475729	2
G3_1C	MQOP01000011.1	474450	475728	3
G3_1C	MQOP01000011.1	474450	475729	3
G3_3A	MQOP01000011.1	474450	475728	3
G3_3B	MQOP01000011.1	474450	475728	3
G3_1A	MQOP01000011.1	474465	475728	2
G3_1C	MQOP01000011.1	474465	475728	2
G3_1A	MQOP01000011.1	474467	475729	2
G3_1C	MQOP01000011.1	474467	475729	3
G3_2C	MQOP01000011.1	474467	475729	4
G3_1A	MQOP01000011.1	474472	475728	4
G3_1B	MQOP01000011.1	474472	475728	6
G3_1C	MQOP01000011.1	474472	475728	2
G3_2A	MQOP01000011.1	474472	475728	3
G3_2B	MQOP01000011.1	474472	475728	2
G3_2C	MQOP01000011.1	474472	475728	4
G3_2C	MQOP01000011.1	474472	475729	2
G3_3A	MQOP01000011.1	474472	475728	4
G3_1A	MQOP01000011.1	474485	475728	2
G3_1C	MQOP01000011.1	474485	475728	3
G3_1A	MQOP01000011.1	474505	475728	2
G3_1B	MQOP01000011.1	474505	475728	2
G3_2A	MQOP01000011.1	474505	475728	2
G3_2B	MQOP01000011.1	474505	475728	2
G3_2C	MQOP01000011.1	474505	475728	3
G3_3A	MQOP01000011.1	474505	475728	3
G3_3B	MQOP01000011.1	474505	475728	2
G3_1A	MQOP01000011.1	474507	475728	2
G3_3B	MQOP01000011.1	474507	475728	2
G3_3B	MQOP01000011.1	474520	475729	2
G3_1A	MQOP01000011.1	474527	475729	2
G3_1B	MQOP01000011.1	474527	475729	5
G3_1C	MQOP01000011.1	474527	475729	13
G3_2C	MQOP01000011.1	474527	475729	2
G3_1A	MQOP01000011.1	474530	475728	2
G3_1C	MQOP01000011.1	474530	475728	4
G3_2C	MQOP01000011.1	474530	475728	2
G3_3A	MQOP01000011.1	474536	475728	2
G3_1A	MQOP01000011.1	474554	475728	3
G3_1C	MQOP01000011.1	474554	475728	5
G3_1A	MQOP01000011.1	474556	475729	14
G3_1B	MQOP01000011.1	474556	475729	5
G3_1C	MQOP01000011.1	474556	475729	11
G3_2A	MQOP01000011.1	474556	475729	7
G3_2B	MQOP01000011.1	474556	475729	9
G3_2C	MQOP01000011.1	474556	475729	2
G3_3A	MQOP01000011.1	474556	475729	5
G3_3B	MQOP01000011.1	474556	475729	8
G3_2B	MQOP01000011.1	474558	475728	2
G3_1A	MQOP01000011.1	474575	475728	2
G3_2A	MQOP01000011.1	474575	475728	2
G3_2C	MQOP01000011.1	474592	475728	2
G3_3A	MQOP01000011.1	474593	475728	2
G3_1A	MQOP01000011.1	474595	475728	2
G3_1A	MQOP01000011.1	474595	475729	18
G3_1B	MQOP01000011.1	474595	475729	11
G3_1C	MQOP01000011.1	474595	475728	7
G3_1C	MQOP01000011.1	474595	475729	20
G3_2A	MQOP01000011.1	474595	475729	8
G3_2B	MQOP01000011.1	474595	475728	3
G3_2B	MQOP01000011.1	474595	475729	9
G3_2C	MQOP01000011.1	474595	475728	3
G3_2C	MQOP01000011.1	474595	475729	5
G3_3A	MQOP01000011.1	474595	475729	18
G3_3B	MQOP01000011.1	474595	475728	4
G3_3B	MQOP01000011.1	474595	475729	13
G3_1A	MQOP01000011.1	474614	475728	6
G3_1B	MQOP01000011.1	474614	475728	8
G3_1C	MQOP01000011.1	474614	475728	12
G3_2A	MQOP01000011.1	474614	475728	4
G3_2B	MQOP01000011.1	474614	475728	10
G3_2C	MQOP01000011.1	474614	475728	5
G3_2C	MQOP01000011.1	474614	475729	2
G3_3A	MQOP01000011.1	474614	475728	4
G3_3B	MQOP01000011.1	474614	475728	5
G3_1A	MQOP01000011.1	474616	475729	9
G3_1B	MQOP01000011.1	474616	475729	11
G3_1C	MQOP01000011.1	474616	475729	8
G3_2A	MQOP01000011.1	474616	475729	10
G3_2B	MQOP01000011.1	474616	475729	5
G3_2C	MQOP01000011.1	474616	475729	17
G3_3A	MQOP01000011.1	474616	475729	4
G3_3B	MQOP01000011.1	474616	475729	8
G3_1C	MQOP01000011.1	474618	475728	2
G3_3A	MQOP01000011.1	474618	475728	2
G3_1B	MQOP01000011.1	474628	475729	2
G3_1B	MQOP01000011.1	474634	475728	4
G3_2C	MQOP01000011.1	474634	475728	2
G3_3A	MQOP01000011.1	474634	475728	2
G3_3B	MQOP01000011.1	474634	475728	3
G3_1C	MQOP01000011.1	474643	475728	2
G3_1B	MQOP01000011.1	474650	475728	3
G3_2A	MQOP01000011.1	474650	475728	4
G3_2B	MQOP01000011.1	474650	475728	2
G3_3A	MQOP01000011.1	474650	475728	2
G3_2A	MQOP01000011.1	474653	475728	3
G3_2B	MQOP01000011.1	474653	475728	3
G3_3A	MQOP01000011.1	474653	475728	2
G3_1A	MQOP01000011.1	474654	475728	4
G3_1B	MQOP01000011.1	474654	475728	2
G3_1C	MQOP01000011.1	474654	475728	3
G3_2B	MQOP01000011.1	474654	475728	4
G3_2C	MQOP01000011.1	474654	475728	2
G3_3A	MQOP01000011.1	474654	475728	3
G3_3B	MQOP01000011.1	474654	475728	5
G3_1B	MQOP01000011.1	474656	475729	3
G3_1A	MQOP01000011.1	474658	475728	2
G3_1C	MQOP01000011.1	474658	475728	2
G3_2C	MQOP01000011.1	474658	475728	3
G3_3A	MQOP01000011.1	474658	475728	2
G3_1B	MQOP01000011.1	474675	475728	2
G3_1C	MQOP01000011.1	474675	475728	4
G3_2B	MQOP01000011.1	474675	475728	2
G3_3A	MQOP01000011.1	474675	475728	2
G3_3B	MQOP01000011.1	474675	475728	2
G3_1C	MQOP01000011.1	474676	475728	3
G3_1A	MQOP01000011.1	474677	475728	2
G3_1C	MQOP01000011.1	474677	475728	2
G3_2C	MQOP01000011.1	474677	475728	2
G3_3B	MQOP01000011.1	474677	475728	2
G3_1A	MQOP01000011.1	474679	475728	2
G3_1C	MQOP01000011.1	474679	475728	2
G3_2B	MQOP01000011.1	474679	475728	2
G3_2C	MQOP01000011.1	474679	475728	2
G3_1A	MQOP01000011.1	474689	475732	5
G3_1B	MQOP01000011.1	474689	475732	2
G3_1C	MQOP01000011.1	474689	475732	6
G3_2A	MQOP01000011.1	474689	475732	3
G3_2B	MQOP01000011.1	474689	475732	3
G3_3A	MQOP01000011.1	474689	475732	9
G3_3B	MQOP01000011.1	474689	475732	4
G3_1A	MQOP01000011.1	474694	475728	2
G3_3B	MQOP01000011.1	474698	475728	2
G3_1A	MQOP01000011.1	474699	475728	5
G3_1B	MQOP01000011.1	474699	475728	4
G3_1C	MQOP01000011.1	474699	475728	8
G3_2A	MQOP01000011.1	474699	475728	2
G3_2B	MQOP01000011.1	474699	475728	3
G3_2C	MQOP01000011.1	474699	475728	2
G3_3A	MQOP01000011.1	474699	475728	6
G3_3B	MQOP01000011.1	474699	475728	6
G3_2A	MQOP01000011.1	474701	475730	2
G3_3B	MQOP01000011.1	474701	475728	5
G3_1A	MQOP01000011.1	474707	475728	26
G3_1B	MQOP01000011.1	474707	475728	34
G3_1C	MQOP01000011.1	474707	475728	29
G3_2A	MQOP01000011.1	474707	475728	20
G3_2B	MQOP01000011.1	474707	475728	26
G3_2C	MQOP01000011.1	474707	475728	20
G3_3A	MQOP01000011.1	474707	475728	24
G3_3B	MQOP01000011.1	474707	475728	33
G3_1A	MQOP01000011.1	474710	475728	4
G3_1C	MQOP01000011.1	474710	475728	6
G3_2B	MQOP01000011.1	474710	475728	2
G3_2C	MQOP01000011.1	474710	475728	4
G3_3A	MQOP01000011.1	474710	475728	3
G3_1C	MQOP01000011.1	474726	475728	3
G3_1A	MQOP01000011.1	474727	475728	6
G3_1B	MQOP01000011.1	474727	475728	7
G3_1C	MQOP01000011.1	474727	475728	7
G3_2A	MQOP01000011.1	474727	475728	7
G3_2B	MQOP01000011.1	474727	475728	8
G3_3A	MQOP01000011.1	474727	475728	3
G3_3B	MQOP01000011.1	474727	475728	6
G3_1A	MQOP01000011.1	474730	475728	3
G3_2C	MQOP01000011.1	474730	475728	4
G3_1A	MQOP01000011.1	474735	475728	2
G3_1B	MQOP01000011.1	474735	475728	7
G3_1C	MQOP01000011.1	474735	475728	5
G3_2B	MQOP01000011.1	474735	475728	3
G3_3B	MQOP01000011.1	474735	475728	5
G3_1A	MQOP01000011.1	474736	475728	144
G3_1B	MQOP01000011.1	474736	475728	85
G3_1C	MQOP01000011.1	474736	475728	144
G3_2A	MQOP01000011.1	474736	475728	93
G3_2B	MQOP01000011.1	474736	475725	2
G3_2B	MQOP01000011.1	474736	475728	75
G3_2C	MQOP01000011.1	474736	475728	75
G3_3A	MQOP01000011.1	474736	475724	2
G3_3A	MQOP01000011.1	474736	475728	93
G3_3B	MQOP01000011.1	474736	475728	135
G3_3A	MQOP01000011.1	474737	475728	2
G3_1B	MQOP01000011.1	474738	475728	5
G3_1C	MQOP01000011.1	474738	475728	4
G3_2A	MQOP01000011.1	474738	475728	4
G3_2B	MQOP01000011.1	474738	475728	4
G3_3B	MQOP01000011.1	474738	475728	5
G3_1A	MQOP01000011.1	474739	475728	2
G3_2B	MQOP01000011.1	474739	475728	3
G3_3A	MQOP01000011.1	474739	475728	3
G3_1A	MQOP01000011.1	474740	475728	3
G3_1C	MQOP01000011.1	474740	475728	5
G3_2A	MQOP01000011.1	474740	475728	2
G3_2B	MQOP01000011.1	474740	475728	3
G3_3A	MQOP01000011.1	474740	475728	4
G3_3B	MQOP01000011.1	474740	475728	4
G3_1A	MQOP01000011.1	474741	475728	2
G3_1B	MQOP01000011.1	474741	475728	5
G3_1C	MQOP01000011.1	474741	475728	4
G3_2A	MQOP01000011.1	474741	475728	3
G3_2B	MQOP01000011.1	474741	475728	5
G3_2C	MQOP01000011.1	474741	475728	4
G3_3A	MQOP01000011.1	474741	475728	4
G3_1C	MQOP01000011.1	474749	475731	2
G3_1A	MQOP01000011.1	474758	475728	24
G3_1B	MQOP01000011.1	474758	475728	28
G3_1C	MQOP01000011.1	474758	475728	28
G3_2A	MQOP01000011.1	474758	475728	16
G3_2B	MQOP01000011.1	474758	475728	13
G3_2C	MQOP01000011.1	474758	475728	12
G3_3A	MQOP01000011.1	474758	475728	15
G3_3B	MQOP01000011.1	474758	475728	25
G3_1A	MQOP01000011.1	474759	475728	95
G3_1B	MQOP01000011.1	474759	475728	80
G3_1C	MQOP01000011.1	474759	475728	115
G3_2A	MQOP01000011.1	474759	475728	51
G3_2B	MQOP01000011.1	474759	475728	54
G3_2C	MQOP01000011.1	474759	475728	58
G3_3A	MQOP01000011.1	474759	475728	72
G3_3B	MQOP01000011.1	474759	475728	82
G3_3A	MQOP01000011.1	474762	475728	2
G3_3B	MQOP01000011.1	474763	475729	2
G3_2B	MQOP01000011.1	474765	475728	2
G3_1A	MQOP01000011.1	474766	475728	3
G3_1B	MQOP01000011.1	474766	475728	5
G3_1C	MQOP01000011.1	474766	475728	7
G3_2A	MQOP01000011.1	474766	475728	2
G3_2B	MQOP01000011.1	474766	475728	3
G3_3B	MQOP01000011.1	474766	475728	3
G3_1B	MQOP01000011.1	474767	475729	2
G3_2A	MQOP01000011.1	474768	475728	2
G3_1A	MQOP01000011.1	474776	475728	2
G3_1A	MQOP01000011.1	474776	475729	2
G3_1B	MQOP01000011.1	474776	475728	3
G3_1C	MQOP01000011.1	474776	475728	3
G3_3A	MQOP01000011.1	474776	475728	3
G3_3B	MQOP01000011.1	474776	475729	3
G3_3A	MQOP01000011.1	474778	475728	5
G3_1B	MQOP01000011.1	474783	475728	2
G3_3A	MQOP01000011.1	474783	475728	2
G3_1A	MQOP01000011.1	474785	475728	3
G3_1C	MQOP01000011.1	474785	475728	6
G3_2A	MQOP01000011.1	474785	475728	7
G3_2B	MQOP01000011.1	474785	475728	3
G3_2C	MQOP01000011.1	474785	475728	3
G3_3A	MQOP01000011.1	474785	475728	6
G3_3B	MQOP01000011.1	474785	475728	6
G3_1A	MQOP01000011.1	474786	475729	56
G3_1B	MQOP01000011.1	474786	475729	52
G3_1C	MQOP01000011.1	474786	475729	61
G3_2A	MQOP01000011.1	474786	475729	44
G3_2B	MQOP01000011.1	474786	475729	34
G3_2C	MQOP01000011.1	474786	475729	50
G3_3A	MQOP01000011.1	474786	475724	2
G3_3A	MQOP01000011.1	474786	475729	47
G3_3B	MQOP01000011.1	474786	475729	70
G3_1A	MQOP01000011.1	474787	475728	16
G3_1B	MQOP01000011.1	474787	475728	21
G3_1C	MQOP01000011.1	474787	475728	27
G3_2A	MQOP01000011.1	474787	475728	10
G3_2B	MQOP01000011.1	474787	475728	13
G3_2C	MQOP01000011.1	474787	475728	6
G3_3A	MQOP01000011.1	474787	475728	20
G3_3B	MQOP01000011.1	474787	475728	8
G3_1B	MQOP01000011.1	474790	475729	2
G3_2A	MQOP01000011.1	474792	475728	2
G3_2C	MQOP01000011.1	474795	475728	2
G3_2C	MQOP01000011.1	474796	475728	2
G3_2C	MQOP01000011.1	474797	475728	2
G3_3B	MQOP01000011.1	474797	475728	2
G3_1A	MQOP01000011.1	474804	475728	3
G3_1C	MQOP01000011.1	474804	475728	3
G3_2A	MQOP01000011.1	474804	475728	2
G3_3B	MQOP01000011.1	474804	475728	4
G3_1A	MQOP01000011.1	474805	475728	21
G3_1A	MQOP01000011.1	474805	475729	21
G3_1B	MQOP01000011.1	474805	475728	17
G3_1B	MQOP01000011.1	474805	475729	18
G3_1C	MQOP01000011.1	474805	475728	23
G3_1C	MQOP01000011.1	474805	475729	25
G3_2A	MQOP01000011.1	474805	475728	27
G3_2A	MQOP01000011.1	474805	475729	12
G3_2B	MQOP01000011.1	474805	475728	10
G3_2B	MQOP01000011.1	474805	475729	15
G3_2C	MQOP01000011.1	474805	475728	12
G3_2C	MQOP01000011.1	474805	475729	10
G3_3A	MQOP01000011.1	474805	475728	18
G3_3A	MQOP01000011.1	474805	475729	18
G3_3B	MQOP01000011.1	474805	475728	16
G3_3B	MQOP01000011.1	474805	475729	29
G3_3A	MQOP01000011.1	474809	475728	2
G3_1C	MQOP01000011.1	474811	475728	2
G3_1B	MQOP01000011.1	474812	475728	3
G3_1B	MQOP01000011.1	474813	475731	4
G3_1C	MQOP01000011.1	474813	475728	2
G3_2A	MQOP01000011.1	474813	475731	2
G3_1B	MQOP01000011.1	474817	475728	2
G3_3A	MQOP01000011.1	474817	475728	2
G3_1A	MQOP01000011.1	474820	475728	3
G3_1C	MQOP01000011.1	474820	475728	3
G3_2A	MQOP01000011.1	474820	475728	2
G3_2B	MQOP01000011.1	474820	475728	5
G3_3A	MQOP01000011.1	474820	475728	2
G3_3B	MQOP01000011.1	474820	475728	5
G3_1A	MQOP01000011.1	474821	475728	3
G3_1B	MQOP01000011.1	474821	475728	8
G3_1C	MQOP01000011.1	474821	475728	7
G3_2A	MQOP01000011.1	474821	475728	4
G3_2B	MQOP01000011.1	474821	475728	3
G3_3A	MQOP01000011.1	474821	475728	5
G3_3B	MQOP01000011.1	474821	475728	3
G3_1A	MQOP01000011.1	474822	475728	2
G3_1B	MQOP01000011.1	474822	475728	3
G3_2A	MQOP01000011.1	474822	475728	3
G3_2C	MQOP01000011.1	474822	475728	2
G3_1A	MQOP01000011.1	474823	475728	2
G3_3B	MQOP01000011.1	474823	475728	3
G3_1A	MQOP01000011.1	474826	475730	6
G3_1B	MQOP01000011.1	474826	475730	8
G3_1C	MQOP01000011.1	474826	475730	9
G3_2B	MQOP01000011.1	474826	475730	6
G3_2C	MQOP01000011.1	474826	475730	2
G3_3A	MQOP01000011.1	474826	475730	6
G3_3B	MQOP01000011.1	474826	475730	5
G3_1C	MQOP01000011.1	474829	475728	2
G3_2A	MQOP01000011.1	474829	475728	3
G3_3B	MQOP01000011.1	474829	475728	6
G3_1B	MQOP01000011.1	474830	475728	2
G3_2B	MQOP01000011.1	474836	475728	3
G3_3B	MQOP01000011.1	474836	475729	2
G3_1A	MQOP01000011.1	474839	475728	27
G3_1B	MQOP01000011.1	474839	475728	28
G3_1C	MQOP01000011.1	474839	475728	26
G3_2A	MQOP01000011.1	474839	475728	13
G3_2B	MQOP01000011.1	474839	475728	18
G3_2C	MQOP01000011.1	474839	475728	23
G3_3A	MQOP01000011.1	474839	475728	14
G3_3B	MQOP01000011.1	474839	475728	23
G3_1B	MQOP01000011.1	474840	475728	2
G3_1C	MQOP01000011.1	474840	475728	5
G3_2B	MQOP01000011.1	474840	475728	2
G3_2C	MQOP01000011.1	474840	475728	2
G3_3A	MQOP01000011.1	474840	475728	2
G3_3B	MQOP01000011.1	474840	475728	2
G3_1A	MQOP01000011.1	474841	475728	95
G3_1B	MQOP01000011.1	474841	475728	142
G3_1C	MQOP01000011.1	474841	475728	117
G3_2A	MQOP01000011.1	474841	475728	88
G3_2B	MQOP01000011.1	474841	475728	65
G3_2C	MQOP01000011.1	474841	475724	2
G3_2C	MQOP01000011.1	474841	475728	88
G3_3A	MQOP01000011.1	474841	475728	73
G3_3B	MQOP01000011.1	474841	475728	94
G3_1A	MQOP01000011.1	474842	475728	2
G3_2A	MQOP01000011.1	474843	475728	2
G3_3B	MQOP01000011.1	474845	475728	2
G3_1A	MQOP01000011.1	474847	475728	3
G3_1B	MQOP01000011.1	474847	475728	4
G3_2A	MQOP01000011.1	474847	475728	4
G3_3B	MQOP01000011.1	474847	475728	6
G3_2C	MQOP01000011.1	474848	475728	2
G3_2B	MQOP01000011.1	474850	475729	3
G3_3A	MQOP01000011.1	474850	475729	2
G3_3B	MQOP01000011.1	474856	475728	2
G3_1A	MQOP01000011.1	474857	475728	13
G3_1B	MQOP01000011.1	474857	475728	16
G3_1C	MQOP01000011.1	474857	475728	22
G3_2A	MQOP01000011.1	474857	475728	15
G3_2B	MQOP01000011.1	474857	475728	6
G3_2C	MQOP01000011.1	474857	475728	4
G3_3A	MQOP01000011.1	474857	475728	16
G3_3B	MQOP01000011.1	474857	475728	12
G3_1A	MQOP01000011.1	474862	475728	5
G3_1B	MQOP01000011.1	474862	475728	3
G3_1C	MQOP01000011.1	474862	475728	2
G3_2B	MQOP01000011.1	474862	475728	2
G3_1A	MQOP01000011.1	474866	475728	6
G3_1B	MQOP01000011.1	474866	475728	7
G3_1C	MQOP01000011.1	474866	475728	4
G3_2A	MQOP01000011.1	474866	475728	11
G3_2B	MQOP01000011.1	474866	475728	7
G3_2C	MQOP01000011.1	474866	475728	8
G3_3A	MQOP01000011.1	474866	475728	5
G3_3B	MQOP01000011.1	474866	475728	2
G3_1C	MQOP01000011.1	474867	475728	2
G3_2A	MQOP01000011.1	474867	475443	2
G3_2A	MQOP01000011.1	474867	475728	2
G3_3B	MQOP01000011.1	474867	475728	2
G3_1C	MQOP01000011.1	474868	475728	2
G3_3B	MQOP01000011.1	474868	475728	2
G3_1A	MQOP01000011.1	474872	475728	2
G3_1C	MQOP01000011.1	474872	475728	2
G3_2A	MQOP01000011.1	474872	475728	2
G3_2B	MQOP01000011.1	474872	475728	2
G3_2C	MQOP01000011.1	474872	475728	2
G3_1A	MQOP01000011.1	474873	475728	2
G3_1B	MQOP01000011.1	474874	475728	3
G3_2A	MQOP01000011.1	474881	475729	2
G3_3A	MQOP01000011.1	474884	475728	2
G3_3B	MQOP01000011.1	474884	475728	4
G3_1C	MQOP01000011.1	474886	475728	2
G3_1A	MQOP01000011.1	474888	475728	5
G3_2A	MQOP01000011.1	474888	475728	2
G3_2B	MQOP01000011.1	474888	475728	4
G3_3A	MQOP01000011.1	474888	475728	5
G3_3B	MQOP01000011.1	474888	475728	5
G3_3B	MQOP01000011.1	474888	475729	2
G3_1A	MQOP01000011.1	474890	475728	21
G3_1B	MQOP01000011.1	474890	475728	37
G3_1C	MQOP01000011.1	474890	475728	43
G3_2A	MQOP01000011.1	474890	475728	32
G3_2B	MQOP01000011.1	474890	475728	22
G3_2C	MQOP01000011.1	474890	475728	27
G3_3A	MQOP01000011.1	474890	475728	23
G3_3B	MQOP01000011.1	474890	475728	31
G3_2C	MQOP01000011.1	474891	475728	2
G3_1B	MQOP01000011.1	474895	475394	2
G3_3B	MQOP01000011.1	474895	475728	2
G3_1A	MQOP01000011.1	474896	475728	2
G3_2B	MQOP01000011.1	474900	475728	3
G3_3A	MQOP01000011.1	474900	475728	2
G3_1A	MQOP01000011.1	474905	475728	10
G3_1B	MQOP01000011.1	474905	475728	4
G3_1C	MQOP01000011.1	474905	475728	4
G3_2A	MQOP01000011.1	474905	475728	7
G3_2B	MQOP01000011.1	474905	475728	2
G3_2C	MQOP01000011.1	474905	475728	4
G3_3A	MQOP01000011.1	474905	475728	5
G3_3B	MQOP01000011.1	474905	475728	3
G3_1A	MQOP01000011.1	474906	475728	9
G3_1B	MQOP01000011.1	474906	475728	12
G3_1C	MQOP01000011.1	474906	475728	8
G3_2A	MQOP01000011.1	474906	475728	5
G3_2B	MQOP01000011.1	474906	475728	6
G3_2C	MQOP01000011.1	474906	475728	7
G3_3A	MQOP01000011.1	474906	475728	4
G3_3B	MQOP01000011.1	474906	475728	12
G3_1A	MQOP01000011.1	474914	475729	2
G3_2A	MQOP01000011.1	474914	475729	2
G3_2B	MQOP01000011.1	474914	475729	2
G3_1A	MQOP01000011.1	474915	475729	2
G3_1A	MQOP01000011.1	474920	475728	6
G3_1C	MQOP01000011.1	474920	475728	2
G3_2A	MQOP01000011.1	474920	475728	2
G3_3B	MQOP01000011.1	474920	475728	2
G3_1A	MQOP01000011.1	474935	475712	2
G3_2A	MQOP01000011.1	474936	475728	2
G3_1B	MQOP01000011.1	474937	475728	2
G3_1A	MQOP01000011.1	474938	475728	7
G3_1B	MQOP01000011.1	474938	475728	3
G3_1C	MQOP01000011.1	474938	475728	6
G3_2A	MQOP01000011.1	474938	475728	9
G3_2B	MQOP01000011.1	474938	475728	5
G3_2C	MQOP01000011.1	474938	475728	4
G3_3A	MQOP01000011.1	474938	475728	8
G3_3B	MQOP01000011.1	474938	475728	8
G3_1A	MQOP01000011.1	474939	475728	2
G3_1B	MQOP01000011.1	474939	475728	2
G3_1C	MQOP01000011.1	474939	475728	6
G3_2C	MQOP01000011.1	474939	475728	2
G3_3A	MQOP01000011.1	474939	475728	3
G3_3B	MQOP01000011.1	474939	475728	3
G3_1B	MQOP01000011.1	474941	475728	2
G3_1C	MQOP01000011.1	474941	475728	2
G3_3A	MQOP01000011.1	474941	475728	2
G3_1A	MQOP01000011.1	474942	475728	5
G3_1B	MQOP01000011.1	474942	475728	4
G3_1C	MQOP01000011.1	474942	475728	4
G3_2A	MQOP01000011.1	474942	475728	2
G3_2B	MQOP01000011.1	474942	475728	6
G3_2C	MQOP01000011.1	474942	475728	5
G3_3A	MQOP01000011.1	474942	475728	3
G3_3B	MQOP01000011.1	474942	475728	4
G3_2A	MQOP01000011.1	474943	475729	2
G3_1C	MQOP01000011.1	474948	475728	2
G3_1A	MQOP01000011.1	474949	475728	2
G3_2B	MQOP01000011.1	474950	475728	2
G3_1C	MQOP01000011.1	474956	475729	2
G3_2C	MQOP01000011.1	474956	475729	2
G3_3A	MQOP01000011.1	474956	475729	2
G3_3B	MQOP01000011.1	474956	475729	3
G3_1B	MQOP01000011.1	474959	475729	2
G3_1C	MQOP01000011.1	474959	475729	6
G3_2A	MQOP01000011.1	474959	475729	8
G3_2B	MQOP01000011.1	474959	475729	4
G3_3A	MQOP01000011.1	474959	475729	7
G3_3B	MQOP01000011.1	474959	475729	7
G3_2A	MQOP01000011.1	474960	475537	2
G3_2A	MQOP01000011.1	474964	475728	2
G3_1A	MQOP01000011.1	474965	475728	119
G3_1B	MQOP01000011.1	474965	475728	114
G3_1C	MQOP01000011.1	474965	475728	123
G3_2A	MQOP01000011.1	474965	475728	124
G3_2B	MQOP01000011.1	474965	475728	99
G3_2C	MQOP01000011.1	474965	475728	96
G3_3A	MQOP01000011.1	474965	475728	108
G3_3B	MQOP01000011.1	474965	475728	112
G3_3B	MQOP01000011.1	474966	475729	2
G3_1A	MQOP01000011.1	474967	475729	2
G3_1C	MQOP01000011.1	474967	475729	3
G3_2A	MQOP01000011.1	474967	475729	2
G3_3B	MQOP01000011.1	474967	475728	2
G3_1C	MQOP01000011.1	474968	475728	2
G3_3B	MQOP01000011.1	474968	475728	2
G3_1B	MQOP01000011.1	474971	475728	2
G3_1C	MQOP01000011.1	474971	475728	2
G3_3A	MQOP01000011.1	474972	475728	4
G3_2A	MQOP01000011.1	474976	475728	2
G3_2C	MQOP01000011.1	474976	475728	2
G3_3B	MQOP01000011.1	474976	475728	3
G3_1A	MQOP01000011.1	474977	475728	19
G3_1B	MQOP01000011.1	474977	475728	8
G3_1C	MQOP01000011.1	474977	475728	17
G3_2A	MQOP01000011.1	474977	475728	11
G3_2B	MQOP01000011.1	474977	475728	10
G3_2C	MQOP01000011.1	474977	475728	8
G3_3A	MQOP01000011.1	474977	475728	11
G3_3B	MQOP01000011.1	474977	475728	14
G3_1A	MQOP01000011.1	474981	475728	4
G3_1B	MQOP01000011.1	474981	475728	6
G3_1C	MQOP01000011.1	474981	475728	5
G3_2A	MQOP01000011.1	474981	475728	2
G3_2B	MQOP01000011.1	474981	475728	2
G3_3A	MQOP01000011.1	474981	475728	3
G3_3B	MQOP01000011.1	474981	475728	7
G3_1A	MQOP01000011.1	474982	475728	2
G3_3B	MQOP01000011.1	474982	475728	2
G3_2A	MQOP01000011.1	474984	475728	2
G3_1A	MQOP01000011.1	474985	475728	2
G3_1B	MQOP01000011.1	474985	475728	2
G3_1A	MQOP01000011.1	474986	475728	2
G3_1B	MQOP01000011.1	474986	475728	3
G3_2A	MQOP01000011.1	474986	475728	2
G3_2C	MQOP01000011.1	474986	475728	2
G3_3A	MQOP01000011.1	474986	475728	4
G3_3B	MQOP01000011.1	474986	475728	2
G3_1B	MQOP01000011.1	474989	475728	2
G3_2A	MQOP01000011.1	474989	475728	2
G3_2A	MQOP01000011.1	474990	475728	2
G3_3B	MQOP01000011.1	474990	475728	2
G3_1A	MQOP01000011.1	474994	475728	3
G3_1B	MQOP01000011.1	474994	475728	6
G3_1C	MQOP01000011.1	474994	475728	7
G3_2A	MQOP01000011.1	474994	475728	5
G3_2B	MQOP01000011.1	474994	475728	4
G3_2C	MQOP01000011.1	474994	475728	5
G3_3A	MQOP01000011.1	474994	475728	4
G3_1B	MQOP01000011.1	474997	475729	3
G3_1C	MQOP01000011.1	474997	475728	2
G3_3B	MQOP01000011.1	474997	475728	2
G3_1A	MQOP01000011.1	475000	475728	2
G3_1B	MQOP01000011.1	475000	475728	2
G3_1C	MQOP01000011.1	475000	475728	2
G3_2A	MQOP01000011.1	475000	475728	2
G3_3B	MQOP01000011.1	475000	475728	3
G3_3B	MQOP01000011.1	475004	475728	2
G3_1C	MQOP01000011.1	475005	475728	2
G3_1A	MQOP01000011.1	475006	475730	17
G3_1B	MQOP01000011.1	475006	475730	23
G3_1C	MQOP01000011.1	475006	475730	29
G3_2A	MQOP01000011.1	475006	475730	15
G3_2B	MQOP01000011.1	475006	475730	12
G3_2C	MQOP01000011.1	475006	475730	8
G3_3A	MQOP01000011.1	475006	475730	13
G3_3B	MQOP01000011.1	475006	475730	19
G3_3A	MQOP01000011.1	475007	475729	4
G3_1B	MQOP01000011.1	475008	475728	3
G3_1C	MQOP01000011.1	475008	475728	5
G3_1C	MQOP01000011.1	475010	475730	2
G3_1C	MQOP01000011.1	475011	475732	3
G3_1B	MQOP01000011.1	475012	475728	2
G3_1C	MQOP01000011.1	475012	475728	3
G3_2A	MQOP01000011.1	475012	475728	3
G3_3B	MQOP01000011.1	475012	475728	3
G3_1A	MQOP01000011.1	475013	475728	4
G3_1B	MQOP01000011.1	475013	475728	2
G3_1C	MQOP01000011.1	475013	475728	5
G3_2A	MQOP01000011.1	475013	475728	7
G3_2B	MQOP01000011.1	475013	475728	8
G3_2C	MQOP01000011.1	475013	475728	8
G3_3A	MQOP01000011.1	475013	475728	7
G3_3B	MQOP01000011.1	475013	475728	4
G3_1A	MQOP01000011.1	475014	475730	3
G3_1B	MQOP01000011.1	475014	475730	3
G3_2B	MQOP01000011.1	475014	475730	5
G3_3B	MQOP01000011.1	475014	475730	2
G3_1C	MQOP01000011.1	475015	475728	2
G3_2B	MQOP01000011.1	475016	475711	2
G3_3A	MQOP01000011.1	475016	475728	2
G3_1A	MQOP01000011.1	475017	475728	22
G3_1B	MQOP01000011.1	475017	475728	18
G3_1C	MQOP01000011.1	475017	475728	20
G3_2A	MQOP01000011.1	475017	475728	18
G3_2B	MQOP01000011.1	475017	475728	18
G3_2C	MQOP01000011.1	475017	475728	14
G3_3A	MQOP01000011.1	475017	475728	11
G3_3B	MQOP01000011.1	475017	475728	12
G3_1A	MQOP01000011.1	475020	475728	2
G3_2B	MQOP01000011.1	475020	475728	2
G3_3A	MQOP01000011.1	475020	475728	3
G3_3B	MQOP01000011.1	475020	475729	2
G3_1B	MQOP01000011.1	475022	475729	2
G3_1C	MQOP01000011.1	475022	475728	4
G3_2A	MQOP01000011.1	475022	475728	2
G3_3B	MQOP01000011.1	475022	475728	2
G3_2B	MQOP01000011.1	475024	475728	2
G3_2C	MQOP01000011.1	475026	475729	2
G3_1C	MQOP01000011.1	475035	475728	3
G3_1B	MQOP01000011.1	475039	475728	4
G3_1B	MQOP01000011.1	475039	475729	2
G3_1C	MQOP01000011.1	475039	475728	2
G3_2C	MQOP01000011.1	475039	475729	2
G3_1C	MQOP01000011.1	475042	475728	2
G3_1A	MQOP01000011.1	475043	475728	4
G3_1B	MQOP01000011.1	475043	475728	2
G3_1C	MQOP01000011.1	475043	475728	4
G3_2A	MQOP01000011.1	475043	475728	3
G3_2B	MQOP01000011.1	475043	475728	5
G3_2C	MQOP01000011.1	475043	475728	3
G3_3A	MQOP01000011.1	475043	475728	4
G3_3B	MQOP01000011.1	475043	475728	2
G3_3A	MQOP01000011.1	475046	475728	2
G3_3B	MQOP01000011.1	475046	475728	3
G3_1A	MQOP01000011.1	475047	475728	2
G3_2C	MQOP01000011.1	475047	475728	2
G3_3B	MQOP01000011.1	475047	475728	2
G3_2B	MQOP01000011.1	475052	475729	2
G3_2A	MQOP01000011.1	475057	475729	2
G3_1A	MQOP01000011.1	475063	475728	9
G3_1B	MQOP01000011.1	475063	475728	2
G3_2B	MQOP01000011.1	475063	475728	3
G3_3A	MQOP01000011.1	475063	475728	3
G3_3B	MQOP01000011.1	475063	475728	3
G3_1A	MQOP01000011.1	475064	475731	119
G3_1B	MQOP01000011.1	475064	475731	94
G3_1C	MQOP01000011.1	475064	475731	123
G3_2A	MQOP01000011.1	475064	475731	61
G3_2B	MQOP01000011.1	475064	475731	71
G3_2C	MQOP01000011.1	475064	475731	71
G3_3A	MQOP01000011.1	475064	475731	82
G3_3B	MQOP01000011.1	475064	475731	104
G3_3B	MQOP01000011.1	475065	475728	2
G3_3A	MQOP01000011.1	475068	475732	2
G3_1A	MQOP01000011.1	475072	475729	11
G3_1B	MQOP01000011.1	475072	475729	12
G3_1C	MQOP01000011.1	475072	475729	16
G3_2A	MQOP01000011.1	475072	475729	5
G3_2B	MQOP01000011.1	475072	475729	7
G3_2C	MQOP01000011.1	475072	475729	3
G3_3A	MQOP01000011.1	475072	475729	6
G3_3B	MQOP01000011.1	475072	475729	6
G3_2C	MQOP01000011.1	475075	475728	2
G3_3B	MQOP01000011.1	475075	475728	3
G3_1C	MQOP01000011.1	475077	475728	4
G3_2C	MQOP01000011.1	475077	475728	2
G3_3A	MQOP01000011.1	475077	475728	2
G3_3B	MQOP01000011.1	475077	475728	3
G3_1A	MQOP01000011.1	475078	475728	56
G3_1B	MQOP01000011.1	475078	475728	56
G3_1C	MQOP01000011.1	475078	475728	72
G3_2A	MQOP01000011.1	475078	475728	37
G3_2B	MQOP01000011.1	475078	475728	48
G3_2C	MQOP01000011.1	475078	475728	50
G3_3A	MQOP01000011.1	475078	475728	48
G3_3B	MQOP01000011.1	475078	475728	70
G3_1A	MQOP01000011.1	475079	475728	14
G3_1B	MQOP01000011.1	475079	475728	18
G3_1C	MQOP01000011.1	475079	475728	29
G3_2A	MQOP01000011.1	475079	475728	11
G3_2B	MQOP01000011.1	475079	475728	13
G3_2C	MQOP01000011.1	475079	475728	10
G3_3A	MQOP01000011.1	475079	475728	10
G3_3B	MQOP01000011.1	475079	475728	12
G3_1A	MQOP01000011.1	475080	475728	52
G3_1A	MQOP01000011.1	475080	475729	8
G3_1B	MQOP01000011.1	475080	475728	46
G3_1B	MQOP01000011.1	475080	475729	6
G3_1C	MQOP01000011.1	475080	475728	42
G3_1C	MQOP01000011.1	475080	475729	3
G3_2A	MQOP01000011.1	475080	475728	36
G3_2B	MQOP01000011.1	475080	475728	28
G3_2B	MQOP01000011.1	475080	475729	4
G3_2C	MQOP01000011.1	475080	475728	35
G3_2C	MQOP01000011.1	475080	475729	5
G3_3A	MQOP01000011.1	475080	475728	36
G3_3A	MQOP01000011.1	475080	475729	3
G3_3B	MQOP01000011.1	475080	475728	42
G3_1A	MQOP01000011.1	475082	475728	14
G3_1B	MQOP01000011.1	475082	475728	8
G3_1C	MQOP01000011.1	475082	475728	26
G3_2A	MQOP01000011.1	475082	475728	16
G3_2B	MQOP01000011.1	475082	475728	6
G3_2C	MQOP01000011.1	475082	475728	15
G3_3A	MQOP01000011.1	475082	475728	13
G3_3B	MQOP01000011.1	475082	475728	13
G3_1C	MQOP01000011.1	475085	475728	2
G3_3A	MQOP01000011.1	475085	475728	2
G3_1A	MQOP01000011.1	475097	475728	4
G3_1B	MQOP01000011.1	475097	475728	5
G3_1C	MQOP01000011.1	475097	475728	5
G3_2C	MQOP01000011.1	475097	475728	2
G3_3A	MQOP01000011.1	475097	475728	2
G3_1A	MQOP01000011.1	475099	475729	5
G3_1B	MQOP01000011.1	475099	475729	7
G3_1C	MQOP01000011.1	475099	475729	6
G3_2A	MQOP01000011.1	475099	475729	7
G3_2B	MQOP01000011.1	475099	475729	4
G3_3A	MQOP01000011.1	475099	475729	5
G3_3B	MQOP01000011.1	475099	475729	5
G3_1A	MQOP01000011.1	475102	475728	3
G3_1A	MQOP01000011.1	475102	475731	8
G3_1B	MQOP01000011.1	475102	475728	2
G3_1B	MQOP01000011.1	475102	475731	4
G3_1C	MQOP01000011.1	475102	475728	4
G3_1C	MQOP01000011.1	475102	475731	7
G3_2A	MQOP01000011.1	475102	475728	3
G3_2A	MQOP01000011.1	475102	475731	7
G3_2B	MQOP01000011.1	475102	475728	2
G3_2B	MQOP01000011.1	475102	475731	4
G3_2C	MQOP01000011.1	475102	475731	2
G3_3A	MQOP01000011.1	475102	475731	9
G3_3B	MQOP01000011.1	475102	475728	5
G3_3B	MQOP01000011.1	475102	475731	3
G3_1C	MQOP01000011.1	475105	475729	3
G3_2C	MQOP01000011.1	475106	475696	2
G3_1A	MQOP01000011.1	475107	475728	4
G3_1B	MQOP01000011.1	475107	475728	9
G3_1C	MQOP01000011.1	475107	475728	8
G3_2A	MQOP01000011.1	475107	475728	6
G3_2B	MQOP01000011.1	475107	475728	3
G3_2C	MQOP01000011.1	475107	475728	4
G3_3A	MQOP01000011.1	475107	475728	4
G3_3B	MQOP01000011.1	475107	475728	7
G3_1A	MQOP01000011.1	475108	475728	3
G3_2C	MQOP01000011.1	475109	475728	2
G3_1A	MQOP01000011.1	475110	475728	69
G3_1B	MQOP01000011.1	475110	475728	65
G3_1C	MQOP01000011.1	475110	475728	77
G3_2A	MQOP01000011.1	475110	475728	38
G3_2B	MQOP01000011.1	475110	475728	45
G3_2C	MQOP01000011.1	475110	475688	2
G3_2C	MQOP01000011.1	475110	475728	37
G3_3A	MQOP01000011.1	475110	475728	47
G3_3B	MQOP01000011.1	475110	475728	66
G3_1A	MQOP01000011.1	475111	475728	2
G3_1B	MQOP01000011.1	475111	475728	2
G3_1C	MQOP01000011.1	475111	475728	4
G3_2A	MQOP01000011.1	475111	475728	2
G3_3A	MQOP01000011.1	475111	475728	2
G3_3B	MQOP01000011.1	475111	475728	4
G3_2A	MQOP01000011.1	475112	475729	2
G3_1B	MQOP01000011.1	475113	475728	2
G3_1B	MQOP01000011.1	475115	475728	5
G3_1C	MQOP01000011.1	475115	475728	3
G3_2A	MQOP01000011.1	475115	475728	4
G3_2B	MQOP01000011.1	475115	475728	2
G3_2C	MQOP01000011.1	475115	475728	2
G3_3A	MQOP01000011.1	475115	475728	2
G3_3B	MQOP01000011.1	475115	475728	2
G3_1A	MQOP01000011.1	475116	475728	3
G3_3A	MQOP01000011.1	475116	475728	2
G3_3B	MQOP01000011.1	475116	475728	2
G3_1B	MQOP01000011.1	475120	475728	3
G3_3B	MQOP01000011.1	475120	475728	2
G3_2A	MQOP01000011.1	475124	475623	2
G3_1A	MQOP01000011.1	475127	475729	3
G3_1B	MQOP01000011.1	475127	475729	3
G3_1C	MQOP01000011.1	475127	475728	2
G3_1C	MQOP01000011.1	475127	475729	2
G3_2C	MQOP01000011.1	475129	475728	2
G3_3A	MQOP01000011.1	475129	475728	2
G3_1A	MQOP01000011.1	475133	475728	2
G3_1B	MQOP01000011.1	475133	475728	4
G3_1C	MQOP01000011.1	475133	475728	2
G3_2A	MQOP01000011.1	475133	475728	3
G3_2C	MQOP01000011.1	475133	475728	2
G3_3B	MQOP01000011.1	475133	475728	5
G3_1A	MQOP01000011.1	475139	475728	4
G3_1B	MQOP01000011.1	475139	475728	4
G3_1C	MQOP01000011.1	475139	475728	4
G3_2A	MQOP01000011.1	475139	475728	2
G3_2B	MQOP01000011.1	475139	475728	4
G3_3A	MQOP01000011.1	475139	475728	4
G3_3B	MQOP01000011.1	475139	475728	3
G3_1B	MQOP01000011.1	475141	475730	3
G3_3A	MQOP01000011.1	475141	475730	2
G3_1C	MQOP01000011.1	475144	475729	2
G3_1A	MQOP01000011.1	475146	475728	81
G3_1A	MQOP01000011.1	475146	475729	53
G3_1B	MQOP01000011.1	475146	475725	2
G3_1B	MQOP01000011.1	475146	475728	52
G3_1B	MQOP01000011.1	475146	475729	45
G3_1C	MQOP01000011.1	475146	475728	75
G3_1C	MQOP01000011.1	475146	475729	62
G3_2A	MQOP01000011.1	475146	475728	30
G3_2A	MQOP01000011.1	475146	475729	36
G3_2B	MQOP01000011.1	475146	475724	2
G3_2B	MQOP01000011.1	475146	475728	28
G3_2B	MQOP01000011.1	475146	475729	18
G3_2C	MQOP01000011.1	475146	475728	40
G3_2C	MQOP01000011.1	475146	475729	25
G3_3A	MQOP01000011.1	475146	475728	61
G3_3A	MQOP01000011.1	475146	475729	37
G3_3B	MQOP01000011.1	475146	475728	49
G3_3B	MQOP01000011.1	475146	475729	47
G3_1A	MQOP01000011.1	475148	475728	315
G3_1A	MQOP01000011.1	475148	475731	2
G3_1B	MQOP01000011.1	475148	475724	2
G3_1B	MQOP01000011.1	475148	475725	2
G3_1B	MQOP01000011.1	475148	475728	277
G3_1C	MQOP01000011.1	475148	475724	3
G3_1C	MQOP01000011.1	475148	475727	2
G3_1C	MQOP01000011.1	475148	475728	317
G3_2A	MQOP01000011.1	475148	475728	184
G3_2B	MQOP01000011.1	475148	475728	164
G3_2C	MQOP01000011.1	475148	475728	187
G3_3A	MQOP01000011.1	475148	475728	229
G3_3B	MQOP01000011.1	475148	475728	242
G3_1A	MQOP01000011.1	475149	475727	2
G3_1A	MQOP01000011.1	475149	475728	9
G3_1A	MQOP01000011.1	475149	475729	220
G3_1B	MQOP01000011.1	475149	475728	4
G3_1B	MQOP01000011.1	475149	475729	175
G3_1C	MQOP01000011.1	475149	475728	12
G3_1C	MQOP01000011.1	475149	475729	216
G3_2A	MQOP01000011.1	475149	475728	5
G3_2A	MQOP01000011.1	475149	475729	131
G3_2B	MQOP01000011.1	475149	475728	5
G3_2B	MQOP01000011.1	475149	475729	126
G3_2C	MQOP01000011.1	475149	475728	3
G3_2C	MQOP01000011.1	475149	475729	141
G3_3A	MQOP01000011.1	475149	475728	3
G3_3A	MQOP01000011.1	475149	475729	142
G3_3B	MQOP01000011.1	475149	475728	4
G3_3B	MQOP01000011.1	475149	475729	163
G3_1C	MQOP01000011.1	475150	475728	3
G3_1A	MQOP01000011.1	475151	475728	2
G3_1A	MQOP01000011.1	475151	475729	2
G3_1B	MQOP01000011.1	475151	475729	3
G3_1C	MQOP01000011.1	475151	475729	6
G3_1A	MQOP01000011.1	475152	475728	4
G3_1B	MQOP01000011.1	475152	475729	2
G3_1C	MQOP01000011.1	475152	475728	3
G3_2A	MQOP01000011.1	475152	475728	2
G3_3B	MQOP01000011.1	475152	475728	2
G3_1A	MQOP01000011.1	475153	475728	2
G3_1C	MQOP01000011.1	475153	475728	2
G3_2C	MQOP01000011.1	475153	475728	2
G3_3B	MQOP01000011.1	475153	475728	2
G3_1A	MQOP01000011.1	475154	475728	2
G3_1A	MQOP01000011.1	475154	475729	2
G3_3A	MQOP01000011.1	475154	475729	2
G3_1A	MQOP01000011.1	475156	475728	14
G3_1B	MQOP01000011.1	475156	475728	8
G3_1C	MQOP01000011.1	475156	475728	9
G3_2A	MQOP01000011.1	475156	475517	2
G3_2A	MQOP01000011.1	475156	475728	10
G3_2B	MQOP01000011.1	475156	475728	9
G3_2C	MQOP01000011.1	475156	475728	9
G3_3A	MQOP01000011.1	475156	475728	9
G3_3B	MQOP01000011.1	475156	475728	13
G3_1A	MQOP01000011.1	475164	475547	3
G3_1A	MQOP01000011.1	475165	475728	179
G3_1A	MQOP01000011.1	475165	475730	3
G3_1B	MQOP01000011.1	475165	475728	179
G3_1B	MQOP01000011.1	475165	475730	4
G3_1C	MQOP01000011.1	475165	475723	3
G3_1C	MQOP01000011.1	475165	475728	199
G3_1C	MQOP01000011.1	475165	475730	4
G3_2A	MQOP01000011.1	475165	475728	97
G3_2A	MQOP01000011.1	475165	475730	3
G3_2B	MQOP01000011.1	475165	475728	95
G3_2B	MQOP01000011.1	475165	475730	10
G3_2C	MQOP01000011.1	475165	475728	143
G3_2C	MQOP01000011.1	475165	475730	3
G3_3A	MQOP01000011.1	475165	475728	113
G3_3A	MQOP01000011.1	475165	475730	6
G3_3B	MQOP01000011.1	475165	475728	143
G3_3B	MQOP01000011.1	475165	475730	6
G3_1A	MQOP01000011.1	475167	475729	2
G3_1C	MQOP01000011.1	475168	475728	3
G3_1B	MQOP01000011.1	475169	475728	2
G3_1B	MQOP01000011.1	475170	475728	2
G3_2C	MQOP01000011.1	475170	475728	2
G3_3A	MQOP01000011.1	475170	475728	3
G3_3B	MQOP01000011.1	475170	475728	3
G3_1C	MQOP01000011.1	475171	475728	2
G3_1A	MQOP01000011.1	475173	475728	4
G3_1B	MQOP01000011.1	475173	475728	2
G3_1C	MQOP01000011.1	475173	475728	4
G3_2A	MQOP01000011.1	475173	475579	3
G3_2B	MQOP01000011.1	475173	475728	2
G3_2C	MQOP01000011.1	475173	475632	4
G3_2C	MQOP01000011.1	475173	475729	3
G3_3A	MQOP01000011.1	475173	475728	2
G3_3B	MQOP01000011.1	475173	475728	3
G3_1C	MQOP01000011.1	475175	475728	2
G3_1B	MQOP01000011.1	475176	475729	2
G3_2C	MQOP01000011.1	475176	475729	2
G3_1A	MQOP01000011.1	475181	475586	2
G3_1A	MQOP01000011.1	475184	475728	5
G3_1B	MQOP01000011.1	475184	475728	4
G3_1C	MQOP01000011.1	475184	475650	2
G3_1C	MQOP01000011.1	475184	475728	8
G3_2A	MQOP01000011.1	475184	475728	4
G3_2C	MQOP01000011.1	475184	475728	4
G3_3A	MQOP01000011.1	475184	475728	3
G3_3B	MQOP01000011.1	475184	475728	7
G3_1B	MQOP01000011.1	475185	475728	3
G3_1C	MQOP01000011.1	475185	475728	2
G3_2C	MQOP01000011.1	475185	475728	2
G3_3A	MQOP01000011.1	475185	475728	2
G3_3B	MQOP01000011.1	475185	475728	2
G3_1C	MQOP01000011.1	475187	475728	2
G3_3A	MQOP01000011.1	475187	475728	2
G3_2C	MQOP01000011.1	475189	475644	4
G3_2B	MQOP01000011.1	475190	475728	2
G3_2C	MQOP01000011.1	475190	475728	3
G3_1A	MQOP01000011.1	475196	475728	4
G3_1B	MQOP01000011.1	475196	475728	3
G3_2C	MQOP01000011.1	475196	475728	2
G3_1B	MQOP01000011.1	475198	475728	2
G3_2A	MQOP01000011.1	475198	475541	2
G3_1C	MQOP01000011.1	475201	475728	2
G3_2C	MQOP01000011.1	475201	475728	2
G3_3B	MQOP01000011.1	475201	475728	3
G3_1C	MQOP01000011.1	475202	475728	2
G3_1B	MQOP01000011.1	475205	475728	2
G3_2A	MQOP01000011.1	475205	475655	3
G3_2B	MQOP01000011.1	475213	475644	2
G3_1C	MQOP01000011.1	475216	475577	2
G3_1A	MQOP01000011.1	475217	475728	10
G3_1B	MQOP01000011.1	475217	475728	9
G3_1C	MQOP01000011.1	475217	475728	7
G3_2A	MQOP01000011.1	475217	475728	3
G3_2B	MQOP01000011.1	475217	475728	7
G3_2C	MQOP01000011.1	475217	475728	3
G3_3A	MQOP01000011.1	475217	475728	6
G3_3B	MQOP01000011.1	475217	475728	14
G3_1A	MQOP01000011.1	475218	475729	3
G3_1B	MQOP01000011.1	475218	475729	3
G3_1C	MQOP01000011.1	475218	475729	2
G3_2A	MQOP01000011.1	475218	475729	3
G3_2C	MQOP01000011.1	475218	475729	4
G3_3A	MQOP01000011.1	475218	475729	3
G3_3B	MQOP01000011.1	475218	475729	4
G3_1C	MQOP01000011.1	475220	475728	2
G3_2C	MQOP01000011.1	475220	475728	2
G3_1A	MQOP01000011.1	475221	475728	3
G3_2B	MQOP01000011.1	475221	475728	2
G3_1A	MQOP01000011.1	475222	475728	2
G3_1C	MQOP01000011.1	475222	475728	8
G3_2A	MQOP01000011.1	475222	475728	3
G3_2B	MQOP01000011.1	475222	475728	4
G3_3A	MQOP01000011.1	475222	475728	7
G3_3B	MQOP01000011.1	475222	475728	3
G3_1C	MQOP01000011.1	475223	475728	2
G3_2A	MQOP01000011.1	475223	475728	3
G3_3B	MQOP01000011.1	475223	475728	2
G3_2A	MQOP01000011.1	475226	475728	2
G3_1A	MQOP01000011.1	475229	475732	11
G3_1B	MQOP01000011.1	475229	475732	6
G3_1C	MQOP01000011.1	475229	475732	17
G3_2A	MQOP01000011.1	475229	475732	9
G3_2B	MQOP01000011.1	475229	475732	4
G3_2C	MQOP01000011.1	475229	475732	7
G3_3A	MQOP01000011.1	475229	475732	8
G3_3B	MQOP01000011.1	475229	475732	8
G3_1A	MQOP01000011.1	475240	475728	2
G3_1B	MQOP01000011.1	475240	475728	2
G3_2A	MQOP01000011.1	475240	475728	2
G3_2B	MQOP01000011.1	475240	475728	2
G3_3B	MQOP01000011.1	475240	475728	2
G3_1A	MQOP01000011.1	475241	475729	27
G3_1B	MQOP01000011.1	475241	475729	25
G3_1C	MQOP01000011.1	475241	475729	30
G3_2A	MQOP01000011.1	475241	475729	27
G3_2B	MQOP01000011.1	475241	475729	14
G3_2C	MQOP01000011.1	475241	475729	15
G3_3A	MQOP01000011.1	475241	475729	11
G3_3B	MQOP01000011.1	475241	475729	20
G3_1A	MQOP01000011.1	475244	475728	4
G3_1B	MQOP01000011.1	475244	475728	2
G3_1C	MQOP01000011.1	475244	475728	2
G3_2A	MQOP01000011.1	475244	475728	2
G3_2C	MQOP01000011.1	475244	475728	4
G3_3B	MQOP01000011.1	475244	475728	2
G3_2A	MQOP01000011.1	475269	475618	2
G3_2B	MQOP01000011.1	475271	475621	2
G3_1A	MQOP01000011.1	475331	475728	4
G3_2B	MQOP01000011.1	475331	475728	2
G3_3B	MQOP01000011.1	475331	475728	2
G3_1C	MQOP01000011.1	475332	475728	3
G3_2C	MQOP01000011.1	475332	475728	2
G3_3A	MQOP01000011.1	475332	475728	3
G3_1C	MQOP01000011.1	475370	475731	2
G3_2C	MQOP01000011.1	475370	475731	3
G3_3A	MQOP01000011.1	475370	475731	2
G3_3B	MQOP01000011.1	475379	475729	2
G3_1A	MQOP01000011.1	475390	475731	25
G3_1B	MQOP01000011.1	475390	475731	17
G3_1C	MQOP01000011.1	475390	475731	38
G3_2A	MQOP01000011.1	475390	475731	13
G3_2B	MQOP01000011.1	475390	475731	15
G3_2C	MQOP01000011.1	475390	475731	11
G3_3B	MQOP01000011.1	475390	475731	13
G3_1A	MQOP01000011.1	475736	475954	19
G3_1C	MQOP01000011.1	475808	476148	6
G3_1A	MQOP01000011.1	475886	476388	2
G3_2A	MQOP01000011.1	475980	477914	4
G3_2A	MQOP01000011.1	476028	476365	7
G3_1A	MQOP01000011.1	476253	476589	2
G3_3B	MQOP01000011.1	476368	477742	5
G3_2A	MQOP01000011.1	476436	476758	2
G3_1B	MQOP01000011.1	476643	477601	2
G3_1A	MQOP01000011.1	476805	478124	3
G3_3A	MQOP01000011.1	476946	478442	6
G3_2C	MQOP01000011.1	477077	478852	4
G3_1A	MQOP01000011.1	477103	478825	3
G3_2A	MQOP01000011.1	477117	477306	5
G3_2A	MQOP01000011.1	477171	477740	5
G3_1B	MQOP01000011.1	477236	478697	6
G3_3B	MQOP01000011.1	477257	478482	2
G3_3B	MQOP01000011.1	477384	478550	13
G3_3B	MQOP01000011.1	477475	478682	5
G3_1A	MQOP01000011.1	477619	478012	2
G3_3B	MQOP01000011.1	477739	477991	3
G3_1C	MQOP01000011.1	478017	478988	7
G3_2A	MQOP01000011.1	478027	478532	3
G3_2B	MQOP01000011.1	478334	478753	2
G3_2B	MQOP01000011.1	478341	478629	7
G3_2B	MQOP01000011.1	478347	478614	125
G3_2B	MQOP01000011.1	478350	478614	2
G3_1C	MQOP01000011.1	478368	478998	29
G3_2A	MQOP01000011.1	478393	478709	168
G3_2B	MQOP01000011.1	478396	478590	12
G3_2A	MQOP01000011.1	478405	478617	3
G3_2B	MQOP01000011.1	478407	478593	6
G3_2A	MQOP01000011.1	478439	478750	7
G3_2C	MQOP01000011.1	479027	479790	3
G3_3A	MQOP01000011.1	479567	479884	4
G3_3A	MQOP01000011.1	480908	481879	3
G3_1C	MQOP01000011.1	481468	487216	10
G3_2C	MQOP01000011.1	481666	482311	2
G3_2B	MQOP01000011.1	481811	482315	4
G3_2B	MQOP01000011.1	482226	483342	4
G3_1B	MQOP01000011.1	482276	483266	2
G3_1C	MQOP01000011.1	482290	482716	4
G3_1A	MQOP01000011.1	482306	484479	3
G3_1C	MQOP01000011.1	482306	484479	4
G3_2C	MQOP01000011.1	482320	482658	2
G3_1B	MQOP01000011.1	482324	482765	2
G3_2B	MQOP01000011.1	482376	482686	3
G3_1A	MQOP01000011.1	482713	483113	4
G3_2A	MQOP01000011.1	483260	483853	2
G3_2B	MQOP01000011.1	483380	483761	3
G3_1C	MQOP01000011.1	484585	485243	5
G3_2A	MQOP01000011.1	484593	485123	3
G3_1B	MQOP01000011.1	484704	485216	3
G3_2A	MQOP01000011.1	484705	485455	65
G3_2C	MQOP01000011.1	484710	485284	74
G3_2A	MQOP01000011.1	484789	485183	6
G3_2C	MQOP01000011.1	484800	485502	7
G3_1B	MQOP01000011.1	484816	485403	2
G3_1A	MQOP01000011.1	484869	485222	5
G3_1A	MQOP01000011.1	484879	486266	23
G3_2C	MQOP01000011.1	484938	485458	167
G3_1B	MQOP01000011.1	484983	485377	3
G3_1A	MQOP01000011.1	485007	485478	14
G3_2C	MQOP01000011.1	485011	485417	6
G3_2C	MQOP01000011.1	485015	485311	8
G3_3B	MQOP01000011.1	485035	485337	10
G3_3B	MQOP01000011.1	485040	486343	7
G3_2C	MQOP01000011.1	485085	485385	3
G3_3A	MQOP01000011.1	485102	485757	2
G3_1B	MQOP01000011.1	485119	485962	14
G3_2C	MQOP01000011.1	485188	485434	3
G3_3B	MQOP01000011.1	485207	485747	4
G3_3B	MQOP01000011.1	485246	485806	8
G3_1B	MQOP01000011.1	485272	485874	7
G3_3A	MQOP01000011.1	485279	488564	5
G3_1C	MQOP01000011.1	485399	486063	8
G3_2B	MQOP01000011.1	485423	485928	35
G3_2C	MQOP01000011.1	485534	485883	2
G3_2B	MQOP01000011.1	485665	485972	5
G3_2A	MQOP01000011.1	485769	486011	2
G3_1A	MQOP01000011.1	486129	486742	2
G3_2A	MQOP01000011.1	486415	486655	2
G3_2C	MQOP01000011.1	486423	486782	4
G3_1C	MQOP01000011.1	486432	486781	9
G3_1C	MQOP01000011.1	486448	487656	4
G3_2A	MQOP01000011.1	486490	486864	6
G3_1A	MQOP01000011.1	486537	486797	7
G3_1C	MQOP01000011.1	486539	486763	3
G3_3A	MQOP01000011.1	486557	486985	4
G3_2B	MQOP01000011.1	486589	486820	2
G3_1B	MQOP01000011.1	486605	486831	4
G3_2A	MQOP01000011.1	486614	487190	4
G3_2C	MQOP01000011.1	486667	486893	3
G3_1B	MQOP01000011.1	486754	486946	2
G3_1C	MQOP01000011.1	486828	487084	23
G3_1C	MQOP01000011.1	486829	487044	26
G3_2A	MQOP01000011.1	486899	487435	3
G3_2B	MQOP01000011.1	487026	487285	7
G3_3A	MQOP01000011.1	487101	488266	2
G3_2A	MQOP01000011.1	487587	488168	3
G3_1A	MQOP01000011.1	487722	488428	3
G3_3B	MQOP01000011.1	487897	488586	8
G3_1A	MQOP01000011.1	487918	488448	3
G3_3B	MQOP01000011.1	487947	488407	14
G3_2A	MQOP01000011.1	487990	488329	7
G3_1B	MQOP01000011.1	488054	488443	2
G3_1A	MQOP01000011.1	488141	488492	3
G3_1A	MQOP01000011.1	488262	488890	22
G3_1A	MQOP01000011.1	488312	488693	11
G3_1C	MQOP01000011.1	488318	488679	25
G3_1C	MQOP01000011.1	488319	488679	2
G3_2C	MQOP01000011.1	488334	488853	6
G3_3B	MQOP01000011.1	488341	488676	2
G3_2C	MQOP01000011.1	488358	488720	6
G3_1C	MQOP01000011.1	488360	488718	3
G3_2C	MQOP01000011.1	488536	488850	6
G3_2C	MQOP01000011.1	488542	488717	3
G3_1C	MQOP01000011.1	488925	495251	31
G3_1C	MQOP01000011.1	489033	489216	30
G3_2A	MQOP01000011.1	489041	489495	14
G3_2A	MQOP01000011.1	489163	489531	5
G3_3A	MQOP01000011.1	489230	489595	2
G3_3B	MQOP01000011.1	490784	491464	2
G3_1A	MQOP01000011.1	491422	492060	2
G3_2C	MQOP01000011.1	491452	492335	77
G3_1C	MQOP01000011.1	491495	491841	4
G3_2B	MQOP01000011.1	491508	492131	13
G3_1A	MQOP01000011.1	491542	493322	2
G3_1B	MQOP01000011.1	491644	492254	12
G3_2C	MQOP01000011.1	491684	492087	19
G3_2A	MQOP01000011.1	491716	493152	34
G3_2A	MQOP01000011.1	491721	492201	9
G3_1A	MQOP01000011.1	491737	496490	5
G3_1A	MQOP01000011.1	491758	492262	22
G3_2A	MQOP01000011.1	491775	492276	2
G3_2A	MQOP01000011.1	491775	492279	32
G3_2B	MQOP01000011.1	491786	491965	80
G3_2A	MQOP01000011.1	491788	491975	54
G3_2A	MQOP01000011.1	491855	492128	2
G3_1C	MQOP01000011.1	491870	492187	9
G3_3B	MQOP01000011.1	491871	494124	5
G3_2A	MQOP01000011.1	491894	492091	17
G3_1B	MQOP01000011.1	491913	492463	5
G3_1C	MQOP01000011.1	491927	492553	7
G3_2C	MQOP01000011.1	492012	492469	4
G3_2A	MQOP01000011.1	492031	492477	3
G3_2B	MQOP01000011.1	492052	492336	3
G3_2A	MQOP01000011.1	492054	492480	3
G3_2C	MQOP01000011.1	492119	492399	2
G3_3A	MQOP01000011.1	492147	493194	5
G3_2B	MQOP01000011.1	492210	492447	2
G3_2B	MQOP01000011.1	492240	492445	4
G3_2C	MQOP01000011.1	492249	492586	5
G3_1C	MQOP01000011.1	492296	492674	3
G3_1C	MQOP01000011.1	492321	492710	3
G3_2C	MQOP01000011.1	492356	492721	56
G3_1C	MQOP01000011.1	492437	493052	20
G3_2B	MQOP01000011.1	492451	492791	5
G3_2C	MQOP01000011.1	492458	492806	2
G3_2A	MQOP01000011.1	492467	492676	10
G3_2A	MQOP01000011.1	492495	493384	11
G3_1C	MQOP01000011.1	492497	492921	11
G3_2B	MQOP01000011.1	492531	493055	21
G3_1B	MQOP01000011.1	492703	493042	2
G3_2B	MQOP01000011.1	492735	493236	5
G3_2A	MQOP01000011.1	492811	495324	24
G3_2A	MQOP01000011.1	492816	495324	2
G3_2C	MQOP01000011.1	492875	493475	4
G3_2A	MQOP01000011.1	493162	493367	4
G3_2A	MQOP01000011.1	493194	493359	135
G3_2B	MQOP01000011.1	493216	494602	8
G3_3B	MQOP01000011.1	493235	493608	2
G3_2C	MQOP01000011.1	493271	493907	3
G3_2B	MQOP01000011.1	493331	494251	2
G3_1B	MQOP01000011.1	493371	494474	18
G3_2B	MQOP01000011.1	493381	496161	7
G3_3B	MQOP01000011.1	493390	493811	3
G3_1B	MQOP01000011.1	493458	493790	4
G3_1A	MQOP01000011.1	493482	493745	6
G3_3A	MQOP01000011.1	493486	493766	5
G3_2B	MQOP01000011.1	493727	494551	4
G3_1A	MQOP01000011.1	493766	495322	12
G3_3A	MQOP01000011.1	493787	494251	24
G3_1C	MQOP01000011.1	493849	494473	10
G3_3A	MQOP01000011.1	493869	494376	7
G3_2A	MQOP01000011.1	493908	494435	31
G3_2A	MQOP01000011.1	493928	494272	4
G3_2B	MQOP01000011.1	493936	494478	11
G3_2C	MQOP01000011.1	493963	494344	4
G3_1B	MQOP01000011.1	494016	495226	35
G3_3B	MQOP01000011.1	494055	494221	2
G3_1B	MQOP01000011.1	494084	494558	10
G3_1C	MQOP01000011.1	494107	495083	18
G3_3B	MQOP01000011.1	494126	494866	3
G3_2B	MQOP01000011.1	494144	494642	4
G3_3A	MQOP01000011.1	494192	494650	4
G3_1A	MQOP01000011.1	494258	496021	2
G3_3B	MQOP01000011.1	494294	495010	48
G3_2C	MQOP01000011.1	494304	495079	51
G3_2C	MQOP01000011.1	494305	495080	2
G3_2A	MQOP01000011.1	494317	494511	2
G3_2C	MQOP01000011.1	494334	494473	193
G3_2A	MQOP01000011.1	494350	494468	15
G3_2B	MQOP01000011.1	494353	494667	2
G3_2C	MQOP01000011.1	494377	494797	4
G3_1C	MQOP01000011.1	494378	500827	25
G3_1B	MQOP01000011.1	494415	494836	2
G3_2B	MQOP01000011.1	494468	494886	5
G3_2C	MQOP01000011.1	494500	496275	43
G3_2A	MQOP01000011.1	494529	494796	42
G3_1B	MQOP01000011.1	494571	494814	7
G3_1B	MQOP01000011.1	494585	494964	3
G3_2C	MQOP01000011.1	494615	494900	7
G3_2C	MQOP01000011.1	494618	495092	12
G3_2C	MQOP01000011.1	494636	494940	3
G3_1C	MQOP01000011.1	494647	495470	48
G3_1B	MQOP01000011.1	494651	495081	2
G3_1B	MQOP01000011.1	494685	495078	5
G3_2B	MQOP01000011.1	494701	495094	2
G3_2A	MQOP01000011.1	494732	495324	16
G3_2B	MQOP01000011.1	494747	496033	27
G3_1B	MQOP01000011.1	494798	495253	12
G3_2B	MQOP01000011.1	494802	495226	3
G3_1B	MQOP01000011.1	494845	495656	4
G3_2B	MQOP01000011.1	495109	498077	10
G3_3B	MQOP01000011.1	495135	495710	2
G3_3A	MQOP01000011.1	495275	495889	2
G3_2C	MQOP01000011.1	495337	496083	17
G3_3A	MQOP01000011.1	495347	495812	15
G3_1C	MQOP01000011.1	495352	497730	2
G3_2A	MQOP01000011.1	495360	495994	16
G3_2C	MQOP01000011.1	495391	498298	9
G3_3B	MQOP01000011.1	495411	495839	6
G3_3B	MQOP01000011.1	495428	496079	2
G3_1B	MQOP01000011.1	495442	495689	2
G3_1B	MQOP01000011.1	495471	495937	19
G3_1C	MQOP01000011.1	495544	495860	17
G3_3B	MQOP01000011.1	495564	495917	4
G3_3A	MQOP01000011.1	495661	496273	2
G3_2C	MQOP01000011.1	495910	498673	37
G3_2A	MQOP01000011.1	495938	496909	31
G3_1B	MQOP01000011.1	496208	496829	2
G3_1C	MQOP01000011.1	496226	496952	7
G3_1A	MQOP01000011.1	496229	496741	2
G3_2C	MQOP01000011.1	496321	496747	2
G3_1A	MQOP01000011.1	496360	497076	12
G3_1C	MQOP01000011.1	496383	497562	5
G3_3B	MQOP01000011.1	496403	496927	43
G3_3A	MQOP01000011.1	496468	497133	19
G3_2C	MQOP01000011.1	496492	496813	7
G3_2C	MQOP01000011.1	496519	499479	8
G3_2A	MQOP01000011.1	496552	496800	19
G3_3B	MQOP01000011.1	496562	497145	36
G3_3B	MQOP01000011.1	496589	497650	9
G3_2A	MQOP01000011.1	496629	497090	129
G3_1A	MQOP01000011.1	496641	496888	9
G3_3B	MQOP01000011.1	496651	497077	74
G3_2C	MQOP01000011.1	496662	496827	17
G3_1C	MQOP01000011.1	496663	498916	27
G3_1C	MQOP01000011.1	496717	497028	2
G3_2C	MQOP01000011.1	496728	497529	3
G3_1C	MQOP01000011.1	496747	498269	49
G3_3A	MQOP01000011.1	496806	497318	12
G3_2C	MQOP01000011.1	496829	496991	15
G3_2B	MQOP01000011.1	496834	497037	8
G3_1A	MQOP01000011.1	496840	497307	10
G3_2B	MQOP01000011.1	496871	497089	16
G3_2B	MQOP01000011.1	496879	497057	10
G3_1C	MQOP01000011.1	496884	497192	6
G3_1B	MQOP01000011.1	496939	497118	4
G3_1B	MQOP01000011.1	496947	497104	54
G3_2A	MQOP01000011.1	496955	497155	2
G3_1C	MQOP01000011.1	497003	497336	2
G3_1C	MQOP01000011.1	497110	499852	41
G3_1A	MQOP01000011.1	497174	498703	25
G3_2B	MQOP01000011.1	497205	497432	7
G3_2A	MQOP01000011.1	497218	497565	2
G3_1C	MQOP01000011.1	497310	497759	3
G3_2C	MQOP01000011.1	497327	497529	3
G3_2B	MQOP01000011.1	497331	497758	4
G3_2C	MQOP01000011.1	497332	497507	4
G3_2C	MQOP01000011.1	497340	497613	3
G3_2C	MQOP01000011.1	497424	497610	17
G3_3B	MQOP01000011.1	497451	498943	40
G3_2B	MQOP01000011.1	497480	497736	2
G3_2B	MQOP01000011.1	497578	497754	10
G3_1C	MQOP01000011.1	497679	499343	65
G3_1C	MQOP01000011.1	497686	498228	22
G3_1A	MQOP01000011.1	497712	498305	24
G3_1A	MQOP01000011.1	497796	498216	17
G3_2A	MQOP01000011.1	497830	498025	2
G3_2A	MQOP01000011.1	497840	499811	2
G3_1A	MQOP01000011.1	497953	499929	14
G3_1B	MQOP01000011.1	497985	498772	3
G3_1B	MQOP01000011.1	498072	501013	10
G3_2A	MQOP01000011.1	498255	499377	18
G3_1A	MQOP01000011.1	498289	498625	4
G3_2C	MQOP01000011.1	498295	499187	4
G3_1A	MQOP01000011.1	498306	498668	17
G3_1B	MQOP01000011.1	498358	500811	5
G3_1A	MQOP01000011.1	498368	498886	13
G3_1B	MQOP01000011.1	498370	498716	13
G3_2A	MQOP01000011.1	498374	498687	6
G3_2B	MQOP01000011.1	498387	498641	18
G3_1A	MQOP01000011.1	498412	498761	6
G3_3B	MQOP01000011.1	498472	498880	4
G3_1B	MQOP01000011.1	498562	499051	38
G3_2B	MQOP01000011.1	498598	498950	2
G3_2C	MQOP01000011.1	499135	499994	2
G3_1C	MQOP01000011.1	499187	499938	12
G3_1A	MQOP01000011.1	499210	500198	11
G3_1B	MQOP01000011.1	499443	501839	2
G3_1B	MQOP01000011.1	499544	500826	6
G3_1C	MQOP01000011.1	499618	500029	9
G3_1C	MQOP01000011.1	499627	500392	17
G3_1C	MQOP01000011.1	499628	500391	2
G3_1C	MQOP01000011.1	499643	500049	8
G3_3B	MQOP01000011.1	499698	499924	2
G3_2A	MQOP01000011.1	499730	500245	7
G3_2B	MQOP01000011.1	499730	500211	5
G3_2C	MQOP01000011.1	499732	500026	4
G3_3B	MQOP01000011.1	499742	499919	2
G3_2C	MQOP01000011.1	499755	499952	23
G3_1A	MQOP01000011.1	499757	500930	7
G3_2C	MQOP01000011.1	499779	500494	16
G3_1B	MQOP01000011.1	499787	501091	3
G3_1B	MQOP01000011.1	499810	501109	33
G3_2A	MQOP01000011.1	499817	500648	3
G3_2A	MQOP01000011.1	499826	500141	4
G3_1C	MQOP01000011.1	499931	500941	3
G3_2C	MQOP01000011.1	499965	500152	12
G3_3A	MQOP01000011.1	500122	501604	10
G3_3B	MQOP01000011.1	500156	500484	4
G3_2C	MQOP01000011.1	500196	500702	5
G3_1B	MQOP01000011.1	500244	500783	2
G3_2C	MQOP01000011.1	500293	501014	3
G3_3B	MQOP01000011.1	500510	501232	11
G3_2C	MQOP01000011.1	500618	500906	22
G3_1B	MQOP01000011.1	500645	500916	14
G3_2B	MQOP01000011.1	500646	500987	5
G3_2C	MQOP01000011.1	500678	500882	2
G3_2C	MQOP01000011.1	500678	500887	19
G3_1A	MQOP01000011.1	500687	501020	4
G3_2B	MQOP01000011.1	500718	500951	4
G3_2A	MQOP01000011.1	500787	501342	8
G3_1B	MQOP01000011.1	500828	501163	3
G3_1B	MQOP01000011.1	501083	502961	2
G3_1B	MQOP01000011.1	501227	501552	2
G3_1A	MQOP01000011.1	501244	502735	2
G3_1C	MQOP01000011.1	501525	505250	6
G3_3B	MQOP01000011.1	501738	502079	4
G3_1A	MQOP01000011.1	501765	504069	6
G3_2C	MQOP01000011.1	501786	501962	4
G3_2C	MQOP01000011.1	501793	502066	6
G3_1C	MQOP01000011.1	501894	502338	4
G3_2A	MQOP01000011.1	502095	506914	5
G3_1A	MQOP01000011.1	502184	503184	3
G3_2C	MQOP01000011.1	502239	503989	5
G3_1A	MQOP01000011.1	502375	504590	2
G3_2C	MQOP01000011.1	502696	503062	3
G3_3A	MQOP01000011.1	502935	505977	5
G3_1A	MQOP01000011.1	503176	518876	2
G3_1A	MQOP01000011.1	503205	506261	2
G3_2B	MQOP01000011.1	503225	503915	9
G3_2A	MQOP01000011.1	503310	504046	11
G3_2B	MQOP01000011.1	503346	503713	12
G3_2A	MQOP01000011.1	503361	503880	4
G3_1B	MQOP01000011.1	503417	504325	4
G3_3A	MQOP01000011.1	503490	503809	4
G3_2B	MQOP01000011.1	503501	504156	5
G3_2A	MQOP01000011.1	503553	503854	24
G3_3A	MQOP01000011.1	503594	503793	18
G3_3B	MQOP01000011.1	503606	503863	3
G3_3B	MQOP01000011.1	503616	503799	34
G3_1A	MQOP01000011.1	503667	504953	2
G3_1C	MQOP01000011.1	503734	504042	2
G3_3B	MQOP01000011.1	504144	506129	2
G3_2C	MQOP01000011.1	504305	504928	6
G3_3B	MQOP01000011.1	504577	506948	2
G3_2C	MQOP01000011.1	504586	505035	2
G3_2B	MQOP01000011.1	504904	508141	9
G3_3A	MQOP01000011.1	504932	505947	2
G3_3B	MQOP01000011.1	505058	508053	5
G3_1A	MQOP01000011.1	505345	506203	2
G3_2A	MQOP01000011.1	505401	506759	2
G3_3B	MQOP01000011.1	505474	507119	18
G3_2A	MQOP01000011.1	505494	507879	12
G3_2C	MQOP01000011.1	505611	505793	68
G3_2B	MQOP01000011.1	505702	507050	10
G3_2A	MQOP01000011.1	505746	507392	14
G3_2B	MQOP01000011.1	505867	507318	5
G3_1C	MQOP01000011.1	505938	506670	7
G3_3A	MQOP01000011.1	506122	506857	4
G3_1B	MQOP01000011.1	506153	506957	2
G3_1A	MQOP01000011.1	506193	508138	27
G3_1B	MQOP01000011.1	506420	506623	55
G3_1C	MQOP01000011.1	506513	507817	5
G3_1B	MQOP01000011.1	506516	506854	2
G3_1C	MQOP01000011.1	506791	507173	5
G3_1B	MQOP01000011.1	506922	508281	4
G3_3B	MQOP01000011.1	507531	507920	2
G3_1B	MQOP01000011.1	507598	507785	2
G3_1A	MQOP01000011.1	507612	508309	3
G3_3A	MQOP01000011.1	507654	508316	8
G3_3A	MQOP01000011.1	507695	508372	2
G3_2B	MQOP01000011.1	507700	508040	16
G3_2A	MQOP01000011.1	507731	508088	3
G3_1B	MQOP01000011.1	507750	508775	6
G3_2A	MQOP01000011.1	507762	508304	6
G3_2C	MQOP01000011.1	507923	508283	3
G3_2A	MQOP01000011.1	507938	508404	4
G3_3B	MQOP01000011.1	508076	508752	7
G3_1C	MQOP01000011.1	508186	508720	3
G3_2A	MQOP01000011.1	508440	509440	4
G3_2C	MQOP01000011.1	508580	509600	11
G3_1C	MQOP01000011.1	508706	509253	6
G3_1C	MQOP01000011.1	508837	509243	2
G3_1A	MQOP01000011.1	508846	509404	2
G3_2B	MQOP01000011.1	508923	509341	2
G3_2B	MQOP01000011.1	508923	509343	24
G3_3A	MQOP01000011.1	508939	509351	103
G3_2C	MQOP01000011.1	509009	509429	6
G3_1A	MQOP01000011.1	509084	509274	4
G3_2A	MQOP01000011.1	509117	509636	3
G3_2B	MQOP01000011.1	509192	509678	7
G3_2B	MQOP01000011.1	509208	509556	4
G3_2B	MQOP01000011.1	509209	509483	33
G3_1A	MQOP01000011.1	509283	509613	2
G3_2A	MQOP01000011.1	509758	510341	4
G3_1B	MQOP01000011.1	511497	511697	4
G3_1A	MQOP01000011.1	511652	512580	2
G3_1A	MQOP01000011.1	511795	512840	5
G3_3B	MQOP01000011.1	511800	512467	15
G3_1B	MQOP01000011.1	511906	512485	8
G3_3B	MQOP01000011.1	511972	512512	3
G3_1C	MQOP01000011.1	511976	520001	3
G3_1C	MQOP01000011.1	511998	512439	2
G3_2C	MQOP01000011.1	512155	513000	6
G3_2B	MQOP01000011.1	512239	512910	2
G3_2C	MQOP01000011.1	512250	512781	12
G3_2C	MQOP01000011.1	512291	512653	10
G3_3A	MQOP01000011.1	512330	512781	2
G3_2C	MQOP01000011.1	512398	513401	3
G3_1A	MQOP01000011.1	512419	512711	2
G3_3B	MQOP01000011.1	512431	512746	13
G3_2B	MQOP01000011.1	513243	513585	2
G3_2B	MQOP01000011.1	513248	513612	3
G3_1B	MQOP01000011.1	513257	515478	4
G3_1A	MQOP01000011.1	513303	513621	4
G3_2B	MQOP01000011.1	513303	513794	2
G3_2A	MQOP01000011.1	513457	514418	2
G3_2A	MQOP01000011.1	513496	514192	3
G3_2B	MQOP01000011.1	513797	517839	5
G3_2B	MQOP01000011.1	513834	514074	6
G3_1C	MQOP01000011.1	514247	514556	33
G3_2A	MQOP01000011.1	514310	515757	3
G3_1C	MQOP01000011.1	514350	518727	7
G3_1C	MQOP01000011.1	514399	515142	6
G3_2B	MQOP01000011.1	514468	514857	2
G3_1A	MQOP01000011.1	514629	514887	6
G3_3B	MQOP01000011.1	514629	514997	7
G3_2C	MQOP01000011.1	514645	515025	5
G3_3B	MQOP01000011.1	514661	514975	2
G3_2A	MQOP01000011.1	514678	514932	2
G3_2C	MQOP01000011.1	514699	514986	3
G3_1C	MQOP01000011.1	514707	515111	9
G3_2A	MQOP01000011.1	514724	514895	17
G3_2B	MQOP01000011.1	514725	514916	4
G3_1A	MQOP01000011.1	514845	517788	2
G3_1A	MQOP01000011.1	514995	515410	2
G3_1B	MQOP01000011.1	515404	516094	2
G3_1B	MQOP01000011.1	515420	516232	22
G3_1C	MQOP01000011.1	515427	517130	6
G3_2B	MQOP01000011.1	515504	516092	5
G3_2C	MQOP01000011.1	515515	515926	3
G3_2A	MQOP01000011.1	515568	516053	2
G3_3B	MQOP01000011.1	515591	516246	11
G3_1C	MQOP01000011.1	515629	515921	3
G3_2A	MQOP01000011.1	515646	516168	8
G3_2C	MQOP01000011.1	515700	516961	14
G3_1C	MQOP01000011.1	515757	517342	6
G3_1C	MQOP01000011.1	515821	518429	6
G3_2A	MQOP01000011.1	516033	518180	6
G3_1B	MQOP01000011.1	516113	516776	18
G3_2C	MQOP01000011.1	516147	516483	18
G3_2B	MQOP01000011.1	516187	516451	4
G3_3A	MQOP01000011.1	516287	518140	8
G3_2A	MQOP01000011.1	516396	518009	16
G3_2C	MQOP01000011.1	516441	517184	5
G3_2C	MQOP01000011.1	516469	517212	20
G3_2A	MQOP01000011.1	516841	517174	2
G3_2C	MQOP01000011.1	516905	517185	41
G3_1A	MQOP01000011.1	517084	518015	3
G3_1A	MQOP01000011.1	517177	517348	5
G3_1B	MQOP01000011.1	517181	519748	5
G3_1A	MQOP01000011.1	517199	519201	2
G3_3A	MQOP01000011.1	517359	518702	5
G3_2B	MQOP01000011.1	517420	517695	2
G3_2B	MQOP01000011.1	517652	517947	11
G3_1B	MQOP01000011.1	517725	519817	8
G3_1B	MQOP01000011.1	517732	518006	2
G3_3A	MQOP01000011.1	517759	519062	14
G3_2A	MQOP01000011.1	517798	518415	2
G3_3A	MQOP01000011.1	517808	518510	2
G3_1B	MQOP01000011.1	517868	520595	2
G3_2B	MQOP01000011.1	517878	518169	2
G3_2A	MQOP01000011.1	517906	518603	5
G3_1B	MQOP01000011.1	518074	518585	2
G3_1B	MQOP01000011.1	518236	519054	2
G3_2A	MQOP01000011.1	518460	520321	10
G3_3B	MQOP01000011.1	518536	519019	3
G3_2C	MQOP01000011.1	518651	519309	2
G3_2C	MQOP01000011.1	518694	519147	8
G3_1C	MQOP01000011.1	518708	519811	6
G3_2B	MQOP01000011.1	518730	520414	5
G3_1B	MQOP01000011.1	518806	520126	10
G3_2A	MQOP01000011.1	518807	519942	4
G3_1A	MQOP01000011.1	518834	522495	2
G3_2B	MQOP01000011.1	519032	519915	6
G3_1C	MQOP01000011.1	519047	520179	5
G3_1A	MQOP01000011.1	519214	520808	6
G3_1A	MQOP01000011.1	519238	521525	7
G3_1B	MQOP01000011.1	519590	520053	3
G3_2C	MQOP01000011.1	519598	520061	2
G3_2B	MQOP01000011.1	519662	520107	2
G3_1B	MQOP01000011.1	519730	520279	2
G3_2C	MQOP01000011.1	519745	521229	22
G3_2C	MQOP01000011.1	519782	521145	12
G3_2C	MQOP01000011.1	519871	520229	2
G3_2B	MQOP01000011.1	519876	520118	4
G3_2C	MQOP01000011.1	519926	520604	91
G3_1A	MQOP01000011.1	519945	531447	2
G3_2A	MQOP01000011.1	519984	520792	17
G3_2B	MQOP01000011.1	520026	523673	3
G3_1C	MQOP01000011.1	520077	528761	2
G3_2B	MQOP01000011.1	520149	520613	2
G3_1A	MQOP01000011.1	520241	521215	4
G3_1C	MQOP01000011.1	520246	523090	4
G3_1B	MQOP01000011.1	520276	520594	3
G3_2A	MQOP01000011.1	520293	520759	12
G3_1A	MQOP01000011.1	520322	520603	2
G3_2A	MQOP01000011.1	520441	520729	8
G3_2C	MQOP01000011.1	520490	521019	6
G3_2A	MQOP01000011.1	520522	521199	3
G3_1C	MQOP01000011.1	520545	521060	2
G3_1B	MQOP01000011.1	520582	522098	4
G3_2C	MQOP01000011.1	520619	522098	9
G3_3B	MQOP01000011.1	520654	521023	8
G3_1C	MQOP01000011.1	520688	522877	13
G3_1B	MQOP01000011.1	520837	521875	8
G3_3B	MQOP01000011.1	520933	521350	5
G3_3B	MQOP01000011.1	521006	521353	4
G3_1A	MQOP01000011.1	521062	522618	3
G3_3B	MQOP01000011.1	521114	521616	6
G3_2A	MQOP01000011.1	521126	521457	3
G3_1B	MQOP01000011.1	521512	521811	2
G3_2C	MQOP01000011.1	521675	524036	3
G3_3B	MQOP01000011.1	521903	523635	4
G3_2B	MQOP01000011.1	522150	523426	10
G3_3B	MQOP01000011.1	522567	522958	5
G3_2C	MQOP01000011.1	522593	522950	6
G3_1B	MQOP01000011.1	522598	523265	35
G3_2B	MQOP01000011.1	522646	523026	6
G3_2A	MQOP01000011.1	522652	522953	3
G3_2B	MQOP01000011.1	522677	522867	12
G3_3B	MQOP01000011.1	522702	523043	3
G3_2C	MQOP01000011.1	522733	522960	2
G3_3B	MQOP01000011.1	522746	522936	16
G3_3A	MQOP01000011.1	522759	523129	4
G3_1C	MQOP01000011.1	522986	523350	2
G3_1B	MQOP01000011.1	523144	523930	2
G3_3A	MQOP01000011.1	523743	524156	2
G3_1C	MQOP01000011.1	523754	524346	23
G3_1B	MQOP01000011.1	523790	524771	3
G3_1B	MQOP01000011.1	523891	524435	3
G3_1B	MQOP01000011.1	523917	524348	12
G3_2C	MQOP01000011.1	523955	524287	4
G3_3B	MQOP01000011.1	523993	524467	5
G3_1A	MQOP01000011.1	524008	524321	3
G3_2C	MQOP01000011.1	524068	524447	19
G3_3B	MQOP01000011.1	524085	524288	4
G3_3B	MQOP01000011.1	524102	524437	22
G3_3A	MQOP01000011.1	524126	524485	5
G3_3B	MQOP01000011.1	524127	524472	4
G3_3A	MQOP01000011.1	524129	524469	2
G3_3A	MQOP01000011.1	524129	524472	30
G3_2A	MQOP01000011.1	524138	525005	2
G3_3A	MQOP01000011.1	524185	524507	6
G3_2B	MQOP01000011.1	524245	524499	8
G3_2B	MQOP01000011.1	524272	524503	15
G3_2A	MQOP01000011.1	524584	524952	4
G3_3A	MQOP01000011.1	524749	528437	15
G3_2A	MQOP01000011.1	524867	525297	14
G3_2A	MQOP01000011.1	524906	525168	2
G3_2C	MQOP01000011.1	524919	525295	2
G3_1C	MQOP01000011.1	524936	525257	9
G3_2B	MQOP01000011.1	524956	525303	7
G3_2C	MQOP01000011.1	524957	525349	27
G3_2A	MQOP01000011.1	525014	525278	4
G3_2A	MQOP01000011.1	525075	525379	11
G3_2B	MQOP01000011.1	525078	525343	20
G3_1B	MQOP01000011.1	525093	525447	17
G3_2B	MQOP01000011.1	525097	525474	86
G3_2A	MQOP01000011.1	525138	525462	3
G3_3B	MQOP01000011.1	525150	525325	8
G3_1A	MQOP01000011.1	525156	525368	2
G3_1A	MQOP01000011.1	525157	525365	4
G3_2B	MQOP01000011.1	525157	525436	6
G3_2A	MQOP01000011.1	525160	525655	2
G3_3A	MQOP01000011.1	525162	525334	10
G3_2C	MQOP01000011.1	525208	525522	39
G3_2C	MQOP01000011.1	525256	525577	9
G3_1B	MQOP01000011.1	525529	530294	2
G3_1B	MQOP01000011.1	525632	528829	4
G3_2A	MQOP01000011.1	526532	527285	3
G3_2A	MQOP01000011.1	526619	527299	4
G3_1A	MQOP01000011.1	526817	527316	2
G3_2B	MQOP01000011.1	526888	527391	2
G3_1C	MQOP01000011.1	527467	529233	3
G3_2C	MQOP01000011.1	527578	527847	2
G3_2C	MQOP01000011.1	527638	527834	34
G3_2B	MQOP01000011.1	527667	528480	3
G3_2C	MQOP01000011.1	527677	528391	2
G3_2C	MQOP01000011.1	527722	529126	8
G3_1B	MQOP01000011.1	527730	529766	16
G3_1A	MQOP01000011.1	527806	528834	9
G3_2C	MQOP01000011.1	527869	528096	2
G3_2A	MQOP01000011.1	527948	528202	3
G3_1C	MQOP01000011.1	527973	530016	6
G3_1C	MQOP01000011.1	528076	529361	18
G3_1C	MQOP01000011.1	528132	529140	3
G3_2A	MQOP01000011.1	528210	528552	2
G3_1A	MQOP01000011.1	528282	531380	15
G3_1B	MQOP01000011.1	528348	528908	2
G3_2A	MQOP01000011.1	528390	528639	2
G3_1A	MQOP01000011.1	528400	528953	13
G3_2C	MQOP01000011.1	528521	528857	8
G3_1B	MQOP01000011.1	528560	528910	5
G3_1A	MQOP01000011.1	528583	529109	5
G3_1A	MQOP01000011.1	528594	529077	10
G3_1A	MQOP01000011.1	528607	529607	5
G3_1B	MQOP01000011.1	528675	529896	2
G3_1A	MQOP01000011.1	528696	530368	3
G3_3A	MQOP01000011.1	528943	529271	12
G3_3A	MQOP01000011.1	528949	529410	3
G3_2B	MQOP01000011.1	528956	529310	8
G3_2C	MQOP01000011.1	528992	529174	7
G3_1C	MQOP01000011.1	529386	529659	4
G3_2C	MQOP01000011.1	529600	530815	4
G3_1A	MQOP01000011.1	529703	530304	2
G3_1B	MQOP01000011.1	529706	530501	3
G3_1A	MQOP01000011.1	529712	530204	2
G3_1A	MQOP01000011.1	529794	530438	2
G3_3B	MQOP01000011.1	529809	530285	5
G3_2B	MQOP01000011.1	529822	530412	6
G3_3A	MQOP01000011.1	529842	530298	5
G3_3B	MQOP01000011.1	529905	530413	2
G3_2B	MQOP01000011.1	529989	530501	7
G3_3B	MQOP01000011.1	530013	530477	4
G3_1B	MQOP01000011.1	530135	530593	4
G3_2C	MQOP01000011.1	530178	530365	4
G3_2C	MQOP01000011.1	530233	530617	2
G3_2A	MQOP01000011.1	530254	530613	3
G3_2A	MQOP01000011.1	530358	530790	2
G3_2B	MQOP01000011.1	530419	530986	2
G3_2B	MQOP01000011.1	530485	531561	5
G3_3B	MQOP01000011.1	530644	531041	8
G3_1A	MQOP01000011.1	530648	531282	4
G3_3A	MQOP01000011.1	530738	531573	4
G3_1C	MQOP01000011.1	530912	531464	30
G3_1C	MQOP01000011.1	530916	531447	2
G3_1C	MQOP01000011.1	530932	531338	3
G3_1A	MQOP01000011.1	530939	531162	2
G3_3A	MQOP01000011.1	530955	531838	2
G3_1C	MQOP01000011.1	530964	531716	8
G3_2C	MQOP01000011.1	531101	531442	22
G3_3A	MQOP01000011.1	531373	531935	2
G3_3B	MQOP01000011.1	531440	532205	5
G3_1A	MQOP01000011.1	531491	532000	4
G3_2A	MQOP01000011.1	531546	532184	7
G3_1B	MQOP01000011.1	531601	532606	3
G3_2C	MQOP01000011.1	531611	532798	5
G3_1A	MQOP01000011.1	531658	532030	2
G3_1A	MQOP01000011.1	531737	533074	5
G3_2B	MQOP01000011.1	531745	532019	12
G3_2C	MQOP01000011.1	531749	531988	6
G3_1B	MQOP01000011.1	531766	532009	5
G3_2B	MQOP01000011.1	531897	532161	5
G3_2B	MQOP01000011.1	531904	532858	3
G3_1A	MQOP01000011.1	532078	532914	5
G3_2C	MQOP01000011.1	532188	532664	5
G3_1C	MQOP01000011.1	532649	534400	4
G3_3A	MQOP01000011.1	533137	534007	2
G3_2A	MQOP01000011.1	533373	534534	3
G3_2C	MQOP01000011.1	533389	533649	2
G3_2B	MQOP01000011.1	533620	533743	2
G3_1B	MQOP01000011.1	533668	537740	2
G3_2B	MQOP01000011.1	533748	536172	2
G3_3B	MQOP01000011.1	533855	534588	4
G3_1A	MQOP01000011.1	533903	535977	8
G3_2C	MQOP01000011.1	533962	534558	26
G3_2C	MQOP01000011.1	533965	534485	6
G3_2C	MQOP01000011.1	533994	534351	4
G3_1C	MQOP01000011.1	534056	534633	2
G3_2C	MQOP01000011.1	534272	534538	20
G3_1B	MQOP01000011.1	534298	534563	8
G3_2B	MQOP01000011.1	534487	534768	5
G3_2A	MQOP01000011.1	535004	537429	10
G3_1A	MQOP01000011.1	535080	536153	10
G3_1B	MQOP01000011.1	535118	535818	2
G3_3B	MQOP01000011.1	535187	535785	4
G3_3B	MQOP01000011.1	535190	535785	2
G3_2A	MQOP01000011.1	535295	535498	3
G3_2C	MQOP01000011.1	535320	535876	18
G3_3A	MQOP01000011.1	535447	536430	5
G3_1B	MQOP01000011.1	535618	536054	2
G3_2C	MQOP01000011.1	535678	535949	6
G3_1B	MQOP01000011.1	535722	535999	8
G3_2B	MQOP01000011.1	535724	538747	8
G3_3A	MQOP01000011.1	535740	535977	14
G3_2C	MQOP01000011.1	535753	536291	3
G3_1A	MQOP01000011.1	535785	535980	2
G3_2B	MQOP01000011.1	535974	536523	7
G3_2A	MQOP01000011.1	536062	540101	3
G3_1B	MQOP01000011.1	536146	536875	6
G3_1C	MQOP01000011.1	536149	536739	43
G3_2C	MQOP01000011.1	536151	536380	2
G3_1A	MQOP01000011.1	536197	536652	10
G3_2C	MQOP01000011.1	536309	536637	2
G3_2C	MQOP01000011.1	536333	536875	12
G3_2A	MQOP01000011.1	536400	537514	2
G3_2B	MQOP01000011.1	536505	538166	5
G3_1C	MQOP01000011.1	536639	539024	4
G3_1C	MQOP01000011.1	536874	537166	4
G3_1C	MQOP01000011.1	537079	537523	9
G3_2A	MQOP01000011.1	537136	537317	2
G3_2A	MQOP01000011.1	537167	537399	3
G3_3A	MQOP01000011.1	537167	538819	2
G3_3A	MQOP01000011.1	537209	537448	6
G3_1C	MQOP01000011.1	537338	538055	3
G3_2A	MQOP01000011.1	537338	537964	2
G3_1B	MQOP01000011.1	537414	538811	2
G3_1C	MQOP01000011.1	537515	538272	17
G3_2B	MQOP01000011.1	537523	537795	2
G3_2B	MQOP01000011.1	537717	537902	12
G3_2B	MQOP01000011.1	537717	538042	2
G3_3B	MQOP01000011.1	537724	538030	81
G3_2C	MQOP01000011.1	537744	538169	12
G3_2A	MQOP01000011.1	537747	538169	10
G3_2B	MQOP01000011.1	537787	538176	2
G3_3A	MQOP01000011.1	537793	538054	2
G3_2A	MQOP01000011.1	537810	538153	22
G3_2A	MQOP01000011.1	537813	538091	7
G3_1B	MQOP01000011.1	537819	538127	39
G3_1C	MQOP01000011.1	537838	538130	9
G3_2B	MQOP01000011.1	537842	538178	5
G3_3B	MQOP01000011.1	537925	538175	2
G3_3B	MQOP01000011.1	537927	538384	6
G3_1C	MQOP01000011.1	537932	538145	4
G3_2A	MQOP01000011.1	537934	538199	6
G3_1C	MQOP01000011.1	537935	538145	5
G3_2B	MQOP01000011.1	537936	538219	2
G3_2B	MQOP01000011.1	537936	538224	13
G3_2B	MQOP01000011.1	537954	538190	8
G3_2B	MQOP01000011.1	538020	538340	2
G3_2A	MQOP01000011.1	538054	538363	31
G3_1A	MQOP01000011.1	538078	538330	26
G3_2C	MQOP01000011.1	538123	538348	12
G3_2A	MQOP01000011.1	538442	540092	11
G3_2C	MQOP01000011.1	538641	539939	27
G3_1C	MQOP01000011.1	538792	540325	2
G3_3B	MQOP01000011.1	538823	540098	17
G3_2B	MQOP01000011.1	538844	541029	6
G3_1A	MQOP01000011.1	538955	539756	2
G3_3A	MQOP01000011.1	539068	540435	3
G3_1A	MQOP01000011.1	539104	539283	2
G3_2C	MQOP01000011.1	539245	539677	2
G3_2C	MQOP01000011.1	539245	539680	275
G3_1A	MQOP01000011.1	539322	540055	7
G3_2A	MQOP01000011.1	539415	539915	65
G3_2C	MQOP01000011.1	539432	539686	2
G3_1A	MQOP01000011.1	539485	540009	8
G3_3B	MQOP01000011.1	539537	539830	12
G3_2A	MQOP01000011.1	539563	539843	9
G3_2A	MQOP01000011.1	539563	539844	5
G3_2A	MQOP01000011.1	539563	539845	2
G3_2A	MQOP01000011.1	539563	539846	7
G3_2A	MQOP01000011.1	539563	539847	4
G3_2A	MQOP01000011.1	539563	539848	1308
G3_2A	MQOP01000011.1	539564	539848	3
G3_2A	MQOP01000011.1	539564	539851	2
G3_2A	MQOP01000011.1	539567	539848	2
G3_2A	MQOP01000011.1	539568	539848	2
G3_2A	MQOP01000011.1	539615	539854	3
G3_1A	MQOP01000011.1	539889	541946	2
G3_3B	MQOP01000011.1	539937	540705	4
G3_3A	MQOP01000011.1	540089	540541	4
G3_1A	MQOP01000011.1	540139	541210	3
G3_2B	MQOP01000011.1	540187	541212	3
G3_2C	MQOP01000011.1	540227	540683	3
G3_1A	MQOP01000011.1	540280	543136	2
G3_2B	MQOP01000011.1	540317	540660	2
G3_3A	MQOP01000011.1	540323	542084	2
G3_2A	MQOP01000011.1	540351	540641	2
G3_2B	MQOP01000011.1	540354	540636	9
G3_1B	MQOP01000011.1	540528	542961	4
G3_2A	MQOP01000011.1	540535	540796	13
G3_1A	MQOP01000011.1	540610	540798	9
G3_1C	MQOP01000011.1	540652	543582	2
G3_2A	MQOP01000011.1	540736	541231	2
G3_1C	MQOP01000011.1	541007	547910	2
G3_3B	MQOP01000011.1	541074	542029	2
G3_1C	MQOP01000011.1	541084	541426	2
G3_3B	MQOP01000011.1	541113	542160	9
G3_1A	MQOP01000011.1	541342	541847	2
G3_2A	MQOP01000011.1	541664	542271	2
G3_3A	MQOP01000011.1	541670	542052	6
G3_2C	MQOP01000011.1	541706	542061	2
G3_2C	MQOP01000011.1	541749	542030	5
G3_1C	MQOP01000011.1	541812	545139	4
G3_2B	MQOP01000011.1	541840	542195	2
G3_1C	MQOP01000011.1	541851	542376	5
G3_1A	MQOP01000011.1	542017	550874	6
G3_1C	MQOP01000011.1	542039	543657	2
G3_2C	MQOP01000011.1	542148	542428	2
G3_1A	MQOP01000011.1	542578	552281	6
G3_3A	MQOP01000011.1	542986	547477	3
G3_3A	MQOP01000011.1	543139	544584	2
G3_3B	MQOP01000011.1	543287	545928	2
G3_3B	MQOP01000011.1	543588	548250	7
G3_3B	MQOP01000011.1	543633	544015	2
G3_3A	MQOP01000011.1	543667	545079	2
G3_3A	MQOP01000011.1	543702	545048	7
G3_1C	MQOP01000011.1	543714	544684	3
G3_1A	MQOP01000011.1	543747	545661	4
G3_2C	MQOP01000011.1	543756	544364	2
G3_1B	MQOP01000011.1	543761	545284	9
G3_3B	MQOP01000011.1	543859	545303	16
G3_1A	MQOP01000011.1	543900	544868	5
G3_3A	MQOP01000011.1	543931	544378	3
G3_1C	MQOP01000011.1	543938	550785	4
G3_1A	MQOP01000011.1	543967	551575	4
G3_1B	MQOP01000011.1	543985	545158	2
G3_3B	MQOP01000011.1	543991	548176	4
G3_1C	MQOP01000011.1	543996	544450	2
G3_1B	MQOP01000011.1	543999	546227	5
G3_3B	MQOP01000011.1	544004	546423	5
G3_1A	MQOP01000011.1	544013	544474	6
G3_1C	MQOP01000011.1	544015	546195	7
G3_2B	MQOP01000011.1	544031	544209	14
G3_1A	MQOP01000011.1	544039	544747	8
G3_1C	MQOP01000011.1	544064	544480	2
G3_1A	MQOP01000011.1	544068	544291	2
G3_3B	MQOP01000011.1	544071	551496	6
G3_2A	MQOP01000011.1	544125	544636	5
G3_1B	MQOP01000011.1	544165	544835	3
G3_1A	MQOP01000011.1	544186	546473	3
G3_2C	MQOP01000011.1	544208	544422	5
G3_3A	MQOP01000011.1	544215	544627	4
G3_2A	MQOP01000011.1	544223	545105	6
G3_3B	MQOP01000011.1	544248	544480	6
G3_2C	MQOP01000011.1	544255	544440	3
G3_1B	MQOP01000011.1	544296	544685	6
G3_2B	MQOP01000011.1	544305	544554	5
G3_2C	MQOP01000011.1	544327	544642	6
G3_1A	MQOP01000011.1	544333	545043	10
G3_2C	MQOP01000011.1	544426	544953	7
G3_2A	MQOP01000011.1	544466	544760	5
G3_1B	MQOP01000011.1	544471	544765	58
G3_1B	MQOP01000011.1	544475	544765	2
G3_2B	MQOP01000011.1	544499	545038	6
G3_2A	MQOP01000011.1	544500	544782	2
G3_1A	MQOP01000011.1	544503	550373	2
G3_3A	MQOP01000011.1	544504	545306	2
G3_2A	MQOP01000011.1	544519	544748	7
G3_2A	MQOP01000011.1	544520	544748	2
G3_2B	MQOP01000011.1	544520	544742	63
G3_2A	MQOP01000011.1	544524	544724	2
G3_2A	MQOP01000011.1	544524	544726	2
G3_2A	MQOP01000011.1	544524	544728	845
G3_2A	MQOP01000011.1	544526	544729	2
G3_1A	MQOP01000011.1	544528	545001	2
G3_3A	MQOP01000011.1	544537	544951	4
G3_1C	MQOP01000011.1	544540	545317	3
G3_2C	MQOP01000011.1	544551	544780	7
G3_2B	MQOP01000011.1	544557	545023	10
G3_3B	MQOP01000011.1	544563	544749	34
G3_3A	MQOP01000011.1	544585	544810	10
G3_1B	MQOP01000011.1	544613	545587	9
G3_3B	MQOP01000011.1	544613	545545	10
G3_1B	MQOP01000011.1	544632	550574	2
G3_1C	MQOP01000011.1	544693	544985	17
G3_2C	MQOP01000011.1	544696	544962	2
G3_3A	MQOP01000011.1	544723	545172	40
G3_3B	MQOP01000011.1	544726	545760	3
G3_2C	MQOP01000011.1	544733	544972	13
G3_1A	MQOP01000011.1	544745	545157	9
G3_1B	MQOP01000011.1	544745	545075	20
G3_2B	MQOP01000011.1	544755	545049	26
G3_2C	MQOP01000011.1	544760	545460	20
G3_1C	MQOP01000011.1	544772	545006	17
G3_2C	MQOP01000011.1	544776	545301	25
G3_2A	MQOP01000011.1	544811	545115	4
G3_3A	MQOP01000011.1	544835	545432	17
G3_3A	MQOP01000011.1	544837	545183	11
G3_1C	MQOP01000011.1	544839	548405	6
G3_3B	MQOP01000011.1	544863	545232	3
G3_1A	MQOP01000011.1	544864	545195	128
G3_1A	MQOP01000011.1	544866	545195	2
G3_1A	MQOP01000011.1	544885	545945	3
G3_3A	MQOP01000011.1	544889	545220	5
G3_1C	MQOP01000011.1	544926	545416	22
G3_2A	MQOP01000011.1	544942	545163	17
G3_3B	MQOP01000011.1	544959	545353	3
G3_1B	MQOP01000011.1	544965	545258	9
G3_3A	MQOP01000011.1	544985	547048	15
G3_2C	MQOP01000011.1	545004	545267	7
G3_3B	MQOP01000011.1	545047	546004	16
G3_2A	MQOP01000011.1	545051	545428	2
G3_2A	MQOP01000011.1	545053	545354	2
G3_3A	MQOP01000011.1	545055	549898	3
G3_1A	MQOP01000011.1	545063	545666	2
G3_2B	MQOP01000011.1	545112	547287	4
G3_1C	MQOP01000011.1	545115	545438	4
G3_3B	MQOP01000011.1	545121	547252	8
G3_1C	MQOP01000011.1	545124	545852	12
G3_2C	MQOP01000011.1	545288	547080	17
G3_3B	MQOP01000011.1	545310	545596	3
G3_2C	MQOP01000011.1	545314	545883	4
G3_1A	MQOP01000011.1	545333	553319	4
G3_3A	MQOP01000011.1	545336	545742	8
G3_1A	MQOP01000011.1	545515	548415	4
G3_1A	MQOP01000011.1	545523	550684	3
G3_1C	MQOP01000011.1	545723	550264	6
G3_3A	MQOP01000011.1	545751	546569	3
G3_3A	MQOP01000011.1	545910	546298	2
G3_3A	MQOP01000011.1	545920	546501	4
G3_1C	MQOP01000011.1	546058	546543	4
G3_1A	MQOP01000011.1	546071	550258	2
G3_1C	MQOP01000011.1	546294	546542	2
G3_1B	MQOP01000011.1	546301	546477	8
G3_2B	MQOP01000011.1	546304	546519	114
G3_2A	MQOP01000011.1	546309	546520	2
G3_1B	MQOP01000011.1	546329	546730	14
G3_3A	MQOP01000011.1	546356	546898	3
G3_1B	MQOP01000011.1	546406	546997	2
G3_1C	MQOP01000011.1	546417	549539	5
G3_1B	MQOP01000011.1	546448	547130	7
G3_2C	MQOP01000011.1	546519	546788	4
G3_2B	MQOP01000011.1	546560	546964	2
G3_3B	MQOP01000011.1	546591	547100	9
G3_1A	MQOP01000011.1	546650	547190	2
G3_3A	MQOP01000011.1	546703	548325	2
G3_2B	MQOP01000011.1	546744	547750	6
G3_2C	MQOP01000011.1	546797	547126	3
G3_2C	MQOP01000011.1	546798	547228	8
G3_2A	MQOP01000011.1	546806	547374	24
G3_1A	MQOP01000011.1	546834	547435	4
G3_2B	MQOP01000011.1	546838	547324	21
G3_3A	MQOP01000011.1	546838	547276	4
G3_2C	MQOP01000011.1	546932	548481	21
G3_1C	MQOP01000011.1	546939	547558	3
G3_1A	MQOP01000011.1	546979	547664	6
G3_2C	MQOP01000011.1	547075	547562	3
G3_2A	MQOP01000011.1	547078	547298	7
G3_2A	MQOP01000011.1	547080	547298	4
G3_2A	MQOP01000011.1	547099	547552	3
G3_3A	MQOP01000011.1	547104	548325	6
G3_2C	MQOP01000011.1	547190	547692	10
G3_1C	MQOP01000011.1	547288	547864	3
G3_1A	MQOP01000011.1	547299	553415	3
G3_3B	MQOP01000011.1	547337	548836	2
G3_1B	MQOP01000011.1	547341	547767	3
G3_1A	MQOP01000011.1	547380	547794	13
G3_3B	MQOP01000011.1	547392	547712	3
G3_1A	MQOP01000011.1	547405	550434	6
G3_3A	MQOP01000011.1	547433	548293	5
G3_1C	MQOP01000011.1	547437	551345	4
G3_2A	MQOP01000011.1	547449	547847	3
G3_2A	MQOP01000011.1	547449	547848	3
G3_2A	MQOP01000011.1	547449	547852	640
G3_2A	MQOP01000011.1	547450	547852	4
G3_2A	MQOP01000011.1	547451	547852	2
G3_2A	MQOP01000011.1	547454	547852	2
G3_1A	MQOP01000011.1	547481	551849	6
G3_1B	MQOP01000011.1	547497	548520	2
G3_1C	MQOP01000011.1	547503	550079	7
G3_2A	MQOP01000011.1	547525	550202	12
G3_2C	MQOP01000011.1	547544	547753	6
G3_2A	MQOP01000011.1	547567	547836	2
G3_1C	MQOP01000011.1	547627	550025	3
G3_2C	MQOP01000011.1	547713	548042	7
G3_1B	MQOP01000011.1	547715	548408	2
G3_1B	MQOP01000011.1	547748	548629	4
G3_3A	MQOP01000011.1	547763	549652	7
G3_1A	MQOP01000011.1	547839	552178	4
G3_3B	MQOP01000011.1	547929	548578	2
G3_2A	MQOP01000011.1	547976	548288	3
G3_3A	MQOP01000011.1	548043	548385	2
G3_3A	MQOP01000011.1	548074	550889	3
G3_3B	MQOP01000011.1	548125	555108	3
G3_3B	MQOP01000011.1	548160	550091	2
G3_1C	MQOP01000011.1	548162	551366	2
G3_1C	MQOP01000011.1	548185	550365	18
G3_1B	MQOP01000011.1	548221	549692	3
G3_1B	MQOP01000011.1	548307	548991	4
G3_1A	MQOP01000011.1	548325	550261	6
G3_1B	MQOP01000011.1	548335	548851	5
G3_3A	MQOP01000011.1	548352	556946	2
G3_2C	MQOP01000011.1	548391	548749	8
G3_1B	MQOP01000011.1	548403	549854	2
G3_3A	MQOP01000011.1	548406	548807	10
G3_2C	MQOP01000011.1	548407	551543	5
G3_2C	MQOP01000011.1	548458	548781	14
G3_2C	MQOP01000011.1	548460	550905	5
G3_3B	MQOP01000011.1	548460	548769	3
G3_1B	MQOP01000011.1	548485	549015	4
G3_3B	MQOP01000011.1	548490	548990	2
G3_2A	MQOP01000011.1	548547	549563	8
G3_2B	MQOP01000011.1	548586	548827	3
G3_2C	MQOP01000011.1	548615	548956	2
G3_2C	MQOP01000011.1	548670	549532	7
G3_2B	MQOP01000011.1	548710	550258	5
G3_3A	MQOP01000011.1	548746	549988	2
G3_1B	MQOP01000011.1	548764	550485	2
G3_1C	MQOP01000011.1	548809	550263	4
G3_3B	MQOP01000011.1	548861	553722	3
G3_2B	MQOP01000011.1	548869	549723	4
G3_1C	MQOP01000011.1	548870	551200	2
G3_3B	MQOP01000011.1	548908	551808	3
G3_2A	MQOP01000011.1	548941	549117	2
G3_3A	MQOP01000011.1	548964	551758	4
G3_1A	MQOP01000011.1	549122	549583	2
G3_2C	MQOP01000011.1	549221	549582	2
G3_3B	MQOP01000011.1	549434	550975	2
G3_3B	MQOP01000011.1	549519	555145	3
G3_3B	MQOP01000011.1	549540	554181	7
G3_3A	MQOP01000011.1	549706	554119	2
G3_1B	MQOP01000011.1	549730	552908	7
G3_1C	MQOP01000011.1	549752	551664	2
G3_1A	MQOP01000011.1	549786	553001	2
G3_1B	MQOP01000011.1	549863	551718	3
G3_3B	MQOP01000011.1	549871	551929	4
G3_1A	MQOP01000011.1	549881	554972	7
G3_1B	MQOP01000011.1	549957	551927	5
G3_1C	MQOP01000011.1	549960	551697	10
G3_2A	MQOP01000011.1	549965	551635	8
G3_1A	MQOP01000011.1	549985	550941	2
G3_2B	MQOP01000011.1	549993	551468	3
G3_1A	MQOP01000011.1	550005	551924	6
G3_2B	MQOP01000011.1	550023	550781	4
G3_1B	MQOP01000011.1	550025	557069	9
G3_3B	MQOP01000011.1	550033	551621	2
G3_3B	MQOP01000011.1	550042	551106	2
G3_1A	MQOP01000011.1	550043	557828	20
G3_1B	MQOP01000011.1	550044	551276	3
G3_3B	MQOP01000011.1	550063	551229	3
G3_1A	MQOP01000011.1	550067	550627	3
G3_1B	MQOP01000011.1	550078	551773	10
G3_1B	MQOP01000011.1	550079	550933	5
G3_2C	MQOP01000011.1	550079	551260	25
G3_1B	MQOP01000011.1	550082	551702	6
G3_1B	MQOP01000011.1	550093	550552	8
G3_3B	MQOP01000011.1	550114	552909	7
G3_1C	MQOP01000011.1	550126	550386	2
G3_3A	MQOP01000011.1	550127	551680	2
G3_1C	MQOP01000011.1	550142	551143	2
G3_1C	MQOP01000011.1	550142	551407	2
G3_2C	MQOP01000011.1	550145	550369	2
G3_3A	MQOP01000011.1	550148	550345	4
G3_3B	MQOP01000011.1	550152	551468	4
G3_1B	MQOP01000011.1	550155	550394	170
G3_1B	MQOP01000011.1	550158	550394	2
G3_3B	MQOP01000011.1	550158	551657	8
G3_2C	MQOP01000011.1	550169	550449	21
G3_3A	MQOP01000011.1	550183	551837	3
G3_1C	MQOP01000011.1	550195	551448	2
G3_1B	MQOP01000011.1	550205	551553	3
G3_3B	MQOP01000011.1	550208	551730	3
G3_3B	MQOP01000011.1	550209	553480	5
G3_1C	MQOP01000011.1	550212	551742	7
G3_1C	MQOP01000011.1	550222	551145	4
G3_1B	MQOP01000011.1	550224	551985	4
G3_3B	MQOP01000011.1	550225	552357	4
G3_1C	MQOP01000011.1	550236	551641	4
G3_2B	MQOP01000011.1	550270	551163	4
G3_1C	MQOP01000011.1	550271	551144	3
G3_3B	MQOP01000011.1	550271	551895	4
G3_3B	MQOP01000011.1	550291	551698	4
G3_3B	MQOP01000011.1	550299	551762	6
G3_1C	MQOP01000011.1	550339	551238	10
G3_3B	MQOP01000011.1	550347	551516	4
G3_1C	MQOP01000011.1	550356	550778	3
G3_1C	MQOP01000011.1	550377	557424	10
G3_2B	MQOP01000011.1	550385	551349	4
G3_1C	MQOP01000011.1	550390	551261	3
G3_1A	MQOP01000011.1	550392	552136	12
G3_1C	MQOP01000011.1	550400	551757	8
G3_1C	MQOP01000011.1	550412	551762	9
G3_1A	MQOP01000011.1	550421	551666	7
G3_1B	MQOP01000011.1	550422	553775	2
G3_1B	MQOP01000011.1	550427	551796	5
G3_1B	MQOP01000011.1	550435	556588	18
G3_2B	MQOP01000011.1	550449	551700	3
G3_1C	MQOP01000011.1	550455	551544	10
G3_3B	MQOP01000011.1	550456	553654	3
G3_1A	MQOP01000011.1	550466	556617	5
G3_1B	MQOP01000011.1	550481	551662	2
G3_2B	MQOP01000011.1	550488	551302	2
G3_3B	MQOP01000011.1	550492	551628	5
G3_1A	MQOP01000011.1	550499	558459	6
G3_1B	MQOP01000011.1	550503	551704	5
G3_1B	MQOP01000011.1	550510	551733	17
G3_3A	MQOP01000011.1	550512	551567	4
G3_1B	MQOP01000011.1	550521	551811	5
G3_1C	MQOP01000011.1	550553	551467	2
G3_2C	MQOP01000011.1	550571	551606	2
G3_3A	MQOP01000011.1	550605	551671	16
G3_1C	MQOP01000011.1	550621	555930	3
G3_1C	MQOP01000011.1	550626	552041	20
G3_3A	MQOP01000011.1	550631	551613	5
G3_3B	MQOP01000011.1	550676	555575	3
G3_3B	MQOP01000011.1	550677	551790	12
G3_1B	MQOP01000011.1	550683	551652	2
G3_3A	MQOP01000011.1	550692	556858	6
G3_1C	MQOP01000011.1	550696	557981	4
G3_1A	MQOP01000011.1	550718	551802	6
G3_3A	MQOP01000011.1	550721	551782	4
G3_3A	MQOP01000011.1	550741	557333	4
G3_1A	MQOP01000011.1	550757	554539	32
G3_2C	MQOP01000011.1	550771	551752	289
G3_2C	MQOP01000011.1	550773	551752	2
G3_1A	MQOP01000011.1	550775	551801	39
G3_3B	MQOP01000011.1	550783	551875	17
G3_2B	MQOP01000011.1	550800	551608	33
G3_2A	MQOP01000011.1	550803	556108	7
G3_1A	MQOP01000011.1	550814	551520	5
G3_3A	MQOP01000011.1	550814	552269	3
G3_2A	MQOP01000011.1	550819	552550	11
G3_1C	MQOP01000011.1	550824	551697	4
G3_1C	MQOP01000011.1	550830	551452	2
G3_3A	MQOP01000011.1	550846	551598	61
G3_1A	MQOP01000011.1	550856	552084	17
G3_1B	MQOP01000011.1	550859	551939	5
G3_1B	MQOP01000011.1	550878	551566	25
G3_1C	MQOP01000011.1	550881	551899	28
G3_3B	MQOP01000011.1	550891	551563	8
G3_3B	MQOP01000011.1	550915	551672	4
G3_1B	MQOP01000011.1	550922	553824	10
G3_1A	MQOP01000011.1	550924	555145	4
G3_1C	MQOP01000011.1	550931	551794	8
G3_1B	MQOP01000011.1	550942	553793	15
G3_1A	MQOP01000011.1	550945	551825	26
G3_3A	MQOP01000011.1	550946	551635	43
G3_1A	MQOP01000011.1	550947	551824	12
G3_1B	MQOP01000011.1	550952	552649	12
G3_1C	MQOP01000011.1	550957	551970	45
G3_1C	MQOP01000011.1	550960	551970	2
G3_1C	MQOP01000011.1	550961	551970	2
G3_1B	MQOP01000011.1	550968	551628	31
G3_3B	MQOP01000011.1	550979	552026	3
G3_3A	MQOP01000011.1	550981	551745	13
G3_3B	MQOP01000011.1	550994	551936	53
G3_3B	MQOP01000011.1	550998	551460	2
G3_1A	MQOP01000011.1	551015	552733	9
G3_1A	MQOP01000011.1	551016	552618	3
G3_3A	MQOP01000011.1	551023	557431	3
G3_3B	MQOP01000011.1	551026	551628	41
G3_3A	MQOP01000011.1	551027	552153	5
G3_1C	MQOP01000011.1	551036	551581	3
G3_3A	MQOP01000011.1	551036	551618	7
G3_1A	MQOP01000011.1	551038	556794	8
G3_1C	MQOP01000011.1	551042	551516	64
G3_2C	MQOP01000011.1	551054	551778	69
G3_1C	MQOP01000011.1	551058	551792	8
G3_3A	MQOP01000011.1	551060	551873	3
G3_1A	MQOP01000011.1	551063	551457	4
G3_3B	MQOP01000011.1	551078	551729	3
G3_3B	MQOP01000011.1	551078	551730	136
G3_3A	MQOP01000011.1	551091	551921	3
G3_1A	MQOP01000011.1	551092	551931	26
G3_2A	MQOP01000011.1	551108	551857	2
G3_3A	MQOP01000011.1	551112	551636	6
G3_3A	MQOP01000011.1	551129	551582	3
G3_3A	MQOP01000011.1	551130	551535	6
G3_3A	MQOP01000011.1	551134	556005	6
G3_1C	MQOP01000011.1	551138	551609	18
G3_1A	MQOP01000011.1	551140	551955	149
G3_3A	MQOP01000011.1	551143	551912	3
G3_1A	MQOP01000011.1	551169	551833	8
G3_1C	MQOP01000011.1	551194	551939	11
G3_1A	MQOP01000011.1	551195	552528	20
G3_1A	MQOP01000011.1	551197	551816	14
G3_3A	MQOP01000011.1	551200	551763	10
G3_1A	MQOP01000011.1	551201	555935	2
G3_1C	MQOP01000011.1	551212	552111	73
G3_1C	MQOP01000011.1	551214	556389	7
G3_2C	MQOP01000011.1	551228	551722	12
G3_1A	MQOP01000011.1	551238	551685	5
G3_1A	MQOP01000011.1	551242	552447	10
G3_3A	MQOP01000011.1	551261	552143	4
G3_1C	MQOP01000011.1	551262	551844	6
G3_3A	MQOP01000011.1	551273	551577	4
G3_1C	MQOP01000011.1	551295	551678	5
G3_3A	MQOP01000011.1	551311	554233	14
G3_2B	MQOP01000011.1	551343	551791	2
G3_1A	MQOP01000011.1	551379	554168	5
G3_2A	MQOP01000011.1	551390	554309	21
G3_1A	MQOP01000011.1	551401	557459	13
G3_1C	MQOP01000011.1	551406	552198	9
G3_1C	MQOP01000011.1	551418	552046	9
G3_1A	MQOP01000011.1	551440	557614	19
G3_3B	MQOP01000011.1	551448	556784	5
G3_2A	MQOP01000011.1	551496	551934	13
G3_1A	MQOP01000011.1	551511	551990	2
G3_3B	MQOP01000011.1	551522	551968	7
G3_3A	MQOP01000011.1	551535	558457	4
G3_3A	MQOP01000011.1	551549	558020	3
G3_2C	MQOP01000011.1	551555	551817	5
G3_1C	MQOP01000011.1	551569	551895	3
G3_1A	MQOP01000011.1	551576	552069	2
G3_2A	MQOP01000011.1	551578	552008	7
G3_2B	MQOP01000011.1	551578	552018	2
G3_2C	MQOP01000011.1	551579	551965	16
G3_3A	MQOP01000011.1	551610	556100	6
G3_3A	MQOP01000011.1	551615	553598	15
G3_1A	MQOP01000011.1	551624	551870	51
G3_3B	MQOP01000011.1	551630	551943	5
G3_1A	MQOP01000011.1	551831	552890	24
G3_1C	MQOP01000011.1	551833	552610	8
G3_3A	MQOP01000011.1	551840	556091	4
G3_3B	MQOP01000011.1	551846	554779	18
G3_2A	MQOP01000011.1	551857	552165	2
G3_1B	MQOP01000011.1	551863	553915	2
G3_3A	MQOP01000011.1	551880	557094	7
G3_3B	MQOP01000011.1	551920	553330	12
G3_3B	MQOP01000011.1	551935	553533	9
G3_1B	MQOP01000011.1	552008	554326	9
G3_3B	MQOP01000011.1	552121	554435	6
G3_1A	MQOP01000011.1	552135	553768	26
G3_3B	MQOP01000011.1	552181	553739	9
G3_1A	MQOP01000011.1	552184	552561	2
G3_3A	MQOP01000011.1	552204	553135	9
G3_2B	MQOP01000011.1	552236	552563	27
G3_2C	MQOP01000011.1	552286	552547	16
G3_1A	MQOP01000011.1	552312	553612	2
G3_1B	MQOP01000011.1	552343	552609	10
G3_1C	MQOP01000011.1	552419	557276	4
G3_2B	MQOP01000011.1	552427	552968	3
G3_2B	MQOP01000011.1	552441	552703	4
G3_1B	MQOP01000011.1	552447	552734	10
G3_3A	MQOP01000011.1	552448	553187	9
G3_3B	MQOP01000011.1	552494	552919	4
G3_1B	MQOP01000011.1	552497	553108	5
G3_3B	MQOP01000011.1	552568	557064	3
G3_3B	MQOP01000011.1	552584	553115	13
G3_2C	MQOP01000011.1	552639	554517	12
G3_2C	MQOP01000011.1	552644	554517	2
G3_3A	MQOP01000011.1	552707	554098	3
G3_1A	MQOP01000011.1	552721	552984	4
G3_1C	MQOP01000011.1	552759	556312	3
G3_1C	MQOP01000011.1	552881	553159	3
G3_2B	MQOP01000011.1	553015	553567	7
G3_2B	MQOP01000011.1	553016	553567	6
G3_1A	MQOP01000011.1	553064	557004	15
G3_3A	MQOP01000011.1	553097	556039	2
G3_2B	MQOP01000011.1	553313	556725	3
G3_2A	MQOP01000011.1	553395	554714	4
G3_3B	MQOP01000011.1	553481	553663	10
G3_2C	MQOP01000011.1	553613	553954	14
G3_3B	MQOP01000011.1	553699	554623	7
G3_3A	MQOP01000011.1	553867	556119	2
G3_1A	MQOP01000011.1	554025	555801	2
G3_3A	MQOP01000011.1	554146	557123	6
G3_2B	MQOP01000011.1	554152	554839	6
G3_2B	MQOP01000011.1	554181	554507	7
G3_3A	MQOP01000011.1	554185	556712	8
G3_3A	MQOP01000011.1	554200	557016	5
G3_3A	MQOP01000011.1	554242	554498	21
G3_3B	MQOP01000011.1	554257	554961	2
G3_3B	MQOP01000011.1	554263	554490	7
G3_2B	MQOP01000011.1	554286	554577	21
G3_1C	MQOP01000011.1	554296	554492	3
G3_2C	MQOP01000011.1	554298	554593	27
G3_3B	MQOP01000011.1	554325	557848	2
G3_1A	MQOP01000011.1	554334	554763	8
G3_3A	MQOP01000011.1	554335	554560	3
G3_3B	MQOP01000011.1	554360	556164	4
G3_3B	MQOP01000011.1	554361	554650	2
G3_1B	MQOP01000011.1	554363	554579	12
G3_2A	MQOP01000011.1	554380	554596	13
G3_2A	MQOP01000011.1	554388	554700	3
G3_1C	MQOP01000011.1	554389	556550	4
G3_3A	MQOP01000011.1	554429	556531	7
G3_2A	MQOP01000011.1	554430	557328	16
G3_3A	MQOP01000011.1	554444	557643	6
G3_2C	MQOP01000011.1	554448	555993	2
G3_2C	MQOP01000011.1	554466	554688	35
G3_1B	MQOP01000011.1	554567	557651	2
G3_2C	MQOP01000011.1	554634	557337	27
G3_1B	MQOP01000011.1	554841	556911	12
G3_1A	MQOP01000011.1	554891	557366	5
G3_3B	MQOP01000011.1	554899	555738	3
G3_3B	MQOP01000011.1	554972	556743	5
G3_1B	MQOP01000011.1	555084	557555	5
G3_1B	MQOP01000011.1	555100	556907	2
G3_1B	MQOP01000011.1	555198	555833	4
G3_1C	MQOP01000011.1	555604	557720	2
G3_1C	MQOP01000011.1	555608	556779	3
G3_2B	MQOP01000011.1	555680	555897	38
G3_1A	MQOP01000011.1	555685	556220	8
G3_1B	MQOP01000011.1	555711	556082	6
G3_1A	MQOP01000011.1	555732	558659	3
G3_1C	MQOP01000011.1	555740	557274	3
G3_2A	MQOP01000011.1	555755	558645	10
G3_1B	MQOP01000011.1	555757	557599	3
G3_1C	MQOP01000011.1	555805	557991	7
G3_3A	MQOP01000011.1	555806	558092	2
G3_1C	MQOP01000011.1	555807	556515	3
G3_3B	MQOP01000011.1	555811	558307	5
G3_1A	MQOP01000011.1	555817	557943	2
G3_3B	MQOP01000011.1	555822	556661	2
G3_1C	MQOP01000011.1	555838	556193	2
G3_3A	MQOP01000011.1	555876	558085	4
G3_2B	MQOP01000011.1	555900	556997	4
G3_3B	MQOP01000011.1	555963	556302	5
G3_1A	MQOP01000011.1	555984	557770	2
G3_3A	MQOP01000011.1	556024	558165	2
G3_3A	MQOP01000011.1	556039	557057	2
G3_1C	MQOP01000011.1	556090	557011	3
G3_3B	MQOP01000011.1	556143	558166	7
G3_3A	MQOP01000011.1	556173	558741	10
G3_3A	MQOP01000011.1	556184	558053	2
G3_1A	MQOP01000011.1	556256	556801	3
G3_1B	MQOP01000011.1	556262	557410	5
G3_1B	MQOP01000011.1	556265	558161	5
G3_2A	MQOP01000011.1	556305	556539	18
G3_2B	MQOP01000011.1	556357	560837	6
G3_1C	MQOP01000011.1	556446	556992	2
G3_1A	MQOP01000011.1	556461	557903	4
G3_1A	MQOP01000011.1	556490	558030	2
G3_1B	MQOP01000011.1	556504	557985	2
G3_1C	MQOP01000011.1	556519	557987	5
G3_1B	MQOP01000011.1	556629	559453	5
G3_3A	MQOP01000011.1	556753	558089	6
G3_3B	MQOP01000011.1	556766	558319	3
G3_1B	MQOP01000011.1	556827	558829	6
G3_1B	MQOP01000011.1	556861	559454	5
G3_2A	MQOP01000011.1	556872	558101	10
G3_1A	MQOP01000011.1	556919	558060	4
G3_1C	MQOP01000011.1	556940	558941	21
G3_2C	MQOP01000011.1	556977	560350	9
G3_2C	MQOP01000011.1	556981	558399	5
G3_1C	MQOP01000011.1	557011	558335	2
G3_3B	MQOP01000011.1	557035	558688	9
G3_1B	MQOP01000011.1	557055	558238	7
G3_3A	MQOP01000011.1	557109	558379	10
G3_2B	MQOP01000011.1	557160	558242	4
G3_1A	MQOP01000011.1	557185	558097	4
G3_1C	MQOP01000011.1	557217	558246	6
G3_1A	MQOP01000011.1	557225	558216	4
G3_3B	MQOP01000011.1	557300	558226	7
G3_3B	MQOP01000011.1	557344	558569	10
G3_3B	MQOP01000011.1	557349	559018	18
G3_1B	MQOP01000011.1	557358	558357	22
G3_2B	MQOP01000011.1	557425	557855	2
G3_3A	MQOP01000011.1	557541	558148	4
G3_3B	MQOP01000011.1	557574	558618	24
G3_1A	MQOP01000011.1	557610	558283	26
G3_1C	MQOP01000011.1	557671	558261	3
G3_3A	MQOP01000011.1	557698	558858	2
G3_1A	MQOP01000011.1	557867	558609	52
G3_3A	MQOP01000011.1	557903	558556	27
G3_2C	MQOP01000011.1	557908	558317	5
G3_2C	MQOP01000011.1	557957	558346	27
G3_2C	MQOP01000011.1	557976	558231	4
G3_1C	MQOP01000011.1	557993	558357	9
G3_2C	MQOP01000011.1	558000	558332	2
G3_2C	MQOP01000011.1	558005	558403	3
G3_1C	MQOP01000011.1	558078	558951	5
G3_3A	MQOP01000011.1	558084	560225	4
G3_1C	MQOP01000011.1	558146	558575	31
G3_3B	MQOP01000011.1	558172	559496	4
G3_1A	MQOP01000011.1	558242	558612	2
G3_1A	MQOP01000011.1	558370	558562	6
G3_1C	MQOP01000011.1	558370	558661	6
G3_1C	MQOP01000011.1	558411	558994	4
G3_2B	MQOP01000011.1	558420	559209	6
G3_2B	MQOP01000011.1	558583	559199	9
G3_1A	MQOP01000011.1	558608	559421	9
G3_1A	MQOP01000011.1	558717	559907	2
G3_3A	MQOP01000011.1	558757	559896	4
G3_1C	MQOP01000011.1	558814	559618	4
G3_1A	MQOP01000011.1	558836	559453	5
G3_2C	MQOP01000011.1	558840	559032	32
G3_2C	MQOP01000011.1	558861	559223	7
G3_2B	MQOP01000011.1	558971	560565	6
G3_2B	MQOP01000011.1	559084	559415	2
G3_1A	MQOP01000011.1	559098	559442	3
G3_2B	MQOP01000011.1	559134	559872	11
G3_2A	MQOP01000011.1	559143	559607	2
G3_3B	MQOP01000011.1	559183	560080	7
G3_1A	MQOP01000011.1	559187	559588	4
G3_2C	MQOP01000011.1	559256	559477	4
G3_2A	MQOP01000011.1	559270	559620	6
G3_1A	MQOP01000011.1	559277	559974	7
G3_1C	MQOP01000011.1	559283	559585	11
G3_1B	MQOP01000011.1	559301	560312	2
G3_1C	MQOP01000011.1	559301	559655	7
G3_3B	MQOP01000011.1	559318	560210	4
G3_1C	MQOP01000011.1	559331	559655	2
G3_2B	MQOP01000011.1	559347	559678	3
G3_2C	MQOP01000011.1	559733	560034	7
G3_2C	MQOP01000011.1	559791	560143	5
G3_3A	MQOP01000011.1	559866	560387	3
G3_1A	MQOP01000011.1	559867	560230	13
G3_2C	MQOP01000011.1	559893	562026	7
G3_3B	MQOP01000011.1	559908	560271	4
G3_2B	MQOP01000011.1	560053	561856	2
G3_1B	MQOP01000011.1	560582	562084	3
G3_1B	MQOP01000011.1	560867	561773	5
G3_1C	MQOP01000011.1	561286	562322	5
G3_2C	MQOP01000011.1	561314	561625	3
G3_1A	MQOP01000011.1	561332	562379	5
G3_1C	MQOP01000011.1	561355	562178	22
G3_2C	MQOP01000011.1	561441	562754	11
G3_1A	MQOP01000011.1	561739	564017	16
G3_1B	MQOP01000011.1	561746	562426	15
G3_1C	MQOP01000011.1	561773	563409	9
G3_2B	MQOP01000011.1	562075	563521	4
G3_1B	MQOP01000011.1	562079	563257	13
G3_1C	MQOP01000011.1	562167	562400	2
G3_1C	MQOP01000011.1	562168	562401	269
G3_1C	MQOP01000011.1	562169	562402	2
G3_2C	MQOP01000011.1	562212	562750	15
G3_1A	MQOP01000011.1	562252	562650	6
G3_1C	MQOP01000011.1	562266	562731	3
G3_2C	MQOP01000011.1	562281	562676	25
G3_1A	MQOP01000011.1	562311	562854	2
G3_2C	MQOP01000011.1	562370	562651	2
G3_1B	MQOP01000011.1	562534	563519	8
G3_2A	MQOP01000011.1	562563	563888	3
G3_2C	MQOP01000011.1	562764	563267	11
G3_1C	MQOP01000011.1	562826	563200	4
G3_2A	MQOP01000011.1	562854	563047	2
G3_1A	MQOP01000011.1	562898	563072	16
G3_1B	MQOP01000011.1	563203	564495	3
G3_1B	MQOP01000011.1	563238	563609	2
G3_2C	MQOP01000011.1	563295	563624	3
G3_1B	MQOP01000011.1	563356	563713	5
G3_1A	MQOP01000011.1	563445	563734	7
G3_2C	MQOP01000011.1	563616	565217	5
G3_2A	MQOP01000011.1	564003	564580	2
G3_1C	MQOP01000011.1	564132	564449	2
G3_2A	MQOP01000011.1	564771	565238	4
G3_3B	MQOP01000011.1	564904	566843	6
G3_1B	MQOP01000011.1	565104	565932	3
G3_1A	MQOP01000011.1	565271	565652	2
G3_3A	MQOP01000011.1	565324	565932	9
G3_3A	MQOP01000011.1	565406	566164	3
G3_2B	MQOP01000011.1	565407	566071	6
G3_2B	MQOP01000011.1	565414	565739	14
G3_1C	MQOP01000011.1	565443	566030	6
G3_3B	MQOP01000011.1	565507	565714	2
G3_2C	MQOP01000011.1	565508	566922	36
G3_2C	MQOP01000011.1	565540	566023	2
G3_2C	MQOP01000011.1	565546	565803	39
G3_2B	MQOP01000011.1	565638	565815	42
G3_2B	MQOP01000011.1	565645	565932	3
G3_2B	MQOP01000011.1	565846	566012	2
G3_1A	MQOP01000011.1	566062	566920	12
G3_2A	MQOP01000011.1	566188	566511	11
G3_1B	MQOP01000011.1	566236	566851	15
G3_2B	MQOP01000011.1	566276	566633	30
G3_3A	MQOP01000011.1	566399	566968	2
G3_1A	MQOP01000011.1	566455	567215	6
G3_2C	MQOP01000011.1	566531	566757	2
G3_2C	MQOP01000011.1	566533	566736	13
G3_2A	MQOP01000011.1	566539	566900	7
G3_2B	MQOP01000011.1	566543	567251	45
G3_3B	MQOP01000011.1	566552	567265	7
G3_2B	MQOP01000011.1	566565	566842	3
G3_2A	MQOP01000011.1	566567	566881	11
G3_1B	MQOP01000011.1	566570	566764	14
G3_1A	MQOP01000011.1	566604	567103	19
G3_2C	MQOP01000011.1	566604	566915	5
G3_3A	MQOP01000011.1	566636	567212	7
G3_2C	MQOP01000011.1	566639	567235	32
G3_3A	MQOP01000011.1	566728	567089	4
G3_2C	MQOP01000011.1	566741	567048	2
G3_2C	MQOP01000011.1	566761	567047	44
G3_2C	MQOP01000011.1	566769	566991	23
G3_2A	MQOP01000011.1	566771	567044	16
G3_2C	MQOP01000011.1	566792	567017	12
G3_1A	MQOP01000011.1	566855	567067	84
G3_3A	MQOP01000011.1	566862	567045	7
G3_1C	MQOP01000011.1	566871	567236	11
G3_2A	MQOP01000011.1	566884	567223	3
G3_2A	MQOP01000011.1	566908	567249	2
G3_1C	MQOP01000011.1	566925	567362	2
G3_1C	MQOP01000011.1	566927	567277	3
G3_2C	MQOP01000011.1	566964	567207	3
G3_3B	MQOP01000011.1	567043	567267	9
G3_1B	MQOP01000011.1	567078	567318	5
G3_2B	MQOP01000011.1	567158	567394	2
G3_2C	MQOP01000011.1	567363	567872	2
G3_2B	MQOP01000011.1	567574	567911	4
G3_3A	MQOP01000011.1	569186	569544	2
G3_2C	MQOP01000011.1	569270	569490	2
G3_2C	MQOP01000011.1	569272	569478	2
G3_2B	MQOP01000011.1	569279	569615	2
G3_2A	MQOP01000011.1	569318	569524	2
G3_2A	MQOP01000011.1	569328	569477	4
G3_2A	MQOP01000011.1	569374	569480	6
G3_2C	MQOP01000011.1	569688	570250	3
G3_2A	MQOP01000011.1	571800	572157	2
G3_1A	MQOP01000011.1	572354	573059	2
G3_2C	MQOP01000011.1	572395	572782	2
G3_2C	MQOP01000011.1	572404	572738	3
G3_2C	MQOP01000011.1	572406	572775	2
G3_2B	MQOP01000011.1	572422	572913	2
G3_2C	MQOP01000011.1	572444	572864	4
G3_2B	MQOP01000011.1	572501	572851	2
G3_2B	MQOP01000011.1	572535	572950	2
G3_2B	MQOP01000011.1	572663	573367	9
G3_2A	MQOP01000011.1	572886	573324	2
G3_2B	MQOP01000011.1	572905	573406	13
G3_1A	MQOP01000011.1	572989	573481	8
G3_1A	MQOP01000011.1	572992	573481	2
G3_1A	MQOP01000011.1	573288	575178	29
G3_1B	MQOP01000011.1	573288	575178	32
G3_1C	MQOP01000011.1	573288	575178	42
G3_2A	MQOP01000011.1	573288	575178	33
G3_2B	MQOP01000011.1	573288	574867	2
G3_2B	MQOP01000011.1	573288	575178	40
G3_2C	MQOP01000011.1	573288	573478	3
G3_2C	MQOP01000011.1	573288	573480	2
G3_3A	MQOP01000011.1	573288	575178	40
G3_3B	MQOP01000011.1	573288	574588	5
G3_3B	MQOP01000011.1	573288	575178	45
G3_1C	MQOP01000011.1	573292	575138	2
G3_2C	MQOP01000011.1	573296	574837	2
G3_3B	MQOP01000011.1	573303	574589	2
G3_1A	MQOP01000011.1	573305	574983	2
G3_1A	MQOP01000011.1	573306	574589	3
G3_1A	MQOP01000011.1	573306	574835	3
G3_1B	MQOP01000011.1	573306	574589	4
G3_1C	MQOP01000011.1	573306	574589	5
G3_2A	MQOP01000011.1	573306	574459	2
G3_2A	MQOP01000011.1	573306	574589	3
G3_2B	MQOP01000011.1	573306	574589	5
G3_2C	MQOP01000011.1	573306	575162	3
G3_3A	MQOP01000011.1	573306	574589	6
G3_3B	MQOP01000011.1	573306	574589	3
G3_1B	MQOP01000011.1	573307	574527	2
G3_2A	MQOP01000011.1	573307	574716	2
G3_3A	MQOP01000011.1	573307	575192	2
G3_3B	MQOP01000011.1	573307	574716	2
G3_1A	MQOP01000011.1	573311	574479	8
G3_1C	MQOP01000011.1	573311	574479	9
G3_1C	MQOP01000011.1	573311	580374	4
G3_2A	MQOP01000011.1	573311	574479	5
G3_2B	MQOP01000011.1	573311	574479	14
G3_2B	MQOP01000011.1	573311	574492	2
G3_2C	MQOP01000011.1	573311	574479	22
G3_1A	MQOP01000011.1	573314	574588	3
G3_1A	MQOP01000011.1	573314	575108	2
G3_1B	MQOP01000011.1	573314	574588	2
G3_1C	MQOP01000011.1	573314	574588	2
G3_2B	MQOP01000011.1	573314	574588	3
G3_3A	MQOP01000011.1	573314	574588	3
G3_3B	MQOP01000011.1	573314	574588	4
G3_2A	MQOP01000011.1	573320	574570	2
G3_1A	MQOP01000011.1	573331	574588	3
G3_3A	MQOP01000011.1	573331	574588	2
G3_3B	MQOP01000011.1	573331	574588	2
G3_1A	MQOP01000011.1	573338	574588	6
G3_1B	MQOP01000011.1	573338	574588	7
G3_1C	MQOP01000011.1	573338	574588	10
G3_2A	MQOP01000011.1	573338	574588	6
G3_3A	MQOP01000011.1	573338	574588	5
G3_3B	MQOP01000011.1	573338	574588	6
G3_1C	MQOP01000011.1	573340	574701	2
G3_2C	MQOP01000011.1	573343	574862	3
G3_1A	MQOP01000011.1	573347	574588	24
G3_1B	MQOP01000011.1	573347	574588	15
G3_1C	MQOP01000011.1	573347	574588	29
G3_2A	MQOP01000011.1	573347	574588	12
G3_2A	MQOP01000011.1	573347	574923	3
G3_2B	MQOP01000011.1	573347	574588	13
G3_2C	MQOP01000011.1	573347	573479	3
G3_2C	MQOP01000011.1	573347	574588	21
G3_3A	MQOP01000011.1	573347	574588	27
G3_3B	MQOP01000011.1	573347	574588	41
G3_1B	MQOP01000011.1	573348	575092	2
G3_2C	MQOP01000011.1	573348	574759	33
G3_2B	MQOP01000011.1	573349	574591	2
G3_1A	MQOP01000011.1	573350	574588	2
G3_1B	MQOP01000011.1	573350	574588	2
G3_2B	MQOP01000011.1	573353	574590	10
G3_2C	MQOP01000011.1	573354	574588	2
G3_2C	MQOP01000011.1	573355	574657	3
G3_1C	MQOP01000011.1	573360	574588	2
G3_1A	MQOP01000011.1	573362	574541	3
G3_1A	MQOP01000011.1	573362	574589	2
G3_1A	MQOP01000011.1	573362	574978	5
G3_1B	MQOP01000011.1	573362	574588	8
G3_1B	MQOP01000011.1	573362	574670	3
G3_1B	MQOP01000011.1	573362	574978	16
G3_1C	MQOP01000011.1	573362	574541	7
G3_1C	MQOP01000011.1	573362	574588	2
G3_1C	MQOP01000011.1	573362	574978	19
G3_2A	MQOP01000011.1	573362	574541	3
G3_2A	MQOP01000011.1	573362	574670	3
G3_2A	MQOP01000011.1	573362	574978	14
G3_2B	MQOP01000011.1	573362	574978	13
G3_2C	MQOP01000011.1	573362	574541	5
G3_2C	MQOP01000011.1	573362	574588	4
G3_2C	MQOP01000011.1	573362	574978	17
G3_3A	MQOP01000011.1	573362	574541	3
G3_3A	MQOP01000011.1	573362	574978	13
G3_3B	MQOP01000011.1	573362	574978	20
G3_1B	MQOP01000011.1	573364	574775	2
G3_1C	MQOP01000011.1	573364	574588	2
G3_2A	MQOP01000011.1	573364	574775	2
G3_2C	MQOP01000011.1	573364	574775	2
G3_3A	MQOP01000011.1	573364	574775	2
G3_3B	MQOP01000011.1	573364	574775	2
G3_2C	MQOP01000011.1	573365	574737	2
G3_3B	MQOP01000011.1	573365	574737	2
G3_1A	MQOP01000011.1	573366	574547	2
G3_1A	MQOP01000011.1	573367	574719	3
G3_1C	MQOP01000011.1	573367	574719	2
G3_2C	MQOP01000011.1	573367	574719	2
G3_3B	MQOP01000011.1	573367	574719	3
G3_1A	MQOP01000011.1	573369	574629	2
G3_1B	MQOP01000011.1	573369	574588	2
G3_1C	MQOP01000011.1	573369	574588	2
G3_3B	MQOP01000011.1	573369	574588	3
G3_2C	MQOP01000011.1	573371	574965	2
G3_1A	MQOP01000011.1	573376	575346	2
G3_1A	MQOP01000011.1	573377	574775	4
G3_1C	MQOP01000011.1	573377	574775	2
G3_2A	MQOP01000011.1	573377	574775	2
G3_2B	MQOP01000011.1	573377	574775	2
G3_2C	MQOP01000011.1	573377	574775	3
G3_3A	MQOP01000011.1	573377	574775	3
G3_1B	MQOP01000011.1	573378	575040	2
G3_1C	MQOP01000011.1	573379	575039	2
G3_2C	MQOP01000011.1	573379	574547	3
G3_2C	MQOP01000011.1	573379	575039	2
G3_3A	MQOP01000011.1	573379	575039	2
G3_1B	MQOP01000011.1	573385	574724	2
G3_2A	MQOP01000011.1	573385	574588	2
G3_2C	MQOP01000011.1	573385	574588	2
G3_1A	MQOP01000011.1	573390	574859	2
G3_2C	MQOP01000011.1	573390	574696	2
G3_2C	MQOP01000011.1	573390	574859	3
G3_2B	MQOP01000011.1	573392	574562	2
G3_3B	MQOP01000011.1	573392	574562	2
G3_1C	MQOP01000011.1	573393	574588	2
G3_2A	MQOP01000011.1	573393	574843	2
G3_1A	MQOP01000011.1	573397	574588	7
G3_2A	MQOP01000011.1	573397	574588	5
G3_2C	MQOP01000011.1	573397	574588	2
G3_3A	MQOP01000011.1	573397	574588	4
G3_3B	MQOP01000011.1	573397	574588	6
G3_1A	MQOP01000011.1	573401	574588	3
G3_1C	MQOP01000011.1	573401	574588	5
G3_2C	MQOP01000011.1	573401	574588	2
G3_1C	MQOP01000011.1	573408	574588	2
G3_2A	MQOP01000011.1	573408	574588	2
G3_1C	MQOP01000011.1	573411	574588	2
G3_2A	MQOP01000011.1	573411	574588	2
G3_1C	MQOP01000011.1	573413	575135	2
G3_2C	MQOP01000011.1	573430	574588	2
G3_1A	MQOP01000011.1	573443	574588	6
G3_1C	MQOP01000011.1	573443	574588	5
G3_2A	MQOP01000011.1	573443	574583	2
G3_2A	MQOP01000011.1	573443	574588	7
G3_2B	MQOP01000011.1	573443	574588	5
G3_2C	MQOP01000011.1	573443	574588	4
G3_3A	MQOP01000011.1	573443	574588	9
G3_3B	MQOP01000011.1	573443	574588	5
G3_1C	MQOP01000011.1	573446	574588	2
G3_1A	MQOP01000011.1	573457	574160	4
G3_2A	MQOP01000011.1	573463	574394	4
G3_3A	MQOP01000011.1	573468	574390	2
G3_3B	MQOP01000011.1	573469	574391	5
G3_1C	MQOP01000011.1	573475	574385	5
G3_3B	MQOP01000011.1	573486	574370	2
G3_2A	MQOP01000011.1	573505	573805	2
G3_1A	MQOP01000011.1	573514	574337	2
G3_1C	MQOP01000011.1	573519	574304	32
G3_1A	MQOP01000011.1	573522	574264	13
G3_1A	MQOP01000011.1	573532	574274	8
G3_2A	MQOP01000011.1	573551	573790	10
G3_1C	MQOP01000011.1	573600	574221	2
G3_3A	MQOP01000011.1	573901	574351	2
G3_1B	MQOP01000011.1	573909	574415	2
G3_1A	MQOP01000011.1	573938	574373	3
G3_3A	MQOP01000011.1	573951	574251	2
G3_2C	MQOP01000011.1	573954	574310	5
G3_2B	MQOP01000011.1	574004	574440	4
G3_2B	MQOP01000011.1	574051	574401	2
G3_1B	MQOP01000011.1	574315	576538	8
G3_1C	MQOP01000011.1	574373	575214	3
G3_3A	MQOP01000011.1	574373	575214	4
G3_2B	MQOP01000011.1	574375	577029	3
G3_2A	MQOP01000011.1	574376	579802	2
G3_3B	MQOP01000011.1	574376	574635	2
G3_1A	MQOP01000011.1	574377	574633	32
G3_1A	MQOP01000011.1	574377	576734	3
G3_1A	MQOP01000011.1	574377	577051	2
G3_1A	MQOP01000011.1	574377	578350	3
G3_1B	MQOP01000011.1	574377	574633	21
G3_1C	MQOP01000011.1	574377	574553	3
G3_1C	MQOP01000011.1	574377	574585	2
G3_1C	MQOP01000011.1	574377	574590	83
G3_1C	MQOP01000011.1	574377	574633	31
G3_1C	MQOP01000011.1	574377	574780	2
G3_1C	MQOP01000011.1	574377	576318	2
G3_2A	MQOP01000011.1	574377	574633	35
G3_2A	MQOP01000011.1	574377	576318	2
G3_2A	MQOP01000011.1	574377	576734	4
G3_2A	MQOP01000011.1	574377	577051	2
G3_2A	MQOP01000011.1	574377	580483	5
G3_2B	MQOP01000011.1	574377	574590	18
G3_2B	MQOP01000011.1	574377	574633	31
G3_2B	MQOP01000011.1	574377	575794	2
G3_2B	MQOP01000011.1	574377	580483	3
G3_2C	MQOP01000011.1	574377	574590	49
G3_2C	MQOP01000011.1	574377	574633	26
G3_2C	MQOP01000011.1	574377	576318	13
G3_3A	MQOP01000011.1	574377	574633	20
G3_3A	MQOP01000011.1	574377	574643	2
G3_3A	MQOP01000011.1	574377	576734	2
G3_3B	MQOP01000011.1	574377	574633	26
G3_3B	MQOP01000011.1	574377	574701	2
G3_3B	MQOP01000011.1	574377	574780	2
G3_3B	MQOP01000011.1	574377	580483	2
G3_1A	MQOP01000011.1	574378	574665	2
G3_1A	MQOP01000011.1	574378	574691	5
G3_1A	MQOP01000011.1	574378	574826	2
G3_1A	MQOP01000011.1	574378	574865	75
G3_1A	MQOP01000011.1	574378	575192	33
G3_1A	MQOP01000011.1	574378	575231	2
G3_1A	MQOP01000011.1	574378	575605	20
G3_1A	MQOP01000011.1	574378	575813	3
G3_1A	MQOP01000011.1	574378	576679	2
G3_1A	MQOP01000011.1	574378	576753	4
G3_1A	MQOP01000011.1	574378	577028	8
G3_1A	MQOP01000011.1	574378	577454	2
G3_1A	MQOP01000011.1	574378	577764	3
G3_1A	MQOP01000011.1	574378	577817	3
G3_1A	MQOP01000011.1	574378	579203	3
G3_1A	MQOP01000011.1	574378	580248	2
G3_1B	MQOP01000011.1	574378	574691	6
G3_1B	MQOP01000011.1	574378	574862	3
G3_1B	MQOP01000011.1	574378	574865	96
G3_1B	MQOP01000011.1	574378	575007	2
G3_1B	MQOP01000011.1	574378	575192	24
G3_1B	MQOP01000011.1	574378	575231	2
G3_1B	MQOP01000011.1	574378	575285	8
G3_1B	MQOP01000011.1	574378	575354	5
G3_1B	MQOP01000011.1	574378	575361	2
G3_1B	MQOP01000011.1	574378	575511	2
G3_1B	MQOP01000011.1	574378	575605	10
G3_1B	MQOP01000011.1	574378	575813	9
G3_1B	MQOP01000011.1	574378	576431	2
G3_1B	MQOP01000011.1	574378	576679	3
G3_1B	MQOP01000011.1	574378	577028	5
G3_1B	MQOP01000011.1	574378	577454	2
G3_1B	MQOP01000011.1	574378	577764	2
G3_1B	MQOP01000011.1	574378	577896	2
G3_1B	MQOP01000011.1	574378	578424	2
G3_1B	MQOP01000011.1	574378	580357	2
G3_1C	MQOP01000011.1	574378	574665	6
G3_1C	MQOP01000011.1	574378	574691	6
G3_1C	MQOP01000011.1	574378	574746	2
G3_1C	MQOP01000011.1	574378	574826	4
G3_1C	MQOP01000011.1	574378	574861	2
G3_1C	MQOP01000011.1	574378	574865	111
G3_1C	MQOP01000011.1	574378	575007	2
G3_1C	MQOP01000011.1	574378	575192	30
G3_1C	MQOP01000011.1	574378	575231	3
G3_1C	MQOP01000011.1	574378	575285	6
G3_1C	MQOP01000011.1	574378	575361	7
G3_1C	MQOP01000011.1	574378	575511	3
G3_1C	MQOP01000011.1	574378	575605	12
G3_1C	MQOP01000011.1	574378	575813	14
G3_1C	MQOP01000011.1	574378	576679	4
G3_1C	MQOP01000011.1	574378	577028	8
G3_1C	MQOP01000011.1	574378	577454	5
G3_1C	MQOP01000011.1	574378	577464	2
G3_1C	MQOP01000011.1	574378	577491	3
G3_1C	MQOP01000011.1	574378	577817	7
G3_1C	MQOP01000011.1	574378	578424	2
G3_1C	MQOP01000011.1	574378	580248	2
G3_2A	MQOP01000011.1	574378	574618	2
G3_2A	MQOP01000011.1	574378	574665	3
G3_2A	MQOP01000011.1	574378	574691	5
G3_2A	MQOP01000011.1	574378	574860	2
G3_2A	MQOP01000011.1	574378	574865	119
G3_2A	MQOP01000011.1	574378	575074	2
G3_2A	MQOP01000011.1	574378	575192	27
G3_2A	MQOP01000011.1	574378	575231	7
G3_2A	MQOP01000011.1	574378	575285	2
G3_2A	MQOP01000011.1	574378	575354	12
G3_2A	MQOP01000011.1	574378	575600	2
G3_2A	MQOP01000011.1	574378	575605	19
G3_2A	MQOP01000011.1	574378	575813	16
G3_2A	MQOP01000011.1	574378	576672	2
G3_2A	MQOP01000011.1	574378	576679	3
G3_2A	MQOP01000011.1	574378	577028	8
G3_2A	MQOP01000011.1	574378	577454	2
G3_2A	MQOP01000011.1	574378	577464	5
G3_2A	MQOP01000011.1	574378	577764	7
G3_2A	MQOP01000011.1	574378	577817	5
G3_2A	MQOP01000011.1	574378	578424	3
G3_2B	MQOP01000011.1	574378	574665	2
G3_2B	MQOP01000011.1	574378	574691	14
G3_2B	MQOP01000011.1	574378	574865	90
G3_2B	MQOP01000011.1	574378	574894	2
G3_2B	MQOP01000011.1	574378	575190	2
G3_2B	MQOP01000011.1	574378	575192	30
G3_2B	MQOP01000011.1	574378	575231	2
G3_2B	MQOP01000011.1	574378	575283	2
G3_2B	MQOP01000011.1	574378	575285	2
G3_2B	MQOP01000011.1	574378	575605	5
G3_2B	MQOP01000011.1	574378	575813	2
G3_2B	MQOP01000011.1	574378	576431	2
G3_2B	MQOP01000011.1	574378	576679	2
G3_2B	MQOP01000011.1	574378	576749	2
G3_2B	MQOP01000011.1	574378	576753	2
G3_2B	MQOP01000011.1	574378	577028	6
G3_2B	MQOP01000011.1	574378	577038	2
G3_2B	MQOP01000011.1	574378	577454	2
G3_2B	MQOP01000011.1	574378	577464	2
G3_2B	MQOP01000011.1	574378	577562	2
G3_2B	MQOP01000011.1	574378	577817	3
G3_2B	MQOP01000011.1	574378	577896	3
G3_2B	MQOP01000011.1	574378	580357	2
G3_2C	MQOP01000011.1	574378	574665	2
G3_2C	MQOP01000011.1	574378	574691	2
G3_2C	MQOP01000011.1	574378	574865	62
G3_2C	MQOP01000011.1	574378	575192	15
G3_2C	MQOP01000011.1	574378	575231	4
G3_2C	MQOP01000011.1	574378	575511	6
G3_2C	MQOP01000011.1	574378	575605	3
G3_2C	MQOP01000011.1	574378	575745	2
G3_2C	MQOP01000011.1	574378	575813	8
G3_2C	MQOP01000011.1	574378	576436	3
G3_2C	MQOP01000011.1	574378	576679	4
G3_2C	MQOP01000011.1	574378	577028	5
G3_2C	MQOP01000011.1	574378	577764	7
G3_2C	MQOP01000011.1	574378	577896	6
G3_3A	MQOP01000011.1	574378	574665	5
G3_3A	MQOP01000011.1	574378	574691	4
G3_3A	MQOP01000011.1	574378	574865	82
G3_3A	MQOP01000011.1	574378	575192	32
G3_3A	MQOP01000011.1	574378	575285	6
G3_3A	MQOP01000011.1	574378	575321	3
G3_3A	MQOP01000011.1	574378	575605	19
G3_3A	MQOP01000011.1	574378	575813	17
G3_3A	MQOP01000011.1	574378	576431	2
G3_3A	MQOP01000011.1	574378	576672	2
G3_3A	MQOP01000011.1	574378	576679	2
G3_3A	MQOP01000011.1	574378	577028	8
G3_3A	MQOP01000011.1	574378	577454	4
G3_3A	MQOP01000011.1	574378	577464	2
G3_3A	MQOP01000011.1	574378	577491	3
G3_3A	MQOP01000011.1	574378	577764	5
G3_3A	MQOP01000011.1	574378	578424	2
G3_3B	MQOP01000011.1	574378	574665	3
G3_3B	MQOP01000011.1	574378	574691	6
G3_3B	MQOP01000011.1	574378	574814	2
G3_3B	MQOP01000011.1	574378	574826	3
G3_3B	MQOP01000011.1	574378	574862	2
G3_3B	MQOP01000011.1	574378	574865	105
G3_3B	MQOP01000011.1	574378	575192	40
G3_3B	MQOP01000011.1	574378	575285	4
G3_3B	MQOP01000011.1	574378	575321	5
G3_3B	MQOP01000011.1	574378	575497	2
G3_3B	MQOP01000011.1	574378	575605	3
G3_3B	MQOP01000011.1	574378	575813	12
G3_3B	MQOP01000011.1	574378	576672	2
G3_3B	MQOP01000011.1	574378	577028	3
G3_3B	MQOP01000011.1	574378	577454	5
G3_3B	MQOP01000011.1	574378	577764	5
G3_3B	MQOP01000011.1	574378	577817	5
G3_3B	MQOP01000011.1	574378	577896	2
G3_1A	MQOP01000011.1	574379	574620	31
G3_1A	MQOP01000011.1	574379	574623	99
G3_1A	MQOP01000011.1	574379	574663	6
G3_1A	MQOP01000011.1	574379	574688	3
G3_1A	MQOP01000011.1	574379	574696	9
G3_1A	MQOP01000011.1	574379	574701	80
G3_1A	MQOP01000011.1	574379	574702	3
G3_1A	MQOP01000011.1	574379	574706	4
G3_1A	MQOP01000011.1	574379	574709	70
G3_1A	MQOP01000011.1	574379	574753	13
G3_1A	MQOP01000011.1	574379	574758	2
G3_1A	MQOP01000011.1	574379	574780	5
G3_1A	MQOP01000011.1	574379	574782	82
G3_1A	MQOP01000011.1	574379	574807	9
G3_1A	MQOP01000011.1	574379	574820	2
G3_1A	MQOP01000011.1	574379	574833	14
G3_1A	MQOP01000011.1	574379	574852	3
G3_1A	MQOP01000011.1	574379	574858	3
G3_1A	MQOP01000011.1	574379	574876	5
G3_1A	MQOP01000011.1	574379	574885	3
G3_1A	MQOP01000011.1	574379	574896	6
G3_1A	MQOP01000011.1	574379	574917	11
G3_1A	MQOP01000011.1	574379	574919	3
G3_1A	MQOP01000011.1	574379	574930	3
G3_1A	MQOP01000011.1	574379	574949	7
G3_1A	MQOP01000011.1	574379	574953	24
G3_1A	MQOP01000011.1	574379	574955	7
G3_1A	MQOP01000011.1	574379	574957	2
G3_1A	MQOP01000011.1	574379	574977	54
G3_1A	MQOP01000011.1	574379	574992	2
G3_1A	MQOP01000011.1	574379	574997	7
G3_1A	MQOP01000011.1	574379	575010	5
G3_1A	MQOP01000011.1	574379	575041	3
G3_1A	MQOP01000011.1	574379	575076	3
G3_1A	MQOP01000011.1	574379	575130	5
G3_1A	MQOP01000011.1	574379	575146	2
G3_1A	MQOP01000011.1	574379	575149	4
G3_1A	MQOP01000011.1	574379	575154	18
G3_1A	MQOP01000011.1	574379	575163	15
G3_1A	MQOP01000011.1	574379	575194	51
G3_1A	MQOP01000011.1	574379	575203	2
G3_1A	MQOP01000011.1	574379	575206	4
G3_1A	MQOP01000011.1	574379	575233	3
G3_1A	MQOP01000011.1	574379	575256	5
G3_1A	MQOP01000011.1	574379	575295	3
G3_1A	MQOP01000011.1	574379	575303	6
G3_1A	MQOP01000011.1	574379	575330	2
G3_1A	MQOP01000011.1	574379	575345	2
G3_1A	MQOP01000011.1	574379	575374	5
G3_1A	MQOP01000011.1	574379	575383	2
G3_1A	MQOP01000011.1	574379	575397	2
G3_1A	MQOP01000011.1	574379	575407	2
G3_1A	MQOP01000011.1	574379	575437	5
G3_1A	MQOP01000011.1	574379	575466	3
G3_1A	MQOP01000011.1	574379	575475	2
G3_1A	MQOP01000011.1	574379	575499	31
G3_1A	MQOP01000011.1	574379	575505	2
G3_1A	MQOP01000011.1	574379	575513	9
G3_1A	MQOP01000011.1	574379	575516	57
G3_1A	MQOP01000011.1	574379	575545	13
G3_1A	MQOP01000011.1	574379	575556	5
G3_1A	MQOP01000011.1	574379	575568	11
G3_1A	MQOP01000011.1	574379	575625	2
G3_1A	MQOP01000011.1	574379	575668	3
G3_1A	MQOP01000011.1	574379	575718	14
G3_1A	MQOP01000011.1	574379	575726	4
G3_1A	MQOP01000011.1	574379	575730	3
G3_1A	MQOP01000011.1	574379	575757	24
G3_1A	MQOP01000011.1	574379	575770	20
G3_1A	MQOP01000011.1	574379	575787	9
G3_1A	MQOP01000011.1	574379	575835	6
G3_1A	MQOP01000011.1	574379	575859	5
G3_1A	MQOP01000011.1	574379	575860	2
G3_1A	MQOP01000011.1	574379	575882	2
G3_1A	MQOP01000011.1	574379	575958	2
G3_1A	MQOP01000011.1	574379	576001	12
G3_1A	MQOP01000011.1	574379	576010	4
G3_1A	MQOP01000011.1	574379	576064	2
G3_1A	MQOP01000011.1	574379	576069	4
G3_1A	MQOP01000011.1	574379	576083	2
G3_1A	MQOP01000011.1	574379	576096	11
G3_1A	MQOP01000011.1	574379	576114	14
G3_1A	MQOP01000011.1	574379	576123	18
G3_1A	MQOP01000011.1	574379	576180	3
G3_1A	MQOP01000011.1	574379	576205	7
G3_1A	MQOP01000011.1	574379	576236	3
G3_1A	MQOP01000011.1	574379	576287	11
G3_1A	MQOP01000011.1	574379	576314	5
G3_1A	MQOP01000011.1	574379	576317	5
G3_1A	MQOP01000011.1	574379	576347	9
G3_1A	MQOP01000011.1	574379	576377	3
G3_1A	MQOP01000011.1	574379	576413	21
G3_1A	MQOP01000011.1	574379	576429	15
G3_1A	MQOP01000011.1	574379	576488	3
G3_1A	MQOP01000011.1	574379	576552	2
G3_1A	MQOP01000011.1	574379	576556	4
G3_1A	MQOP01000011.1	574379	576578	3
G3_1A	MQOP01000011.1	574379	576588	2
G3_1A	MQOP01000011.1	574379	576636	22
G3_1A	MQOP01000011.1	574379	576658	3
G3_1A	MQOP01000011.1	574379	576661	3
G3_1A	MQOP01000011.1	574379	576756	2
G3_1A	MQOP01000011.1	574379	576798	2
G3_1A	MQOP01000011.1	574379	576827	2
G3_1A	MQOP01000011.1	574379	576854	6
G3_1A	MQOP01000011.1	574379	576860	4
G3_1A	MQOP01000011.1	574379	576870	6
G3_1A	MQOP01000011.1	574379	576897	2
G3_1A	MQOP01000011.1	574379	576929	3
G3_1A	MQOP01000011.1	574379	577050	20
G3_1A	MQOP01000011.1	574379	577099	2
G3_1A	MQOP01000011.1	574379	577110	9
G3_1A	MQOP01000011.1	574379	577148	4
G3_1A	MQOP01000011.1	574379	577306	17
G3_1A	MQOP01000011.1	574379	577331	2
G3_1A	MQOP01000011.1	574379	577388	6
G3_1A	MQOP01000011.1	574379	577460	4
G3_1A	MQOP01000011.1	574379	577533	2
G3_1A	MQOP01000011.1	574379	577545	3
G3_1A	MQOP01000011.1	574379	577590	2
G3_1A	MQOP01000011.1	574379	577724	2
G3_1A	MQOP01000011.1	574379	578270	2
G3_1A	MQOP01000011.1	574379	578360	2
G3_1A	MQOP01000011.1	574379	578536	9
G3_1A	MQOP01000011.1	574379	578729	2
G3_1A	MQOP01000011.1	574379	580184	2
G3_1A	MQOP01000011.1	574379	580193	2
G3_1A	MQOP01000011.1	574379	580215	5
G3_1A	MQOP01000011.1	574379	580217	16
G3_1A	MQOP01000011.1	574379	580219	6
G3_1A	MQOP01000011.1	574379	580224	8
G3_1A	MQOP01000011.1	574379	580228	17
G3_1A	MQOP01000011.1	574379	580233	3
G3_1B	MQOP01000011.1	574379	574619	2
G3_1B	MQOP01000011.1	574379	574620	25
G3_1B	MQOP01000011.1	574379	574623	87
G3_1B	MQOP01000011.1	574379	574641	4
G3_1B	MQOP01000011.1	574379	574663	9
G3_1B	MQOP01000011.1	574379	574696	6
G3_1B	MQOP01000011.1	574379	574701	91
G3_1B	MQOP01000011.1	574379	574702	4
G3_1B	MQOP01000011.1	574379	574706	4
G3_1B	MQOP01000011.1	574379	574709	86
G3_1B	MQOP01000011.1	574379	574711	3
G3_1B	MQOP01000011.1	574379	574730	2
G3_1B	MQOP01000011.1	574379	574753	9
G3_1B	MQOP01000011.1	574379	574758	9
G3_1B	MQOP01000011.1	574379	574779	2
G3_1B	MQOP01000011.1	574379	574780	2
G3_1B	MQOP01000011.1	574379	574782	140
G3_1B	MQOP01000011.1	574379	574807	7
G3_1B	MQOP01000011.1	574379	574833	7
G3_1B	MQOP01000011.1	574379	574876	3
G3_1B	MQOP01000011.1	574379	574885	5
G3_1B	MQOP01000011.1	574379	574896	3
G3_1B	MQOP01000011.1	574379	574917	6
G3_1B	MQOP01000011.1	574379	574919	2
G3_1B	MQOP01000011.1	574379	574921	2
G3_1B	MQOP01000011.1	574379	574949	5
G3_1B	MQOP01000011.1	574379	574953	15
G3_1B	MQOP01000011.1	574379	574957	2
G3_1B	MQOP01000011.1	574379	574977	56
G3_1B	MQOP01000011.1	574379	574992	3
G3_1B	MQOP01000011.1	574379	574997	6
G3_1B	MQOP01000011.1	574379	575010	2
G3_1B	MQOP01000011.1	574379	575032	2
G3_1B	MQOP01000011.1	574379	575130	5
G3_1B	MQOP01000011.1	574379	575149	4
G3_1B	MQOP01000011.1	574379	575154	27
G3_1B	MQOP01000011.1	574379	575163	8
G3_1B	MQOP01000011.1	574379	575194	43
G3_1B	MQOP01000011.1	574379	575227	2
G3_1B	MQOP01000011.1	574379	575256	5
G3_1B	MQOP01000011.1	574379	575273	2
G3_1B	MQOP01000011.1	574379	575295	3
G3_1B	MQOP01000011.1	574379	575345	6
G3_1B	MQOP01000011.1	574379	575365	2
G3_1B	MQOP01000011.1	574379	575374	5
G3_1B	MQOP01000011.1	574379	575412	2
G3_1B	MQOP01000011.1	574379	575437	2
G3_1B	MQOP01000011.1	574379	575469	3
G3_1B	MQOP01000011.1	574379	575499	19
G3_1B	MQOP01000011.1	574379	575505	2
G3_1B	MQOP01000011.1	574379	575513	2
G3_1B	MQOP01000011.1	574379	575516	56
G3_1B	MQOP01000011.1	574379	575545	26
G3_1B	MQOP01000011.1	574379	575556	13
G3_1B	MQOP01000011.1	574379	575568	2
G3_1B	MQOP01000011.1	574379	575581	2
G3_1B	MQOP01000011.1	574379	575668	10
G3_1B	MQOP01000011.1	574379	575718	18
G3_1B	MQOP01000011.1	574379	575730	9
G3_1B	MQOP01000011.1	574379	575757	27
G3_1B	MQOP01000011.1	574379	575770	4
G3_1B	MQOP01000011.1	574379	575787	4
G3_1B	MQOP01000011.1	574379	575859	2
G3_1B	MQOP01000011.1	574379	575860	3
G3_1B	MQOP01000011.1	574379	575862	2
G3_1B	MQOP01000011.1	574379	575946	4
G3_1B	MQOP01000011.1	574379	575958	3
G3_1B	MQOP01000011.1	574379	575967	3
G3_1B	MQOP01000011.1	574379	576001	6
G3_1B	MQOP01000011.1	574379	576003	2
G3_1B	MQOP01000011.1	574379	576010	3
G3_1B	MQOP01000011.1	574379	576060	12
G3_1B	MQOP01000011.1	574379	576064	2
G3_1B	MQOP01000011.1	574379	576069	2
G3_1B	MQOP01000011.1	574379	576073	10
G3_1B	MQOP01000011.1	574379	576096	7
G3_1B	MQOP01000011.1	574379	576114	9
G3_1B	MQOP01000011.1	574379	576120	4
G3_1B	MQOP01000011.1	574379	576123	15
G3_1B	MQOP01000011.1	574379	576180	15
G3_1B	MQOP01000011.1	574379	576220	2
G3_1B	MQOP01000011.1	574379	576223	3
G3_1B	MQOP01000011.1	574379	576232	4
G3_1B	MQOP01000011.1	574379	576236	3
G3_1B	MQOP01000011.1	574379	576287	5
G3_1B	MQOP01000011.1	574379	576314	5
G3_1B	MQOP01000011.1	574379	576317	5
G3_1B	MQOP01000011.1	574379	576347	3
G3_1B	MQOP01000011.1	574379	576413	14
G3_1B	MQOP01000011.1	574379	576429	6
G3_1B	MQOP01000011.1	574379	576471	3
G3_1B	MQOP01000011.1	574379	576556	2
G3_1B	MQOP01000011.1	574379	576617	2
G3_1B	MQOP01000011.1	574379	576627	2
G3_1B	MQOP01000011.1	574379	576636	15
G3_1B	MQOP01000011.1	574379	576661	8
G3_1B	MQOP01000011.1	574379	576798	4
G3_1B	MQOP01000011.1	574379	576854	9
G3_1B	MQOP01000011.1	574379	576870	3
G3_1B	MQOP01000011.1	574379	576893	3
G3_1B	MQOP01000011.1	574379	576929	2
G3_1B	MQOP01000011.1	574379	576977	2
G3_1B	MQOP01000011.1	574379	577050	7
G3_1B	MQOP01000011.1	574379	577094	2
G3_1B	MQOP01000011.1	574379	577110	8
G3_1B	MQOP01000011.1	574379	577118	3
G3_1B	MQOP01000011.1	574379	577306	4
G3_1B	MQOP01000011.1	574379	577325	3
G3_1B	MQOP01000011.1	574379	577365	2
G3_1B	MQOP01000011.1	574379	577388	5
G3_1B	MQOP01000011.1	574379	577460	3
G3_1B	MQOP01000011.1	574379	577485	2
G3_1B	MQOP01000011.1	574379	577590	5
G3_1B	MQOP01000011.1	574379	578138	3
G3_1B	MQOP01000011.1	574379	578198	3
G3_1B	MQOP01000011.1	574379	578741	3
G3_1B	MQOP01000011.1	574379	578967	2
G3_1B	MQOP01000011.1	574379	580186	4
G3_1B	MQOP01000011.1	574379	580193	2
G3_1B	MQOP01000011.1	574379	580215	6
G3_1B	MQOP01000011.1	574379	580217	10
G3_1B	MQOP01000011.1	574379	580219	10
G3_1B	MQOP01000011.1	574379	580224	3
G3_1B	MQOP01000011.1	574379	580228	12
G3_1B	MQOP01000011.1	574379	580325	3
G3_1C	MQOP01000011.1	574379	574495	5
G3_1C	MQOP01000011.1	574379	574496	2
G3_1C	MQOP01000011.1	574379	574555	9
G3_1C	MQOP01000011.1	574379	574588	4
G3_1C	MQOP01000011.1	574379	574591	23
G3_1C	MQOP01000011.1	574379	574592	2
G3_1C	MQOP01000011.1	574379	574594	3
G3_1C	MQOP01000011.1	574379	574619	2
G3_1C	MQOP01000011.1	574379	574620	34
G3_1C	MQOP01000011.1	574379	574623	139
G3_1C	MQOP01000011.1	574379	574641	3
G3_1C	MQOP01000011.1	574379	574663	19
G3_1C	MQOP01000011.1	574379	574688	2
G3_1C	MQOP01000011.1	574379	574696	29
G3_1C	MQOP01000011.1	574379	574701	126
G3_1C	MQOP01000011.1	574379	574702	2
G3_1C	MQOP01000011.1	574379	574706	2
G3_1C	MQOP01000011.1	574379	574709	102
G3_1C	MQOP01000011.1	574379	574721	6
G3_1C	MQOP01000011.1	574379	574753	2
G3_1C	MQOP01000011.1	574379	574758	6
G3_1C	MQOP01000011.1	574379	574764	7
G3_1C	MQOP01000011.1	574379	574766	3
G3_1C	MQOP01000011.1	574379	574777	2
G3_1C	MQOP01000011.1	574379	574780	5
G3_1C	MQOP01000011.1	574379	574782	130
G3_1C	MQOP01000011.1	574379	574807	8
G3_1C	MQOP01000011.1	574379	574833	10
G3_1C	MQOP01000011.1	574379	574841	2
G3_1C	MQOP01000011.1	574379	574876	4
G3_1C	MQOP01000011.1	574379	574885	3
G3_1C	MQOP01000011.1	574379	574917	14
G3_1C	MQOP01000011.1	574379	574919	4
G3_1C	MQOP01000011.1	574379	574930	4
G3_1C	MQOP01000011.1	574379	574949	6
G3_1C	MQOP01000011.1	574379	574953	21
G3_1C	MQOP01000011.1	574379	574955	4
G3_1C	MQOP01000011.1	574379	574977	67
G3_1C	MQOP01000011.1	574379	574992	6
G3_1C	MQOP01000011.1	574379	574997	8
G3_1C	MQOP01000011.1	574379	575010	7
G3_1C	MQOP01000011.1	574379	575041	5
G3_1C	MQOP01000011.1	574379	575076	3
G3_1C	MQOP01000011.1	574379	575091	2
G3_1C	MQOP01000011.1	574379	575130	3
G3_1C	MQOP01000011.1	574379	575149	2
G3_1C	MQOP01000011.1	574379	575154	26
G3_1C	MQOP01000011.1	574379	575163	21
G3_1C	MQOP01000011.1	574379	575194	69
G3_1C	MQOP01000011.1	574379	575203	3
G3_1C	MQOP01000011.1	574379	575206	3
G3_1C	MQOP01000011.1	574379	575227	3
G3_1C	MQOP01000011.1	574379	575256	7
G3_1C	MQOP01000011.1	574379	575303	4
G3_1C	MQOP01000011.1	574379	575330	2
G3_1C	MQOP01000011.1	574379	575345	5
G3_1C	MQOP01000011.1	574379	575365	4
G3_1C	MQOP01000011.1	574379	575374	3
G3_1C	MQOP01000011.1	574379	575446	2
G3_1C	MQOP01000011.1	574379	575488	2
G3_1C	MQOP01000011.1	574379	575489	5
G3_1C	MQOP01000011.1	574379	575499	29
G3_1C	MQOP01000011.1	574379	575513	8
G3_1C	MQOP01000011.1	574379	575516	44
G3_1C	MQOP01000011.1	574379	575545	13
G3_1C	MQOP01000011.1	574379	575556	6
G3_1C	MQOP01000011.1	574379	575581	4
G3_1C	MQOP01000011.1	574379	575668	10
G3_1C	MQOP01000011.1	574379	575697	2
G3_1C	MQOP01000011.1	574379	575718	22
G3_1C	MQOP01000011.1	574379	575726	2
G3_1C	MQOP01000011.1	574379	575730	10
G3_1C	MQOP01000011.1	574379	575757	18
G3_1C	MQOP01000011.1	574379	575770	2
G3_1C	MQOP01000011.1	574379	575778	4
G3_1C	MQOP01000011.1	574379	575799	2
G3_1C	MQOP01000011.1	574379	575859	7
G3_1C	MQOP01000011.1	574379	575869	3
G3_1C	MQOP01000011.1	574379	575880	2
G3_1C	MQOP01000011.1	574379	575920	6
G3_1C	MQOP01000011.1	574379	575967	25
G3_1C	MQOP01000011.1	574379	576001	6
G3_1C	MQOP01000011.1	574379	576010	2
G3_1C	MQOP01000011.1	574379	576027	2
G3_1C	MQOP01000011.1	574379	576060	5
G3_1C	MQOP01000011.1	574379	576094	5
G3_1C	MQOP01000011.1	574379	576096	14
G3_1C	MQOP01000011.1	574379	576114	16
G3_1C	MQOP01000011.1	574379	576120	4
G3_1C	MQOP01000011.1	574379	576123	8
G3_1C	MQOP01000011.1	574379	576180	17
G3_1C	MQOP01000011.1	574379	576205	2
G3_1C	MQOP01000011.1	574379	576220	3
G3_1C	MQOP01000011.1	574379	576232	4
G3_1C	MQOP01000011.1	574379	576236	4
G3_1C	MQOP01000011.1	574379	576287	4
G3_1C	MQOP01000011.1	574379	576314	3
G3_1C	MQOP01000011.1	574379	576317	5
G3_1C	MQOP01000011.1	574379	576336	2
G3_1C	MQOP01000011.1	574379	576340	6
G3_1C	MQOP01000011.1	574379	576347	3
G3_1C	MQOP01000011.1	574379	576377	4
G3_1C	MQOP01000011.1	574379	576413	32
G3_1C	MQOP01000011.1	574379	576423	6
G3_1C	MQOP01000011.1	574379	576429	17
G3_1C	MQOP01000011.1	574379	576471	3
G3_1C	MQOP01000011.1	574379	576556	3
G3_1C	MQOP01000011.1	574379	576620	3
G3_1C	MQOP01000011.1	574379	576636	12
G3_1C	MQOP01000011.1	574379	576661	6
G3_1C	MQOP01000011.1	574379	576798	2
G3_1C	MQOP01000011.1	574379	576854	7
G3_1C	MQOP01000011.1	574379	576860	9
G3_1C	MQOP01000011.1	574379	576870	4
G3_1C	MQOP01000011.1	574379	576876	2
G3_1C	MQOP01000011.1	574379	576893	4
G3_1C	MQOP01000011.1	574379	576929	3
G3_1C	MQOP01000011.1	574379	577050	13
G3_1C	MQOP01000011.1	574379	577099	3
G3_1C	MQOP01000011.1	574379	577110	14
G3_1C	MQOP01000011.1	574379	577118	3
G3_1C	MQOP01000011.1	574379	577148	2
G3_1C	MQOP01000011.1	574379	577242	3
G3_1C	MQOP01000011.1	574379	577306	3
G3_1C	MQOP01000011.1	574379	577337	3
G3_1C	MQOP01000011.1	574379	577388	9
G3_1C	MQOP01000011.1	574379	577485	5
G3_1C	MQOP01000011.1	574379	577550	3
G3_1C	MQOP01000011.1	574379	577556	3
G3_1C	MQOP01000011.1	574379	577590	4
G3_1C	MQOP01000011.1	574379	577604	2
G3_1C	MQOP01000011.1	574379	578349	3
G3_1C	MQOP01000011.1	574379	578536	2
G3_1C	MQOP01000011.1	574379	580177	2
G3_1C	MQOP01000011.1	574379	580184	2
G3_1C	MQOP01000011.1	574379	580186	7
G3_1C	MQOP01000011.1	574379	580215	7
G3_1C	MQOP01000011.1	574379	580217	5
G3_1C	MQOP01000011.1	574379	580219	6
G3_1C	MQOP01000011.1	574379	580222	2
G3_1C	MQOP01000011.1	574379	580228	34
G3_1C	MQOP01000011.1	574379	580325	5
G3_2A	MQOP01000011.1	574379	574618	2
G3_2A	MQOP01000011.1	574379	574620	55
G3_2A	MQOP01000011.1	574379	574623	132
G3_2A	MQOP01000011.1	574379	574641	7
G3_2A	MQOP01000011.1	574379	574663	23
G3_2A	MQOP01000011.1	574379	574677	4
G3_2A	MQOP01000011.1	574379	574688	6
G3_2A	MQOP01000011.1	574379	574696	14
G3_2A	MQOP01000011.1	574379	574701	134
G3_2A	MQOP01000011.1	574379	574709	117
G3_2A	MQOP01000011.1	574379	574753	23
G3_2A	MQOP01000011.1	574379	574758	2
G3_2A	MQOP01000011.1	574379	574764	2
G3_2A	MQOP01000011.1	574379	574771	2
G3_2A	MQOP01000011.1	574379	574779	2
G3_2A	MQOP01000011.1	574379	574780	5
G3_2A	MQOP01000011.1	574379	574782	137
G3_2A	MQOP01000011.1	574379	574807	9
G3_2A	MQOP01000011.1	574379	574833	7
G3_2A	MQOP01000011.1	574379	574852	3
G3_2A	MQOP01000011.1	574379	574876	3
G3_2A	MQOP01000011.1	574379	574885	2
G3_2A	MQOP01000011.1	574379	574896	5
G3_2A	MQOP01000011.1	574379	574917	15
G3_2A	MQOP01000011.1	574379	574921	5
G3_2A	MQOP01000011.1	574379	574930	3
G3_2A	MQOP01000011.1	574379	574947	2
G3_2A	MQOP01000011.1	574379	574949	11
G3_2A	MQOP01000011.1	574379	574953	20
G3_2A	MQOP01000011.1	574379	574955	5
G3_2A	MQOP01000011.1	574379	574957	3
G3_2A	MQOP01000011.1	574379	574977	65
G3_2A	MQOP01000011.1	574379	574992	6
G3_2A	MQOP01000011.1	574379	574997	5
G3_2A	MQOP01000011.1	574379	575010	3
G3_2A	MQOP01000011.1	574379	575041	4
G3_2A	MQOP01000011.1	574379	575069	2
G3_2A	MQOP01000011.1	574379	575076	3
G3_2A	MQOP01000011.1	574379	575142	2
G3_2A	MQOP01000011.1	574379	575149	3
G3_2A	MQOP01000011.1	574379	575154	17
G3_2A	MQOP01000011.1	574379	575163	23
G3_2A	MQOP01000011.1	574379	575184	2
G3_2A	MQOP01000011.1	574379	575194	76
G3_2A	MQOP01000011.1	574379	575203	5
G3_2A	MQOP01000011.1	574379	575206	2
G3_2A	MQOP01000011.1	574379	575227	2
G3_2A	MQOP01000011.1	574379	575243	2
G3_2A	MQOP01000011.1	574379	575256	9
G3_2A	MQOP01000011.1	574379	575265	2
G3_2A	MQOP01000011.1	574379	575295	3
G3_2A	MQOP01000011.1	574379	575345	7
G3_2A	MQOP01000011.1	574379	575383	2
G3_2A	MQOP01000011.1	574379	575437	5
G3_2A	MQOP01000011.1	574379	575499	58
G3_2A	MQOP01000011.1	574379	575505	2
G3_2A	MQOP01000011.1	574379	575513	10
G3_2A	MQOP01000011.1	574379	575516	61
G3_2A	MQOP01000011.1	574379	575545	15
G3_2A	MQOP01000011.1	574379	575556	6
G3_2A	MQOP01000011.1	574379	575568	9
G3_2A	MQOP01000011.1	574379	575581	5
G3_2A	MQOP01000011.1	574379	575617	5
G3_2A	MQOP01000011.1	574379	575625	2
G3_2A	MQOP01000011.1	574379	575682	2
G3_2A	MQOP01000011.1	574379	575718	17
G3_2A	MQOP01000011.1	574379	575723	5
G3_2A	MQOP01000011.1	574379	575726	5
G3_2A	MQOP01000011.1	574379	575730	4
G3_2A	MQOP01000011.1	574379	575757	36
G3_2A	MQOP01000011.1	574379	575770	28
G3_2A	MQOP01000011.1	574379	575869	4
G3_2A	MQOP01000011.1	574379	575920	3
G3_2A	MQOP01000011.1	574379	575967	8
G3_2A	MQOP01000011.1	574379	576010	2
G3_2A	MQOP01000011.1	574379	576048	11
G3_2A	MQOP01000011.1	574379	576064	3
G3_2A	MQOP01000011.1	574379	576069	17
G3_2A	MQOP01000011.1	574379	576096	44
G3_2A	MQOP01000011.1	574379	576114	2
G3_2A	MQOP01000011.1	574379	576120	2
G3_2A	MQOP01000011.1	574379	576123	13
G3_2A	MQOP01000011.1	574379	576180	24
G3_2A	MQOP01000011.1	574379	576205	3
G3_2A	MQOP01000011.1	574379	576220	2
G3_2A	MQOP01000011.1	574379	576223	3
G3_2A	MQOP01000011.1	574379	576236	19
G3_2A	MQOP01000011.1	574379	576287	4
G3_2A	MQOP01000011.1	574379	576309	6
G3_2A	MQOP01000011.1	574379	576314	17
G3_2A	MQOP01000011.1	574379	576317	17
G3_2A	MQOP01000011.1	574379	576347	12
G3_2A	MQOP01000011.1	574379	576377	2
G3_2A	MQOP01000011.1	574379	576413	19
G3_2A	MQOP01000011.1	574379	576423	2
G3_2A	MQOP01000011.1	574379	576429	17
G3_2A	MQOP01000011.1	574379	576492	2
G3_2A	MQOP01000011.1	574379	576556	6
G3_2A	MQOP01000011.1	574379	576588	2
G3_2A	MQOP01000011.1	574379	576620	4
G3_2A	MQOP01000011.1	574379	576627	8
G3_2A	MQOP01000011.1	574379	576636	29
G3_2A	MQOP01000011.1	574379	576661	9
G3_2A	MQOP01000011.1	574379	576798	4
G3_2A	MQOP01000011.1	574379	576851	3
G3_2A	MQOP01000011.1	574379	576854	11
G3_2A	MQOP01000011.1	574379	576860	2
G3_2A	MQOP01000011.1	574379	576870	2
G3_2A	MQOP01000011.1	574379	576929	5
G3_2A	MQOP01000011.1	574379	577050	19
G3_2A	MQOP01000011.1	574379	577110	6
G3_2A	MQOP01000011.1	574379	577118	9
G3_2A	MQOP01000011.1	574379	577306	6
G3_2A	MQOP01000011.1	574379	577325	4
G3_2A	MQOP01000011.1	574379	577331	2
G3_2A	MQOP01000011.1	574379	577388	6
G3_2A	MQOP01000011.1	574379	577545	2
G3_2A	MQOP01000011.1	574379	577590	7
G3_2A	MQOP01000011.1	574379	577751	2
G3_2A	MQOP01000011.1	574379	580160	2
G3_2A	MQOP01000011.1	574379	580215	7
G3_2A	MQOP01000011.1	574379	580217	9
G3_2A	MQOP01000011.1	574379	580219	9
G3_2A	MQOP01000011.1	574379	580224	10
G3_2A	MQOP01000011.1	574379	580228	20
G3_2A	MQOP01000011.1	574379	580325	2
G3_2B	MQOP01000011.1	574379	574620	39
G3_2B	MQOP01000011.1	574379	574623	66
G3_2B	MQOP01000011.1	574379	574641	8
G3_2B	MQOP01000011.1	574379	574663	33
G3_2B	MQOP01000011.1	574379	574696	17
G3_2B	MQOP01000011.1	574379	574698	5
G3_2B	MQOP01000011.1	574379	574700	4
G3_2B	MQOP01000011.1	574379	574701	136
G3_2B	MQOP01000011.1	574379	574706	8
G3_2B	MQOP01000011.1	574379	574709	91
G3_2B	MQOP01000011.1	574379	574753	9
G3_2B	MQOP01000011.1	574379	574771	2
G3_2B	MQOP01000011.1	574379	574778	5
G3_2B	MQOP01000011.1	574379	574780	4
G3_2B	MQOP01000011.1	574379	574782	90
G3_2B	MQOP01000011.1	574379	574807	4
G3_2B	MQOP01000011.1	574379	574820	3
G3_2B	MQOP01000011.1	574379	574833	10
G3_2B	MQOP01000011.1	574379	574841	2
G3_2B	MQOP01000011.1	574379	574876	2
G3_2B	MQOP01000011.1	574379	574885	4
G3_2B	MQOP01000011.1	574379	574896	2
G3_2B	MQOP01000011.1	574379	574917	13
G3_2B	MQOP01000011.1	574379	574921	3
G3_2B	MQOP01000011.1	574379	574949	11
G3_2B	MQOP01000011.1	574379	574953	13
G3_2B	MQOP01000011.1	574379	574955	3
G3_2B	MQOP01000011.1	574379	574957	3
G3_2B	MQOP01000011.1	574379	574977	56
G3_2B	MQOP01000011.1	574379	574992	6
G3_2B	MQOP01000011.1	574379	574997	12
G3_2B	MQOP01000011.1	574379	575010	4
G3_2B	MQOP01000011.1	574379	575032	3
G3_2B	MQOP01000011.1	574379	575091	2
G3_2B	MQOP01000011.1	574379	575130	6
G3_2B	MQOP01000011.1	574379	575149	6
G3_2B	MQOP01000011.1	574379	575154	38
G3_2B	MQOP01000011.1	574379	575163	19
G3_2B	MQOP01000011.1	574379	575165	2
G3_2B	MQOP01000011.1	574379	575194	45
G3_2B	MQOP01000011.1	574379	575203	5
G3_2B	MQOP01000011.1	574379	575206	3
G3_2B	MQOP01000011.1	574379	575233	2
G3_2B	MQOP01000011.1	574379	575256	6
G3_2B	MQOP01000011.1	574379	575295	8
G3_2B	MQOP01000011.1	574379	575345	12
G3_2B	MQOP01000011.1	574379	575365	2
G3_2B	MQOP01000011.1	574379	575374	5
G3_2B	MQOP01000011.1	574379	575383	3
G3_2B	MQOP01000011.1	574379	575402	2
G3_2B	MQOP01000011.1	574379	575437	5
G3_2B	MQOP01000011.1	574379	575489	3
G3_2B	MQOP01000011.1	574379	575499	37
G3_2B	MQOP01000011.1	574379	575505	2
G3_2B	MQOP01000011.1	574379	575513	10
G3_2B	MQOP01000011.1	574379	575516	82
G3_2B	MQOP01000011.1	574379	575533	4
G3_2B	MQOP01000011.1	574379	575545	6
G3_2B	MQOP01000011.1	574379	575556	10
G3_2B	MQOP01000011.1	574379	575568	2
G3_2B	MQOP01000011.1	574379	575585	8
G3_2B	MQOP01000011.1	574379	575718	20
G3_2B	MQOP01000011.1	574379	575730	7
G3_2B	MQOP01000011.1	574379	575757	25
G3_2B	MQOP01000011.1	574379	575770	15
G3_2B	MQOP01000011.1	574379	575859	4
G3_2B	MQOP01000011.1	574379	575869	11
G3_2B	MQOP01000011.1	574379	575946	4
G3_2B	MQOP01000011.1	574379	576010	8
G3_2B	MQOP01000011.1	574379	576060	13
G3_2B	MQOP01000011.1	574379	576064	3
G3_2B	MQOP01000011.1	574379	576096	10
G3_2B	MQOP01000011.1	574379	576110	3
G3_2B	MQOP01000011.1	574379	576119	2
G3_2B	MQOP01000011.1	574379	576123	5
G3_2B	MQOP01000011.1	574379	576180	30
G3_2B	MQOP01000011.1	574379	576217	4
G3_2B	MQOP01000011.1	574379	576220	2
G3_2B	MQOP01000011.1	574379	576223	13
G3_2B	MQOP01000011.1	574379	576232	12
G3_2B	MQOP01000011.1	574379	576236	21
G3_2B	MQOP01000011.1	574379	576287	18
G3_2B	MQOP01000011.1	574379	576314	6
G3_2B	MQOP01000011.1	574379	576317	19
G3_2B	MQOP01000011.1	574379	576318	6
G3_2B	MQOP01000011.1	574379	576323	2
G3_2B	MQOP01000011.1	574379	576347	7
G3_2B	MQOP01000011.1	574379	576413	3
G3_2B	MQOP01000011.1	574379	576420	2
G3_2B	MQOP01000011.1	574379	576423	4
G3_2B	MQOP01000011.1	574379	576429	14
G3_2B	MQOP01000011.1	574379	576556	6
G3_2B	MQOP01000011.1	574379	576636	19
G3_2B	MQOP01000011.1	574379	576661	6
G3_2B	MQOP01000011.1	574379	576798	10
G3_2B	MQOP01000011.1	574379	576822	2
G3_2B	MQOP01000011.1	574379	576854	9
G3_2B	MQOP01000011.1	574379	576860	6
G3_2B	MQOP01000011.1	574379	576870	7
G3_2B	MQOP01000011.1	574379	576929	13
G3_2B	MQOP01000011.1	574379	576992	3
G3_2B	MQOP01000011.1	574379	577050	16
G3_2B	MQOP01000011.1	574379	577096	3
G3_2B	MQOP01000011.1	574379	577110	10
G3_2B	MQOP01000011.1	574379	577118	5
G3_2B	MQOP01000011.1	574379	577148	3
G3_2B	MQOP01000011.1	574379	577226	2
G3_2B	MQOP01000011.1	574379	577253	2
G3_2B	MQOP01000011.1	574379	577306	9
G3_2B	MQOP01000011.1	574379	577325	5
G3_2B	MQOP01000011.1	574379	577388	2
G3_2B	MQOP01000011.1	574379	577485	3
G3_2B	MQOP01000011.1	574379	577502	2
G3_2B	MQOP01000011.1	574379	577556	2
G3_2B	MQOP01000011.1	574379	577574	3
G3_2B	MQOP01000011.1	574379	577590	2
G3_2B	MQOP01000011.1	574379	577604	2
G3_2B	MQOP01000011.1	574379	577724	2
G3_2B	MQOP01000011.1	574379	577751	2
G3_2B	MQOP01000011.1	574379	577904	2
G3_2B	MQOP01000011.1	574379	578138	2
G3_2B	MQOP01000011.1	574379	580215	9
G3_2B	MQOP01000011.1	574379	580217	10
G3_2B	MQOP01000011.1	574379	580219	11
G3_2B	MQOP01000011.1	574379	580222	3
G3_2B	MQOP01000011.1	574379	580224	5
G3_2B	MQOP01000011.1	574379	580228	20
G3_2B	MQOP01000011.1	574379	580325	3
G3_2C	MQOP01000011.1	574379	574591	25
G3_2C	MQOP01000011.1	574379	574592	3
G3_2C	MQOP01000011.1	574379	574617	2
G3_2C	MQOP01000011.1	574379	574619	2
G3_2C	MQOP01000011.1	574379	574620	32
G3_2C	MQOP01000011.1	574379	574623	221
G3_2C	MQOP01000011.1	574379	574641	5
G3_2C	MQOP01000011.1	574379	574663	10
G3_2C	MQOP01000011.1	574379	574688	2
G3_2C	MQOP01000011.1	574379	574696	6
G3_2C	MQOP01000011.1	574379	574701	93
G3_2C	MQOP01000011.1	574379	574709	62
G3_2C	MQOP01000011.1	574379	574730	2
G3_2C	MQOP01000011.1	574379	574753	7
G3_2C	MQOP01000011.1	574379	574780	8
G3_2C	MQOP01000011.1	574379	574782	46
G3_2C	MQOP01000011.1	574379	574807	5
G3_2C	MQOP01000011.1	574379	574815	2
G3_2C	MQOP01000011.1	574379	574833	8
G3_2C	MQOP01000011.1	574379	574840	3
G3_2C	MQOP01000011.1	574379	574876	2
G3_2C	MQOP01000011.1	574379	574917	9
G3_2C	MQOP01000011.1	574379	574921	2
G3_2C	MQOP01000011.1	574379	574949	6
G3_2C	MQOP01000011.1	574379	574953	12
G3_2C	MQOP01000011.1	574379	574957	3
G3_2C	MQOP01000011.1	574379	574972	2
G3_2C	MQOP01000011.1	574379	574977	40
G3_2C	MQOP01000011.1	574379	574992	3
G3_2C	MQOP01000011.1	574379	574997	5
G3_2C	MQOP01000011.1	574379	575010	5
G3_2C	MQOP01000011.1	574379	575076	4
G3_2C	MQOP01000011.1	574379	575130	3
G3_2C	MQOP01000011.1	574379	575149	4
G3_2C	MQOP01000011.1	574379	575154	16
G3_2C	MQOP01000011.1	574379	575163	10
G3_2C	MQOP01000011.1	574379	575194	47
G3_2C	MQOP01000011.1	574379	575227	5
G3_2C	MQOP01000011.1	574379	575233	4
G3_2C	MQOP01000011.1	574379	575256	2
G3_2C	MQOP01000011.1	574379	575345	4
G3_2C	MQOP01000011.1	574379	575374	10
G3_2C	MQOP01000011.1	574379	575437	2
G3_2C	MQOP01000011.1	574379	575499	19
G3_2C	MQOP01000011.1	574379	575516	94
G3_2C	MQOP01000011.1	574379	575533	3
G3_2C	MQOP01000011.1	574379	575545	2
G3_2C	MQOP01000011.1	574379	575556	26
G3_2C	MQOP01000011.1	574379	575568	8
G3_2C	MQOP01000011.1	574379	575662	7
G3_2C	MQOP01000011.1	574379	575718	14
G3_2C	MQOP01000011.1	574379	575723	3
G3_2C	MQOP01000011.1	574379	575730	10
G3_2C	MQOP01000011.1	574379	575757	29
G3_2C	MQOP01000011.1	574379	575770	11
G3_2C	MQOP01000011.1	574379	575859	9
G3_2C	MQOP01000011.1	574379	575880	4
G3_2C	MQOP01000011.1	574379	575920	2
G3_2C	MQOP01000011.1	574379	575958	3
G3_2C	MQOP01000011.1	574379	575967	12
G3_2C	MQOP01000011.1	574379	576003	3
G3_2C	MQOP01000011.1	574379	576048	3
G3_2C	MQOP01000011.1	574379	576060	9
G3_2C	MQOP01000011.1	574379	576096	4
G3_2C	MQOP01000011.1	574379	576114	5
G3_2C	MQOP01000011.1	574379	576123	22
G3_2C	MQOP01000011.1	574379	576180	18
G3_2C	MQOP01000011.1	574379	576220	5
G3_2C	MQOP01000011.1	574379	576223	2
G3_2C	MQOP01000011.1	574379	576236	2
G3_2C	MQOP01000011.1	574379	576243	2
G3_2C	MQOP01000011.1	574379	576251	3
G3_2C	MQOP01000011.1	574379	576270	10
G3_2C	MQOP01000011.1	574379	576287	9
G3_2C	MQOP01000011.1	574379	576314	4
G3_2C	MQOP01000011.1	574379	576317	11
G3_2C	MQOP01000011.1	574379	576330	2
G3_2C	MQOP01000011.1	574379	576336	2
G3_2C	MQOP01000011.1	574379	576347	5
G3_2C	MQOP01000011.1	574379	576349	4
G3_2C	MQOP01000011.1	574379	576413	21
G3_2C	MQOP01000011.1	574379	576429	26
G3_2C	MQOP01000011.1	574379	576556	5
G3_2C	MQOP01000011.1	574379	576588	2
G3_2C	MQOP01000011.1	574379	576636	11
G3_2C	MQOP01000011.1	574379	576658	2
G3_2C	MQOP01000011.1	574379	576661	8
G3_2C	MQOP01000011.1	574379	576662	2
G3_2C	MQOP01000011.1	574379	576798	2
G3_2C	MQOP01000011.1	574379	576854	7
G3_2C	MQOP01000011.1	574379	576870	5
G3_2C	MQOP01000011.1	574379	576929	9
G3_2C	MQOP01000011.1	574379	577018	3
G3_2C	MQOP01000011.1	574379	577045	2
G3_2C	MQOP01000011.1	574379	577050	19
G3_2C	MQOP01000011.1	574379	577096	4
G3_2C	MQOP01000011.1	574379	577099	3
G3_2C	MQOP01000011.1	574379	577110	5
G3_2C	MQOP01000011.1	574379	577118	3
G3_2C	MQOP01000011.1	574379	577137	2
G3_2C	MQOP01000011.1	574379	577242	4
G3_2C	MQOP01000011.1	574379	577306	14
G3_2C	MQOP01000011.1	574379	577579	2
G3_2C	MQOP01000011.1	574379	577590	3
G3_2C	MQOP01000011.1	574379	577751	6
G3_2C	MQOP01000011.1	574379	577904	2
G3_2C	MQOP01000011.1	574379	578108	2
G3_2C	MQOP01000011.1	574379	578536	4
G3_2C	MQOP01000011.1	574379	579156	2
G3_2C	MQOP01000011.1	574379	580215	3
G3_2C	MQOP01000011.1	574379	580217	5
G3_2C	MQOP01000011.1	574379	580219	7
G3_2C	MQOP01000011.1	574379	580224	2
G3_2C	MQOP01000011.1	574379	580228	21
G3_3A	MQOP01000011.1	574379	574620	28
G3_3A	MQOP01000011.1	574379	574623	69
G3_3A	MQOP01000011.1	574379	574663	13
G3_3A	MQOP01000011.1	574379	574696	11
G3_3A	MQOP01000011.1	574379	574701	121
G3_3A	MQOP01000011.1	574379	574702	2
G3_3A	MQOP01000011.1	574379	574706	2
G3_3A	MQOP01000011.1	574379	574709	87
G3_3A	MQOP01000011.1	574379	574753	3
G3_3A	MQOP01000011.1	574379	574758	3
G3_3A	MQOP01000011.1	574379	574764	3
G3_3A	MQOP01000011.1	574379	574771	4
G3_3A	MQOP01000011.1	574379	574780	3
G3_3A	MQOP01000011.1	574379	574782	108
G3_3A	MQOP01000011.1	574379	574807	10
G3_3A	MQOP01000011.1	574379	574820	2
G3_3A	MQOP01000011.1	574379	574833	13
G3_3A	MQOP01000011.1	574379	574841	2
G3_3A	MQOP01000011.1	574379	574854	2
G3_3A	MQOP01000011.1	574379	574876	8
G3_3A	MQOP01000011.1	574379	574885	3
G3_3A	MQOP01000011.1	574379	574896	2
G3_3A	MQOP01000011.1	574379	574917	12
G3_3A	MQOP01000011.1	574379	574919	4
G3_3A	MQOP01000011.1	574379	574921	5
G3_3A	MQOP01000011.1	574379	574930	2
G3_3A	MQOP01000011.1	574379	574949	5
G3_3A	MQOP01000011.1	574379	574953	21
G3_3A	MQOP01000011.1	574379	574955	7
G3_3A	MQOP01000011.1	574379	574957	3
G3_3A	MQOP01000011.1	574379	574977	48
G3_3A	MQOP01000011.1	574379	574992	5
G3_3A	MQOP01000011.1	574379	574997	4
G3_3A	MQOP01000011.1	574379	575010	7
G3_3A	MQOP01000011.1	574379	575041	2
G3_3A	MQOP01000011.1	574379	575130	2
G3_3A	MQOP01000011.1	574379	575154	28
G3_3A	MQOP01000011.1	574379	575161	3
G3_3A	MQOP01000011.1	574379	575163	16
G3_3A	MQOP01000011.1	574379	575194	55
G3_3A	MQOP01000011.1	574379	575203	2
G3_3A	MQOP01000011.1	574379	575206	3
G3_3A	MQOP01000011.1	574379	575227	6
G3_3A	MQOP01000011.1	574379	575256	8
G3_3A	MQOP01000011.1	574379	575295	2
G3_3A	MQOP01000011.1	574379	575345	4
G3_3A	MQOP01000011.1	574379	575374	2
G3_3A	MQOP01000011.1	574379	575383	4
G3_3A	MQOP01000011.1	574379	575437	2
G3_3A	MQOP01000011.1	574379	575469	3
G3_3A	MQOP01000011.1	574379	575489	2
G3_3A	MQOP01000011.1	574379	575499	28
G3_3A	MQOP01000011.1	574379	575513	6
G3_3A	MQOP01000011.1	574379	575516	49
G3_3A	MQOP01000011.1	574379	575545	13
G3_3A	MQOP01000011.1	574379	575556	6
G3_3A	MQOP01000011.1	574379	575568	5
G3_3A	MQOP01000011.1	574379	575581	2
G3_3A	MQOP01000011.1	574379	575668	4
G3_3A	MQOP01000011.1	574379	575718	19
G3_3A	MQOP01000011.1	574379	575723	2
G3_3A	MQOP01000011.1	574379	575726	6
G3_3A	MQOP01000011.1	574379	575730	5
G3_3A	MQOP01000011.1	574379	575757	21
G3_3A	MQOP01000011.1	574379	575770	10
G3_3A	MQOP01000011.1	574379	575778	5
G3_3A	MQOP01000011.1	574379	575787	12
G3_3A	MQOP01000011.1	574379	575859	7
G3_3A	MQOP01000011.1	574379	575869	5
G3_3A	MQOP01000011.1	574379	575880	3
G3_3A	MQOP01000011.1	574379	576001	7
G3_3A	MQOP01000011.1	574379	576010	7
G3_3A	MQOP01000011.1	574379	576048	2
G3_3A	MQOP01000011.1	574379	576060	3
G3_3A	MQOP01000011.1	574379	576064	3
G3_3A	MQOP01000011.1	574379	576069	2
G3_3A	MQOP01000011.1	574379	576096	28
G3_3A	MQOP01000011.1	574379	576110	2
G3_3A	MQOP01000011.1	574379	576114	4
G3_3A	MQOP01000011.1	574379	576123	11
G3_3A	MQOP01000011.1	574379	576180	2
G3_3A	MQOP01000011.1	574379	576220	3
G3_3A	MQOP01000011.1	574379	576223	4
G3_3A	MQOP01000011.1	574379	576232	8
G3_3A	MQOP01000011.1	574379	576236	6
G3_3A	MQOP01000011.1	574379	576287	2
G3_3A	MQOP01000011.1	574379	576314	4
G3_3A	MQOP01000011.1	574379	576317	3
G3_3A	MQOP01000011.1	574379	576336	2
G3_3A	MQOP01000011.1	574379	576340	2
G3_3A	MQOP01000011.1	574379	576347	2
G3_3A	MQOP01000011.1	574379	576349	2
G3_3A	MQOP01000011.1	574379	576377	4
G3_3A	MQOP01000011.1	574379	576413	18
G3_3A	MQOP01000011.1	574379	576423	3
G3_3A	MQOP01000011.1	574379	576429	18
G3_3A	MQOP01000011.1	574379	576471	2
G3_3A	MQOP01000011.1	574379	576556	5
G3_3A	MQOP01000011.1	574379	576588	4
G3_3A	MQOP01000011.1	574379	576620	2
G3_3A	MQOP01000011.1	574379	576627	2
G3_3A	MQOP01000011.1	574379	576636	13
G3_3A	MQOP01000011.1	574379	576731	3
G3_3A	MQOP01000011.1	574379	576854	8
G3_3A	MQOP01000011.1	574379	576860	9
G3_3A	MQOP01000011.1	574379	576870	6
G3_3A	MQOP01000011.1	574379	576927	4
G3_3A	MQOP01000011.1	574379	576929	9
G3_3A	MQOP01000011.1	574379	577050	18
G3_3A	MQOP01000011.1	574379	577099	2
G3_3A	MQOP01000011.1	574379	577110	4
G3_3A	MQOP01000011.1	574379	577118	2
G3_3A	MQOP01000011.1	574379	577178	4
G3_3A	MQOP01000011.1	574379	577306	3
G3_3A	MQOP01000011.1	574379	577325	3
G3_3A	MQOP01000011.1	574379	577337	2
G3_3A	MQOP01000011.1	574379	577502	2
G3_3A	MQOP01000011.1	574379	577550	2
G3_3A	MQOP01000011.1	574379	577556	2
G3_3A	MQOP01000011.1	574379	577590	6
G3_3A	MQOP01000011.1	574379	577724	2
G3_3A	MQOP01000011.1	574379	578049	2
G3_3A	MQOP01000011.1	574379	578198	4
G3_3A	MQOP01000011.1	574379	578349	4
G3_3A	MQOP01000011.1	574379	578536	3
G3_3A	MQOP01000011.1	574379	578717	2
G3_3A	MQOP01000011.1	574379	580186	4
G3_3A	MQOP01000011.1	574379	580193	2
G3_3A	MQOP01000011.1	574379	580215	6
G3_3A	MQOP01000011.1	574379	580217	5
G3_3A	MQOP01000011.1	574379	580219	7
G3_3A	MQOP01000011.1	574379	580224	4
G3_3A	MQOP01000011.1	574379	580228	14
G3_3A	MQOP01000011.1	574379	580325	3
G3_3B	MQOP01000011.1	574379	574620	39
G3_3B	MQOP01000011.1	574379	574623	119
G3_3B	MQOP01000011.1	574379	574641	4
G3_3B	MQOP01000011.1	574379	574654	3
G3_3B	MQOP01000011.1	574379	574663	23
G3_3B	MQOP01000011.1	574379	574688	6
G3_3B	MQOP01000011.1	574379	574696	6
G3_3B	MQOP01000011.1	574379	574698	2
G3_3B	MQOP01000011.1	574379	574701	131
G3_3B	MQOP01000011.1	574379	574702	2
G3_3B	MQOP01000011.1	574379	574706	3
G3_3B	MQOP01000011.1	574379	574709	120
G3_3B	MQOP01000011.1	574379	574721	2
G3_3B	MQOP01000011.1	574379	574753	13
G3_3B	MQOP01000011.1	574379	574771	3
G3_3B	MQOP01000011.1	574379	574780	5
G3_3B	MQOP01000011.1	574379	574782	98
G3_3B	MQOP01000011.1	574379	574807	15
G3_3B	MQOP01000011.1	574379	574815	2
G3_3B	MQOP01000011.1	574379	574833	15
G3_3B	MQOP01000011.1	574379	574841	2
G3_3B	MQOP01000011.1	574379	574876	5
G3_3B	MQOP01000011.1	574379	574885	4
G3_3B	MQOP01000011.1	574379	574896	6
G3_3B	MQOP01000011.1	574379	574917	18
G3_3B	MQOP01000011.1	574379	574921	2
G3_3B	MQOP01000011.1	574379	574930	3
G3_3B	MQOP01000011.1	574379	574949	10
G3_3B	MQOP01000011.1	574379	574953	28
G3_3B	MQOP01000011.1	574379	574955	4
G3_3B	MQOP01000011.1	574379	574957	4
G3_3B	MQOP01000011.1	574379	574977	75
G3_3B	MQOP01000011.1	574379	574992	2
G3_3B	MQOP01000011.1	574379	574997	9
G3_3B	MQOP01000011.1	574379	575010	3
G3_3B	MQOP01000011.1	574379	575032	2
G3_3B	MQOP01000011.1	574379	575076	3
G3_3B	MQOP01000011.1	574379	575091	3
G3_3B	MQOP01000011.1	574379	575154	23
G3_3B	MQOP01000011.1	574379	575163	13
G3_3B	MQOP01000011.1	574379	575182	2
G3_3B	MQOP01000011.1	574379	575189	2
G3_3B	MQOP01000011.1	574379	575190	2
G3_3B	MQOP01000011.1	574379	575192	4
G3_3B	MQOP01000011.1	574379	575194	96
G3_3B	MQOP01000011.1	574379	575203	5
G3_3B	MQOP01000011.1	574379	575227	3
G3_3B	MQOP01000011.1	574379	575233	2
G3_3B	MQOP01000011.1	574379	575256	6
G3_3B	MQOP01000011.1	574379	575295	3
G3_3B	MQOP01000011.1	574379	575345	3
G3_3B	MQOP01000011.1	574379	575374	4
G3_3B	MQOP01000011.1	574379	575397	3
G3_3B	MQOP01000011.1	574379	575489	5
G3_3B	MQOP01000011.1	574379	575499	31
G3_3B	MQOP01000011.1	574379	575502	6
G3_3B	MQOP01000011.1	574379	575513	4
G3_3B	MQOP01000011.1	574379	575516	74
G3_3B	MQOP01000011.1	574379	575545	27
G3_3B	MQOP01000011.1	574379	575556	6
G3_3B	MQOP01000011.1	574379	575568	13
G3_3B	MQOP01000011.1	574379	575581	7
G3_3B	MQOP01000011.1	574379	575718	30
G3_3B	MQOP01000011.1	574379	575726	5
G3_3B	MQOP01000011.1	574379	575730	11
G3_3B	MQOP01000011.1	574379	575757	27
G3_3B	MQOP01000011.1	574379	575770	8
G3_3B	MQOP01000011.1	574379	575817	6
G3_3B	MQOP01000011.1	574379	575859	2
G3_3B	MQOP01000011.1	574379	575869	7
G3_3B	MQOP01000011.1	574379	575880	2
G3_3B	MQOP01000011.1	574379	575911	3
G3_3B	MQOP01000011.1	574379	575958	22
G3_3B	MQOP01000011.1	574379	575967	4
G3_3B	MQOP01000011.1	574379	576001	2
G3_3B	MQOP01000011.1	574379	576010	5
G3_3B	MQOP01000011.1	574379	576027	10
G3_3B	MQOP01000011.1	574379	576060	20
G3_3B	MQOP01000011.1	574379	576064	5
G3_3B	MQOP01000011.1	574379	576094	5
G3_3B	MQOP01000011.1	574379	576096	26
G3_3B	MQOP01000011.1	574379	576104	4
G3_3B	MQOP01000011.1	574379	576114	21
G3_3B	MQOP01000011.1	574379	576119	2
G3_3B	MQOP01000011.1	574379	576123	17
G3_3B	MQOP01000011.1	574379	576180	22
G3_3B	MQOP01000011.1	574379	576220	4
G3_3B	MQOP01000011.1	574379	576232	8
G3_3B	MQOP01000011.1	574379	576236	16
G3_3B	MQOP01000011.1	574379	576287	8
G3_3B	MQOP01000011.1	574379	576314	7
G3_3B	MQOP01000011.1	574379	576317	17
G3_3B	MQOP01000011.1	574379	576336	2
G3_3B	MQOP01000011.1	574379	576347	12
G3_3B	MQOP01000011.1	574379	576377	2
G3_3B	MQOP01000011.1	574379	576413	26
G3_3B	MQOP01000011.1	574379	576429	18
G3_3B	MQOP01000011.1	574379	576471	2
G3_3B	MQOP01000011.1	574379	576488	2
G3_3B	MQOP01000011.1	574379	576556	3
G3_3B	MQOP01000011.1	574379	576588	3
G3_3B	MQOP01000011.1	574379	576620	2
G3_3B	MQOP01000011.1	574379	576627	2
G3_3B	MQOP01000011.1	574379	576636	10
G3_3B	MQOP01000011.1	574379	576661	9
G3_3B	MQOP01000011.1	574379	576731	6
G3_3B	MQOP01000011.1	574379	576854	4
G3_3B	MQOP01000011.1	574379	576860	6
G3_3B	MQOP01000011.1	574379	576870	8
G3_3B	MQOP01000011.1	574379	576929	2
G3_3B	MQOP01000011.1	574379	577050	12
G3_3B	MQOP01000011.1	574379	577077	3
G3_3B	MQOP01000011.1	574379	577099	2
G3_3B	MQOP01000011.1	574379	577110	11
G3_3B	MQOP01000011.1	574379	577118	3
G3_3B	MQOP01000011.1	574379	577306	3
G3_3B	MQOP01000011.1	574379	577325	3
G3_3B	MQOP01000011.1	574379	577388	4
G3_3B	MQOP01000011.1	574379	577533	2
G3_3B	MQOP01000011.1	574379	577545	5
G3_3B	MQOP01000011.1	574379	577590	5
G3_3B	MQOP01000011.1	574379	577619	2
G3_3B	MQOP01000011.1	574379	577724	4
G3_3B	MQOP01000011.1	574379	577848	4
G3_3B	MQOP01000011.1	574379	578138	2
G3_3B	MQOP01000011.1	574379	578349	2
G3_3B	MQOP01000011.1	574379	578536	5
G3_3B	MQOP01000011.1	574379	578621	2
G3_3B	MQOP01000011.1	574379	578729	2
G3_3B	MQOP01000011.1	574379	580186	4
G3_3B	MQOP01000011.1	574379	580215	10
G3_3B	MQOP01000011.1	574379	580217	16
G3_3B	MQOP01000011.1	574379	580219	10
G3_3B	MQOP01000011.1	574379	580224	2
G3_3B	MQOP01000011.1	574379	580228	28
G3_1A	MQOP01000011.1	574380	574612	24
G3_1A	MQOP01000011.1	574380	574617	7
G3_1A	MQOP01000011.1	574380	574621	71
G3_1A	MQOP01000011.1	574380	574626	9
G3_1A	MQOP01000011.1	574380	574644	5
G3_1A	MQOP01000011.1	574380	574653	8
G3_1A	MQOP01000011.1	574380	574690	2
G3_1A	MQOP01000011.1	574380	574701	2
G3_1A	MQOP01000011.1	574380	574712	2
G3_1A	MQOP01000011.1	574380	574716	7
G3_1A	MQOP01000011.1	574380	574724	2
G3_1A	MQOP01000011.1	574380	574725	3
G3_1A	MQOP01000011.1	574380	574733	5
G3_1A	MQOP01000011.1	574380	574734	2
G3_1A	MQOP01000011.1	574380	574736	3
G3_1A	MQOP01000011.1	574380	574738	18
G3_1A	MQOP01000011.1	574380	574745	55
G3_1A	MQOP01000011.1	574380	574747	2
G3_1A	MQOP01000011.1	574380	574751	62
G3_1A	MQOP01000011.1	574380	574754	3
G3_1A	MQOP01000011.1	574380	574762	5
G3_1A	MQOP01000011.1	574380	574763	2
G3_1A	MQOP01000011.1	574380	574768	5
G3_1A	MQOP01000011.1	574380	574769	10
G3_1A	MQOP01000011.1	574380	574776	29
G3_1A	MQOP01000011.1	574380	574790	14
G3_1A	MQOP01000011.1	574380	574793	3
G3_1A	MQOP01000011.1	574380	574794	2
G3_1A	MQOP01000011.1	574380	574798	12
G3_1A	MQOP01000011.1	574380	574799	63
G3_1A	MQOP01000011.1	574380	574808	41
G3_1A	MQOP01000011.1	574380	574810	2
G3_1A	MQOP01000011.1	574380	574815	88
G3_1A	MQOP01000011.1	574380	574818	17
G3_1A	MQOP01000011.1	574380	574825	35
G3_1A	MQOP01000011.1	574380	574828	56
G3_1A	MQOP01000011.1	574380	574831	31
G3_1A	MQOP01000011.1	574380	574838	6
G3_1A	MQOP01000011.1	574380	574841	2
G3_1A	MQOP01000011.1	574380	574843	2
G3_1A	MQOP01000011.1	574380	574845	2
G3_1A	MQOP01000011.1	574380	574846	3
G3_1A	MQOP01000011.1	574380	574849	4
G3_1A	MQOP01000011.1	574380	574855	2
G3_1A	MQOP01000011.1	574380	574864	84
G3_1A	MQOP01000011.1	574380	574870	2
G3_1A	MQOP01000011.1	574380	574871	17
G3_1A	MQOP01000011.1	574380	574872	13
G3_1A	MQOP01000011.1	574380	574873	3
G3_1A	MQOP01000011.1	574380	574878	3
G3_1A	MQOP01000011.1	574380	574881	10
G3_1A	MQOP01000011.1	574380	574883	10
G3_1A	MQOP01000011.1	574380	574886	6
G3_1A	MQOP01000011.1	574380	574888	2
G3_1A	MQOP01000011.1	574380	574889	4
G3_1A	MQOP01000011.1	574380	574893	19
G3_1A	MQOP01000011.1	574380	574897	7
G3_1A	MQOP01000011.1	574380	574899	78
G3_1A	MQOP01000011.1	574380	574906	21
G3_1A	MQOP01000011.1	574380	574908	45
G3_1A	MQOP01000011.1	574380	574912	14
G3_1A	MQOP01000011.1	574380	574914	5
G3_1A	MQOP01000011.1	574380	574928	9
G3_1A	MQOP01000011.1	574380	574933	88
G3_1A	MQOP01000011.1	574380	574937	2
G3_1A	MQOP01000011.1	574380	574939	14
G3_1A	MQOP01000011.1	574380	574942	41
G3_1A	MQOP01000011.1	574380	574944	3
G3_1A	MQOP01000011.1	574380	574945	11
G3_1A	MQOP01000011.1	574380	574949	7
G3_1A	MQOP01000011.1	574380	574956	2
G3_1A	MQOP01000011.1	574380	574958	2
G3_1A	MQOP01000011.1	574380	574960	51
G3_1A	MQOP01000011.1	574380	574964	4
G3_1A	MQOP01000011.1	574380	574966	26
G3_1A	MQOP01000011.1	574380	574969	10
G3_1A	MQOP01000011.1	574380	574974	3
G3_1A	MQOP01000011.1	574380	574980	21
G3_1A	MQOP01000011.1	574380	574984	6
G3_1A	MQOP01000011.1	574380	574991	6
G3_1A	MQOP01000011.1	574380	575000	26
G3_1A	MQOP01000011.1	574380	575006	14
G3_1A	MQOP01000011.1	574380	575008	8
G3_1A	MQOP01000011.1	574380	575012	8
G3_1A	MQOP01000011.1	574380	575018	2
G3_1A	MQOP01000011.1	574380	575021	3
G3_1A	MQOP01000011.1	574380	575023	9
G3_1A	MQOP01000011.1	574380	575026	2
G3_1A	MQOP01000011.1	574380	575027	4
G3_1A	MQOP01000011.1	574380	575030	2
G3_1A	MQOP01000011.1	574380	575031	2
G3_1A	MQOP01000011.1	574380	575036	2
G3_1A	MQOP01000011.1	574380	575042	6
G3_1A	MQOP01000011.1	574380	575044	14
G3_1A	MQOP01000011.1	574380	575050	3
G3_1A	MQOP01000011.1	574380	575053	95
G3_1A	MQOP01000011.1	574380	575054	2
G3_1A	MQOP01000011.1	574380	575057	3
G3_1A	MQOP01000011.1	574380	575063	14
G3_1A	MQOP01000011.1	574380	575079	56
G3_1A	MQOP01000011.1	574380	575083	6
G3_1A	MQOP01000011.1	574380	575086	5
G3_1A	MQOP01000011.1	574380	575102	5
G3_1A	MQOP01000011.1	574380	575111	11
G3_1A	MQOP01000011.1	574380	575115	3
G3_1A	MQOP01000011.1	574380	575124	16
G3_1A	MQOP01000011.1	574380	575128	2
G3_1A	MQOP01000011.1	574380	575136	2
G3_1A	MQOP01000011.1	574380	575147	3
G3_1A	MQOP01000011.1	574380	575164	3
G3_1A	MQOP01000011.1	574380	575168	5
G3_1A	MQOP01000011.1	574380	575173	90
G3_1A	MQOP01000011.1	574380	575176	2
G3_1A	MQOP01000011.1	574380	575178	4
G3_1A	MQOP01000011.1	574380	575179	5
G3_1A	MQOP01000011.1	574380	575181	13
G3_1A	MQOP01000011.1	574380	575184	36
G3_1A	MQOP01000011.1	574380	575185	14
G3_1A	MQOP01000011.1	574380	575192	5
G3_1A	MQOP01000011.1	574380	575201	26
G3_1A	MQOP01000011.1	574380	575214	45
G3_1A	MQOP01000011.1	574380	575217	5
G3_1A	MQOP01000011.1	574380	575222	7
G3_1A	MQOP01000011.1	574380	575223	3
G3_1A	MQOP01000011.1	574380	575224	10
G3_1A	MQOP01000011.1	574380	575236	22
G3_1A	MQOP01000011.1	574380	575244	31
G3_1A	MQOP01000011.1	574380	575247	11
G3_1A	MQOP01000011.1	574380	575254	5
G3_1A	MQOP01000011.1	574380	575257	12
G3_1A	MQOP01000011.1	574380	575260	4
G3_1A	MQOP01000011.1	574380	575262	11
G3_1A	MQOP01000011.1	574380	575265	2
G3_1A	MQOP01000011.1	574380	575266	35
G3_1A	MQOP01000011.1	574380	575269	3
G3_1A	MQOP01000011.1	574380	575274	3
G3_1A	MQOP01000011.1	574380	575275	13
G3_1A	MQOP01000011.1	574380	575284	108
G3_1A	MQOP01000011.1	574380	575287	5
G3_1A	MQOP01000011.1	574380	575298	6
G3_1A	MQOP01000011.1	574380	575303	2
G3_1A	MQOP01000011.1	574380	575306	3
G3_1A	MQOP01000011.1	574380	575318	2
G3_1A	MQOP01000011.1	574380	575320	81
G3_1A	MQOP01000011.1	574380	575326	20
G3_1A	MQOP01000011.1	574380	575332	22
G3_1A	MQOP01000011.1	574380	575334	5
G3_1A	MQOP01000011.1	574380	575335	30
G3_1A	MQOP01000011.1	574380	575338	6
G3_1A	MQOP01000011.1	574380	575339	9
G3_1A	MQOP01000011.1	574380	575344	7
G3_1A	MQOP01000011.1	574380	575346	8
G3_1A	MQOP01000011.1	574380	575353	3
G3_1A	MQOP01000011.1	574380	575360	5
G3_1A	MQOP01000011.1	574380	575368	15
G3_1A	MQOP01000011.1	574380	575386	69
G3_1A	MQOP01000011.1	574380	575395	51
G3_1A	MQOP01000011.1	574380	575405	9
G3_1A	MQOP01000011.1	574380	575414	2
G3_1A	MQOP01000011.1	574380	575416	2
G3_1A	MQOP01000011.1	574380	575418	5
G3_1A	MQOP01000011.1	574380	575419	3
G3_1A	MQOP01000011.1	574380	575422	23
G3_1A	MQOP01000011.1	574380	575425	2
G3_1A	MQOP01000011.1	574380	575430	7
G3_1A	MQOP01000011.1	574380	575449	22
G3_1A	MQOP01000011.1	574380	575458	3
G3_1A	MQOP01000011.1	574380	575470	2
G3_1A	MQOP01000011.1	574380	575497	2
G3_1A	MQOP01000011.1	574380	575500	4
G3_1A	MQOP01000011.1	574380	575509	8
G3_1A	MQOP01000011.1	574380	575510	18
G3_1A	MQOP01000011.1	574380	575523	3
G3_1A	MQOP01000011.1	574380	575526	4
G3_1A	MQOP01000011.1	574380	575527	8
G3_1A	MQOP01000011.1	574380	575534	23
G3_1A	MQOP01000011.1	574380	575535	4
G3_1A	MQOP01000011.1	574380	575538	6
G3_1A	MQOP01000011.1	574380	575547	9
G3_1A	MQOP01000011.1	574380	575550	2
G3_1A	MQOP01000011.1	574380	575560	5
G3_1A	MQOP01000011.1	574380	575569	50
G3_1A	MQOP01000011.1	574380	575572	2
G3_1A	MQOP01000011.1	574380	575577	2
G3_1A	MQOP01000011.1	574380	575578	20
G3_1A	MQOP01000011.1	574380	575586	3
G3_1A	MQOP01000011.1	574380	575588	5
G3_1A	MQOP01000011.1	574380	575595	18
G3_1A	MQOP01000011.1	574380	575602	18
G3_1A	MQOP01000011.1	574380	575604	33
G3_1A	MQOP01000011.1	574380	575610	13
G3_1A	MQOP01000011.1	574380	575634	9
G3_1A	MQOP01000011.1	574380	575637	27
G3_1A	MQOP01000011.1	574380	575640	5
G3_1A	MQOP01000011.1	574380	575643	2
G3_1A	MQOP01000011.1	574380	575649	4
G3_1A	MQOP01000011.1	574380	575651	4
G3_1A	MQOP01000011.1	574380	575653	35
G3_1A	MQOP01000011.1	574380	575656	2
G3_1A	MQOP01000011.1	574380	575659	2
G3_1A	MQOP01000011.1	574380	575662	8
G3_1A	MQOP01000011.1	574380	575665	29
G3_1A	MQOP01000011.1	574380	575689	5
G3_1A	MQOP01000011.1	574380	575692	4
G3_1A	MQOP01000011.1	574380	575693	4
G3_1A	MQOP01000011.1	574380	575707	6
G3_1A	MQOP01000011.1	574380	575710	3
G3_1A	MQOP01000011.1	574380	575714	2
G3_1A	MQOP01000011.1	574380	575715	2
G3_1A	MQOP01000011.1	574380	575734	18
G3_1A	MQOP01000011.1	574380	575735	3
G3_1A	MQOP01000011.1	574380	575737	7
G3_1A	MQOP01000011.1	574380	575747	3
G3_1A	MQOP01000011.1	574380	575748	5
