## Additional File 3 for "The extrachromosomal circular DNAs of the rice blast pathogen *Magnaporthe oryzae* contain a wide variety of LTR retrotransposons, genes, and effectors": Additional File 3.txt (part 48 of 65)

G3_1B	MQOP01000001.1	44	947	2
G3_1A	MQOP01000011.1	574380	575755	2
G3_1A	MQOP01000011.1	574380	575763	5
G3_1A	MQOP01000011.1	574380	575775	2
G3_1A	MQOP01000011.1	574380	575776	3
G3_1A	MQOP01000011.1	574380	575783	3
G3_1A	MQOP01000011.1	574380	575792	6
G3_1A	MQOP01000011.1	574380	575801	2
G3_1A	MQOP01000011.1	574380	575810	23
G3_1A	MQOP01000011.1	574380	575815	27
G3_1A	MQOP01000011.1	574380	575818	5
G3_1A	MQOP01000011.1	574380	575824	7
G3_1A	MQOP01000011.1	574380	575825	3
G3_1A	MQOP01000011.1	574380	575826	13
G3_1A	MQOP01000011.1	574380	575828	7
G3_1A	MQOP01000011.1	574380	575833	3
G3_1A	MQOP01000011.1	574380	575838	5
G3_1A	MQOP01000011.1	574380	575839	10
G3_1A	MQOP01000011.1	574380	575847	12
G3_1A	MQOP01000011.1	574380	575850	4
G3_1A	MQOP01000011.1	574380	575871	24
G3_1A	MQOP01000011.1	574380	575873	9
G3_1A	MQOP01000011.1	574380	575879	17
G3_1A	MQOP01000011.1	574380	575888	4
G3_1A	MQOP01000011.1	574380	575900	3
G3_1A	MQOP01000011.1	574380	575901	3
G3_1A	MQOP01000011.1	574380	575909	7
G3_1A	MQOP01000011.1	574380	575932	5
G3_1A	MQOP01000011.1	574380	575946	2
G3_1A	MQOP01000011.1	574380	575968	8
G3_1A	MQOP01000011.1	574380	575974	5
G3_1A	MQOP01000011.1	574380	575981	4
G3_1A	MQOP01000011.1	574380	575993	2
G3_1A	MQOP01000011.1	574380	576004	8
G3_1A	MQOP01000011.1	574380	576013	5
G3_1A	MQOP01000011.1	574380	576019	2
G3_1A	MQOP01000011.1	574380	576025	14
G3_1A	MQOP01000011.1	574380	576031	2
G3_1A	MQOP01000011.1	574380	576034	4
G3_1A	MQOP01000011.1	574380	576039	5
G3_1A	MQOP01000011.1	574380	576047	2
G3_1A	MQOP01000011.1	574380	576049	5
G3_1A	MQOP01000011.1	574380	576054	7
G3_1A	MQOP01000011.1	574380	576059	3
G3_1A	MQOP01000011.1	574380	576061	2
G3_1A	MQOP01000011.1	574380	576064	3
G3_1A	MQOP01000011.1	574380	576066	4
G3_1A	MQOP01000011.1	574380	576067	2
G3_1A	MQOP01000011.1	574380	576087	24
G3_1A	MQOP01000011.1	574380	576095	2
G3_1A	MQOP01000011.1	574380	576105	3
G3_1A	MQOP01000011.1	574380	576112	6
G3_1A	MQOP01000011.1	574380	576113	20
G3_1A	MQOP01000011.1	574380	576118	4
G3_1A	MQOP01000011.1	574380	576125	39
G3_1A	MQOP01000011.1	574380	576132	3
G3_1A	MQOP01000011.1	574380	576142	9
G3_1A	MQOP01000011.1	574380	576145	3
G3_1A	MQOP01000011.1	574380	576148	3
G3_1A	MQOP01000011.1	574380	576152	22
G3_1A	MQOP01000011.1	574380	576156	5
G3_1A	MQOP01000011.1	574380	576181	11
G3_1A	MQOP01000011.1	574380	576189	4
G3_1A	MQOP01000011.1	574380	576193	3
G3_1A	MQOP01000011.1	574380	576202	4
G3_1A	MQOP01000011.1	574380	576214	5
G3_1A	MQOP01000011.1	574380	576226	3
G3_1A	MQOP01000011.1	574380	576241	7
G3_1A	MQOP01000011.1	574380	576254	5
G3_1A	MQOP01000011.1	574380	576278	7
G3_1A	MQOP01000011.1	574380	576279	3
G3_1A	MQOP01000011.1	574380	576282	8
G3_1A	MQOP01000011.1	574380	576293	6
G3_1A	MQOP01000011.1	574380	576305	8
G3_1A	MQOP01000011.1	574380	576310	6
G3_1A	MQOP01000011.1	574380	576327	5
G3_1A	MQOP01000011.1	574380	576334	10
G3_1A	MQOP01000011.1	574380	576353	2
G3_1A	MQOP01000011.1	574380	576354	2
G3_1A	MQOP01000011.1	574380	576358	23
G3_1A	MQOP01000011.1	574380	576366	4
G3_1A	MQOP01000011.1	574380	576372	3
G3_1A	MQOP01000011.1	574380	576387	3
G3_1A	MQOP01000011.1	574380	576390	2
G3_1A	MQOP01000011.1	574380	576392	2
G3_1A	MQOP01000011.1	574380	576413	3
G3_1A	MQOP01000011.1	574380	576417	5
G3_1A	MQOP01000011.1	574380	576428	2
G3_1A	MQOP01000011.1	574380	576430	23
G3_1A	MQOP01000011.1	574380	576433	6
G3_1A	MQOP01000011.1	574380	576434	11
G3_1A	MQOP01000011.1	574380	576436	26
G3_1A	MQOP01000011.1	574380	576440	2
G3_1A	MQOP01000011.1	574380	576446	2
G3_1A	MQOP01000011.1	574380	576468	15
G3_1A	MQOP01000011.1	574380	576482	11
G3_1A	MQOP01000011.1	574380	576486	5
G3_1A	MQOP01000011.1	574380	576489	13
G3_1A	MQOP01000011.1	574380	576525	3
G3_1A	MQOP01000011.1	574380	576528	3
G3_1A	MQOP01000011.1	574380	576536	6
G3_1A	MQOP01000011.1	574380	576548	2
G3_1A	MQOP01000011.1	574380	576562	3
G3_1A	MQOP01000011.1	574380	576566	8
G3_1A	MQOP01000011.1	574380	576578	3
G3_1A	MQOP01000011.1	574380	576586	2
G3_1A	MQOP01000011.1	574380	576595	6
G3_1A	MQOP01000011.1	574380	576608	3
G3_1A	MQOP01000011.1	574380	576623	3
G3_1A	MQOP01000011.1	574380	576639	2
G3_1A	MQOP01000011.1	574380	576641	3
G3_1A	MQOP01000011.1	574380	576663	3
G3_1A	MQOP01000011.1	574380	576671	2
G3_1A	MQOP01000011.1	574380	576680	2
G3_1A	MQOP01000011.1	574380	576682	4
G3_1A	MQOP01000011.1	574380	576711	2
G3_1A	MQOP01000011.1	574380	576722	5
G3_1A	MQOP01000011.1	574380	576736	4
G3_1A	MQOP01000011.1	574380	576739	4
G3_1A	MQOP01000011.1	574380	576743	2
G3_1A	MQOP01000011.1	574380	576759	3
G3_1A	MQOP01000011.1	574380	576774	5
G3_1A	MQOP01000011.1	574380	576801	2
G3_1A	MQOP01000011.1	574380	576826	4
G3_1A	MQOP01000011.1	574380	576831	2
G3_1A	MQOP01000011.1	574380	576834	3
G3_1A	MQOP01000011.1	574380	576840	3
G3_1A	MQOP01000011.1	574380	576843	2
G3_1A	MQOP01000011.1	574380	576859	2
G3_1A	MQOP01000011.1	574380	576873	2
G3_1A	MQOP01000011.1	574380	576880	3
G3_1A	MQOP01000011.1	574380	576885	10
G3_1A	MQOP01000011.1	574380	576896	3
G3_1A	MQOP01000011.1	574380	576906	2
G3_1A	MQOP01000011.1	574380	576926	2
G3_1A	MQOP01000011.1	574380	576938	21
G3_1A	MQOP01000011.1	574380	576947	3
G3_1A	MQOP01000011.1	574380	576956	3
G3_1A	MQOP01000011.1	574380	576971	2
G3_1A	MQOP01000011.1	574380	576987	2
G3_1A	MQOP01000011.1	574380	576999	4
G3_1A	MQOP01000011.1	574380	577003	3
G3_1A	MQOP01000011.1	574380	577006	4
G3_1A	MQOP01000011.1	574380	577009	2
G3_1A	MQOP01000011.1	574380	577026	4
G3_1A	MQOP01000011.1	574380	577032	3
G3_1A	MQOP01000011.1	574380	577040	3
G3_1A	MQOP01000011.1	574380	577043	2
G3_1A	MQOP01000011.1	574380	577056	2
G3_1A	MQOP01000011.1	574380	577058	4
G3_1A	MQOP01000011.1	574380	577061	2
G3_1A	MQOP01000011.1	574380	577078	4
G3_1A	MQOP01000011.1	574380	577079	3
G3_1A	MQOP01000011.1	574380	577082	2
G3_1A	MQOP01000011.1	574380	577086	4
G3_1A	MQOP01000011.1	574380	577088	6
G3_1A	MQOP01000011.1	574380	577124	2
G3_1A	MQOP01000011.1	574380	577146	3
G3_1A	MQOP01000011.1	574380	577151	2
G3_1A	MQOP01000011.1	574380	577162	2
G3_1A	MQOP01000011.1	574380	577180	3
G3_1A	MQOP01000011.1	574380	577200	2
G3_1A	MQOP01000011.1	574380	577207	2
G3_1A	MQOP01000011.1	574380	577251	3
G3_1A	MQOP01000011.1	574380	577262	2
G3_1A	MQOP01000011.1	574380	577340	3
G3_1A	MQOP01000011.1	574380	577344	2
G3_1A	MQOP01000011.1	574380	577391	4
G3_1A	MQOP01000011.1	574380	577400	2
G3_1A	MQOP01000011.1	574380	577435	6
G3_1A	MQOP01000011.1	574380	577490	5
G3_1A	MQOP01000011.1	574380	577500	2
G3_1A	MQOP01000011.1	574380	577511	4
G3_1A	MQOP01000011.1	574380	577520	2
G3_1A	MQOP01000011.1	574380	577528	2
G3_1A	MQOP01000011.1	574380	577534	2
G3_1A	MQOP01000011.1	574380	577563	7
G3_1A	MQOP01000011.1	574380	577572	5
G3_1A	MQOP01000011.1	574380	577607	3
G3_1A	MQOP01000011.1	574380	577631	4
G3_1A	MQOP01000011.1	574380	577649	4
G3_1A	MQOP01000011.1	574380	577652	3
G3_1A	MQOP01000011.1	574380	577676	2
G3_1A	MQOP01000011.1	574380	577687	3
G3_1A	MQOP01000011.1	574380	577707	2
G3_1A	MQOP01000011.1	574380	577710	2
G3_1A	MQOP01000011.1	574380	577865	2
G3_1A	MQOP01000011.1	574380	577880	2
G3_1A	MQOP01000011.1	574380	577923	2
G3_1A	MQOP01000011.1	574380	577946	5
G3_1A	MQOP01000011.1	574380	577979	2
G3_1A	MQOP01000011.1	574380	578003	2
G3_1A	MQOP01000011.1	574380	578092	2
G3_1A	MQOP01000011.1	574380	578116	2
G3_1A	MQOP01000011.1	574380	578176	3
G3_1A	MQOP01000011.1	574380	578184	8
G3_1A	MQOP01000011.1	574380	578213	2
G3_1A	MQOP01000011.1	574380	578255	2
G3_1A	MQOP01000011.1	574380	578288	2
G3_1A	MQOP01000011.1	574380	578311	2
G3_1A	MQOP01000011.1	574380	578336	2
G3_1A	MQOP01000011.1	574380	578344	2
G3_1A	MQOP01000011.1	574380	578346	3
G3_1A	MQOP01000011.1	574380	578382	3
G3_1A	MQOP01000011.1	574380	578552	3
G3_1A	MQOP01000011.1	574380	578594	3
G3_1A	MQOP01000011.1	574380	578654	2
G3_1A	MQOP01000011.1	574380	580170	4
G3_1A	MQOP01000011.1	574380	580242	2
G3_1B	MQOP01000011.1	574380	574612	19
G3_1B	MQOP01000011.1	574380	574617	46
G3_1B	MQOP01000011.1	574380	574621	105
G3_1B	MQOP01000011.1	574380	574622	2
G3_1B	MQOP01000011.1	574380	574626	3
G3_1B	MQOP01000011.1	574380	574639	2
G3_1B	MQOP01000011.1	574380	574644	9
G3_1B	MQOP01000011.1	574380	574653	8
G3_1B	MQOP01000011.1	574380	574707	3
G3_1B	MQOP01000011.1	574380	574724	3
G3_1B	MQOP01000011.1	574380	574725	2
G3_1B	MQOP01000011.1	574380	574726	2
G3_1B	MQOP01000011.1	574380	574733	12
G3_1B	MQOP01000011.1	574380	574736	6
G3_1B	MQOP01000011.1	574380	574738	21
G3_1B	MQOP01000011.1	574380	574745	51
G3_1B	MQOP01000011.1	574380	574751	77
G3_1B	MQOP01000011.1	574380	574754	6
G3_1B	MQOP01000011.1	574380	574755	4
G3_1B	MQOP01000011.1	574380	574759	2
G3_1B	MQOP01000011.1	574380	574762	13
G3_1B	MQOP01000011.1	574380	574763	3
G3_1B	MQOP01000011.1	574380	574766	2
G3_1B	MQOP01000011.1	574380	574768	8
G3_1B	MQOP01000011.1	574380	574769	10
G3_1B	MQOP01000011.1	574380	574776	23
G3_1B	MQOP01000011.1	574380	574777	3
G3_1B	MQOP01000011.1	574380	574779	3
G3_1B	MQOP01000011.1	574380	574784	4
G3_1B	MQOP01000011.1	574380	574790	12
G3_1B	MQOP01000011.1	574380	574797	2
G3_1B	MQOP01000011.1	574380	574798	6
G3_1B	MQOP01000011.1	574380	574799	67
G3_1B	MQOP01000011.1	574380	574808	51
G3_1B	MQOP01000011.1	574380	574810	2
G3_1B	MQOP01000011.1	574380	574815	119
G3_1B	MQOP01000011.1	574380	574818	18
G3_1B	MQOP01000011.1	574380	574825	49
G3_1B	MQOP01000011.1	574380	574828	48
G3_1B	MQOP01000011.1	574380	574831	23
G3_1B	MQOP01000011.1	574380	574837	9
G3_1B	MQOP01000011.1	574380	574838	3
G3_1B	MQOP01000011.1	574380	574841	4
G3_1B	MQOP01000011.1	574380	574846	3
G3_1B	MQOP01000011.1	574380	574849	2
G3_1B	MQOP01000011.1	574380	574855	2
G3_1B	MQOP01000011.1	574380	574864	68
G3_1B	MQOP01000011.1	574380	574871	19
G3_1B	MQOP01000011.1	574380	574872	14
G3_1B	MQOP01000011.1	574380	574878	3
G3_1B	MQOP01000011.1	574380	574881	7
G3_1B	MQOP01000011.1	574380	574883	5
G3_1B	MQOP01000011.1	574380	574886	13
G3_1B	MQOP01000011.1	574380	574889	2
G3_1B	MQOP01000011.1	574380	574893	30
G3_1B	MQOP01000011.1	574380	574895	2
G3_1B	MQOP01000011.1	574380	574897	7
G3_1B	MQOP01000011.1	574380	574899	77
G3_1B	MQOP01000011.1	574380	574901	2
G3_1B	MQOP01000011.1	574380	574903	3
G3_1B	MQOP01000011.1	574380	574906	25
G3_1B	MQOP01000011.1	574380	574908	46
G3_1B	MQOP01000011.1	574380	574912	10
G3_1B	MQOP01000011.1	574380	574914	3
G3_1B	MQOP01000011.1	574380	574915	2
G3_1B	MQOP01000011.1	574380	574922	5
G3_1B	MQOP01000011.1	574380	574924	2
G3_1B	MQOP01000011.1	574380	574928	11
G3_1B	MQOP01000011.1	574380	574933	93
G3_1B	MQOP01000011.1	574380	574939	19
G3_1B	MQOP01000011.1	574380	574940	2
G3_1B	MQOP01000011.1	574380	574942	47
G3_1B	MQOP01000011.1	574380	574944	3
G3_1B	MQOP01000011.1	574380	574945	13
G3_1B	MQOP01000011.1	574380	574949	4
G3_1B	MQOP01000011.1	574380	574951	2
G3_1B	MQOP01000011.1	574380	574960	52
G3_1B	MQOP01000011.1	574380	574966	15
G3_1B	MQOP01000011.1	574380	574969	11
G3_1B	MQOP01000011.1	574380	574974	3
G3_1B	MQOP01000011.1	574380	574980	11
G3_1B	MQOP01000011.1	574380	574984	6
G3_1B	MQOP01000011.1	574380	574991	3
G3_1B	MQOP01000011.1	574380	575000	21
G3_1B	MQOP01000011.1	574380	575006	11
G3_1B	MQOP01000011.1	574380	575008	4
G3_1B	MQOP01000011.1	574380	575012	11
G3_1B	MQOP01000011.1	574380	575019	2
G3_1B	MQOP01000011.1	574380	575021	5
G3_1B	MQOP01000011.1	574380	575023	9
G3_1B	MQOP01000011.1	574380	575027	2
G3_1B	MQOP01000011.1	574380	575042	2
G3_1B	MQOP01000011.1	574380	575044	17
G3_1B	MQOP01000011.1	574380	575053	73
G3_1B	MQOP01000011.1	574380	575063	11
G3_1B	MQOP01000011.1	574380	575079	46
G3_1B	MQOP01000011.1	574380	575083	9
G3_1B	MQOP01000011.1	574380	575086	5
G3_1B	MQOP01000011.1	574380	575102	9
G3_1B	MQOP01000011.1	574380	575111	15
G3_1B	MQOP01000011.1	574380	575115	2
G3_1B	MQOP01000011.1	574380	575123	3
G3_1B	MQOP01000011.1	574380	575124	4
G3_1B	MQOP01000011.1	574380	575128	3
G3_1B	MQOP01000011.1	574380	575133	4
G3_1B	MQOP01000011.1	574380	575147	2
G3_1B	MQOP01000011.1	574380	575168	4
G3_1B	MQOP01000011.1	574380	575173	112
G3_1B	MQOP01000011.1	574380	575178	8
G3_1B	MQOP01000011.1	574380	575179	7
G3_1B	MQOP01000011.1	574380	575181	6
G3_1B	MQOP01000011.1	574380	575184	22
G3_1B	MQOP01000011.1	574380	575185	16
G3_1B	MQOP01000011.1	574380	575192	3
G3_1B	MQOP01000011.1	574380	575201	19
G3_1B	MQOP01000011.1	574380	575214	38
G3_1B	MQOP01000011.1	574380	575217	4
G3_1B	MQOP01000011.1	574380	575221	4
G3_1B	MQOP01000011.1	574380	575222	12
G3_1B	MQOP01000011.1	574380	575223	2
G3_1B	MQOP01000011.1	574380	575224	4
G3_1B	MQOP01000011.1	574380	575236	32
G3_1B	MQOP01000011.1	574380	575244	42
G3_1B	MQOP01000011.1	574380	575247	4
G3_1B	MQOP01000011.1	574380	575254	2
G3_1B	MQOP01000011.1	574380	575257	11
G3_1B	MQOP01000011.1	574380	575260	3
G3_1B	MQOP01000011.1	574380	575262	7
G3_1B	MQOP01000011.1	574380	575266	10
G3_1B	MQOP01000011.1	574380	575269	4
G3_1B	MQOP01000011.1	574380	575275	9
G3_1B	MQOP01000011.1	574380	575281	4
G3_1B	MQOP01000011.1	574380	575284	125
G3_1B	MQOP01000011.1	574380	575287	7
G3_1B	MQOP01000011.1	574380	575292	2
G3_1B	MQOP01000011.1	574380	575298	11
G3_1B	MQOP01000011.1	574380	575315	2
G3_1B	MQOP01000011.1	574380	575320	75
G3_1B	MQOP01000011.1	574380	575326	7
G3_1B	MQOP01000011.1	574380	575332	22
G3_1B	MQOP01000011.1	574380	575334	2
G3_1B	MQOP01000011.1	574380	575335	33
G3_1B	MQOP01000011.1	574380	575338	9
G3_1B	MQOP01000011.1	574380	575339	7
G3_1B	MQOP01000011.1	574380	575344	13
G3_1B	MQOP01000011.1	574380	575346	6
G3_1B	MQOP01000011.1	574380	575353	7
G3_1B	MQOP01000011.1	574380	575360	2
G3_1B	MQOP01000011.1	574380	575368	12
G3_1B	MQOP01000011.1	574380	575371	2
G3_1B	MQOP01000011.1	574380	575384	3
G3_1B	MQOP01000011.1	574380	575386	44
G3_1B	MQOP01000011.1	574380	575393	2
G3_1B	MQOP01000011.1	574380	575395	33
G3_1B	MQOP01000011.1	574380	575400	2
G3_1B	MQOP01000011.1	574380	575405	2
G3_1B	MQOP01000011.1	574380	575414	14
G3_1B	MQOP01000011.1	574380	575416	2
G3_1B	MQOP01000011.1	574380	575418	2
G3_1B	MQOP01000011.1	574380	575422	22
G3_1B	MQOP01000011.1	574380	575425	4
G3_1B	MQOP01000011.1	574380	575430	3
G3_1B	MQOP01000011.1	574380	575446	9
G3_1B	MQOP01000011.1	574380	575449	17
G3_1B	MQOP01000011.1	574380	575452	2
G3_1B	MQOP01000011.1	574380	575458	3
G3_1B	MQOP01000011.1	574380	575467	3
G3_1B	MQOP01000011.1	574380	575470	2
G3_1B	MQOP01000011.1	574380	575497	5
G3_1B	MQOP01000011.1	574380	575500	3
G3_1B	MQOP01000011.1	574380	575509	6
G3_1B	MQOP01000011.1	574380	575510	8
G3_1B	MQOP01000011.1	574380	575515	2
G3_1B	MQOP01000011.1	574380	575523	16
G3_1B	MQOP01000011.1	574380	575526	2
G3_1B	MQOP01000011.1	574380	575527	8
G3_1B	MQOP01000011.1	574380	575530	2
G3_1B	MQOP01000011.1	574380	575534	17
G3_1B	MQOP01000011.1	574380	575535	5
G3_1B	MQOP01000011.1	574380	575538	6
G3_1B	MQOP01000011.1	574380	575541	5
G3_1B	MQOP01000011.1	574380	575547	4
G3_1B	MQOP01000011.1	574380	575555	2
G3_1B	MQOP01000011.1	574380	575560	2
G3_1B	MQOP01000011.1	574380	575565	2
G3_1B	MQOP01000011.1	574380	575569	42
G3_1B	MQOP01000011.1	574380	575578	17
G3_1B	MQOP01000011.1	574380	575586	8
G3_1B	MQOP01000011.1	574380	575594	8
G3_1B	MQOP01000011.1	574380	575595	23
G3_1B	MQOP01000011.1	574380	575602	19
G3_1B	MQOP01000011.1	574380	575604	9
G3_1B	MQOP01000011.1	574380	575610	19
G3_1B	MQOP01000011.1	574380	575634	7
G3_1B	MQOP01000011.1	574380	575637	31
G3_1B	MQOP01000011.1	574380	575640	4
G3_1B	MQOP01000011.1	574380	575643	4
G3_1B	MQOP01000011.1	574380	575649	11
G3_1B	MQOP01000011.1	574380	575653	44
G3_1B	MQOP01000011.1	574380	575662	5
G3_1B	MQOP01000011.1	574380	575665	10
G3_1B	MQOP01000011.1	574380	575673	13
G3_1B	MQOP01000011.1	574380	575674	3
G3_1B	MQOP01000011.1	574380	575678	2
G3_1B	MQOP01000011.1	574380	575686	5
G3_1B	MQOP01000011.1	574380	575689	9
G3_1B	MQOP01000011.1	574380	575692	4
G3_1B	MQOP01000011.1	574380	575695	3
G3_1B	MQOP01000011.1	574380	575707	3
G3_1B	MQOP01000011.1	574380	575714	7
G3_1B	MQOP01000011.1	574380	575734	11
G3_1B	MQOP01000011.1	574380	575737	9
G3_1B	MQOP01000011.1	574380	575747	2
G3_1B	MQOP01000011.1	574380	575748	4
G3_1B	MQOP01000011.1	574380	575774	2
G3_1B	MQOP01000011.1	574380	575775	3
G3_1B	MQOP01000011.1	574380	575776	9
G3_1B	MQOP01000011.1	574380	575783	7
G3_1B	MQOP01000011.1	574380	575792	2
G3_1B	MQOP01000011.1	574380	575808	38
G3_1B	MQOP01000011.1	574380	575812	6
G3_1B	MQOP01000011.1	574380	575815	15
G3_1B	MQOP01000011.1	574380	575818	4
G3_1B	MQOP01000011.1	574380	575820	2
G3_1B	MQOP01000011.1	574380	575821	2
G3_1B	MQOP01000011.1	574380	575825	9
G3_1B	MQOP01000011.1	574380	575826	10
G3_1B	MQOP01000011.1	574380	575828	8
G3_1B	MQOP01000011.1	574380	575836	2
G3_1B	MQOP01000011.1	574380	575838	5
G3_1B	MQOP01000011.1	574380	575839	5
G3_1B	MQOP01000011.1	574380	575847	12
G3_1B	MQOP01000011.1	574380	575853	5
G3_1B	MQOP01000011.1	574380	575871	46
G3_1B	MQOP01000011.1	574380	575873	2
G3_1B	MQOP01000011.1	574380	575876	3
G3_1B	MQOP01000011.1	574380	575879	32
G3_1B	MQOP01000011.1	574380	575888	4
G3_1B	MQOP01000011.1	574380	575906	15
G3_1B	MQOP01000011.1	574380	575921	4
G3_1B	MQOP01000011.1	574380	575925	11
G3_1B	MQOP01000011.1	574380	575932	7
G3_1B	MQOP01000011.1	574380	575940	2
G3_1B	MQOP01000011.1	574380	575941	2
G3_1B	MQOP01000011.1	574380	575959	3
G3_1B	MQOP01000011.1	574380	575966	3
G3_1B	MQOP01000011.1	574380	575968	13
G3_1B	MQOP01000011.1	574380	575981	2
G3_1B	MQOP01000011.1	574380	575993	2
G3_1B	MQOP01000011.1	574380	576002	8
G3_1B	MQOP01000011.1	574380	576007	2
G3_1B	MQOP01000011.1	574380	576013	10
G3_1B	MQOP01000011.1	574380	576019	11
G3_1B	MQOP01000011.1	574380	576022	4
G3_1B	MQOP01000011.1	574380	576025	18
G3_1B	MQOP01000011.1	574380	576031	7
G3_1B	MQOP01000011.1	574380	576039	13
G3_1B	MQOP01000011.1	574380	576043	6
G3_1B	MQOP01000011.1	574380	576046	6
G3_1B	MQOP01000011.1	574380	576047	3
G3_1B	MQOP01000011.1	574380	576049	3
G3_1B	MQOP01000011.1	574380	576054	13
G3_1B	MQOP01000011.1	574380	576059	2
G3_1B	MQOP01000011.1	574380	576071	4
G3_1B	MQOP01000011.1	574380	576083	2
G3_1B	MQOP01000011.1	574380	576087	16
G3_1B	MQOP01000011.1	574380	576106	4
G3_1B	MQOP01000011.1	574380	576108	2
G3_1B	MQOP01000011.1	574380	576110	4
G3_1B	MQOP01000011.1	574380	576112	5
G3_1B	MQOP01000011.1	574380	576113	10
G3_1B	MQOP01000011.1	574380	576118	3
G3_1B	MQOP01000011.1	574380	576125	20
G3_1B	MQOP01000011.1	574380	576129	3
G3_1B	MQOP01000011.1	574380	576131	6
G3_1B	MQOP01000011.1	574380	576145	6
G3_1B	MQOP01000011.1	574380	576148	4
G3_1B	MQOP01000011.1	574380	576151	6
G3_1B	MQOP01000011.1	574380	576152	13
G3_1B	MQOP01000011.1	574380	576156	3
G3_1B	MQOP01000011.1	574380	576161	4
G3_1B	MQOP01000011.1	574380	576163	8
G3_1B	MQOP01000011.1	574380	576189	2
G3_1B	MQOP01000011.1	574380	576202	3
G3_1B	MQOP01000011.1	574380	576217	2
G3_1B	MQOP01000011.1	574380	576222	2
G3_1B	MQOP01000011.1	574380	576241	6
G3_1B	MQOP01000011.1	574380	576248	5
G3_1B	MQOP01000011.1	574380	576253	3
G3_1B	MQOP01000011.1	574380	576254	5
G3_1B	MQOP01000011.1	574380	576273	2
G3_1B	MQOP01000011.1	574380	576278	2
G3_1B	MQOP01000011.1	574380	576282	2
G3_1B	MQOP01000011.1	574380	576286	6
G3_1B	MQOP01000011.1	574380	576302	2
G3_1B	MQOP01000011.1	574380	576305	7
G3_1B	MQOP01000011.1	574380	576306	3
G3_1B	MQOP01000011.1	574380	576310	13
G3_1B	MQOP01000011.1	574380	576327	4
G3_1B	MQOP01000011.1	574380	576334	10
G3_1B	MQOP01000011.1	574380	576353	2
G3_1B	MQOP01000011.1	574380	576358	15
G3_1B	MQOP01000011.1	574380	576384	3
G3_1B	MQOP01000011.1	574380	576387	3
G3_1B	MQOP01000011.1	574380	576390	3
G3_1B	MQOP01000011.1	574380	576392	2
G3_1B	MQOP01000011.1	574380	576393	4
G3_1B	MQOP01000011.1	574380	576396	3
G3_1B	MQOP01000011.1	574380	576428	2
G3_1B	MQOP01000011.1	574380	576430	19
G3_1B	MQOP01000011.1	574380	576433	3
G3_1B	MQOP01000011.1	574380	576434	8
G3_1B	MQOP01000011.1	574380	576436	21
G3_1B	MQOP01000011.1	574380	576468	3
G3_1B	MQOP01000011.1	574380	576482	12
G3_1B	MQOP01000011.1	574380	576486	2
G3_1B	MQOP01000011.1	574380	576489	9
G3_1B	MQOP01000011.1	574380	576514	3
G3_1B	MQOP01000011.1	574380	576536	6
G3_1B	MQOP01000011.1	574380	576542	2
G3_1B	MQOP01000011.1	574380	576548	3
G3_1B	MQOP01000011.1	574380	576566	3
G3_1B	MQOP01000011.1	574380	576595	4
G3_1B	MQOP01000011.1	574380	576608	2
G3_1B	MQOP01000011.1	574380	576637	3
G3_1B	MQOP01000011.1	574380	576667	3
G3_1B	MQOP01000011.1	574380	576671	4
G3_1B	MQOP01000011.1	574380	576674	2
G3_1B	MQOP01000011.1	574380	576677	2
G3_1B	MQOP01000011.1	574380	576682	2
G3_1B	MQOP01000011.1	574380	576689	2
G3_1B	MQOP01000011.1	574380	576690	7
G3_1B	MQOP01000011.1	574380	576722	3
G3_1B	MQOP01000011.1	574380	576736	4
G3_1B	MQOP01000011.1	574380	576746	3
G3_1B	MQOP01000011.1	574380	576774	2
G3_1B	MQOP01000011.1	574380	576786	2
G3_1B	MQOP01000011.1	574380	576826	5
G3_1B	MQOP01000011.1	574380	576834	2
G3_1B	MQOP01000011.1	574380	576840	5
G3_1B	MQOP01000011.1	574380	576859	2
G3_1B	MQOP01000011.1	574380	576864	6
G3_1B	MQOP01000011.1	574380	576873	4
G3_1B	MQOP01000011.1	574380	576880	3
G3_1B	MQOP01000011.1	574380	576885	13
G3_1B	MQOP01000011.1	574380	576894	3
G3_1B	MQOP01000011.1	574380	576906	13
G3_1B	MQOP01000011.1	574380	576908	3
G3_1B	MQOP01000011.1	574380	576921	7
G3_1B	MQOP01000011.1	574380	576938	11
G3_1B	MQOP01000011.1	574380	576978	2
G3_1B	MQOP01000011.1	574380	576999	2
G3_1B	MQOP01000011.1	574380	577003	6
G3_1B	MQOP01000011.1	574380	577013	4
G3_1B	MQOP01000011.1	574380	577016	2
G3_1B	MQOP01000011.1	574380	577032	4
G3_1B	MQOP01000011.1	574380	577037	2
G3_1B	MQOP01000011.1	574380	577039	2
G3_1B	MQOP01000011.1	574380	577040	3
G3_1B	MQOP01000011.1	574380	577043	4
G3_1B	MQOP01000011.1	574380	577047	3
G3_1B	MQOP01000011.1	574380	577058	7
G3_1B	MQOP01000011.1	574380	577078	7
G3_1B	MQOP01000011.1	574380	577082	4
G3_1B	MQOP01000011.1	574380	577086	3
G3_1B	MQOP01000011.1	574380	577088	2
G3_1B	MQOP01000011.1	574380	577091	2
G3_1B	MQOP01000011.1	574380	577180	2
G3_1B	MQOP01000011.1	574380	577194	2
G3_1B	MQOP01000011.1	574380	577204	2
G3_1B	MQOP01000011.1	574380	577251	2
G3_1B	MQOP01000011.1	574380	577262	2
G3_1B	MQOP01000011.1	574380	577383	2
G3_1B	MQOP01000011.1	574380	577435	2
G3_1B	MQOP01000011.1	574380	577463	2
G3_1B	MQOP01000011.1	574380	577490	8
G3_1B	MQOP01000011.1	574380	577511	2
G3_1B	MQOP01000011.1	574380	577520	3
G3_1B	MQOP01000011.1	574380	577563	3
G3_1B	MQOP01000011.1	574380	577572	8
G3_1B	MQOP01000011.1	574380	577607	2
G3_1B	MQOP01000011.1	574380	577630	2
G3_1B	MQOP01000011.1	574380	577631	3
G3_1B	MQOP01000011.1	574380	577649	3
G3_1B	MQOP01000011.1	574380	577660	3
G3_1B	MQOP01000011.1	574380	577676	3
G3_1B	MQOP01000011.1	574380	577687	4
G3_1B	MQOP01000011.1	574380	577728	2
G3_1B	MQOP01000011.1	574380	577741	2
G3_1B	MQOP01000011.1	574380	577787	3
G3_1B	MQOP01000011.1	574380	577816	2
G3_1B	MQOP01000011.1	574380	577885	2
G3_1B	MQOP01000011.1	574380	577901	2
G3_1B	MQOP01000011.1	574380	577946	2
G3_1B	MQOP01000011.1	574380	577949	3
G3_1B	MQOP01000011.1	574380	577955	3
G3_1B	MQOP01000011.1	574380	578003	5
G3_1B	MQOP01000011.1	574380	578067	2
G3_1B	MQOP01000011.1	574380	578176	2
G3_1B	MQOP01000011.1	574380	578184	6
G3_1B	MQOP01000011.1	574380	578261	3
G3_1B	MQOP01000011.1	574380	578299	2
G3_1B	MQOP01000011.1	574380	578311	2
G3_1B	MQOP01000011.1	574380	578319	2
G3_1B	MQOP01000011.1	574380	578344	2
G3_1B	MQOP01000011.1	574380	578389	2
G3_1B	MQOP01000011.1	574380	578399	2
G3_1B	MQOP01000011.1	574380	578513	2
G3_1B	MQOP01000011.1	574380	578552	4
G3_1B	MQOP01000011.1	574380	580222	2
G3_1C	MQOP01000011.1	574380	574497	4
G3_1C	MQOP01000011.1	574380	574498	3
G3_1C	MQOP01000011.1	574380	574501	5
G3_1C	MQOP01000011.1	574380	574544	8
G3_1C	MQOP01000011.1	574380	574572	2
G3_1C	MQOP01000011.1	574380	574593	2
G3_1C	MQOP01000011.1	574380	574612	33
G3_1C	MQOP01000011.1	574380	574617	6
G3_1C	MQOP01000011.1	574380	574621	155
G3_1C	MQOP01000011.1	574380	574626	2
G3_1C	MQOP01000011.1	574380	574644	7
G3_1C	MQOP01000011.1	574380	574653	12
G3_1C	MQOP01000011.1	574380	574685	2
G3_1C	MQOP01000011.1	574380	574707	3
G3_1C	MQOP01000011.1	574380	574712	4
G3_1C	MQOP01000011.1	574380	574716	5
G3_1C	MQOP01000011.1	574380	574724	5
G3_1C	MQOP01000011.1	574380	574725	2
G3_1C	MQOP01000011.1	574380	574733	17
G3_1C	MQOP01000011.1	574380	574734	7
G3_1C	MQOP01000011.1	574380	574736	3
G3_1C	MQOP01000011.1	574380	574738	23
G3_1C	MQOP01000011.1	574380	574745	70
G3_1C	MQOP01000011.1	574380	574747	5
G3_1C	MQOP01000011.1	574380	574751	90
G3_1C	MQOP01000011.1	574380	574754	4
G3_1C	MQOP01000011.1	574380	574759	2
G3_1C	MQOP01000011.1	574380	574762	7
G3_1C	MQOP01000011.1	574380	574767	3
G3_1C	MQOP01000011.1	574380	574768	5
G3_1C	MQOP01000011.1	574380	574769	14
G3_1C	MQOP01000011.1	574380	574776	32
G3_1C	MQOP01000011.1	574380	574790	6
G3_1C	MQOP01000011.1	574380	574793	3
G3_1C	MQOP01000011.1	574380	574798	14
G3_1C	MQOP01000011.1	574380	574799	92
G3_1C	MQOP01000011.1	574380	574808	68
G3_1C	MQOP01000011.1	574380	574810	2
G3_1C	MQOP01000011.1	574380	574815	117
G3_1C	MQOP01000011.1	574380	574818	15
G3_1C	MQOP01000011.1	574380	574823	3
G3_1C	MQOP01000011.1	574380	574825	49
G3_1C	MQOP01000011.1	574380	574828	67
G3_1C	MQOP01000011.1	574380	574831	44
G3_1C	MQOP01000011.1	574380	574837	4
G3_1C	MQOP01000011.1	574380	574838	4
G3_1C	MQOP01000011.1	574380	574846	8
G3_1C	MQOP01000011.1	574380	574849	4
G3_1C	MQOP01000011.1	574380	574855	5
G3_1C	MQOP01000011.1	574380	574864	102
G3_1C	MQOP01000011.1	574380	574871	28
G3_1C	MQOP01000011.1	574380	574872	23
G3_1C	MQOP01000011.1	574380	574878	8
G3_1C	MQOP01000011.1	574380	574881	7
G3_1C	MQOP01000011.1	574380	574883	3
G3_1C	MQOP01000011.1	574380	574886	16
G3_1C	MQOP01000011.1	574380	574889	4
G3_1C	MQOP01000011.1	574380	574893	31
G3_1C	MQOP01000011.1	574380	574897	25
G3_1C	MQOP01000011.1	574380	574899	95
G3_1C	MQOP01000011.1	574380	574901	8
G3_1C	MQOP01000011.1	574380	574903	2
G3_1C	MQOP01000011.1	574380	574906	44
G3_1C	MQOP01000011.1	574380	574908	59
G3_1C	MQOP01000011.1	574380	574912	15
G3_1C	MQOP01000011.1	574380	574914	4
G3_1C	MQOP01000011.1	574380	574918	2
G3_1C	MQOP01000011.1	574380	574922	6
G3_1C	MQOP01000011.1	574380	574924	2
G3_1C	MQOP01000011.1	574380	574928	9
G3_1C	MQOP01000011.1	574380	574933	131
G3_1C	MQOP01000011.1	574380	574939	21
G3_1C	MQOP01000011.1	574380	574942	53
G3_1C	MQOP01000011.1	574380	574944	6
G3_1C	MQOP01000011.1	574380	574945	17
G3_1C	MQOP01000011.1	574380	574949	12
G3_1C	MQOP01000011.1	574380	574958	2
G3_1C	MQOP01000011.1	574380	574960	58
G3_1C	MQOP01000011.1	574380	574964	2
G3_1C	MQOP01000011.1	574380	574966	38
G3_1C	MQOP01000011.1	574380	574969	9
G3_1C	MQOP01000011.1	574380	574977	2
G3_1C	MQOP01000011.1	574380	574980	21
G3_1C	MQOP01000011.1	574380	574984	14
G3_1C	MQOP01000011.1	574380	574991	5
G3_1C	MQOP01000011.1	574380	575000	41
G3_1C	MQOP01000011.1	574380	575006	16
G3_1C	MQOP01000011.1	574380	575008	9
G3_1C	MQOP01000011.1	574380	575012	10
G3_1C	MQOP01000011.1	574380	575020	2
G3_1C	MQOP01000011.1	574380	575021	9
G3_1C	MQOP01000011.1	574380	575023	16
G3_1C	MQOP01000011.1	574380	575026	2
G3_1C	MQOP01000011.1	574380	575028	2
G3_1C	MQOP01000011.1	574380	575030	2
G3_1C	MQOP01000011.1	574380	575042	3
G3_1C	MQOP01000011.1	574380	575044	22
G3_1C	MQOP01000011.1	574380	575045	3
G3_1C	MQOP01000011.1	574380	575048	2
G3_1C	MQOP01000011.1	574380	575050	6
G3_1C	MQOP01000011.1	574380	575053	113
G3_1C	MQOP01000011.1	574380	575057	5
G3_1C	MQOP01000011.1	574380	575060	2
G3_1C	MQOP01000011.1	574380	575063	17
G3_1C	MQOP01000011.1	574380	575065	2
G3_1C	MQOP01000011.1	574380	575067	2
G3_1C	MQOP01000011.1	574380	575073	3
G3_1C	MQOP01000011.1	574380	575079	65
G3_1C	MQOP01000011.1	574380	575083	13
G3_1C	MQOP01000011.1	574380	575086	6
G3_1C	MQOP01000011.1	574380	575102	16
G3_1C	MQOP01000011.1	574380	575111	10
G3_1C	MQOP01000011.1	574380	575115	6
G3_1C	MQOP01000011.1	574380	575117	3
G3_1C	MQOP01000011.1	574380	575123	4
G3_1C	MQOP01000011.1	574380	575124	14
G3_1C	MQOP01000011.1	574380	575128	2
G3_1C	MQOP01000011.1	574380	575133	3
G3_1C	MQOP01000011.1	574380	575136	5
G3_1C	MQOP01000011.1	574380	575147	2
G3_1C	MQOP01000011.1	574380	575168	7
G3_1C	MQOP01000011.1	574380	575173	115
G3_1C	MQOP01000011.1	574380	575178	3
G3_1C	MQOP01000011.1	574380	575179	9
G3_1C	MQOP01000011.1	574380	575181	18
G3_1C	MQOP01000011.1	574380	575184	47
G3_1C	MQOP01000011.1	574380	575185	23
G3_1C	MQOP01000011.1	574380	575192	11
G3_1C	MQOP01000011.1	574380	575200	7
G3_1C	MQOP01000011.1	574380	575201	35
G3_1C	MQOP01000011.1	574380	575210	3
G3_1C	MQOP01000011.1	574380	575214	63
G3_1C	MQOP01000011.1	574380	575217	4
G3_1C	MQOP01000011.1	574380	575221	4
G3_1C	MQOP01000011.1	574380	575222	7
G3_1C	MQOP01000011.1	574380	575224	8
G3_1C	MQOP01000011.1	574380	575236	31
G3_1C	MQOP01000011.1	574380	575244	62
G3_1C	MQOP01000011.1	574380	575247	5
G3_1C	MQOP01000011.1	574380	575254	5
G3_1C	MQOP01000011.1	574380	575257	13
G3_1C	MQOP01000011.1	574380	575260	13
G3_1C	MQOP01000011.1	574380	575261	2
G3_1C	MQOP01000011.1	574380	575262	13
G3_1C	MQOP01000011.1	574380	575265	5
G3_1C	MQOP01000011.1	574380	575266	47
G3_1C	MQOP01000011.1	574380	575275	15
G3_1C	MQOP01000011.1	574380	575284	171
G3_1C	MQOP01000011.1	574380	575287	10
G3_1C	MQOP01000011.1	574380	575290	2
G3_1C	MQOP01000011.1	574380	575298	12
G3_1C	MQOP01000011.1	574380	575306	2
G3_1C	MQOP01000011.1	574380	575320	102
G3_1C	MQOP01000011.1	574380	575325	4
G3_1C	MQOP01000011.1	574380	575326	12
G3_1C	MQOP01000011.1	574380	575332	27
G3_1C	MQOP01000011.1	574380	575334	2
G3_1C	MQOP01000011.1	574380	575335	44
G3_1C	MQOP01000011.1	574380	575338	12
G3_1C	MQOP01000011.1	574380	575339	8
G3_1C	MQOP01000011.1	574380	575344	18
G3_1C	MQOP01000011.1	574380	575346	15
G3_1C	MQOP01000011.1	574380	575353	11
G3_1C	MQOP01000011.1	574380	575357	3
G3_1C	MQOP01000011.1	574380	575360	3
G3_1C	MQOP01000011.1	574380	575368	12
G3_1C	MQOP01000011.1	574380	575371	6
G3_1C	MQOP01000011.1	574380	575386	85
G3_1C	MQOP01000011.1	574380	575393	3
G3_1C	MQOP01000011.1	574380	575395	52
G3_1C	MQOP01000011.1	574380	575405	17
G3_1C	MQOP01000011.1	574380	575410	7
G3_1C	MQOP01000011.1	574380	575414	9
G3_1C	MQOP01000011.1	574380	575416	7
G3_1C	MQOP01000011.1	574380	575418	10
G3_1C	MQOP01000011.1	574380	575422	17
G3_1C	MQOP01000011.1	574380	575425	4
G3_1C	MQOP01000011.1	574380	575430	13
G3_1C	MQOP01000011.1	574380	575437	5
G3_1C	MQOP01000011.1	574380	575446	6
G3_1C	MQOP01000011.1	574380	575449	30
G3_1C	MQOP01000011.1	574380	575458	9
G3_1C	MQOP01000011.1	574380	575470	3
G3_1C	MQOP01000011.1	574380	575480	6
G3_1C	MQOP01000011.1	574380	575491	4
G3_1C	MQOP01000011.1	574380	575510	28
G3_1C	MQOP01000011.1	574380	575523	7
G3_1C	MQOP01000011.1	574380	575527	9
G3_1C	MQOP01000011.1	574380	575534	20
G3_1C	MQOP01000011.1	574380	575535	13
G3_1C	MQOP01000011.1	574380	575541	21
G3_1C	MQOP01000011.1	574380	575547	18
G3_1C	MQOP01000011.1	574380	575550	4
G3_1C	MQOP01000011.1	574380	575564	10
G3_1C	MQOP01000011.1	574380	575565	10
G3_1C	MQOP01000011.1	574380	575569	28
G3_1C	MQOP01000011.1	574380	575578	4
G3_1C	MQOP01000011.1	574380	575586	5
G3_1C	MQOP01000011.1	574380	575588	12
G3_1C	MQOP01000011.1	574380	575594	5
G3_1C	MQOP01000011.1	574380	575595	20
G3_1C	MQOP01000011.1	574380	575596	2
G3_1C	MQOP01000011.1	574380	575602	13
G3_1C	MQOP01000011.1	574380	575604	11
G3_1C	MQOP01000011.1	574380	575610	27
G3_1C	MQOP01000011.1	574380	575634	19
G3_1C	MQOP01000011.1	574380	575637	16
G3_1C	MQOP01000011.1	574380	575640	2
G3_1C	MQOP01000011.1	574380	575642	3
G3_1C	MQOP01000011.1	574380	575643	8
G3_1C	MQOP01000011.1	574380	575651	15
G3_1C	MQOP01000011.1	574380	575653	43
G3_1C	MQOP01000011.1	574380	575662	7
G3_1C	MQOP01000011.1	574380	575665	42
G3_1C	MQOP01000011.1	574380	575686	9
G3_1C	MQOP01000011.1	574380	575688	2
G3_1C	MQOP01000011.1	574380	575689	5
G3_1C	MQOP01000011.1	574380	575692	2
G3_1C	MQOP01000011.1	574380	575695	2
G3_1C	MQOP01000011.1	574380	575699	5
G3_1C	MQOP01000011.1	574380	575701	4
G3_1C	MQOP01000011.1	574380	575707	6
G3_1C	MQOP01000011.1	574380	575714	7
G3_1C	MQOP01000011.1	574380	575723	2
G3_1C	MQOP01000011.1	574380	575731	2
G3_1C	MQOP01000011.1	574380	575733	6
G3_1C	MQOP01000011.1	574380	575734	24
G3_1C	MQOP01000011.1	574380	575737	17
G3_1C	MQOP01000011.1	574380	575747	7
G3_1C	MQOP01000011.1	574380	575748	10
G3_1C	MQOP01000011.1	574380	575752	2
G3_1C	MQOP01000011.1	574380	575755	2
G3_1C	MQOP01000011.1	574380	575761	5
G3_1C	MQOP01000011.1	574380	575763	2
G3_1C	MQOP01000011.1	574380	575775	12
G3_1C	MQOP01000011.1	574380	575776	11
G3_1C	MQOP01000011.1	574380	575792	3
G3_1C	MQOP01000011.1	574380	575796	6
G3_1C	MQOP01000011.1	574380	575801	12
G3_1C	MQOP01000011.1	574380	575805	5
G3_1C	MQOP01000011.1	574380	575808	9
G3_1C	MQOP01000011.1	574380	575810	4
G3_1C	MQOP01000011.1	574380	575812	2
G3_1C	MQOP01000011.1	574380	575815	28
G3_1C	MQOP01000011.1	574380	575818	11
G3_1C	MQOP01000011.1	574380	575825	10
G3_1C	MQOP01000011.1	574380	575826	27
G3_1C	MQOP01000011.1	574380	575828	5
G3_1C	MQOP01000011.1	574380	575830	3
G3_1C	MQOP01000011.1	574380	575838	4
G3_1C	MQOP01000011.1	574380	575839	7
G3_1C	MQOP01000011.1	574380	575847	45
G3_1C	MQOP01000011.1	574380	575853	2
G3_1C	MQOP01000011.1	574380	575871	12
G3_1C	MQOP01000011.1	574380	575873	3
G3_1C	MQOP01000011.1	574380	575879	54
G3_1C	MQOP01000011.1	574380	575888	2
G3_1C	MQOP01000011.1	574380	575891	2
G3_1C	MQOP01000011.1	574380	575906	2
G3_1C	MQOP01000011.1	574380	575908	3
G3_1C	MQOP01000011.1	574380	575921	2
G3_1C	MQOP01000011.1	574380	575932	16
G3_1C	MQOP01000011.1	574380	575935	4
G3_1C	MQOP01000011.1	574380	575946	2
G3_1C	MQOP01000011.1	574380	575968	15
G3_1C	MQOP01000011.1	574380	575974	2
G3_1C	MQOP01000011.1	574380	575977	2
G3_1C	MQOP01000011.1	574380	575981	5
G3_1C	MQOP01000011.1	574380	575993	2
G3_1C	MQOP01000011.1	574380	576002	2
G3_1C	MQOP01000011.1	574380	576004	5
G3_1C	MQOP01000011.1	574380	576011	4
G3_1C	MQOP01000011.1	574380	576019	6
G3_1C	MQOP01000011.1	574380	576025	20
G3_1C	MQOP01000011.1	574380	576039	10
G3_1C	MQOP01000011.1	574380	576046	4
G3_1C	MQOP01000011.1	574380	576049	7
G3_1C	MQOP01000011.1	574380	576054	32
G3_1C	MQOP01000011.1	574380	576059	3
G3_1C	MQOP01000011.1	574380	576063	6
G3_1C	MQOP01000011.1	574380	576064	2
G3_1C	MQOP01000011.1	574380	576087	19
G3_1C	MQOP01000011.1	574380	576105	15
G3_1C	MQOP01000011.1	574380	576106	2
G3_1C	MQOP01000011.1	574380	576108	2
G3_1C	MQOP01000011.1	574380	576110	2
G3_1C	MQOP01000011.1	574380	576118	6
G3_1C	MQOP01000011.1	574380	576123	4
G3_1C	MQOP01000011.1	574380	576125	40
G3_1C	MQOP01000011.1	574380	576129	7
G3_1C	MQOP01000011.1	574380	576131	4
G3_1C	MQOP01000011.1	574380	576132	2
G3_1C	MQOP01000011.1	574380	576141	11
G3_1C	MQOP01000011.1	574380	576145	8
G3_1C	MQOP01000011.1	574380	576152	12
G3_1C	MQOP01000011.1	574380	576156	6
G3_1C	MQOP01000011.1	574380	576161	2
G3_1C	MQOP01000011.1	574380	576163	7
G3_1C	MQOP01000011.1	574380	576189	4
G3_1C	MQOP01000011.1	574380	576192	3
G3_1C	MQOP01000011.1	574380	576198	13
G3_1C	MQOP01000011.1	574380	576214	23
G3_1C	MQOP01000011.1	574380	576217	11
G3_1C	MQOP01000011.1	574380	576221	4
G3_1C	MQOP01000011.1	574380	576226	6
G3_1C	MQOP01000011.1	574380	576231	2
G3_1C	MQOP01000011.1	574380	576241	2
G3_1C	MQOP01000011.1	574380	576248	10
G3_1C	MQOP01000011.1	574380	576254	8
G3_1C	MQOP01000011.1	574380	576278	21
G3_1C	MQOP01000011.1	574380	576281	2
G3_1C	MQOP01000011.1	574380	576282	10
G3_1C	MQOP01000011.1	574380	576293	4
G3_1C	MQOP01000011.1	574380	576298	14
G3_1C	MQOP01000011.1	574380	576305	8
G3_1C	MQOP01000011.1	574380	576327	6
G3_1C	MQOP01000011.1	574380	576334	10
G3_1C	MQOP01000011.1	574380	576353	2
G3_1C	MQOP01000011.1	574380	576354	3
G3_1C	MQOP01000011.1	574380	576358	17
G3_1C	MQOP01000011.1	574380	576384	4
G3_1C	MQOP01000011.1	574380	576390	2
G3_1C	MQOP01000011.1	574380	576392	2
G3_1C	MQOP01000011.1	574380	576396	3
G3_1C	MQOP01000011.1	574380	576407	5
G3_1C	MQOP01000011.1	574380	576411	2
G3_1C	MQOP01000011.1	574380	576413	6
G3_1C	MQOP01000011.1	574380	576417	2
G3_1C	MQOP01000011.1	574380	576421	2
G3_1C	MQOP01000011.1	574380	576428	4
G3_1C	MQOP01000011.1	574380	576430	29
G3_1C	MQOP01000011.1	574380	576433	3
G3_1C	MQOP01000011.1	574380	576434	5
G3_1C	MQOP01000011.1	574380	576436	26
G3_1C	MQOP01000011.1	574380	576440	7
G3_1C	MQOP01000011.1	574380	576469	2
G3_1C	MQOP01000011.1	574380	576482	16
G3_1C	MQOP01000011.1	574380	576486	10
G3_1C	MQOP01000011.1	574380	576489	11
G3_1C	MQOP01000011.1	574380	576517	2
G3_1C	MQOP01000011.1	574380	576536	8
G3_1C	MQOP01000011.1	574380	576548	4
G3_1C	MQOP01000011.1	574380	576566	9
G3_1C	MQOP01000011.1	574380	576593	2
G3_1C	MQOP01000011.1	574380	576595	5
G3_1C	MQOP01000011.1	574380	576608	8
G3_1C	MQOP01000011.1	574380	576639	2
G3_1C	MQOP01000011.1	574380	576641	8
G3_1C	MQOP01000011.1	574380	576667	4
G3_1C	MQOP01000011.1	574380	576671	7
G3_1C	MQOP01000011.1	574380	576674	2
G3_1C	MQOP01000011.1	574380	576682	3
G3_1C	MQOP01000011.1	574380	576687	2
G3_1C	MQOP01000011.1	574380	576689	2
G3_1C	MQOP01000011.1	574380	576690	2
G3_1C	MQOP01000011.1	574380	576693	2
G3_1C	MQOP01000011.1	574380	576714	3
G3_1C	MQOP01000011.1	574380	576719	4
G3_1C	MQOP01000011.1	574380	576722	7
G3_1C	MQOP01000011.1	574380	576736	12
G3_1C	MQOP01000011.1	574380	576759	3
G3_1C	MQOP01000011.1	574380	576765	3
G3_1C	MQOP01000011.1	574380	576774	3
G3_1C	MQOP01000011.1	574380	576826	3
G3_1C	MQOP01000011.1	574380	576831	4
G3_1C	MQOP01000011.1	574380	576834	3
G3_1C	MQOP01000011.1	574380	576840	19
G3_1C	MQOP01000011.1	574380	576848	4
G3_1C	MQOP01000011.1	574380	576880	6
G3_1C	MQOP01000011.1	574380	576885	10
G3_1C	MQOP01000011.1	574380	576906	2
G3_1C	MQOP01000011.1	574380	576921	5
G3_1C	MQOP01000011.1	574380	576932	4
G3_1C	MQOP01000011.1	574380	576938	12
G3_1C	MQOP01000011.1	574380	576956	2
G3_1C	MQOP01000011.1	574380	576967	2
G3_1C	MQOP01000011.1	574380	576971	2
G3_1C	MQOP01000011.1	574380	577003	8
G3_1C	MQOP01000011.1	574380	577016	3
G3_1C	MQOP01000011.1	574380	577026	4
G3_1C	MQOP01000011.1	574380	577032	2
G3_1C	MQOP01000011.1	574380	577037	2
G3_1C	MQOP01000011.1	574380	577040	2
G3_1C	MQOP01000011.1	574380	577043	3
G3_1C	MQOP01000011.1	574380	577056	5
G3_1C	MQOP01000011.1	574380	577058	4
G3_1C	MQOP01000011.1	574380	577061	3
G3_1C	MQOP01000011.1	574380	577078	4
G3_1C	MQOP01000011.1	574380	577086	4
G3_1C	MQOP01000011.1	574380	577088	5
G3_1C	MQOP01000011.1	574380	577091	2
G3_1C	MQOP01000011.1	574380	577098	2
G3_1C	MQOP01000011.1	574380	577140	2
G3_1C	MQOP01000011.1	574380	577195	4
G3_1C	MQOP01000011.1	574380	577229	2
G3_1C	MQOP01000011.1	574380	577238	5
G3_1C	MQOP01000011.1	574380	577262	6
G3_1C	MQOP01000011.1	574380	577303	2
G3_1C	MQOP01000011.1	574380	577344	2
G3_1C	MQOP01000011.1	574380	577367	2
G3_1C	MQOP01000011.1	574380	577383	3
G3_1C	MQOP01000011.1	574380	577391	2
G3_1C	MQOP01000011.1	574380	577400	3
G3_1C	MQOP01000011.1	574380	577408	3
G3_1C	MQOP01000011.1	574380	577435	3
G3_1C	MQOP01000011.1	574380	577453	3
G3_1C	MQOP01000011.1	574380	577480	2
G3_1C	MQOP01000011.1	574380	577490	3
G3_1C	MQOP01000011.1	574380	577520	4
G3_1C	MQOP01000011.1	574380	577562	2
G3_1C	MQOP01000011.1	574380	577572	7
G3_1C	MQOP01000011.1	574380	577597	3
G3_1C	MQOP01000011.1	574380	577630	2
G3_1C	MQOP01000011.1	574380	577631	3
G3_1C	MQOP01000011.1	574380	577652	6
G3_1C	MQOP01000011.1	574380	577655	2
G3_1C	MQOP01000011.1	574380	577660	2
G3_1C	MQOP01000011.1	574380	577687	4
G3_1C	MQOP01000011.1	574380	577710	2
G3_1C	MQOP01000011.1	574380	577741	2
G3_1C	MQOP01000011.1	574380	577761	3
G3_1C	MQOP01000011.1	574380	577794	2
G3_1C	MQOP01000011.1	574380	577824	2
G3_1C	MQOP01000011.1	574380	577865	2
G3_1C	MQOP01000011.1	574380	577866	3
G3_1C	MQOP01000011.1	574380	577885	2
G3_1C	MQOP01000011.1	574380	577946	4
G3_1C	MQOP01000011.1	574380	578147	6
G3_1C	MQOP01000011.1	574380	578156	3
G3_1C	MQOP01000011.1	574380	578168	2
G3_1C	MQOP01000011.1	574380	578176	2
G3_1C	MQOP01000011.1	574380	578187	3
G3_1C	MQOP01000011.1	574380	578189	3
G3_1C	MQOP01000011.1	574380	578288	2
G3_1C	MQOP01000011.1	574380	578311	2
G3_1C	MQOP01000011.1	574380	578382	3
G3_1C	MQOP01000011.1	574380	578399	2
G3_1C	MQOP01000011.1	574380	578412	2
G3_1C	MQOP01000011.1	574380	578473	2
G3_1C	MQOP01000011.1	574380	578552	3
G3_1C	MQOP01000011.1	574380	579175	3
G3_1C	MQOP01000011.1	574380	579924	2
G3_1C	MQOP01000011.1	574380	580152	2
G3_1C	MQOP01000011.1	574380	580170	2
G3_1C	MQOP01000011.1	574380	580211	2
G3_1C	MQOP01000011.1	574380	580242	2
G3_2A	MQOP01000011.1	574380	574612	21
G3_2A	MQOP01000011.1	574380	574617	19
G3_2A	MQOP01000011.1	574380	574619	4
G3_2A	MQOP01000011.1	574380	574621	302
G3_2A	MQOP01000011.1	574380	574626	4
G3_2A	MQOP01000011.1	574380	574644	8
G3_2A	MQOP01000011.1	574380	574653	13
G3_2A	MQOP01000011.1	574380	574676	4
G3_2A	MQOP01000011.1	574380	574690	4
G3_2A	MQOP01000011.1	574380	574699	4
G3_2A	MQOP01000011.1	574380	574712	8
G3_2A	MQOP01000011.1	574380	574716	2
G3_2A	MQOP01000011.1	574380	574724	2
G3_2A	MQOP01000011.1	574380	574733	6
G3_2A	MQOP01000011.1	574380	574734	13
G3_2A	MQOP01000011.1	574380	574736	5
G3_2A	MQOP01000011.1	574380	574738	24
G3_2A	MQOP01000011.1	574380	574745	71
G3_2A	MQOP01000011.1	574380	574751	77
G3_2A	MQOP01000011.1	574380	574759	3
G3_2A	MQOP01000011.1	574380	574762	7
G3_2A	MQOP01000011.1	574380	574768	7
G3_2A	MQOP01000011.1	574380	574769	11
G3_2A	MQOP01000011.1	574380	574776	18
G3_2A	MQOP01000011.1	574380	574783	4
G3_2A	MQOP01000011.1	574380	574785	2
G3_2A	MQOP01000011.1	574380	574790	10
G3_2A	MQOP01000011.1	574380	574793	3
G3_2A	MQOP01000011.1	574380	574798	9
G3_2A	MQOP01000011.1	574380	574799	57
G3_2A	MQOP01000011.1	574380	574808	62
G3_2A	MQOP01000011.1	574380	574810	3
G3_2A	MQOP01000011.1	574380	574814	2
G3_2A	MQOP01000011.1	574380	574815	92
G3_2A	MQOP01000011.1	574380	574818	18
G3_2A	MQOP01000011.1	574380	574822	2
G3_2A	MQOP01000011.1	574380	574825	55
G3_2A	MQOP01000011.1	574380	574828	68
G3_2A	MQOP01000011.1	574380	574830	3
G3_2A	MQOP01000011.1	574380	574831	37
G3_2A	MQOP01000011.1	574380	574837	10
G3_2A	MQOP01000011.1	574380	574838	10
G3_2A	MQOP01000011.1	574380	574841	4
G3_2A	MQOP01000011.1	574380	574846	9
G3_2A	MQOP01000011.1	574380	574849	4
G3_2A	MQOP01000011.1	574380	574855	4
G3_2A	MQOP01000011.1	574380	574864	82
G3_2A	MQOP01000011.1	574380	574866	2
G3_2A	MQOP01000011.1	574380	574871	31
G3_2A	MQOP01000011.1	574380	574872	19
G3_2A	MQOP01000011.1	574380	574878	4
G3_2A	MQOP01000011.1	574380	574881	5
G3_2A	MQOP01000011.1	574380	574883	4
G3_2A	MQOP01000011.1	574380	574884	2
G3_2A	MQOP01000011.1	574380	574886	14
G3_2A	MQOP01000011.1	574380	574893	25
G3_2A	MQOP01000011.1	574380	574897	9
G3_2A	MQOP01000011.1	574380	574899	75
G3_2A	MQOP01000011.1	574380	574901	5
G3_2A	MQOP01000011.1	574380	574906	31
G3_2A	MQOP01000011.1	574380	574908	58
G3_2A	MQOP01000011.1	574380	574911	2
G3_2A	MQOP01000011.1	574380	574912	13
G3_2A	MQOP01000011.1	574380	574914	3
G3_2A	MQOP01000011.1	574380	574922	5
G3_2A	MQOP01000011.1	574380	574924	2
G3_2A	MQOP01000011.1	574380	574928	9
G3_2A	MQOP01000011.1	574380	574933	120
G3_2A	MQOP01000011.1	574380	574939	13
G3_2A	MQOP01000011.1	574380	574940	2
G3_2A	MQOP01000011.1	574380	574942	59
G3_2A	MQOP01000011.1	574380	574944	7
G3_2A	MQOP01000011.1	574380	574945	19
G3_2A	MQOP01000011.1	574380	574949	19
G3_2A	MQOP01000011.1	574380	574951	3
G3_2A	MQOP01000011.1	574380	574960	81
G3_2A	MQOP01000011.1	574380	574964	2
G3_2A	MQOP01000011.1	574380	574966	38
G3_2A	MQOP01000011.1	574380	574969	7
G3_2A	MQOP01000011.1	574380	574974	2
G3_2A	MQOP01000011.1	574380	574975	2
G3_2A	MQOP01000011.1	574380	574980	13
G3_2A	MQOP01000011.1	574380	574984	7
G3_2A	MQOP01000011.1	574380	574991	4
G3_2A	MQOP01000011.1	574380	574995	2
G3_2A	MQOP01000011.1	574380	575000	33
G3_2A	MQOP01000011.1	574380	575006	7
G3_2A	MQOP01000011.1	574380	575008	4
G3_2A	MQOP01000011.1	574380	575012	11
G3_2A	MQOP01000011.1	574380	575021	2
G3_2A	MQOP01000011.1	574380	575023	10
G3_2A	MQOP01000011.1	574380	575027	2
G3_2A	MQOP01000011.1	574380	575042	5
G3_2A	MQOP01000011.1	574380	575044	29
G3_2A	MQOP01000011.1	574380	575045	2
G3_2A	MQOP01000011.1	574380	575050	7
G3_2A	MQOP01000011.1	574380	575053	93
G3_2A	MQOP01000011.1	574380	575063	13
G3_2A	MQOP01000011.1	574380	575065	3
G3_2A	MQOP01000011.1	574380	575079	56
G3_2A	MQOP01000011.1	574380	575083	7
G3_2A	MQOP01000011.1	574380	575086	2
G3_2A	MQOP01000011.1	574380	575102	9
G3_2A	MQOP01000011.1	574380	575111	23
G3_2A	MQOP01000011.1	574380	575115	3
G3_2A	MQOP01000011.1	574380	575123	2
G3_2A	MQOP01000011.1	574380	575124	8
G3_2A	MQOP01000011.1	574380	575128	3
G3_2A	MQOP01000011.1	574380	575147	2
G3_2A	MQOP01000011.1	574380	575168	7
G3_2A	MQOP01000011.1	574380	575173	116
G3_2A	MQOP01000011.1	574380	575178	11
G3_2A	MQOP01000011.1	574380	575179	11
G3_2A	MQOP01000011.1	574380	575181	10
G3_2A	MQOP01000011.1	574380	575182	2
G3_2A	MQOP01000011.1	574380	575184	46
G3_2A	MQOP01000011.1	574380	575185	19
G3_2A	MQOP01000011.1	574380	575192	6
G3_2A	MQOP01000011.1	574380	575200	7
G3_2A	MQOP01000011.1	574380	575201	39
G3_2A	MQOP01000011.1	574380	575214	50
G3_2A	MQOP01000011.1	574380	575217	7
G3_2A	MQOP01000011.1	574380	575219	2
G3_2A	MQOP01000011.1	574380	575222	10
G3_2A	MQOP01000011.1	574380	575223	4
G3_2A	MQOP01000011.1	574380	575224	4
G3_2A	MQOP01000011.1	574380	575236	28
G3_2A	MQOP01000011.1	574380	575239	2
G3_2A	MQOP01000011.1	574380	575244	45
G3_2A	MQOP01000011.1	574380	575247	7
G3_2A	MQOP01000011.1	574380	575254	8
G3_2A	MQOP01000011.1	574380	575257	18
G3_2A	MQOP01000011.1	574380	575260	8
G3_2A	MQOP01000011.1	574380	575262	10
G3_2A	MQOP01000011.1	574380	575265	4
G3_2A	MQOP01000011.1	574380	575266	21
G3_2A	MQOP01000011.1	574380	575269	8
G3_2A	MQOP01000011.1	574380	575270	3
G3_2A	MQOP01000011.1	574380	575275	18
G3_2A	MQOP01000011.1	574380	575281	3
G3_2A	MQOP01000011.1	574380	575284	120
G3_2A	MQOP01000011.1	574380	575287	9
G3_2A	MQOP01000011.1	574380	575292	4
G3_2A	MQOP01000011.1	574380	575298	8
G3_2A	MQOP01000011.1	574380	575306	2
G3_2A	MQOP01000011.1	574380	575314	7
G3_2A	MQOP01000011.1	574380	575315	6
G3_2A	MQOP01000011.1	574380	575320	94
G3_2A	MQOP01000011.1	574380	575326	19
G3_2A	MQOP01000011.1	574380	575332	45
G3_2A	MQOP01000011.1	574380	575335	33
G3_2A	MQOP01000011.1	574380	575338	9
G3_2A	MQOP01000011.1	574380	575339	5
G3_2A	MQOP01000011.1	574380	575340	3
G3_2A	MQOP01000011.1	574380	575344	14
G3_2A	MQOP01000011.1	574380	575346	12
G3_2A	MQOP01000011.1	574380	575348	15
G3_2A	MQOP01000011.1	574380	575353	16
G3_2A	MQOP01000011.1	574380	575357	2
G3_2A	MQOP01000011.1	574380	575368	32
G3_2A	MQOP01000011.1	574380	575371	13
G3_2A	MQOP01000011.1	574380	575377	7
G3_2A	MQOP01000011.1	574380	575384	2
G3_2A	MQOP01000011.1	574380	575386	78
G3_2A	MQOP01000011.1	574380	575393	5
G3_2A	MQOP01000011.1	574380	575395	62
G3_2A	MQOP01000011.1	574380	575405	18
G3_2A	MQOP01000011.1	574380	575414	14
G3_2A	MQOP01000011.1	574380	575416	8
G3_2A	MQOP01000011.1	574380	575418	3
G3_2A	MQOP01000011.1	574380	575419	2
G3_2A	MQOP01000011.1	574380	575422	45
G3_2A	MQOP01000011.1	574380	575425	4
G3_2A	MQOP01000011.1	574380	575427	4
G3_2A	MQOP01000011.1	574380	575430	6
G3_2A	MQOP01000011.1	574380	575437	5
G3_2A	MQOP01000011.1	574380	575446	6
G3_2A	MQOP01000011.1	574380	575449	24
G3_2A	MQOP01000011.1	574380	575458	4
G3_2A	MQOP01000011.1	574380	575467	3
G3_2A	MQOP01000011.1	574380	575470	8
G3_2A	MQOP01000011.1	574380	575480	3
G3_2A	MQOP01000011.1	574380	575500	5
G3_2A	MQOP01000011.1	574380	575509	11
G3_2A	MQOP01000011.1	574380	575510	35
G3_2A	MQOP01000011.1	574380	575523	8
G3_2A	MQOP01000011.1	574380	575527	29
G3_2A	MQOP01000011.1	574380	575534	22
G3_2A	MQOP01000011.1	574380	575535	12
G3_2A	MQOP01000011.1	574380	575538	15
G3_2A	MQOP01000011.1	574380	575541	15
G3_2A	MQOP01000011.1	574380	575547	16
G3_2A	MQOP01000011.1	574380	575548	5
G3_2A	MQOP01000011.1	574380	575560	21
G3_2A	MQOP01000011.1	574380	575564	3
G3_2A	MQOP01000011.1	574380	575566	5
G3_2A	MQOP01000011.1	574380	575569	76
G3_2A	MQOP01000011.1	574380	575575	32
G3_2A	MQOP01000011.1	574380	575578	46
G3_2A	MQOP01000011.1	574380	575583	11
G3_2A	MQOP01000011.1	574380	575584	3
G3_2A	MQOP01000011.1	574380	575586	7
G3_2A	MQOP01000011.1	574380	575588	27
G3_2A	MQOP01000011.1	574380	575591	7
G3_2A	MQOP01000011.1	574380	575595	61
G3_2A	MQOP01000011.1	574380	575598	4
G3_2A	MQOP01000011.1	574380	575602	10
G3_2A	MQOP01000011.1	574380	575604	18
G3_2A	MQOP01000011.1	574380	575608	2
G3_2A	MQOP01000011.1	574380	575610	27
G3_2A	MQOP01000011.1	574380	575628	3
G3_2A	MQOP01000011.1	574380	575634	9
G3_2A	MQOP01000011.1	574380	575637	4
G3_2A	MQOP01000011.1	574380	575640	2
G3_2A	MQOP01000011.1	574380	575649	4
G3_2A	MQOP01000011.1	574380	575651	3
G3_2A	MQOP01000011.1	574380	575653	45
G3_2A	MQOP01000011.1	574380	575659	4
G3_2A	MQOP01000011.1	574380	575662	6
G3_2A	MQOP01000011.1	574380	575665	14
G3_2A	MQOP01000011.1	574380	575674	2
G3_2A	MQOP01000011.1	574380	575678	6
G3_2A	MQOP01000011.1	574380	575686	2
G3_2A	MQOP01000011.1	574380	575689	16
G3_2A	MQOP01000011.1	574380	575695	11
G3_2A	MQOP01000011.1	574380	575699	3
G3_2A	MQOP01000011.1	574380	575701	4
G3_2A	MQOP01000011.1	574380	575707	5
G3_2A	MQOP01000011.1	574380	575714	5
G3_2A	MQOP01000011.1	574380	575724	2
G3_2A	MQOP01000011.1	574380	575733	4
G3_2A	MQOP01000011.1	574380	575734	36
G3_2A	MQOP01000011.1	574380	575737	16
G3_2A	MQOP01000011.1	574380	575743	2
G3_2A	MQOP01000011.1	574380	575747	2
G3_2A	MQOP01000011.1	574380	575748	11
G3_2A	MQOP01000011.1	574380	575749	8
G3_2A	MQOP01000011.1	574380	575755	2
G3_2A	MQOP01000011.1	574380	575760	9
G3_2A	MQOP01000011.1	574380	575761	3
G3_2A	MQOP01000011.1	574380	575763	2
G3_2A	MQOP01000011.1	574380	575765	4
G3_2A	MQOP01000011.1	574380	575775	10
G3_2A	MQOP01000011.1	574380	575776	5
G3_2A	MQOP01000011.1	574380	575796	19
G3_2A	MQOP01000011.1	574380	575801	5
G3_2A	MQOP01000011.1	574380	575808	17
G3_2A	MQOP01000011.1	574380	575810	10
G3_2A	MQOP01000011.1	574380	575812	7
G3_2A	MQOP01000011.1	574380	575815	28
G3_2A	MQOP01000011.1	574380	575818	7
G3_2A	MQOP01000011.1	574380	575825	6
G3_2A	MQOP01000011.1	574380	575826	9
G3_2A	MQOP01000011.1	574380	575828	5
G3_2A	MQOP01000011.1	574380	575839	23
G3_2A	MQOP01000011.1	574380	575847	11
G3_2A	MQOP01000011.1	574380	575853	5
G3_2A	MQOP01000011.1	574380	575856	4
G3_2A	MQOP01000011.1	574380	575861	3
G3_2A	MQOP01000011.1	574380	575864	4
G3_2A	MQOP01000011.1	574380	575871	54
G3_2A	MQOP01000011.1	574380	575879	65
G3_2A	MQOP01000011.1	574380	575888	6
G3_2A	MQOP01000011.1	574380	575900	17
G3_2A	MQOP01000011.1	574380	575906	4
G3_2A	MQOP01000011.1	574380	575932	9
G3_2A	MQOP01000011.1	574380	575940	2
G3_2A	MQOP01000011.1	574380	575941	9
G3_2A	MQOP01000011.1	574380	575959	2
G3_2A	MQOP01000011.1	574380	575968	26
G3_2A	MQOP01000011.1	574380	575981	2
G3_2A	MQOP01000011.1	574380	576013	8
G3_2A	MQOP01000011.1	574380	576019	22
G3_2A	MQOP01000011.1	574380	576025	7
G3_2A	MQOP01000011.1	574380	576026	3
G3_2A	MQOP01000011.1	574380	576031	15
G3_2A	MQOP01000011.1	574380	576034	2
G3_2A	MQOP01000011.1	574380	576039	19
G3_2A	MQOP01000011.1	574380	576043	37
G3_2A	MQOP01000011.1	574380	576046	8
G3_2A	MQOP01000011.1	574380	576047	9
G3_2A	MQOP01000011.1	574380	576049	11
G3_2A	MQOP01000011.1	574380	576061	4
G3_2A	MQOP01000011.1	574380	576063	4
G3_2A	MQOP01000011.1	574380	576064	3
G3_2A	MQOP01000011.1	574380	576080	3
G3_2A	MQOP01000011.1	574380	576087	25
G3_2A	MQOP01000011.1	574380	576105	2
G3_2A	MQOP01000011.1	574380	576113	7
G3_2A	MQOP01000011.1	574380	576118	2
G3_2A	MQOP01000011.1	574380	576119	4
G3_2A	MQOP01000011.1	574380	576125	82
G3_2A	MQOP01000011.1	574380	576129	4
G3_2A	MQOP01000011.1	574380	576131	6
G3_2A	MQOP01000011.1	574380	576137	6
G3_2A	MQOP01000011.1	574380	576145	6
G3_2A	MQOP01000011.1	574380	576148	32
G3_2A	MQOP01000011.1	574380	576152	11
G3_2A	MQOP01000011.1	574380	576156	3
G3_2A	MQOP01000011.1	574380	576163	4
G3_2A	MQOP01000011.1	574380	576193	3
G3_2A	MQOP01000011.1	574380	576195	3
G3_2A	MQOP01000011.1	574380	576196	5
G3_2A	MQOP01000011.1	574380	576198	7
G3_2A	MQOP01000011.1	574380	576202	3
G3_2A	MQOP01000011.1	574380	576203	3
G3_2A	MQOP01000011.1	574380	576214	3
G3_2A	MQOP01000011.1	574380	576229	4
G3_2A	MQOP01000011.1	574380	576241	12
G3_2A	MQOP01000011.1	574380	576254	25
G3_2A	MQOP01000011.1	574380	576255	7
G3_2A	MQOP01000011.1	574380	576273	14
G3_2A	MQOP01000011.1	574380	576275	6
G3_2A	MQOP01000011.1	574380	576278	4
G3_2A	MQOP01000011.1	574380	576282	5
G3_2A	MQOP01000011.1	574380	576290	3
G3_2A	MQOP01000011.1	574380	576298	3
G3_2A	MQOP01000011.1	574380	576302	5
G3_2A	MQOP01000011.1	574380	576305	13
G3_2A	MQOP01000011.1	574380	576310	6
G3_2A	MQOP01000011.1	574380	576321	4
G3_2A	MQOP01000011.1	574380	576327	3
G3_2A	MQOP01000011.1	574380	576334	18
G3_2A	MQOP01000011.1	574380	576353	3
G3_2A	MQOP01000011.1	574380	576354	4
G3_2A	MQOP01000011.1	574380	576358	21
G3_2A	MQOP01000011.1	574380	576373	2
G3_2A	MQOP01000011.1	574380	576384	3
G3_2A	MQOP01000011.1	574380	576390	2
G3_2A	MQOP01000011.1	574380	576393	6
G3_2A	MQOP01000011.1	574380	576399	2
G3_2A	MQOP01000011.1	574380	576411	4
G3_2A	MQOP01000011.1	574380	576413	5
G3_2A	MQOP01000011.1	574380	576430	20
G3_2A	MQOP01000011.1	574380	576433	6
G3_2A	MQOP01000011.1	574380	576434	9
G3_2A	MQOP01000011.1	574380	576435	2
G3_2A	MQOP01000011.1	574380	576436	17
G3_2A	MQOP01000011.1	574380	576440	7
G3_2A	MQOP01000011.1	574380	576442	3
G3_2A	MQOP01000011.1	574380	576446	4
G3_2A	MQOP01000011.1	574380	576468	11
G3_2A	MQOP01000011.1	574380	576482	18
G3_2A	MQOP01000011.1	574380	576486	2
G3_2A	MQOP01000011.1	574380	576489	9
G3_2A	MQOP01000011.1	574380	576495	2
G3_2A	MQOP01000011.1	574380	576525	2
G3_2A	MQOP01000011.1	574380	576531	2
G3_2A	MQOP01000011.1	574380	576536	8
G3_2A	MQOP01000011.1	574380	576566	5
G3_2A	MQOP01000011.1	574380	576569	2
G3_2A	MQOP01000011.1	574380	576595	9
G3_2A	MQOP01000011.1	574380	576608	7
G3_2A	MQOP01000011.1	574380	576623	2
G3_2A	MQOP01000011.1	574380	576641	2
G3_2A	MQOP01000011.1	574380	576663	5
G3_2A	MQOP01000011.1	574380	576667	3
G3_2A	MQOP01000011.1	574380	576671	7
G3_2A	MQOP01000011.1	574380	576674	2
G3_2A	MQOP01000011.1	574380	576682	5
G3_2A	MQOP01000011.1	574380	576687	2
G3_2A	MQOP01000011.1	574380	576689	5
G3_2A	MQOP01000011.1	574380	576690	5
G3_2A	MQOP01000011.1	574380	576722	3
G3_2A	MQOP01000011.1	574380	576736	12
G3_2A	MQOP01000011.1	574380	576749	3
G3_2A	MQOP01000011.1	574380	576759	5
G3_2A	MQOP01000011.1	574380	576761	3
G3_2A	MQOP01000011.1	574380	576765	4
G3_2A	MQOP01000011.1	574380	576766	2
G3_2A	MQOP01000011.1	574380	576813	4
G3_2A	MQOP01000011.1	574380	576820	2
G3_2A	MQOP01000011.1	574380	576826	9
G3_2A	MQOP01000011.1	574380	576831	2
G3_2A	MQOP01000011.1	574380	576840	9
G3_2A	MQOP01000011.1	574380	576859	2
G3_2A	MQOP01000011.1	574380	576873	6
G3_2A	MQOP01000011.1	574380	576885	31
G3_2A	MQOP01000011.1	574380	576894	14
G3_2A	MQOP01000011.1	574380	576896	14
G3_2A	MQOP01000011.1	574380	576906	14
G3_2A	MQOP01000011.1	574380	576915	3
G3_2A	MQOP01000011.1	574380	576916	2
G3_2A	MQOP01000011.1	574380	576938	9
G3_2A	MQOP01000011.1	574380	577003	2
G3_2A	MQOP01000011.1	574380	577013	7
G3_2A	MQOP01000011.1	574380	577016	3
G3_2A	MQOP01000011.1	574380	577026	6
G3_2A	MQOP01000011.1	574380	577032	3
G3_2A	MQOP01000011.1	574380	577037	2
G3_2A	MQOP01000011.1	574380	577039	4
G3_2A	MQOP01000011.1	574380	577043	3
G3_2A	MQOP01000011.1	574380	577047	2
G3_2A	MQOP01000011.1	574380	577058	3
G3_2A	MQOP01000011.1	574380	577064	2
G3_2A	MQOP01000011.1	574380	577078	2
G3_2A	MQOP01000011.1	574380	577082	5
G3_2A	MQOP01000011.1	574380	577086	2
G3_2A	MQOP01000011.1	574380	577088	3
G3_2A	MQOP01000011.1	574380	577091	3
G3_2A	MQOP01000011.1	574380	577101	2
G3_2A	MQOP01000011.1	574380	577113	2
G3_2A	MQOP01000011.1	574380	577119	2
G3_2A	MQOP01000011.1	574380	577162	2
G3_2A	MQOP01000011.1	574380	577174	4
G3_2A	MQOP01000011.1	574380	577180	2
G3_2A	MQOP01000011.1	574380	577195	2
G3_2A	MQOP01000011.1	574380	577247	2
G3_2A	MQOP01000011.1	574380	577251	2
G3_2A	MQOP01000011.1	574380	577262	2
G3_2A	MQOP01000011.1	574380	577268	2
G3_2A	MQOP01000011.1	574380	577286	2
G3_2A	MQOP01000011.1	574380	577295	2
G3_2A	MQOP01000011.1	574380	577303	2
G3_2A	MQOP01000011.1	574380	577340	5
G3_2A	MQOP01000011.1	574380	577344	6
G3_2A	MQOP01000011.1	574380	577367	3
G3_2A	MQOP01000011.1	574380	577412	2
G3_2A	MQOP01000011.1	574380	577435	4
G3_2A	MQOP01000011.1	574380	577447	3
G3_2A	MQOP01000011.1	574380	577453	4
G3_2A	MQOP01000011.1	574380	577455	2
G3_2A	MQOP01000011.1	574380	577456	2
G3_2A	MQOP01000011.1	574380	577490	9
G3_2A	MQOP01000011.1	574380	577511	3
G3_2A	MQOP01000011.1	574380	577520	3
G3_2A	MQOP01000011.1	574380	577541	2
G3_2A	MQOP01000011.1	574380	577544	3
G3_2A	MQOP01000011.1	574380	577563	2
G3_2A	MQOP01000011.1	574380	577572	4
G3_2A	MQOP01000011.1	574380	577581	3
G3_2A	MQOP01000011.1	574380	577597	3
G3_2A	MQOP01000011.1	574380	577631	13
G3_2A	MQOP01000011.1	574380	577652	7
G3_2A	MQOP01000011.1	574380	577679	4
G3_2A	MQOP01000011.1	574380	577686	2
G3_2A	MQOP01000011.1	574380	577687	9
G3_2A	MQOP01000011.1	574380	577697	2
G3_2A	MQOP01000011.1	574380	577710	2
G3_2A	MQOP01000011.1	574380	577728	3
G3_2A	MQOP01000011.1	574380	577757	2
G3_2A	MQOP01000011.1	574380	577779	2
G3_2A	MQOP01000011.1	574380	577794	2
G3_2A	MQOP01000011.1	574380	577824	2
G3_2A	MQOP01000011.1	574380	577866	2
G3_2A	MQOP01000011.1	574380	577920	2
G3_2A	MQOP01000011.1	574380	577946	4
G3_2A	MQOP01000011.1	574380	577955	2
G3_2A	MQOP01000011.1	574380	578184	5
G3_2A	MQOP01000011.1	574380	578238	2
G3_2A	MQOP01000011.1	574380	578389	2
G3_2A	MQOP01000011.1	574380	579813	5
G3_2A	MQOP01000011.1	574380	580222	3
G3_2A	MQOP01000011.1	574380	580290	3
G3_2B	MQOP01000011.1	574380	574621	261
G3_2B	MQOP01000011.1	574380	574639	2
G3_2B	MQOP01000011.1	574380	574644	7
G3_2B	MQOP01000011.1	574380	574653	15
G3_2B	MQOP01000011.1	574380	574676	6
G3_2B	MQOP01000011.1	574380	574690	3
G3_2B	MQOP01000011.1	574380	574699	2
G3_2B	MQOP01000011.1	574380	574716	3
G3_2B	MQOP01000011.1	574380	574724	3
G3_2B	MQOP01000011.1	574380	574725	3
G3_2B	MQOP01000011.1	574380	574733	10
G3_2B	MQOP01000011.1	574380	574738	17
G3_2B	MQOP01000011.1	574380	574741	6
G3_2B	MQOP01000011.1	574380	574745	48
G3_2B	MQOP01000011.1	574380	574747	2
G3_2B	MQOP01000011.1	574380	574750	2
G3_2B	MQOP01000011.1	574380	574751	78
G3_2B	MQOP01000011.1	574380	574759	3
G3_2B	MQOP01000011.1	574380	574762	6
G3_2B	MQOP01000011.1	574380	574763	3
G3_2B	MQOP01000011.1	574380	574768	3
G3_2B	MQOP01000011.1	574380	574769	6
G3_2B	MQOP01000011.1	574380	574776	7
G3_2B	MQOP01000011.1	574380	574785	5
G3_2B	MQOP01000011.1	574380	574790	17
G3_2B	MQOP01000011.1	574380	574793	3
G3_2B	MQOP01000011.1	574380	574795	2
G3_2B	MQOP01000011.1	574380	574798	8
G3_2B	MQOP01000011.1	574380	574799	56
G3_2B	MQOP01000011.1	574380	574808	48
G3_2B	MQOP01000011.1	574380	574814	5
G3_2B	MQOP01000011.1	574380	574815	88
G3_2B	MQOP01000011.1	574380	574818	25
G3_2B	MQOP01000011.1	574380	574823	3
G3_2B	MQOP01000011.1	574380	574825	39
G3_2B	MQOP01000011.1	574380	574828	38
G3_2B	MQOP01000011.1	574380	574830	2
G3_2B	MQOP01000011.1	574380	574831	24
G3_2B	MQOP01000011.1	574380	574837	2
G3_2B	MQOP01000011.1	574380	574838	2
G3_2B	MQOP01000011.1	574380	574841	3
G3_2B	MQOP01000011.1	574380	574843	6
G3_2B	MQOP01000011.1	574380	574846	4
G3_2B	MQOP01000011.1	574380	574855	5
G3_2B	MQOP01000011.1	574380	574864	86
G3_2B	MQOP01000011.1	574380	574870	3
G3_2B	MQOP01000011.1	574380	574871	15
G3_2B	MQOP01000011.1	574380	574872	14
G3_2B	MQOP01000011.1	574380	574878	8
G3_2B	MQOP01000011.1	574380	574881	6
G3_2B	MQOP01000011.1	574380	574883	2
G3_2B	MQOP01000011.1	574380	574886	14
G3_2B	MQOP01000011.1	574380	574888	4
G3_2B	MQOP01000011.1	574380	574889	8
G3_2B	MQOP01000011.1	574380	574893	31
G3_2B	MQOP01000011.1	574380	574897	5
G3_2B	MQOP01000011.1	574380	574899	86
G3_2B	MQOP01000011.1	574380	574903	3
G3_2B	MQOP01000011.1	574380	574906	27
G3_2B	MQOP01000011.1	574380	574908	55
G3_2B	MQOP01000011.1	574380	574912	17
G3_2B	MQOP01000011.1	574380	574914	6
G3_2B	MQOP01000011.1	574380	574918	3
G3_2B	MQOP01000011.1	574380	574922	5
G3_2B	MQOP01000011.1	574380	574928	9
G3_2B	MQOP01000011.1	574380	574933	99
G3_2B	MQOP01000011.1	574380	574935	2
G3_2B	MQOP01000011.1	574380	574939	12
G3_2B	MQOP01000011.1	574380	574942	67
G3_2B	MQOP01000011.1	574380	574944	4
G3_2B	MQOP01000011.1	574380	574945	14
G3_2B	MQOP01000011.1	574380	574949	6
G3_2B	MQOP01000011.1	574380	574951	3
G3_2B	MQOP01000011.1	574380	574958	3
G3_2B	MQOP01000011.1	574380	574960	57
G3_2B	MQOP01000011.1	574380	574966	29
G3_2B	MQOP01000011.1	574380	574969	7
G3_2B	MQOP01000011.1	574380	574974	2
G3_2B	MQOP01000011.1	574380	574978	2
G3_2B	MQOP01000011.1	574380	574980	18
G3_2B	MQOP01000011.1	574380	574984	2
G3_2B	MQOP01000011.1	574380	574991	6
G3_2B	MQOP01000011.1	574380	575000	24
G3_2B	MQOP01000011.1	574380	575002	2
G3_2B	MQOP01000011.1	574380	575006	14
G3_2B	MQOP01000011.1	574380	575008	4
G3_2B	MQOP01000011.1	574380	575012	12
G3_2B	MQOP01000011.1	574380	575017	2
G3_2B	MQOP01000011.1	574380	575021	4
G3_2B	MQOP01000011.1	574380	575023	22
G3_2B	MQOP01000011.1	574380	575026	3
G3_2B	MQOP01000011.1	574380	575030	3
G3_2B	MQOP01000011.1	574380	575031	2
G3_2B	MQOP01000011.1	574380	575042	5
G3_2B	MQOP01000011.1	574380	575044	13
G3_2B	MQOP01000011.1	574380	575050	2
G3_2B	MQOP01000011.1	574380	575053	82
G3_2B	MQOP01000011.1	574380	575057	2
G3_2B	MQOP01000011.1	574380	575063	8
G3_2B	MQOP01000011.1	574380	575065	4
G3_2B	MQOP01000011.1	574380	575077	3
G3_2B	MQOP01000011.1	574380	575079	48
G3_2B	MQOP01000011.1	574380	575083	14
G3_2B	MQOP01000011.1	574380	575086	7
G3_2B	MQOP01000011.1	574380	575102	10
G3_2B	MQOP01000011.1	574380	575111	17
G3_2B	MQOP01000011.1	574380	575117	2
G3_2B	MQOP01000011.1	574380	575124	9
G3_2B	MQOP01000011.1	574380	575128	4
G3_2B	MQOP01000011.1	574380	575133	4
G3_2B	MQOP01000011.1	574380	575136	2
G3_2B	MQOP01000011.1	574380	575147	4
G3_2B	MQOP01000011.1	574380	575148	2
G3_2B	MQOP01000011.1	574380	575168	9
G3_2B	MQOP01000011.1	574380	575173	131
G3_2B	MQOP01000011.1	574380	575177	4
G3_2B	MQOP01000011.1	574380	575178	7
G3_2B	MQOP01000011.1	574380	575179	7
G3_2B	MQOP01000011.1	574380	575181	10
G3_2B	MQOP01000011.1	574380	575182	2
G3_2B	MQOP01000011.1	574380	575184	39
G3_2B	MQOP01000011.1	574380	575185	21
G3_2B	MQOP01000011.1	574380	575189	2
G3_2B	MQOP01000011.1	574380	575192	5
G3_2B	MQOP01000011.1	574380	575200	8
G3_2B	MQOP01000011.1	574380	575201	39
G3_2B	MQOP01000011.1	574380	575214	50
G3_2B	MQOP01000011.1	574380	575217	4
G3_2B	MQOP01000011.1	574380	575221	2
G3_2B	MQOP01000011.1	574380	575222	6
G3_2B	MQOP01000011.1	574380	575224	16
G3_2B	MQOP01000011.1	574380	575236	30
G3_2B	MQOP01000011.1	574380	575239	5
G3_2B	MQOP01000011.1	574380	575242	2
G3_2B	MQOP01000011.1	574380	575244	57
G3_2B	MQOP01000011.1	574380	575247	19
G3_2B	MQOP01000011.1	574380	575254	9
G3_2B	MQOP01000011.1	574380	575257	19
G3_2B	MQOP01000011.1	574380	575260	9
G3_2B	MQOP01000011.1	574380	575262	5
G3_2B	MQOP01000011.1	574380	575265	5
G3_2B	MQOP01000011.1	574380	575266	24
G3_2B	MQOP01000011.1	574380	575269	4
G3_2B	MQOP01000011.1	574380	575274	2
G3_2B	MQOP01000011.1	574380	575275	17
G3_2B	MQOP01000011.1	574380	575284	142
G3_2B	MQOP01000011.1	574380	575287	7
G3_2B	MQOP01000011.1	574380	575290	2
G3_2B	MQOP01000011.1	574380	575296	3
G3_2B	MQOP01000011.1	574380	575298	17
G3_2B	MQOP01000011.1	574380	575306	2
G3_2B	MQOP01000011.1	574380	575311	6
G3_2B	MQOP01000011.1	574380	575314	7
G3_2B	MQOP01000011.1	574380	575320	78
G3_2B	MQOP01000011.1	574380	575326	15
G3_2B	MQOP01000011.1	574380	575332	28
G3_2B	MQOP01000011.1	574380	575334	6
G3_2B	MQOP01000011.1	574380	575335	32
G3_2B	MQOP01000011.1	574380	575338	12
G3_2B	MQOP01000011.1	574380	575339	8
G3_2B	MQOP01000011.1	574380	575344	18
G3_2B	MQOP01000011.1	574380	575346	6
G3_2B	MQOP01000011.1	574380	575353	7
G3_2B	MQOP01000011.1	574380	575360	3
G3_2B	MQOP01000011.1	574380	575368	15
G3_2B	MQOP01000011.1	574380	575371	4
G3_2B	MQOP01000011.1	574380	575386	90
G3_2B	MQOP01000011.1	574380	575393	5
G3_2B	MQOP01000011.1	574380	575395	59
G3_2B	MQOP01000011.1	574380	575403	2
G3_2B	MQOP01000011.1	574380	575405	15
G3_2B	MQOP01000011.1	574380	575410	6
G3_2B	MQOP01000011.1	574380	575414	16
G3_2B	MQOP01000011.1	574380	575416	8
G3_2B	MQOP01000011.1	574380	575419	5
G3_2B	MQOP01000011.1	574380	575422	32
G3_2B	MQOP01000011.1	574380	575425	4
G3_2B	MQOP01000011.1	574380	575427	2
G3_2B	MQOP01000011.1	574380	575430	8
G3_2B	MQOP01000011.1	574380	575437	5
G3_2B	MQOP01000011.1	574380	575446	4
G3_2B	MQOP01000011.1	574380	575449	23
G3_2B	MQOP01000011.1	574380	575452	2
G3_2B	MQOP01000011.1	574380	575458	8
G3_2B	MQOP01000011.1	574380	575467	2
G3_2B	MQOP01000011.1	574380	575470	6
G3_2B	MQOP01000011.1	574380	575480	2
G3_2B	MQOP01000011.1	574380	575497	3
G3_2B	MQOP01000011.1	574380	575500	2
G3_2B	MQOP01000011.1	574380	575510	20
G3_2B	MQOP01000011.1	574380	575523	13
G3_2B	MQOP01000011.1	574380	575526	5
G3_2B	MQOP01000011.1	574380	575527	2
G3_2B	MQOP01000011.1	574380	575534	16
G3_2B	MQOP01000011.1	574380	575535	12
G3_2B	MQOP01000011.1	574380	575541	13
G3_2B	MQOP01000011.1	574380	575547	18
G3_2B	MQOP01000011.1	574380	575564	11
G3_2B	MQOP01000011.1	574380	575565	5
G3_2B	MQOP01000011.1	574380	575569	47
G3_2B	MQOP01000011.1	574380	575572	2
G3_2B	MQOP01000011.1	574380	575578	12
G3_2B	MQOP01000011.1	574380	575586	3
G3_2B	MQOP01000011.1	574380	575588	18
G3_2B	MQOP01000011.1	574380	575591	5
G3_2B	MQOP01000011.1	574380	575594	2
G3_2B	MQOP01000011.1	574380	575595	34
G3_2B	MQOP01000011.1	574380	575598	7
G3_2B	MQOP01000011.1	574380	575602	6
G3_2B	MQOP01000011.1	574380	575604	11
G3_2B	MQOP01000011.1	574380	575610	17
G3_2B	MQOP01000011.1	574380	575613	3
G3_2B	MQOP01000011.1	574380	575628	4
G3_2B	MQOP01000011.1	574380	575634	5
G3_2B	MQOP01000011.1	574380	575637	15
G3_2B	MQOP01000011.1	574380	575640	2
G3_2B	MQOP01000011.1	574380	575643	6
G3_2B	MQOP01000011.1	574380	575651	20
G3_2B	MQOP01000011.1	574380	575653	53
G3_2B	MQOP01000011.1	574380	575656	4
G3_2B	MQOP01000011.1	574380	575665	26
G3_2B	MQOP01000011.1	574380	575672	2
G3_2B	MQOP01000011.1	574380	575678	3
G3_2B	MQOP01000011.1	574380	575689	14
G3_2B	MQOP01000011.1	574380	575691	2
G3_2B	MQOP01000011.1	574380	575692	13
G3_2B	MQOP01000011.1	574380	575695	2
G3_2B	MQOP01000011.1	574380	575707	6
G3_2B	MQOP01000011.1	574380	575710	4
G3_2B	MQOP01000011.1	574380	575734	11
G3_2B	MQOP01000011.1	574380	575737	18
G3_2B	MQOP01000011.1	574380	575748	5
G3_2B	MQOP01000011.1	574380	575749	2
G3_2B	MQOP01000011.1	574380	575755	2
G3_2B	MQOP01000011.1	574380	575760	2
G3_2B	MQOP01000011.1	574380	575761	7
G3_2B	MQOP01000011.1	574380	575770	3
G3_2B	MQOP01000011.1	574380	575775	4
G3_2B	MQOP01000011.1	574380	575776	4
G3_2B	MQOP01000011.1	574380	575803	9
G3_2B	MQOP01000011.1	574380	575805	2
G3_2B	MQOP01000011.1	574380	575808	11
G3_2B	MQOP01000011.1	574380	575810	3
G3_2B	MQOP01000011.1	574380	575812	4
G3_2B	MQOP01000011.1	574380	575815	26
G3_2B	MQOP01000011.1	574380	575818	15
G3_2B	MQOP01000011.1	574380	575821	3
G3_2B	MQOP01000011.1	574380	575822	4
G3_2B	MQOP01000011.1	574380	575825	10
G3_2B	MQOP01000011.1	574380	575826	3
G3_2B	MQOP01000011.1	574380	575828	4
G3_2B	MQOP01000011.1	574380	575830	16
G3_2B	MQOP01000011.1	574380	575833	2
G3_2B	MQOP01000011.1	574380	575836	5
G3_2B	MQOP01000011.1	574380	575838	5
G3_2B	MQOP01000011.1	574380	575839	30
G3_2B	MQOP01000011.1	574380	575847	25
G3_2B	MQOP01000011.1	574380	575853	5
G3_2B	MQOP01000011.1	574380	575856	5
G3_2B	MQOP01000011.1	574380	575871	12
G3_2B	MQOP01000011.1	574380	575873	2
G3_2B	MQOP01000011.1	574380	575876	3
G3_2B	MQOP01000011.1	574380	575879	23
G3_2B	MQOP01000011.1	574380	575891	2
G3_2B	MQOP01000011.1	574380	575901	5
G3_2B	MQOP01000011.1	574380	575906	11
G3_2B	MQOP01000011.1	574380	575924	2
G3_2B	MQOP01000011.1	574380	575932	22
G3_2B	MQOP01000011.1	574380	575940	2
G3_2B	MQOP01000011.1	574380	575941	6
G3_2B	MQOP01000011.1	574380	575946	2
G3_2B	MQOP01000011.1	574380	575966	4
G3_2B	MQOP01000011.1	574380	575968	4
G3_2B	MQOP01000011.1	574380	575998	4
G3_2B	MQOP01000011.1	574380	576004	5
G3_2B	MQOP01000011.1	574380	576013	3
G3_2B	MQOP01000011.1	574380	576016	10
G3_2B	MQOP01000011.1	574380	576019	6
G3_2B	MQOP01000011.1	574380	576025	2
G3_2B	MQOP01000011.1	574380	576031	8
G3_2B	MQOP01000011.1	574380	576034	2
G3_2B	MQOP01000011.1	574380	576039	11
G3_2B	MQOP01000011.1	574380	576046	15
G3_2B	MQOP01000011.1	574380	576047	4
G3_2B	MQOP01000011.1	574380	576049	7
G3_2B	MQOP01000011.1	574380	576054	35
G3_2B	MQOP01000011.1	574380	576063	9
G3_2B	MQOP01000011.1	574380	576072	19
G3_2B	MQOP01000011.1	574380	576087	29
G3_2B	MQOP01000011.1	574380	576113	5
G3_2B	MQOP01000011.1	574380	576125	37
G3_2B	MQOP01000011.1	574380	576129	2
G3_2B	MQOP01000011.1	574380	576145	5
G3_2B	MQOP01000011.1	574380	576148	7
G3_2B	MQOP01000011.1	574380	576152	8
G3_2B	MQOP01000011.1	574380	576156	6
G3_2B	MQOP01000011.1	574380	576170	2
G3_2B	MQOP01000011.1	574380	576173	16
G3_2B	MQOP01000011.1	574380	576181	4
G3_2B	MQOP01000011.1	574380	576189	2
G3_2B	MQOP01000011.1	574380	576192	3
G3_2B	MQOP01000011.1	574380	576193	6
G3_2B	MQOP01000011.1	574380	576198	2
G3_2B	MQOP01000011.1	574380	576202	6
G3_2B	MQOP01000011.1	574380	576233	3
G3_2B	MQOP01000011.1	574380	576241	11
G3_2B	MQOP01000011.1	574380	576254	2
G3_2B	MQOP01000011.1	574380	576275	4
G3_2B	MQOP01000011.1	574380	576278	18
G3_2B	MQOP01000011.1	574380	576282	13
G3_2B	MQOP01000011.1	574380	576290	2
G3_2B	MQOP01000011.1	574380	576293	4
G3_2B	MQOP01000011.1	574380	576298	12
G3_2B	MQOP01000011.1	574380	576305	12
G3_2B	MQOP01000011.1	574380	576327	4
G3_2B	MQOP01000011.1	574380	576334	17
G3_2B	MQOP01000011.1	574380	576350	4
G3_2B	MQOP01000011.1	574380	576353	2
G3_2B	MQOP01000011.1	574380	576354	4
G3_2B	MQOP01000011.1	574380	576358	22
G3_2B	MQOP01000011.1	574380	576366	2
G3_2B	MQOP01000011.1	574380	576372	2
G3_2B	MQOP01000011.1	574380	576384	4
G3_2B	MQOP01000011.1	574380	576387	2
G3_2B	MQOP01000011.1	574380	576390	4
G3_2B	MQOP01000011.1	574380	576403	3
G3_2B	MQOP01000011.1	574380	576411	4
G3_2B	MQOP01000011.1	574380	576417	2
G3_2B	MQOP01000011.1	574380	576428	3
G3_2B	MQOP01000011.1	574380	576430	27
G3_2B	MQOP01000011.1	574380	576433	5
G3_2B	MQOP01000011.1	574380	576434	7
G3_2B	MQOP01000011.1	574380	576436	20
G3_2B	MQOP01000011.1	574380	576437	4
G3_2B	MQOP01000011.1	574380	576440	3
G3_2B	MQOP01000011.1	574380	576464	2
G3_2B	MQOP01000011.1	574380	576468	10
G3_2B	MQOP01000011.1	574380	576480	3
G3_2B	MQOP01000011.1	574380	576482	12
G3_2B	MQOP01000011.1	574380	576486	12
G3_2B	MQOP01000011.1	574380	576489	5
G3_2B	MQOP01000011.1	574380	576514	4
G3_2B	MQOP01000011.1	574380	576517	2
G3_2B	MQOP01000011.1	574380	576525	3
G3_2B	MQOP01000011.1	574380	576528	2
G3_2B	MQOP01000011.1	574380	576536	5
G3_2B	MQOP01000011.1	574380	576558	2
G3_2B	MQOP01000011.1	574380	576566	6
G3_2B	MQOP01000011.1	574380	576586	2
G3_2B	MQOP01000011.1	574380	576593	3
G3_2B	MQOP01000011.1	574380	576595	4
G3_2B	MQOP01000011.1	574380	576608	4
G3_2B	MQOP01000011.1	574380	576626	4
G3_2B	MQOP01000011.1	574380	576641	8
G3_2B	MQOP01000011.1	574380	576649	2
G3_2B	MQOP01000011.1	574380	576671	7
G3_2B	MQOP01000011.1	574380	576682	4
G3_2B	MQOP01000011.1	574380	576687	2
G3_2B	MQOP01000011.1	574380	576689	6
G3_2B	MQOP01000011.1	574380	576690	3
G3_2B	MQOP01000011.1	574380	576704	2
G3_2B	MQOP01000011.1	574380	576722	5
G3_2B	MQOP01000011.1	574380	576736	5
G3_2B	MQOP01000011.1	574380	576739	2
G3_2B	MQOP01000011.1	574380	576740	2
G3_2B	MQOP01000011.1	574380	576754	2
G3_2B	MQOP01000011.1	574380	576759	5
G3_2B	MQOP01000011.1	574380	576765	5
G3_2B	MQOP01000011.1	574380	576774	3
G3_2B	MQOP01000011.1	574380	576801	2
G3_2B	MQOP01000011.1	574380	576831	2
G3_2B	MQOP01000011.1	574380	576840	11
G3_2B	MQOP01000011.1	574380	576848	3
G3_2B	MQOP01000011.1	574380	576859	9
G3_2B	MQOP01000011.1	574380	576873	2
G3_2B	MQOP01000011.1	574380	576885	13
G3_2B	MQOP01000011.1	574380	576896	5
G3_2B	MQOP01000011.1	574380	576906	12
G3_2B	MQOP01000011.1	574380	576914	2
G3_2B	MQOP01000011.1	574380	576938	20
G3_2B	MQOP01000011.1	574380	576956	4
G3_2B	MQOP01000011.1	574380	576967	2
G3_2B	MQOP01000011.1	574380	577003	11
G3_2B	MQOP01000011.1	574380	577013	3
G3_2B	MQOP01000011.1	574380	577026	5
G3_2B	MQOP01000011.1	574380	577032	3
G3_2B	MQOP01000011.1	574380	577037	10
G3_2B	MQOP01000011.1	574380	577043	3
G3_2B	MQOP01000011.1	574380	577047	2
G3_2B	MQOP01000011.1	574380	577058	5
G3_2B	MQOP01000011.1	574380	577061	2
G3_2B	MQOP01000011.1	574380	577078	4
G3_2B	MQOP01000011.1	574380	577086	3
G3_2B	MQOP01000011.1	574380	577088	6
G3_2B	MQOP01000011.1	574380	577091	4
G3_2B	MQOP01000011.1	574380	577101	6
G3_2B	MQOP01000011.1	574380	577108	2
G3_2B	MQOP01000011.1	574380	577113	2
G3_2B	MQOP01000011.1	574380	577140	2
G3_2B	MQOP01000011.1	574380	577163	2
G3_2B	MQOP01000011.1	574380	577191	2
G3_2B	MQOP01000011.1	574380	577194	2
G3_2B	MQOP01000011.1	574380	577200	2
G3_2B	MQOP01000011.1	574380	577223	2
G3_2B	MQOP01000011.1	574380	577236	3
G3_2B	MQOP01000011.1	574380	577262	3
G3_2B	MQOP01000011.1	574380	577286	2
G3_2B	MQOP01000011.1	574380	577294	3
G3_2B	MQOP01000011.1	574380	577344	3
G3_2B	MQOP01000011.1	574380	577383	2
G3_2B	MQOP01000011.1	574380	577391	4
G3_2B	MQOP01000011.1	574380	577435	4
G3_2B	MQOP01000011.1	574380	577447	2
G3_2B	MQOP01000011.1	574380	577453	5
G3_2B	MQOP01000011.1	574380	577463	2
G3_2B	MQOP01000011.1	574380	577483	3
G3_2B	MQOP01000011.1	574380	577490	6
G3_2B	MQOP01000011.1	574380	577520	2
G3_2B	MQOP01000011.1	574380	577528	3
G3_2B	MQOP01000011.1	574380	577563	2
G3_2B	MQOP01000011.1	574380	577572	5
G3_2B	MQOP01000011.1	574380	577583	3
G3_2B	MQOP01000011.1	574380	577607	3
G3_2B	MQOP01000011.1	574380	577630	3
G3_2B	MQOP01000011.1	574380	577631	4
G3_2B	MQOP01000011.1	574380	577652	3
G3_2B	MQOP01000011.1	574380	577676	2
G3_2B	MQOP01000011.1	574380	577684	2
G3_2B	MQOP01000011.1	574380	577687	7
G3_2B	MQOP01000011.1	574380	577707	2
G3_2B	MQOP01000011.1	574380	577719	2
G3_2B	MQOP01000011.1	574380	577756	2
G3_2B	MQOP01000011.1	574380	577779	2
G3_2B	MQOP01000011.1	574380	577787	2
G3_2B	MQOP01000011.1	574380	577955	2
G3_2B	MQOP01000011.1	574380	578147	3
G3_2B	MQOP01000011.1	574380	579362	2
G3_2B	MQOP01000011.1	574380	580012	4
G3_2B	MQOP01000011.1	574380	580170	5
G3_2C	MQOP01000011.1	574380	574612	39
G3_2C	MQOP01000011.1	574380	574617	7
G3_2C	MQOP01000011.1	574380	574619	3
G3_2C	MQOP01000011.1	574380	574621	286
G3_2C	MQOP01000011.1	574380	574626	5
G3_2C	MQOP01000011.1	574380	574639	2
G3_2C	MQOP01000011.1	574380	574644	7
G3_2C	MQOP01000011.1	574380	574653	6
G3_2C	MQOP01000011.1	574380	574664	2
G3_2C	MQOP01000011.1	574380	574676	4
G3_2C	MQOP01000011.1	574380	574690	3
G3_2C	MQOP01000011.1	574380	574712	3
G3_2C	MQOP01000011.1	574380	574724	2
G3_2C	MQOP01000011.1	574380	574725	2
G3_2C	MQOP01000011.1	574380	574730	2
G3_2C	MQOP01000011.1	574380	574733	4
G3_2C	MQOP01000011.1	574380	574736	7
G3_2C	MQOP01000011.1	574380	574738	14
G3_2C	MQOP01000011.1	574380	574745	36
G3_2C	MQOP01000011.1	574380	574751	70
G3_2C	MQOP01000011.1	574380	574754	2
G3_2C	MQOP01000011.1	574380	574768	3
G3_2C	MQOP01000011.1	574380	574769	2
G3_2C	MQOP01000011.1	574380	574776	12
G3_2C	MQOP01000011.1	574380	574785	2
G3_2C	MQOP01000011.1	574380	574790	5
G3_2C	MQOP01000011.1	574380	574798	5
G3_2C	MQOP01000011.1	574380	574799	35
G3_2C	MQOP01000011.1	574380	574808	36
G3_2C	MQOP01000011.1	574380	574810	2
G3_2C	MQOP01000011.1	574380	574815	51
G3_2C	MQOP01000011.1	574380	574818	12
G3_2C	MQOP01000011.1	574380	574825	32
G3_2C	MQOP01000011.1	574380	574828	41
G3_2C	MQOP01000011.1	574380	574831	24
G3_2C	MQOP01000011.1	574380	574838	3
G3_2C	MQOP01000011.1	574380	574841	4
G3_2C	MQOP01000011.1	574380	574846	2
G3_2C	MQOP01000011.1	574380	574855	6
G3_2C	MQOP01000011.1	574380	574864	46
G3_2C	MQOP01000011.1	574380	574871	10
G3_2C	MQOP01000011.1	574380	574872	10
G3_2C	MQOP01000011.1	574380	574878	2
G3_2C	MQOP01000011.1	574380	574881	6
G3_2C	MQOP01000011.1	574380	574883	3
G3_2C	MQOP01000011.1	574380	574886	7
G3_2C	MQOP01000011.1	574380	574893	24
G3_2C	MQOP01000011.1	574380	574897	4
G3_2C	MQOP01000011.1	574380	574899	34
G3_2C	MQOP01000011.1	574380	574901	3
G3_2C	MQOP01000011.1	574380	574903	2
G3_2C	MQOP01000011.1	574380	574906	18
G3_2C	MQOP01000011.1	574380	574908	32
G3_2C	MQOP01000011.1	574380	574912	6
G3_2C	MQOP01000011.1	574380	574914	6
G3_2C	MQOP01000011.1	574380	574918	3
G3_2C	MQOP01000011.1	574380	574928	6
G3_2C	MQOP01000011.1	574380	574933	67
G3_2C	MQOP01000011.1	574380	574939	10
G3_2C	MQOP01000011.1	574380	574940	2
G3_2C	MQOP01000011.1	574380	574942	26
G3_2C	MQOP01000011.1	574380	574944	2
G3_2C	MQOP01000011.1	574380	574945	5
G3_2C	MQOP01000011.1	574380	574949	8
G3_2C	MQOP01000011.1	574380	574960	36
G3_2C	MQOP01000011.1	574380	574964	2
G3_2C	MQOP01000011.1	574380	574966	15
G3_2C	MQOP01000011.1	574380	574969	3
G3_2C	MQOP01000011.1	574380	574974	4
G3_2C	MQOP01000011.1	574380	574980	8
G3_2C	MQOP01000011.1	574380	574984	2
G3_2C	MQOP01000011.1	574380	574991	2
G3_2C	MQOP01000011.1	574380	575000	13
G3_2C	MQOP01000011.1	574380	575006	5
G3_2C	MQOP01000011.1	574380	575012	4
G3_2C	MQOP01000011.1	574380	575023	7
G3_2C	MQOP01000011.1	574380	575027	2
G3_2C	MQOP01000011.1	574380	575030	2
G3_2C	MQOP01000011.1	574380	575044	14
G3_2C	MQOP01000011.1	574380	575050	4
G3_2C	MQOP01000011.1	574380	575053	65
G3_2C	MQOP01000011.1	574380	575063	4
G3_2C	MQOP01000011.1	574380	575073	2
G3_2C	MQOP01000011.1	574380	575079	38
G3_2C	MQOP01000011.1	574380	575083	2
G3_2C	MQOP01000011.1	574380	575086	2
G3_2C	MQOP01000011.1	574380	575102	4
G3_2C	MQOP01000011.1	574380	575111	8
G3_2C	MQOP01000011.1	574380	575114	2
G3_2C	MQOP01000011.1	574380	575115	7
G3_2C	MQOP01000011.1	574380	575117	2
G3_2C	MQOP01000011.1	574380	575123	2
G3_2C	MQOP01000011.1	574380	575124	4
G3_2C	MQOP01000011.1	574380	575128	3
G3_2C	MQOP01000011.1	574380	575133	4
G3_2C	MQOP01000011.1	574380	575136	5
G3_2C	MQOP01000011.1	574380	575158	7
G3_2C	MQOP01000011.1	574380	575168	6
G3_2C	MQOP01000011.1	574380	575173	67
G3_2C	MQOP01000011.1	574380	575178	8
G3_2C	MQOP01000011.1	574380	575179	8
G3_2C	MQOP01000011.1	574380	575181	7
G3_2C	MQOP01000011.1	574380	575184	21
G3_2C	MQOP01000011.1	574380	575185	2
G3_2C	MQOP01000011.1	574380	575188	2
G3_2C	MQOP01000011.1	574380	575192	4
G3_2C	MQOP01000011.1	574380	575200	5
G3_2C	MQOP01000011.1	574380	575201	15
G3_2C	MQOP01000011.1	574380	575214	33
G3_2C	MQOP01000011.1	574380	575217	2
G3_2C	MQOP01000011.1	574380	575222	8
G3_2C	MQOP01000011.1	574380	575224	2
G3_2C	MQOP01000011.1	574380	575236	10
G3_2C	MQOP01000011.1	574380	575244	28
G3_2C	MQOP01000011.1	574380	575247	7
G3_2C	MQOP01000011.1	574380	575254	6
G3_2C	MQOP01000011.1	574380	575257	10
G3_2C	MQOP01000011.1	574380	575262	7
G3_2C	MQOP01000011.1	574380	575265	3
G3_2C	MQOP01000011.1	574380	575266	17
G3_2C	MQOP01000011.1	574380	575275	12
G3_2C	MQOP01000011.1	574380	575284	88
G3_2C	MQOP01000011.1	574380	575287	18
G3_2C	MQOP01000011.1	574380	575298	4
G3_2C	MQOP01000011.1	574380	575306	2
G3_2C	MQOP01000011.1	574380	575320	53
G3_2C	MQOP01000011.1	574380	575326	8
G3_2C	MQOP01000011.1	574380	575332	16
G3_2C	MQOP01000011.1	574380	575334	2
G3_2C	MQOP01000011.1	574380	575335	28
G3_2C	MQOP01000011.1	574380	575338	3
G3_2C	MQOP01000011.1	574380	575339	2
G3_2C	MQOP01000011.1	574380	575340	6
G3_2C	MQOP01000011.1	574380	575344	12
G3_2C	MQOP01000011.1	574380	575346	4
G3_2C	MQOP01000011.1	574380	575348	3
G3_2C	MQOP01000011.1	574380	575353	6
G3_2C	MQOP01000011.1	574380	575360	2
G3_2C	MQOP01000011.1	574380	575366	2
G3_2C	MQOP01000011.1	574380	575368	5
G3_2C	MQOP01000011.1	574380	575371	12
G3_2C	MQOP01000011.1	574380	575386	60
G3_2C	MQOP01000011.1	574380	575393	5
G3_2C	MQOP01000011.1	574380	575395	45
G3_2C	MQOP01000011.1	574380	575405	9
G3_2C	MQOP01000011.1	574380	575410	15
G3_2C	MQOP01000011.1	574380	575414	7
G3_2C	MQOP01000011.1	574380	575416	2
G3_2C	MQOP01000011.1	574380	575418	10
G3_2C	MQOP01000011.1	574380	575425	4
G3_2C	MQOP01000011.1	574380	575430	16
G3_2C	MQOP01000011.1	574380	575446	7
G3_2C	MQOP01000011.1	574380	575449	18
G3_2C	MQOP01000011.1	574380	575452	5
G3_2C	MQOP01000011.1	574380	575458	6
G3_2C	MQOP01000011.1	574380	575467	2
G3_2C	MQOP01000011.1	574380	575470	2
G3_2C	MQOP01000011.1	574380	575491	11
G3_2C	MQOP01000011.1	574380	575497	5
G3_2C	MQOP01000011.1	574380	575509	4
G3_2C	MQOP01000011.1	574380	575510	30
G3_2C	MQOP01000011.1	574380	575523	15
G3_2C	MQOP01000011.1	574380	575526	15
G3_2C	MQOP01000011.1	574380	575527	6
G3_2C	MQOP01000011.1	574380	575534	38
G3_2C	MQOP01000011.1	574380	575535	10
G3_2C	MQOP01000011.1	574380	575538	6
G3_2C	MQOP01000011.1	574380	575541	10
G3_2C	MQOP01000011.1	574380	575547	32
G3_2C	MQOP01000011.1	574380	575550	9
G3_2C	MQOP01000011.1	574380	575555	6
G3_2C	MQOP01000011.1	574380	575560	20
G3_2C	MQOP01000011.1	574380	575564	2
G3_2C	MQOP01000011.1	574380	575566	2
G3_2C	MQOP01000011.1	574380	575569	50
G3_2C	MQOP01000011.1	574380	575572	2
G3_2C	MQOP01000011.1	574380	575578	7
G3_2C	MQOP01000011.1	574380	575586	2
G3_2C	MQOP01000011.1	574380	575590	2
G3_2C	MQOP01000011.1	574380	575594	11
G3_2C	MQOP01000011.1	574380	575595	31
G3_2C	MQOP01000011.1	574380	575598	3
G3_2C	MQOP01000011.1	574380	575602	9
G3_2C	MQOP01000011.1	574380	575604	10
G3_2C	MQOP01000011.1	574380	575610	6
G3_2C	MQOP01000011.1	574380	575637	13
G3_2C	MQOP01000011.1	574380	575643	3
G3_2C	MQOP01000011.1	574380	575649	4
G3_2C	MQOP01000011.1	574380	575651	7
G3_2C	MQOP01000011.1	574380	575653	32
G3_2C	MQOP01000011.1	574380	575656	2
G3_2C	MQOP01000011.1	574380	575662	4
G3_2C	MQOP01000011.1	574380	575665	6
G3_2C	MQOP01000011.1	574380	575673	3
G3_2C	MQOP01000011.1	574380	575678	9
G3_2C	MQOP01000011.1	574380	575686	5
G3_2C	MQOP01000011.1	574380	575707	7
G3_2C	MQOP01000011.1	574380	575710	10
G3_2C	MQOP01000011.1	574380	575714	5
G3_2C	MQOP01000011.1	574380	575724	22
G3_2C	MQOP01000011.1	574380	575733	2
G3_2C	MQOP01000011.1	574380	575734	9
G3_2C	MQOP01000011.1	574380	575737	13
G3_2C	MQOP01000011.1	574380	575748	6
G3_2C	MQOP01000011.1	574380	575755	4
G3_2C	MQOP01000011.1	574380	575761	3
G3_2C	MQOP01000011.1	574380	575770	4
G3_2C	MQOP01000011.1	574380	575775	4
G3_2C	MQOP01000011.1	574380	575776	3
G3_2C	MQOP01000011.1	574380	575801	3
G3_2C	MQOP01000011.1	574380	575808	13
G3_2C	MQOP01000011.1	574380	575810	49
G3_2C	MQOP01000011.1	574380	575812	2
G3_2C	MQOP01000011.1	574380	575815	37
G3_2C	MQOP01000011.1	574380	575818	3
G3_2C	MQOP01000011.1	574380	575825	2
G3_2C	MQOP01000011.1	574380	575828	3
G3_2C	MQOP01000011.1	574380	575830	2
G3_2C	MQOP01000011.1	574380	575833	2
G3_2C	MQOP01000011.1	574380	575838	20
G3_2C	MQOP01000011.1	574380	575839	13
G3_2C	MQOP01000011.1	574380	575847	19
G3_2C	MQOP01000011.1	574380	575871	36
G3_2C	MQOP01000011.1	574380	575876	7
G3_2C	MQOP01000011.1	574380	575879	21
G3_2C	MQOP01000011.1	574380	575917	3
G3_2C	MQOP01000011.1	574380	575921	2
G3_2C	MQOP01000011.1	574380	575932	23
G3_2C	MQOP01000011.1	574380	575935	6
G3_2C	MQOP01000011.1	574380	575940	8
G3_2C	MQOP01000011.1	574380	575946	3
G3_2C	MQOP01000011.1	574380	575950	3
G3_2C	MQOP01000011.1	574380	575959	2
G3_2C	MQOP01000011.1	574380	575966	6
G3_2C	MQOP01000011.1	574380	575968	7
G3_2C	MQOP01000011.1	574380	576004	13
G3_2C	MQOP01000011.1	574380	576013	8
G3_2C	MQOP01000011.1	574380	576019	18
G3_2C	MQOP01000011.1	574380	576025	7
G3_2C	MQOP01000011.1	574380	576026	2
G3_2C	MQOP01000011.1	574380	576031	12
G3_2C	MQOP01000011.1	574380	576034	5
G3_2C	MQOP01000011.1	574380	576039	12
G3_2C	MQOP01000011.1	574380	576043	13
G3_2C	MQOP01000011.1	574380	576046	4
G3_2C	MQOP01000011.1	574380	576054	3
G3_2C	MQOP01000011.1	574380	576067	2
G3_2C	MQOP01000011.1	574380	576083	4
G3_2C	MQOP01000011.1	574380	576087	11
G3_2C	MQOP01000011.1	574380	576105	5
G3_2C	MQOP01000011.1	574380	576113	7
G3_2C	MQOP01000011.1	574380	576123	3
G3_2C	MQOP01000011.1	574380	576125	35
G3_2C	MQOP01000011.1	574380	576129	3
G3_2C	MQOP01000011.1	574380	576131	13
G3_2C	MQOP01000011.1	574380	576137	6
G3_2C	MQOP01000011.1	574380	576145	3
G3_2C	MQOP01000011.1	574380	576148	4
G3_2C	MQOP01000011.1	574380	576152	23
G3_2C	MQOP01000011.1	574380	576156	5
G3_2C	MQOP01000011.1	574380	576181	9
G3_2C	MQOP01000011.1	574380	576189	4
G3_2C	MQOP01000011.1	574380	576193	6
G3_2C	MQOP01000011.1	574380	576198	2
G3_2C	MQOP01000011.1	574380	576214	4
G3_2C	MQOP01000011.1	574380	576217	17
G3_2C	MQOP01000011.1	574380	576237	6
G3_2C	MQOP01000011.1	574380	576248	8
G3_2C	MQOP01000011.1	574380	576255	5
G3_2C	MQOP01000011.1	574380	576282	3
G3_2C	MQOP01000011.1	574380	576293	2
G3_2C	MQOP01000011.1	574380	576298	6
G3_2C	MQOP01000011.1	574380	576305	3
G3_2C	MQOP01000011.1	574380	576319	5
G3_2C	MQOP01000011.1	574380	576327	14
G3_2C	MQOP01000011.1	574380	576334	27
G3_2C	MQOP01000011.1	574380	576338	3
G3_2C	MQOP01000011.1	574380	576354	6
G3_2C	MQOP01000011.1	574380	576358	26
G3_2C	MQOP01000011.1	574380	576366	2
G3_2C	MQOP01000011.1	574380	576372	5
G3_2C	MQOP01000011.1	574380	576384	8
G3_2C	MQOP01000011.1	574380	576387	2
G3_2C	MQOP01000011.1	574380	576390	2
G3_2C	MQOP01000011.1	574380	576407	2
G3_2C	MQOP01000011.1	574380	576411	5
G3_2C	MQOP01000011.1	574380	576413	4
G3_2C	MQOP01000011.1	574380	576430	21
G3_2C	MQOP01000011.1	574380	576433	4
G3_2C	MQOP01000011.1	574380	576434	19
G3_2C	MQOP01000011.1	574380	576436	26
G3_2C	MQOP01000011.1	574380	576440	3
G3_2C	MQOP01000011.1	574380	576464	2
G3_2C	MQOP01000011.1	574380	576468	2
G3_2C	MQOP01000011.1	574380	576480	3
G3_2C	MQOP01000011.1	574380	576482	10
G3_2C	MQOP01000011.1	574380	576486	10
G3_2C	MQOP01000011.1	574380	576489	2
G3_2C	MQOP01000011.1	574380	576495	4
G3_2C	MQOP01000011.1	574380	576528	3
G3_2C	MQOP01000011.1	574380	576536	3
G3_2C	MQOP01000011.1	574380	576542	4
G3_2C	MQOP01000011.1	574380	576548	3
G3_2C	MQOP01000011.1	574380	576566	4
G3_2C	MQOP01000011.1	574380	576595	6
G3_2C	MQOP01000011.1	574380	576608	7
G3_2C	MQOP01000011.1	574380	576626	2
G3_2C	MQOP01000011.1	574380	576641	3
G3_2C	MQOP01000011.1	574380	576667	3
G3_2C	MQOP01000011.1	574380	576671	2
G3_2C	MQOP01000011.1	574380	576682	2
G3_2C	MQOP01000011.1	574380	576687	2
G3_2C	MQOP01000011.1	574380	576689	2
G3_2C	MQOP01000011.1	574380	576690	5
G3_2C	MQOP01000011.1	574380	576708	10
G3_2C	MQOP01000011.1	574380	576711	4
G3_2C	MQOP01000011.1	574380	576722	3
G3_2C	MQOP01000011.1	574380	576736	6
G3_2C	MQOP01000011.1	574380	576742	2
G3_2C	MQOP01000011.1	574380	576747	3
G3_2C	MQOP01000011.1	574380	576749	2
G3_2C	MQOP01000011.1	574380	576765	3
G3_2C	MQOP01000011.1	574380	576766	3
G3_2C	MQOP01000011.1	574380	576774	2
G3_2C	MQOP01000011.1	574380	576801	4
G3_2C	MQOP01000011.1	574380	576820	3
G3_2C	MQOP01000011.1	574380	576834	8
G3_2C	MQOP01000011.1	574380	576840	11
G3_2C	MQOP01000011.1	574380	576848	2
G3_2C	MQOP01000011.1	574380	576857	3
G3_2C	MQOP01000011.1	574380	576859	2
G3_2C	MQOP01000011.1	574380	576873	8
G3_2C	MQOP01000011.1	574380	576880	5
G3_2C	MQOP01000011.1	574380	576885	22
G3_2C	MQOP01000011.1	574380	576896	2
G3_2C	MQOP01000011.1	574380	576908	3
G3_2C	MQOP01000011.1	574380	576913	2
G3_2C	MQOP01000011.1	574380	576938	10
G3_2C	MQOP01000011.1	574380	576956	4
G3_2C	MQOP01000011.1	574380	576978	3
G3_2C	MQOP01000011.1	574380	576987	3
G3_2C	MQOP01000011.1	574380	576999	3
G3_2C	MQOP01000011.1	574380	577006	2
G3_2C	MQOP01000011.1	574380	577016	4
G3_2C	MQOP01000011.1	574380	577026	4
G3_2C	MQOP01000011.1	574380	577047	2
G3_2C	MQOP01000011.1	574380	577053	2
G3_2C	MQOP01000011.1	574380	577058	7
G3_2C	MQOP01000011.1	574380	577067	2
G3_2C	MQOP01000011.1	574380	577078	4
G3_2C	MQOP01000011.1	574380	577088	13
G3_2C	MQOP01000011.1	574380	577091	2
G3_2C	MQOP01000011.1	574380	577104	2
G3_2C	MQOP01000011.1	574380	577124	4
G3_2C	MQOP01000011.1	574380	577146	2
G3_2C	MQOP01000011.1	574380	577155	3
G3_2C	MQOP01000011.1	574380	577160	3
G3_2C	MQOP01000011.1	574380	577174	2
G3_2C	MQOP01000011.1	574380	577188	4
G3_2C	MQOP01000011.1	574380	577195	2
G3_2C	MQOP01000011.1	574380	577223	4
G3_2C	MQOP01000011.1	574380	577238	3
G3_2C	MQOP01000011.1	574380	577262	2
G3_2C	MQOP01000011.1	574380	577286	2
G3_2C	MQOP01000011.1	574380	577600	2
G3_2C	MQOP01000011.1	574380	577631	4
G3_2C	MQOP01000011.1	574380	577638	2
G3_2C	MQOP01000011.1	574380	577710	2
G3_2C	MQOP01000011.1	574380	578187	2
G3_2C	MQOP01000011.1	574380	579155	2
G3_2C	MQOP01000011.1	574380	580170	4
G3_3A	MQOP01000011.1	574380	574612	30
G3_3A	MQOP01000011.1	574380	574617	14
G3_3A	MQOP01000011.1	574380	574621	109
G3_3A	MQOP01000011.1	574380	574622	4
G3_3A	MQOP01000011.1	574380	574639	2
G3_3A	MQOP01000011.1	574380	574644	6
G3_3A	MQOP01000011.1	574380	574653	8
G3_3A	MQOP01000011.1	574380	574676	6
G3_3A	MQOP01000011.1	574380	574690	2
G3_3A	MQOP01000011.1	574380	574712	6
G3_3A	MQOP01000011.1	574380	574724	3
G3_3A	MQOP01000011.1	574380	574733	11
G3_3A	MQOP01000011.1	574380	574734	7
G3_3A	MQOP01000011.1	574380	574736	6
G3_3A	MQOP01000011.1	574380	574738	20
G3_3A	MQOP01000011.1	574380	574745	59
G3_3A	MQOP01000011.1	574380	574747	2
G3_3A	MQOP01000011.1	574380	574751	56
G3_3A	MQOP01000011.1	574380	574759	3
G3_3A	MQOP01000011.1	574380	574768	7
G3_3A	MQOP01000011.1	574380	574769	8
G3_3A	MQOP01000011.1	574380	574776	25
G3_3A	MQOP01000011.1	574380	574790	8
G3_3A	MQOP01000011.1	574380	574793	5
G3_3A	MQOP01000011.1	574380	574798	11
G3_3A	MQOP01000011.1	574380	574799	60
G3_3A	MQOP01000011.1	574380	574808	42
G3_3A	MQOP01000011.1	574380	574810	3
G3_3A	MQOP01000011.1	574380	574815	126
G3_3A	MQOP01000011.1	574380	574818	13
G3_3A	MQOP01000011.1	574380	574825	58
G3_3A	MQOP01000011.1	574380	574828	61
G3_3A	MQOP01000011.1	574380	574830	2
G3_3A	MQOP01000011.1	574380	574831	29
G3_3A	MQOP01000011.1	574380	574837	7
G3_3A	MQOP01000011.1	574380	574838	3
G3_3A	MQOP01000011.1	574380	574841	4
G3_3A	MQOP01000011.1	574380	574843	2
G3_3A	MQOP01000011.1	574380	574844	3
G3_3A	MQOP01000011.1	574380	574846	4
G3_3A	MQOP01000011.1	574380	574849	9
G3_3A	MQOP01000011.1	574380	574855	4
G3_3A	MQOP01000011.1	574380	574864	97
G3_3A	MQOP01000011.1	574380	574871	12
G3_3A	MQOP01000011.1	574380	574872	30
G3_3A	MQOP01000011.1	574380	574878	2
G3_3A	MQOP01000011.1	574380	574881	10
G3_3A	MQOP01000011.1	574380	574882	2
G3_3A	MQOP01000011.1	574380	574883	2
G3_3A	MQOP01000011.1	574380	574886	14
G3_3A	MQOP01000011.1	574380	574889	5
G3_3A	MQOP01000011.1	574380	574893	34
G3_3A	MQOP01000011.1	574380	574895	2
G3_3A	MQOP01000011.1	574380	574897	9
G3_3A	MQOP01000011.1	574380	574899	91
G3_3A	MQOP01000011.1	574380	574906	33
G3_3A	MQOP01000011.1	574380	574908	40
G3_3A	MQOP01000011.1	574380	574911	2
G3_3A	MQOP01000011.1	574380	574912	15
G3_3A	MQOP01000011.1	574380	574914	5
G3_3A	MQOP01000011.1	574380	574922	6
G3_3A	MQOP01000011.1	574380	574928	15
G3_3A	MQOP01000011.1	574380	574933	98
G3_3A	MQOP01000011.1	574380	574939	6
G3_3A	MQOP01000011.1	574380	574942	49
G3_3A	MQOP01000011.1	574380	574944	4
G3_3A	MQOP01000011.1	574380	574945	13
G3_3A	MQOP01000011.1	574380	574949	5
G3_3A	MQOP01000011.1	574380	574951	2
G3_3A	MQOP01000011.1	574380	574960	45
G3_3A	MQOP01000011.1	574380	574964	4
G3_3A	MQOP01000011.1	574380	574966	34
G3_3A	MQOP01000011.1	574380	574969	8
G3_3A	MQOP01000011.1	574380	574974	2
G3_3A	MQOP01000011.1	574380	574978	2
G3_3A	MQOP01000011.1	574380	574980	24
G3_3A	MQOP01000011.1	574380	574984	10
G3_3A	MQOP01000011.1	574380	574991	6
G3_3A	MQOP01000011.1	574380	575000	34
G3_3A	MQOP01000011.1	574380	575006	14
G3_3A	MQOP01000011.1	574380	575008	4
G3_3A	MQOP01000011.1	574380	575012	8
G3_3A	MQOP01000011.1	574380	575021	5
G3_3A	MQOP01000011.1	574380	575023	10
G3_3A	MQOP01000011.1	574380	575026	2
G3_3A	MQOP01000011.1	574380	575036	2
G3_3A	MQOP01000011.1	574380	575042	4
G3_3A	MQOP01000011.1	574380	575044	22
G3_3A	MQOP01000011.1	574380	575048	3
G3_3A	MQOP01000011.1	574380	575050	6
G3_3A	MQOP01000011.1	574380	575053	88
G3_3A	MQOP01000011.1	574380	575054	3
G3_3A	MQOP01000011.1	574380	575063	10
G3_3A	MQOP01000011.1	574380	575065	5
G3_3A	MQOP01000011.1	574380	575076	2
G3_3A	MQOP01000011.1	574380	575079	53
G3_3A	MQOP01000011.1	574380	575083	3
G3_3A	MQOP01000011.1	574380	575102	12
G3_3A	MQOP01000011.1	574380	575111	9
G3_3A	MQOP01000011.1	574380	575115	3
G3_3A	MQOP01000011.1	574380	575117	4
G3_3A	MQOP01000011.1	574380	575123	2
G3_3A	MQOP01000011.1	574380	575124	4
G3_3A	MQOP01000011.1	574380	575125	2
G3_3A	MQOP01000011.1	574380	575133	3
G3_3A	MQOP01000011.1	574380	575136	2
G3_3A	MQOP01000011.1	574380	575147	4
G3_3A	MQOP01000011.1	574380	575164	2
G3_3A	MQOP01000011.1	574380	575168	6
G3_3A	MQOP01000011.1	574380	575173	103
G3_3A	MQOP01000011.1	574380	575178	3
G3_3A	MQOP01000011.1	574380	575179	12
G3_3A	MQOP01000011.1	574380	575181	4
G3_3A	MQOP01000011.1	574380	575184	54
G3_3A	MQOP01000011.1	574380	575185	20
G3_3A	MQOP01000011.1	574380	575192	5
G3_3A	MQOP01000011.1	574380	575200	8
G3_3A	MQOP01000011.1	574380	575201	33
G3_3A	MQOP01000011.1	574380	575214	44
G3_3A	MQOP01000011.1	574380	575217	12
G3_3A	MQOP01000011.1	574380	575222	5
G3_3A	MQOP01000011.1	574380	575223	3
G3_3A	MQOP01000011.1	574380	575224	13
G3_3A	MQOP01000011.1	574380	575236	31
G3_3A	MQOP01000011.1	574380	575244	38
G3_3A	MQOP01000011.1	574380	575247	10
G3_3A	MQOP01000011.1	574380	575254	9
G3_3A	MQOP01000011.1	574380	575257	13
G3_3A	MQOP01000011.1	574380	575258	2
G3_3A	MQOP01000011.1	574380	575260	3
G3_3A	MQOP01000011.1	574380	575262	12
G3_3A	MQOP01000011.1	574380	575263	2
G3_3A	MQOP01000011.1	574380	575266	29
G3_3A	MQOP01000011.1	574380	575269	3
G3_3A	MQOP01000011.1	574380	575270	2
G3_3A	MQOP01000011.1	574380	575275	15
G3_3A	MQOP01000011.1	574380	575284	124
G3_3A	MQOP01000011.1	574380	575287	15
G3_3A	MQOP01000011.1	574380	575292	4
G3_3A	MQOP01000011.1	574380	575298	10
G3_3A	MQOP01000011.1	574380	575303	3
G3_3A	MQOP01000011.1	574380	575306	2
G3_3A	MQOP01000011.1	574380	575314	5
G3_3A	MQOP01000011.1	574380	575320	64
G3_3A	MQOP01000011.1	574380	575326	22
G3_3A	MQOP01000011.1	574380	575332	30
G3_3A	MQOP01000011.1	574380	575334	3
G3_3A	MQOP01000011.1	574380	575335	25
G3_3A	MQOP01000011.1	574380	575338	4
G3_3A	MQOP01000011.1	574380	575339	3
G3_3A	MQOP01000011.1	574380	575344	17
G3_3A	MQOP01000011.1	574380	575346	12
G3_3A	MQOP01000011.1	574380	575353	13
G3_3A	MQOP01000011.1	574380	575357	2
G3_3A	MQOP01000011.1	574380	575360	2
G3_3A	MQOP01000011.1	574380	575368	13
G3_3A	MQOP01000011.1	574380	575371	8
G3_3A	MQOP01000011.1	574380	575386	82
G3_3A	MQOP01000011.1	574380	575395	48
G3_3A	MQOP01000011.1	574380	575405	18
G3_3A	MQOP01000011.1	574380	575414	3
G3_3A	MQOP01000011.1	574380	575416	12
G3_3A	MQOP01000011.1	574380	575422	9
G3_3A	MQOP01000011.1	574380	575425	2
G3_3A	MQOP01000011.1	574380	575430	6
G3_3A	MQOP01000011.1	574380	575449	24
G3_3A	MQOP01000011.1	574380	575458	3
G3_3A	MQOP01000011.1	574380	575470	3
G3_3A	MQOP01000011.1	574380	575472	2
G3_3A	MQOP01000011.1	574380	575491	4
G3_3A	MQOP01000011.1	574380	575497	2
G3_3A	MQOP01000011.1	574380	575510	35
G3_3A	MQOP01000011.1	574380	575523	12
G3_3A	MQOP01000011.1	574380	575530	3
G3_3A	MQOP01000011.1	574380	575534	17
G3_3A	MQOP01000011.1	574380	575535	7
G3_3A	MQOP01000011.1	574380	575538	9
G3_3A	MQOP01000011.1	574380	575541	4
G3_3A	MQOP01000011.1	574380	575547	16
G3_3A	MQOP01000011.1	574380	575550	3
G3_3A	MQOP01000011.1	574380	575560	5
G3_3A	MQOP01000011.1	574380	575564	5
G3_3A	MQOP01000011.1	574380	575569	29
G3_3A	MQOP01000011.1	574380	575588	7
G3_3A	MQOP01000011.1	574380	575591	5
G3_3A	MQOP01000011.1	574380	575594	28
G3_3A	MQOP01000011.1	574380	575595	12
G3_3A	MQOP01000011.1	574380	575598	6
G3_3A	MQOP01000011.1	574380	575602	24
G3_3A	MQOP01000011.1	574380	575604	16
G3_3A	MQOP01000011.1	574380	575610	20
G3_3A	MQOP01000011.1	574380	575614	7
G3_3A	MQOP01000011.1	574380	575628	4
G3_3A	MQOP01000011.1	574380	575634	20
G3_3A	MQOP01000011.1	574380	575637	21
G3_3A	MQOP01000011.1	574380	575640	4
G3_3A	MQOP01000011.1	574380	575643	2
G3_3A	MQOP01000011.1	574380	575649	3
G3_3A	MQOP01000011.1	574380	575651	3
G3_3A	MQOP01000011.1	574380	575653	40
G3_3A	MQOP01000011.1	574380	575662	4
G3_3A	MQOP01000011.1	574380	575665	8
G3_3A	MQOP01000011.1	574380	575678	4
G3_3A	MQOP01000011.1	574380	575686	4
G3_3A	MQOP01000011.1	574380	575689	14
G3_3A	MQOP01000011.1	574380	575707	4
G3_3A	MQOP01000011.1	574380	575714	4
G3_3A	MQOP01000011.1	574380	575724	2
G3_3A	MQOP01000011.1	574380	575734	10
G3_3A	MQOP01000011.1	574380	575737	8
G3_3A	MQOP01000011.1	574380	575748	3
G3_3A	MQOP01000011.1	574380	575749	4
G3_3A	MQOP01000011.1	574380	575761	2
G3_3A	MQOP01000011.1	574380	575766	3
G3_3A	MQOP01000011.1	574380	575775	8
G3_3A	MQOP01000011.1	574380	575776	3
G3_3A	MQOP01000011.1	574380	575783	4
G3_3A	MQOP01000011.1	574380	575796	5
G3_3A	MQOP01000011.1	574380	575801	4
G3_3A	MQOP01000011.1	574380	575803	3
G3_3A	MQOP01000011.1	574380	575808	5
G3_3A	MQOP01000011.1	574380	575810	6
G3_3A	MQOP01000011.1	574380	575815	47
G3_3A	MQOP01000011.1	574380	575818	14
G3_3A	MQOP01000011.1	574380	575826	10
G3_3A	MQOP01000011.1	574380	575828	2
G3_3A	MQOP01000011.1	574380	575830	13
G3_3A	MQOP01000011.1	574380	575832	2
G3_3A	MQOP01000011.1	574380	575833	18
G3_3A	MQOP01000011.1	574380	575838	4
G3_3A	MQOP01000011.1	574380	575839	17
G3_3A	MQOP01000011.1	574380	575847	27
G3_3A	MQOP01000011.1	574380	575853	2
G3_3A	MQOP01000011.1	574380	575856	2
G3_3A	MQOP01000011.1	574380	575871	29
G3_3A	MQOP01000011.1	574380	575873	8
G3_3A	MQOP01000011.1	574380	575875	2
G3_3A	MQOP01000011.1	574380	575879	46
G3_3A	MQOP01000011.1	574380	575888	2
G3_3A	MQOP01000011.1	574380	575891	2
G3_3A	MQOP01000011.1	574380	575906	3
G3_3A	MQOP01000011.1	574380	575924	5
G3_3A	MQOP01000011.1	574380	575932	26
G3_3A	MQOP01000011.1	574380	575935	5
G3_3A	MQOP01000011.1	574380	575941	11
G3_3A	MQOP01000011.1	574380	575950	5
G3_3A	MQOP01000011.1	574380	575968	14
G3_3A	MQOP01000011.1	574380	575974	2
G3_3A	MQOP01000011.1	574380	576004	9
G3_3A	MQOP01000011.1	574380	576013	9
G3_3A	MQOP01000011.1	574380	576019	9
G3_3A	MQOP01000011.1	574380	576022	9
G3_3A	MQOP01000011.1	574380	576025	7
G3_3A	MQOP01000011.1	574380	576034	13
G3_3A	MQOP01000011.1	574380	576039	9
G3_3A	MQOP01000011.1	574380	576043	14
G3_3A	MQOP01000011.1	574380	576046	2
G3_3A	MQOP01000011.1	574380	576049	4
G3_3A	MQOP01000011.1	574380	576054	7
G3_3A	MQOP01000011.1	574380	576059	4
G3_3A	MQOP01000011.1	574380	576063	2
G3_3A	MQOP01000011.1	574380	576067	5
G3_3A	MQOP01000011.1	574380	576071	2
G3_3A	MQOP01000011.1	574380	576087	14
G3_3A	MQOP01000011.1	574380	576105	2
G3_3A	MQOP01000011.1	574380	576110	2
G3_3A	MQOP01000011.1	574380	576118	6
G3_3A	MQOP01000011.1	574380	576119	2
G3_3A	MQOP01000011.1	574380	576125	44
G3_3A	MQOP01000011.1	574380	576129	6
G3_3A	MQOP01000011.1	574380	576132	5
G3_3A	MQOP01000011.1	574380	576137	6
G3_3A	MQOP01000011.1	574380	576141	2
G3_3A	MQOP01000011.1	574380	576145	4
G3_3A	MQOP01000011.1	574380	576148	7
G3_3A	MQOP01000011.1	574380	576152	30
G3_3A	MQOP01000011.1	574380	576156	6
G3_3A	MQOP01000011.1	574380	576163	3
G3_3A	MQOP01000011.1	574380	576178	4
G3_3A	MQOP01000011.1	574380	576181	5
G3_3A	MQOP01000011.1	574380	576189	2
G3_3A	MQOP01000011.1	574380	576202	6
G3_3A	MQOP01000011.1	574380	576214	2
G3_3A	MQOP01000011.1	574380	576241	9
G3_3A	MQOP01000011.1	574380	576254	5
G3_3A	MQOP01000011.1	574380	576273	3
G3_3A	MQOP01000011.1	574380	576278	6
G3_3A	MQOP01000011.1	574380	576281	5
G3_3A	MQOP01000011.1	574380	576282	8
G3_3A	MQOP01000011.1	574380	576290	3
G3_3A	MQOP01000011.1	574380	576293	2
G3_3A	MQOP01000011.1	574380	576298	14
G3_3A	MQOP01000011.1	574380	576302	2
G3_3A	MQOP01000011.1	574380	576305	9
G3_3A	MQOP01000011.1	574380	576334	26
G3_3A	MQOP01000011.1	574380	576354	7
G3_3A	MQOP01000011.1	574380	576358	21
G3_3A	MQOP01000011.1	574380	576366	4
G3_3A	MQOP01000011.1	574380	576372	2
G3_3A	MQOP01000011.1	574380	576393	2
G3_3A	MQOP01000011.1	574380	576405	2
G3_3A	MQOP01000011.1	574380	576413	10
G3_3A	MQOP01000011.1	574380	576417	2
G3_3A	MQOP01000011.1	574380	576418	3
G3_3A	MQOP01000011.1	574380	576421	4
G3_3A	MQOP01000011.1	574380	576430	16
G3_3A	MQOP01000011.1	574380	576434	4
G3_3A	MQOP01000011.1	574380	576436	25
G3_3A	MQOP01000011.1	574380	576464	4
G3_3A	MQOP01000011.1	574380	576468	3
G3_3A	MQOP01000011.1	574380	576482	5
G3_3A	MQOP01000011.1	574380	576486	6
G3_3A	MQOP01000011.1	574380	576489	4
G3_3A	MQOP01000011.1	574380	576495	2
G3_3A	MQOP01000011.1	574380	576514	2
G3_3A	MQOP01000011.1	574380	576536	8
G3_3A	MQOP01000011.1	574380	576548	3
G3_3A	MQOP01000011.1	574380	576566	4
G3_3A	MQOP01000011.1	574380	576569	3
G3_3A	MQOP01000011.1	574380	576595	14
G3_3A	MQOP01000011.1	574380	576623	2
G3_3A	MQOP01000011.1	574380	576641	3
G3_3A	MQOP01000011.1	574380	576652	2
G3_3A	MQOP01000011.1	574380	576671	4
G3_3A	MQOP01000011.1	574380	576682	2
G3_3A	MQOP01000011.1	574380	576687	3
G3_3A	MQOP01000011.1	574380	576692	2
G3_3A	MQOP01000011.1	574380	576693	2
G3_3A	MQOP01000011.1	574380	576722	3
G3_3A	MQOP01000011.1	574380	576736	6
G3_3A	MQOP01000011.1	574380	576759	4
G3_3A	MQOP01000011.1	574380	576801	3
G3_3A	MQOP01000011.1	574380	576820	2
G3_3A	MQOP01000011.1	574380	576826	3
G3_3A	MQOP01000011.1	574380	576831	4
G3_3A	MQOP01000011.1	574380	576840	8
G3_3A	MQOP01000011.1	574380	576848	5
G3_3A	MQOP01000011.1	574380	576857	6
G3_3A	MQOP01000011.1	574380	576867	2
G3_3A	MQOP01000011.1	574380	576873	6
G3_3A	MQOP01000011.1	574380	576880	3
G3_3A	MQOP01000011.1	574380	576885	21
G3_3A	MQOP01000011.1	574380	576896	3
G3_3A	MQOP01000011.1	574380	576906	4
G3_3A	MQOP01000011.1	574380	576916	2
G3_3A	MQOP01000011.1	574380	576938	7
G3_3A	MQOP01000011.1	574380	576956	5
G3_3A	MQOP01000011.1	574380	576985	2
G3_3A	MQOP01000011.1	574380	577003	2
G3_3A	MQOP01000011.1	574380	577006	3
G3_3A	MQOP01000011.1	574380	577013	2
G3_3A	MQOP01000011.1	574380	577016	5
G3_3A	MQOP01000011.1	574380	577026	4
G3_3A	MQOP01000011.1	574380	577032	2
G3_3A	MQOP01000011.1	574380	577037	3
G3_3A	MQOP01000011.1	574380	577043	5
G3_3A	MQOP01000011.1	574380	577056	2
G3_3A	MQOP01000011.1	574380	577058	2
G3_3A	MQOP01000011.1	574380	577078	4
G3_3A	MQOP01000011.1	574380	577079	4
G3_3A	MQOP01000011.1	574380	577082	3
G3_3A	MQOP01000011.1	574380	577086	3
G3_3A	MQOP01000011.1	574380	577088	4
G3_3A	MQOP01000011.1	574380	577124	3
G3_3A	MQOP01000011.1	574380	577129	2
G3_3A	MQOP01000011.1	574380	577132	2
G3_3A	MQOP01000011.1	574380	577155	2
G3_3A	MQOP01000011.1	574380	577180	3
G3_3A	MQOP01000011.1	574380	577195	2
G3_3A	MQOP01000011.1	574380	577223	3
G3_3A	MQOP01000011.1	574380	577262	4
G3_3A	MQOP01000011.1	574380	577303	2
G3_3A	MQOP01000011.1	574380	577343	2
G3_3A	MQOP01000011.1	574380	577355	2
G3_3A	MQOP01000011.1	574380	577358	3
G3_3A	MQOP01000011.1	574380	577383	2
G3_3A	MQOP01000011.1	574380	577434	2
G3_3A	MQOP01000011.1	574380	577435	2
G3_3A	MQOP01000011.1	574380	577511	3
G3_3A	MQOP01000011.1	574380	577520	3
G3_3A	MQOP01000011.1	574380	577572	3
G3_3A	MQOP01000011.1	574380	577600	2
G3_3A	MQOP01000011.1	574380	577631	8
G3_3A	MQOP01000011.1	574380	577652	6
G3_3A	MQOP01000011.1	574380	577655	2
G3_3A	MQOP01000011.1	574380	577660	2
G3_3A	MQOP01000011.1	574380	577687	3
G3_3A	MQOP01000011.1	574380	577695	2
G3_3A	MQOP01000011.1	574380	577839	3
G3_3A	MQOP01000011.1	574380	577865	3
G3_3A	MQOP01000011.1	574380	577890	2
G3_3A	MQOP01000011.1	574380	577917	2
G3_3A	MQOP01000011.1	574380	577923	4
G3_3A	MQOP01000011.1	574380	577946	4
G3_3A	MQOP01000011.1	574380	578147	4
G3_3A	MQOP01000011.1	574380	578184	4
G3_3A	MQOP01000011.1	574380	578328	2
G3_3A	MQOP01000011.1	574380	578344	2
G3_3A	MQOP01000011.1	574380	578470	2
G3_3A	MQOP01000011.1	574380	578473	2
G3_3A	MQOP01000011.1	574380	578480	2
G3_3A	MQOP01000011.1	574380	578492	3
G3_3A	MQOP01000011.1	574380	578514	2
G3_3A	MQOP01000011.1	574380	578552	2
G3_3A	MQOP01000011.1	574380	578762	2
G3_3A	MQOP01000011.1	574380	580128	3
G3_3B	MQOP01000011.1	574380	574595	2
G3_3B	MQOP01000011.1	574380	574612	22
G3_3B	MQOP01000011.1	574380	574617	11
G3_3B	MQOP01000011.1	574380	574621	239
G3_3B	MQOP01000011.1	574380	574622	2
G3_3B	MQOP01000011.1	574380	574626	2
G3_3B	MQOP01000011.1	574380	574638	2
G3_3B	MQOP01000011.1	574380	574639	6
G3_3B	MQOP01000011.1	574380	574644	13
G3_3B	MQOP01000011.1	574380	574653	10
G3_3B	MQOP01000011.1	574380	574676	3
G3_3B	MQOP01000011.1	574380	574701	5
G3_3B	MQOP01000011.1	574380	574703	3
G3_3B	MQOP01000011.1	574380	574707	6
G3_3B	MQOP01000011.1	574380	574712	5
G3_3B	MQOP01000011.1	574380	574716	3
G3_3B	MQOP01000011.1	574380	574724	3
G3_3B	MQOP01000011.1	574380	574733	5
G3_3B	MQOP01000011.1	574380	574734	5
G3_3B	MQOP01000011.1	574380	574736	5
G3_3B	MQOP01000011.1	574380	574738	19
G3_3B	MQOP01000011.1	574380	574740	6
G3_3B	MQOP01000011.1	574380	574745	72
G3_3B	MQOP01000011.1	574380	574751	101
G3_3B	MQOP01000011.1	574380	574754	5
G3_3B	MQOP01000011.1	574380	574759	5
G3_3B	MQOP01000011.1	574380	574762	5
G3_3B	MQOP01000011.1	574380	574763	2
G3_3B	MQOP01000011.1	574380	574768	9
G3_3B	MQOP01000011.1	574380	574769	9
G3_3B	MQOP01000011.1	574380	574776	14
G3_3B	MQOP01000011.1	574380	574790	18
G3_3B	MQOP01000011.1	574380	574793	3
G3_3B	MQOP01000011.1	574380	574798	8
G3_3B	MQOP01000011.1	574380	574799	82
G3_3B	MQOP01000011.1	574380	574808	64
G3_3B	MQOP01000011.1	574380	574810	5
G3_3B	MQOP01000011.1	574380	574814	5
G3_3B	MQOP01000011.1	574380	574815	126
G3_3B	MQOP01000011.1	574380	574818	21
G3_3B	MQOP01000011.1	574380	574825	49
G3_3B	MQOP01000011.1	574380	574828	65
G3_3B	MQOP01000011.1	574380	574830	2
G3_3B	MQOP01000011.1	574380	574831	42
G3_3B	MQOP01000011.1	574380	574834	3
G3_3B	MQOP01000011.1	574380	574837	4
G3_3B	MQOP01000011.1	574380	574838	8
G3_3B	MQOP01000011.1	574380	574843	2
G3_3B	MQOP01000011.1	574380	574846	5
G3_3B	MQOP01000011.1	574380	574849	3
G3_3B	MQOP01000011.1	574380	574855	5
G3_3B	MQOP01000011.1	574380	574864	120
G3_3B	MQOP01000011.1	574380	574871	19
G3_3B	MQOP01000011.1	574380	574872	23
G3_3B	MQOP01000011.1	574380	574878	7
G3_3B	MQOP01000011.1	574380	574881	10
G3_3B	MQOP01000011.1	574380	574883	5
G3_3B	MQOP01000011.1	574380	574886	13
G3_3B	MQOP01000011.1	574380	574888	2
G3_3B	MQOP01000011.1	574380	574889	6
G3_3B	MQOP01000011.1	574380	574893	23
G3_3B	MQOP01000011.1	574380	574897	7
G3_3B	MQOP01000011.1	574380	574899	113
G3_3B	MQOP01000011.1	574380	574901	10
G3_3B	MQOP01000011.1	574380	574903	4
G3_3B	MQOP01000011.1	574380	574906	43
G3_3B	MQOP01000011.1	574380	574908	67
G3_3B	MQOP01000011.1	574380	574912	17
G3_3B	MQOP01000011.1	574380	574914	4
G3_3B	MQOP01000011.1	574380	574918	2
G3_3B	MQOP01000011.1	574380	574922	7
G3_3B	MQOP01000011.1	574380	574924	2
G3_3B	MQOP01000011.1	574380	574928	17
G3_3B	MQOP01000011.1	574380	574933	148
G3_3B	MQOP01000011.1	574380	574935	2
G3_3B	MQOP01000011.1	574380	574939	29
G3_3B	MQOP01000011.1	574380	574942	46
G3_3B	MQOP01000011.1	574380	574944	3
G3_3B	MQOP01000011.1	574380	574945	16
G3_3B	MQOP01000011.1	574380	574949	5
G3_3B	MQOP01000011.1	574380	574958	2
G3_3B	MQOP01000011.1	574380	574960	84
G3_3B	MQOP01000011.1	574380	574964	6
G3_3B	MQOP01000011.1	574380	574966	30
G3_3B	MQOP01000011.1	574380	574969	7
G3_3B	MQOP01000011.1	574380	574974	6
G3_3B	MQOP01000011.1	574380	574980	23
G3_3B	MQOP01000011.1	574380	574984	12
G3_3B	MQOP01000011.1	574380	574991	4
G3_3B	MQOP01000011.1	574380	575000	29
G3_3B	MQOP01000011.1	574380	575002	2
G3_3B	MQOP01000011.1	574380	575006	17
G3_3B	MQOP01000011.1	574380	575008	4
G3_3B	MQOP01000011.1	574380	575012	12
G3_3B	MQOP01000011.1	574380	575021	8
G3_3B	MQOP01000011.1	574380	575023	13
G3_3B	MQOP01000011.1	574380	575026	2
G3_3B	MQOP01000011.1	574380	575027	3
G3_3B	MQOP01000011.1	574380	575030	3
G3_3B	MQOP01000011.1	574380	575040	2
G3_3B	MQOP01000011.1	574380	575042	4
G3_3B	MQOP01000011.1	574380	575044	23
G3_3B	MQOP01000011.1	574380	575050	4
G3_3B	MQOP01000011.1	574380	575053	108
G3_3B	MQOP01000011.1	574380	575057	2
G3_3B	MQOP01000011.1	574380	575063	18
G3_3B	MQOP01000011.1	574380	575065	5
G3_3B	MQOP01000011.1	574380	575073	2
G3_3B	MQOP01000011.1	574380	575079	68
G3_3B	MQOP01000011.1	574380	575083	14
G3_3B	MQOP01000011.1	574380	575092	3
G3_3B	MQOP01000011.1	574380	575102	15
G3_3B	MQOP01000011.1	574380	575111	16
G3_3B	MQOP01000011.1	574380	575114	3
G3_3B	MQOP01000011.1	574380	575115	8
G3_3B	MQOP01000011.1	574380	575123	3
G3_3B	MQOP01000011.1	574380	575124	19
G3_3B	MQOP01000011.1	574380	575133	2
G3_3B	MQOP01000011.1	574380	575136	2
G3_3B	MQOP01000011.1	574380	575147	12
G3_3B	MQOP01000011.1	574380	575148	2
G3_3B	MQOP01000011.1	574380	575168	14
G3_3B	MQOP01000011.1	574380	575173	156
G3_3B	MQOP01000011.1	574380	575178	9
G3_3B	MQOP01000011.1	574380	575179	7
G3_3B	MQOP01000011.1	574380	575181	13
G3_3B	MQOP01000011.1	574380	575184	54
G3_3B	MQOP01000011.1	574380	575185	20
G3_3B	MQOP01000011.1	574380	575189	2
G3_3B	MQOP01000011.1	574380	575192	4
G3_3B	MQOP01000011.1	574380	575200	5
G3_3B	MQOP01000011.1	574380	575201	35
G3_3B	MQOP01000011.1	574380	575211	2
G3_3B	MQOP01000011.1	574380	575214	54
G3_3B	MQOP01000011.1	574380	575217	2
G3_3B	MQOP01000011.1	574380	575221	6
G3_3B	MQOP01000011.1	574380	575222	9
G3_3B	MQOP01000011.1	574380	575224	6
G3_3B	MQOP01000011.1	574380	575236	34
G3_3B	MQOP01000011.1	574380	575239	4
G3_3B	MQOP01000011.1	574380	575244	66
G3_3B	MQOP01000011.1	574380	575247	20
G3_3B	MQOP01000011.1	574380	575254	3
G3_3B	MQOP01000011.1	574380	575257	21
G3_3B	MQOP01000011.1	574380	575260	7
G3_3B	MQOP01000011.1	574380	575262	11
G3_3B	MQOP01000011.1	574380	575265	2
G3_3B	MQOP01000011.1	574380	575266	40
G3_3B	MQOP01000011.1	574380	575269	4
G3_3B	MQOP01000011.1	574380	575275	18
G3_3B	MQOP01000011.1	574380	575280	2
G3_3B	MQOP01000011.1	574380	575281	3
G3_3B	MQOP01000011.1	574380	575284	149
G3_3B	MQOP01000011.1	574380	575287	19
G3_3B	MQOP01000011.1	574380	575292	3
G3_3B	MQOP01000011.1	574380	575298	22
G3_3B	MQOP01000011.1	574380	575315	2
G3_3B	MQOP01000011.1	574380	575318	4
G3_3B	MQOP01000011.1	574380	575320	65
G3_3B	MQOP01000011.1	574380	575326	13
G3_3B	MQOP01000011.1	574380	575332	30
G3_3B	MQOP01000011.1	574380	575334	2
G3_3B	MQOP01000011.1	574380	575335	45
G3_3B	MQOP01000011.1	574380	575338	11
G3_3B	MQOP01000011.1	574380	575339	13
G3_3B	MQOP01000011.1	574380	575344	17
G3_3B	MQOP01000011.1	574380	575346	7
G3_3B	MQOP01000011.1	574380	575353	10
G3_3B	MQOP01000011.1	574380	575360	5
G3_3B	MQOP01000011.1	574380	575368	14
G3_3B	MQOP01000011.1	574380	575371	3
G3_3B	MQOP01000011.1	574380	575377	3
G3_3B	MQOP01000011.1	574380	575386	73
G3_3B	MQOP01000011.1	574380	575393	8
G3_3B	MQOP01000011.1	574380	575395	77
G3_3B	MQOP01000011.1	574380	575403	2
G3_3B	MQOP01000011.1	574380	575405	20
G3_3B	MQOP01000011.1	574380	575412	2
G3_3B	MQOP01000011.1	574380	575414	18
G3_3B	MQOP01000011.1	574380	575419	2
G3_3B	MQOP01000011.1	574380	575422	18
G3_3B	MQOP01000011.1	574380	575425	2
G3_3B	MQOP01000011.1	574380	575430	7
G3_3B	MQOP01000011.1	574380	575446	5
G3_3B	MQOP01000011.1	574380	575449	22
G3_3B	MQOP01000011.1	574380	575458	2
G3_3B	MQOP01000011.1	574380	575467	2
G3_3B	MQOP01000011.1	574380	575470	4
G3_3B	MQOP01000011.1	574380	575472	2
G3_3B	MQOP01000011.1	574380	575480	4
G3_3B	MQOP01000011.1	574380	575493	3
G3_3B	MQOP01000011.1	574380	575497	6
G3_3B	MQOP01000011.1	574380	575503	3
G3_3B	MQOP01000011.1	574380	575509	2
G3_3B	MQOP01000011.1	574380	575510	20
G3_3B	MQOP01000011.1	574380	575523	11
G3_3B	MQOP01000011.1	574380	575526	4
G3_3B	MQOP01000011.1	574380	575527	10
G3_3B	MQOP01000011.1	574380	575534	16
G3_3B	MQOP01000011.1	574380	575535	6
G3_3B	MQOP01000011.1	574380	575541	5
G3_3B	MQOP01000011.1	574380	575547	11
G3_3B	MQOP01000011.1	574380	575560	23
G3_3B	MQOP01000011.1	574380	575569	57
G3_3B	MQOP01000011.1	574380	575572	13
G3_3B	MQOP01000011.1	574380	575578	13
G3_3B	MQOP01000011.1	574380	575586	3
G3_3B	MQOP01000011.1	574380	575588	13
G3_3B	MQOP01000011.1	574380	575591	4
G3_3B	MQOP01000011.1	574380	575594	9
G3_3B	MQOP01000011.1	574380	575595	19
G3_3B	MQOP01000011.1	574380	575596	3
G3_3B	MQOP01000011.1	574380	575598	3
G3_3B	MQOP01000011.1	574380	575602	31
G3_3B	MQOP01000011.1	574380	575604	24
G3_3B	MQOP01000011.1	574380	575610	26
G3_3B	MQOP01000011.1	574380	575613	2
G3_3B	MQOP01000011.1	574380	575634	5
G3_3B	MQOP01000011.1	574380	575637	8
G3_3B	MQOP01000011.1	574380	575640	5
G3_3B	MQOP01000011.1	574380	575642	2
G3_3B	MQOP01000011.1	574380	575643	6
G3_3B	MQOP01000011.1	574380	575649	5
G3_3B	MQOP01000011.1	574380	575651	8
G3_3B	MQOP01000011.1	574380	575653	37
G3_3B	MQOP01000011.1	574380	575659	2
G3_3B	MQOP01000011.1	574380	575662	12
G3_3B	MQOP01000011.1	574380	575665	33
G3_3B	MQOP01000011.1	574380	575678	5
G3_3B	MQOP01000011.1	574380	575686	2
G3_3B	MQOP01000011.1	574380	575689	13
G3_3B	MQOP01000011.1	574380	575691	2
G3_3B	MQOP01000011.1	574380	575692	5
G3_3B	MQOP01000011.1	574380	575707	15
G3_3B	MQOP01000011.1	574380	575714	4
G3_3B	MQOP01000011.1	574380	575723	2
G3_3B	MQOP01000011.1	574380	575733	4
G3_3B	MQOP01000011.1	574380	575734	17
G3_3B	MQOP01000011.1	574380	575737	8
G3_3B	MQOP01000011.1	574380	575747	2
G3_3B	MQOP01000011.1	574380	575748	8
G3_3B	MQOP01000011.1	574380	575749	4
G3_3B	MQOP01000011.1	574380	575761	4
G3_3B	MQOP01000011.1	574380	575775	6
G3_3B	MQOP01000011.1	574380	575776	10
G3_3B	MQOP01000011.1	574380	575783	3
G3_3B	MQOP01000011.1	574380	575784	2
G3_3B	MQOP01000011.1	574380	575796	6
G3_3B	MQOP01000011.1	574380	575805	16
G3_3B	MQOP01000011.1	574380	575808	7
G3_3B	MQOP01000011.1	574380	575810	6
G3_3B	MQOP01000011.1	574380	575812	6
G3_3B	MQOP01000011.1	574380	575815	27
G3_3B	MQOP01000011.1	574380	575818	5
G3_3B	MQOP01000011.1	574380	575825	7
G3_3B	MQOP01000011.1	574380	575826	22
G3_3B	MQOP01000011.1	574380	575828	3
G3_3B	MQOP01000011.1	574380	575830	5
G3_3B	MQOP01000011.1	574380	575833	2
G3_3B	MQOP01000011.1	574380	575838	7
G3_3B	MQOP01000011.1	574380	575839	23
G3_3B	MQOP01000011.1	574380	575847	13
G3_3B	MQOP01000011.1	574380	575853	9
G3_3B	MQOP01000011.1	574380	575856	8
G3_3B	MQOP01000011.1	574380	575864	5
G3_3B	MQOP01000011.1	574380	575871	23
G3_3B	MQOP01000011.1	574380	575873	5
G3_3B	MQOP01000011.1	574380	575876	2
G3_3B	MQOP01000011.1	574380	575879	59
G3_3B	MQOP01000011.1	574380	575888	3
G3_3B	MQOP01000011.1	574380	575900	6
G3_3B	MQOP01000011.1	574380	575901	3
G3_3B	MQOP01000011.1	574380	575906	4
G3_3B	MQOP01000011.1	574380	575932	6
G3_3B	MQOP01000011.1	574380	575941	6
G3_3B	MQOP01000011.1	574380	575946	2
G3_3B	MQOP01000011.1	574380	575950	9
G3_3B	MQOP01000011.1	574380	575966	2
G3_3B	MQOP01000011.1	574380	575968	12
G3_3B	MQOP01000011.1	574380	575974	7
G3_3B	MQOP01000011.1	574380	575981	8
G3_3B	MQOP01000011.1	574380	575993	5
G3_3B	MQOP01000011.1	574380	576004	12
G3_3B	MQOP01000011.1	574380	576013	6
G3_3B	MQOP01000011.1	574380	576019	18
G3_3B	MQOP01000011.1	574380	576025	9
G3_3B	MQOP01000011.1	574380	576026	2
G3_3B	MQOP01000011.1	574380	576031	6
G3_3B	MQOP01000011.1	574380	576034	2
G3_3B	MQOP01000011.1	574380	576039	6
G3_3B	MQOP01000011.1	574380	576043	3
G3_3B	MQOP01000011.1	574380	576046	3
G3_3B	MQOP01000011.1	574380	576047	3
G3_3B	MQOP01000011.1	574380	576049	8
G3_3B	MQOP01000011.1	574380	576054	49
G3_3B	MQOP01000011.1	574380	576059	4
G3_3B	MQOP01000011.1	574380	576061	2
G3_3B	MQOP01000011.1	574380	576063	3
G3_3B	MQOP01000011.1	574380	576072	3
G3_3B	MQOP01000011.1	574380	576080	5
G3_3B	MQOP01000011.1	574380	576083	2
G3_3B	MQOP01000011.1	574380	576087	34
G3_3B	MQOP01000011.1	574380	576105	5
G3_3B	MQOP01000011.1	574380	576106	3
G3_3B	MQOP01000011.1	574380	576108	2
G3_3B	MQOP01000011.1	574380	576110	3
G3_3B	MQOP01000011.1	574380	576113	2
G3_3B	MQOP01000011.1	574380	576118	3
G3_3B	MQOP01000011.1	574380	576123	5
G3_3B	MQOP01000011.1	574380	576125	38
G3_3B	MQOP01000011.1	574380	576129	7
G3_3B	MQOP01000011.1	574380	576131	4
G3_3B	MQOP01000011.1	574380	576137	2
G3_3B	MQOP01000011.1	574380	576148	12
G3_3B	MQOP01000011.1	574380	576152	7
G3_3B	MQOP01000011.1	574380	576156	3
G3_3B	MQOP01000011.1	574380	576178	8
G3_3B	MQOP01000011.1	574380	576181	4
G3_3B	MQOP01000011.1	574380	576189	3
G3_3B	MQOP01000011.1	574380	576193	4
G3_3B	MQOP01000011.1	574380	576195	6
G3_3B	MQOP01000011.1	574380	576202	3
G3_3B	MQOP01000011.1	574380	576214	4
G3_3B	MQOP01000011.1	574380	576229	5
G3_3B	MQOP01000011.1	574380	576241	2
G3_3B	MQOP01000011.1	574380	576248	2
G3_3B	MQOP01000011.1	574380	576254	5
G3_3B	MQOP01000011.1	574380	576255	2
G3_3B	MQOP01000011.1	574380	576273	4
G3_3B	MQOP01000011.1	574380	576275	2
G3_3B	MQOP01000011.1	574380	576278	8
G3_3B	MQOP01000011.1	574380	576293	2
G3_3B	MQOP01000011.1	574380	576305	9
G3_3B	MQOP01000011.1	574380	576310	4
G3_3B	MQOP01000011.1	574380	576327	3
G3_3B	MQOP01000011.1	574380	576334	34
G3_3B	MQOP01000011.1	574380	576353	2
G3_3B	MQOP01000011.1	574380	576354	5
G3_3B	MQOP01000011.1	574380	576358	21
G3_3B	MQOP01000011.1	574380	576384	7
G3_3B	MQOP01000011.1	574380	576390	6
G3_3B	MQOP01000011.1	574380	576413	2
G3_3B	MQOP01000011.1	574380	576417	3
G3_3B	MQOP01000011.1	574380	576421	4
G3_3B	MQOP01000011.1	574380	576428	4
G3_3B	MQOP01000011.1	574380	576430	17
G3_3B	MQOP01000011.1	574380	576433	2
G3_3B	MQOP01000011.1	574380	576434	7
G3_3B	MQOP01000011.1	574380	576436	52
G3_3B	MQOP01000011.1	574380	576437	3
G3_3B	MQOP01000011.1	574380	576440	5
G3_3B	MQOP01000011.1	574380	576482	5
G3_3B	MQOP01000011.1	574380	576484	2
G3_3B	MQOP01000011.1	574380	576486	2
G3_3B	MQOP01000011.1	574380	576489	6
G3_3B	MQOP01000011.1	574380	576514	2
G3_3B	MQOP01000011.1	574380	576517	5
G3_3B	MQOP01000011.1	574380	576525	4
G3_3B	MQOP01000011.1	574380	576536	6
G3_3B	MQOP01000011.1	574380	576548	3
G3_3B	MQOP01000011.1	574380	576566	4
G3_3B	MQOP01000011.1	574380	576586	7
G3_3B	MQOP01000011.1	574380	576594	2
G3_3B	MQOP01000011.1	574380	576595	3
G3_3B	MQOP01000011.1	574380	576608	3
G3_3B	MQOP01000011.1	574380	576630	2
G3_3B	MQOP01000011.1	574380	576639	2
G3_3B	MQOP01000011.1	574380	576641	6
G3_3B	MQOP01000011.1	574380	576656	3
G3_3B	MQOP01000011.1	574380	576663	2
G3_3B	MQOP01000011.1	574380	576671	6
G3_3B	MQOP01000011.1	574380	576682	7
G3_3B	MQOP01000011.1	574380	576707	3
G3_3B	MQOP01000011.1	574380	576722	6
G3_3B	MQOP01000011.1	574380	576736	9
G3_3B	MQOP01000011.1	574380	576740	2
G3_3B	MQOP01000011.1	574380	576754	2
G3_3B	MQOP01000011.1	574380	576765	6
G3_3B	MQOP01000011.1	574380	576774	3
G3_3B	MQOP01000011.1	574380	576785	2
G3_3B	MQOP01000011.1	574380	576803	3
G3_3B	MQOP01000011.1	574380	576826	4
G3_3B	MQOP01000011.1	574380	576831	5
G3_3B	MQOP01000011.1	574380	576840	4
G3_3B	MQOP01000011.1	574380	576857	4
G3_3B	MQOP01000011.1	574380	576859	2
G3_3B	MQOP01000011.1	574380	576864	2
G3_3B	MQOP01000011.1	574380	576867	2
G3_3B	MQOP01000011.1	574380	576873	2
G3_3B	MQOP01000011.1	574380	576880	2
G3_3B	MQOP01000011.1	574380	576885	26
G3_3B	MQOP01000011.1	574380	576894	3
G3_3B	MQOP01000011.1	574380	576896	2
G3_3B	MQOP01000011.1	574380	576906	7
G3_3B	MQOP01000011.1	574380	576938	8
G3_3B	MQOP01000011.1	574380	576956	3
G3_3B	MQOP01000011.1	574380	577003	4
G3_3B	MQOP01000011.1	574380	577006	2
G3_3B	MQOP01000011.1	574380	577016	2
G3_3B	MQOP01000011.1	574380	577032	3
G3_3B	MQOP01000011.1	574380	577037	3
G3_3B	MQOP01000011.1	574380	577039	6
G3_3B	MQOP01000011.1	574380	577040	3
G3_3B	MQOP01000011.1	574380	577043	3
G3_3B	MQOP01000011.1	574380	577056	3
G3_3B	MQOP01000011.1	574380	577058	2
G3_3B	MQOP01000011.1	574380	577078	4
G3_3B	MQOP01000011.1	574380	577079	6
G3_3B	MQOP01000011.1	574380	577082	3
G3_3B	MQOP01000011.1	574380	577086	7
G3_3B	MQOP01000011.1	574380	577088	2
G3_3B	MQOP01000011.1	574380	577101	2
G3_3B	MQOP01000011.1	574380	577129	2
G3_3B	MQOP01000011.1	574380	577155	3
G3_3B	MQOP01000011.1	574380	577172	4
G3_3B	MQOP01000011.1	574380	577188	2
G3_3B	MQOP01000011.1	574380	577195	3
G3_3B	MQOP01000011.1	574380	577236	5
G3_3B	MQOP01000011.1	574380	577292	2
G3_3B	MQOP01000011.1	574380	577343	2
G3_3B	MQOP01000011.1	574380	577400	2
G3_3B	MQOP01000011.1	574380	577408	3
G3_3B	MQOP01000011.1	574380	577409	2
G3_3B	MQOP01000011.1	574380	577434	2
G3_3B	MQOP01000011.1	574380	577435	4
G3_3B	MQOP01000011.1	574380	577472	2
G3_3B	MQOP01000011.1	574380	577490	6
G3_3B	MQOP01000011.1	574380	577496	4
G3_3B	MQOP01000011.1	574380	577520	5
G3_3B	MQOP01000011.1	574380	577534	2
G3_3B	MQOP01000011.1	574380	577563	2
G3_3B	MQOP01000011.1	574380	577572	4
G3_3B	MQOP01000011.1	574380	577607	2
G3_3B	MQOP01000011.1	574380	577631	4
G3_3B	MQOP01000011.1	574380	577649	3
G3_3B	MQOP01000011.1	574380	577652	4
G3_3B	MQOP01000011.1	574380	577665	2
G3_3B	MQOP01000011.1	574380	577687	11
G3_3B	MQOP01000011.1	574380	577741	2
G3_3B	MQOP01000011.1	574380	577761	2
G3_3B	MQOP01000011.1	574380	577806	2
G3_3B	MQOP01000011.1	574380	577816	2
G3_3B	MQOP01000011.1	574380	577865	3
G3_3B	MQOP01000011.1	574380	577885	2
G3_3B	MQOP01000011.1	574380	577917	2
G3_3B	MQOP01000011.1	574380	577955	2
G3_3B	MQOP01000011.1	574380	578109	2
G3_3B	MQOP01000011.1	574380	578159	2
G3_3B	MQOP01000011.1	574380	578176	2
G3_3B	MQOP01000011.1	574380	578299	3
G3_3B	MQOP01000011.1	574380	578344	2
G3_3B	MQOP01000011.1	574380	578389	2
G3_3B	MQOP01000011.1	574380	578552	2
G3_3B	MQOP01000011.1	574380	578594	2
G3_3B	MQOP01000011.1	574380	578888	2
G3_3B	MQOP01000011.1	574380	579070	3
G3_3B	MQOP01000011.1	574380	580137	2
G3_3B	MQOP01000011.1	574380	580211	2
G3_3B	MQOP01000011.1	574380	580247	3
G3_1A	MQOP01000011.1	574381	575595	2
G3_1A	MQOP01000011.1	574381	576316	2
G3_1B	MQOP01000011.1	574381	574782	2
G3_1B	MQOP01000011.1	574381	576337	3
G3_1B	MQOP01000011.1	574381	576895	2
G3_1C	MQOP01000011.1	574381	575195	2
G3_1C	MQOP01000011.1	574381	576316	4
G3_1C	MQOP01000011.1	574381	576895	3
G3_2A	MQOP01000011.1	574381	574621	2
G3_2A	MQOP01000011.1	574381	574777	2
G3_2A	MQOP01000011.1	574381	574784	2
G3_2A	MQOP01000011.1	574381	575195	2
G3_2A	MQOP01000011.1	574381	575335	2
G3_2A	MQOP01000011.1	574381	575595	5
G3_2A	MQOP01000011.1	574381	576020	4
G3_2A	MQOP01000011.1	574381	576181	2
G3_2A	MQOP01000011.1	574381	576316	6
G3_2A	MQOP01000011.1	574381	576885	2
G3_2A	MQOP01000011.1	574381	576895	2
G3_2B	MQOP01000011.1	574381	574806	2
G3_2B	MQOP01000011.1	574381	575195	2
G3_2B	MQOP01000011.1	574381	575525	7
G3_2B	MQOP01000011.1	574381	576316	4
G3_2B	MQOP01000011.1	574381	580224	2
G3_2C	MQOP01000011.1	574381	575525	2
G3_2C	MQOP01000011.1	574381	576020	2
G3_2C	MQOP01000011.1	574381	576316	4
G3_2C	MQOP01000011.1	574381	576895	2
G3_3A	MQOP01000011.1	574381	574621	2
G3_3A	MQOP01000011.1	574381	574842	2
G3_3A	MQOP01000011.1	574381	574933	2
G3_3A	MQOP01000011.1	574381	575595	2
G3_3A	MQOP01000011.1	574381	576316	3
G3_3B	MQOP01000011.1	574381	574744	2
G3_3B	MQOP01000011.1	574381	574782	2
G3_3B	MQOP01000011.1	574381	575053	2
G3_3B	MQOP01000011.1	574381	575195	3
G3_3B	MQOP01000011.1	574381	575521	3
G3_3B	MQOP01000011.1	574381	576020	2
G3_3B	MQOP01000011.1	574381	576124	2
G3_3B	MQOP01000011.1	574381	576337	2
G3_3B	MQOP01000011.1	574381	576895	2
G3_1C	MQOP01000011.1	574382	574799	2
G3_2C	MQOP01000011.1	574382	574591	2
G3_3B	MQOP01000011.1	574382	574593	2
G3_1A	MQOP01000011.1	574383	574799	2
G3_1B	MQOP01000011.1	574383	574992	2
G3_1C	MQOP01000011.1	574383	574738	2
G3_3A	MQOP01000011.1	574383	574899	2
G3_3B	MQOP01000011.1	574383	574751	2
G3_1C	MQOP01000011.1	574384	574585	2
G3_1C	MQOP01000011.1	574384	574588	28
G3_1C	MQOP01000011.1	574384	574591	3
G3_1B	MQOP01000011.1	574385	574621	2
G3_1C	MQOP01000011.1	574385	574799	3
G3_1C	MQOP01000011.1	574385	576358	2
G3_2A	MQOP01000011.1	574385	574818	2
G3_2A	MQOP01000011.1	574385	575395	2
G3_3A	MQOP01000011.1	574385	574735	2
G3_3A	MQOP01000011.1	574385	576654	3
G3_3B	MQOP01000011.1	574385	574751	2
G3_1C	MQOP01000011.1	574386	575012	2
G3_1C	MQOP01000011.1	574388	575850	2
G3_2A	MQOP01000011.1	574391	576708	2
G3_2B	MQOP01000011.1	574391	575215	2
G3_3A	MQOP01000011.1	574391	576708	2
G3_2A	MQOP01000011.1	574392	574936	2
G3_1C	MQOP01000011.1	574394	576708	2
G3_3B	MQOP01000011.1	574394	575105	2
G3_3B	MQOP01000011.1	574394	576708	2
G3_2B	MQOP01000011.1	574395	575283	2
G3_2C	MQOP01000011.1	574397	574590	2
G3_1B	MQOP01000011.1	574399	576779	2
G3_2A	MQOP01000011.1	574402	575338	4
G3_2C	MQOP01000011.1	574402	575338	5
G3_3B	MQOP01000011.1	574402	575338	4
G3_2C	MQOP01000011.1	574403	578010	3
G3_2C	MQOP01000011.1	574408	578010	2
G3_3B	MQOP01000011.1	574410	574781	5
G3_1C	MQOP01000011.1	574412	574767	4
G3_2A	MQOP01000011.1	574413	574775	5
G3_3A	MQOP01000011.1	574414	574638	3
G3_1B	MQOP01000011.1	574418	574779	2
G3_1C	MQOP01000011.1	574418	574841	4
G3_3A	MQOP01000011.1	574423	576892	2
G3_3A	MQOP01000011.1	574424	575242	2
G3_1A	MQOP01000011.1	574425	580485	3
G3_3B	MQOP01000011.1	574425	575049	2
G3_1C	MQOP01000011.1	574426	576442	2
G3_2B	MQOP01000011.1	574428	574728	2
G3_1A	MQOP01000011.1	574429	574650	2
G3_3B	MQOP01000011.1	574430	575248	2
G3_2C	MQOP01000011.1	574432	574751	2
G3_1A	MQOP01000011.1	574434	574926	2
G3_1B	MQOP01000011.1	574434	574926	2
G3_2A	MQOP01000011.1	574434	574926	3
G3_2B	MQOP01000011.1	574434	574926	2
G3_3B	MQOP01000011.1	574434	574926	4
G3_3B	MQOP01000011.1	574434	575265	2
G3_1A	MQOP01000011.1	574437	577900	2
G3_1C	MQOP01000011.1	574439	575041	2
G3_2B	MQOP01000011.1	574439	574861	3
G3_2B	MQOP01000011.1	574442	575076	2
G3_3A	MQOP01000011.1	574442	574887	2
G3_3B	MQOP01000011.1	574449	575852	13
G3_1C	MQOP01000011.1	574451	575076	2
G3_1B	MQOP01000011.1	574452	575200	4
G3_2A	MQOP01000011.1	574452	575469	5
G3_1A	MQOP01000011.1	574455	575179	3
G3_2B	MQOP01000011.1	574457	580486	3
G3_2C	MQOP01000011.1	574457	580486	3
G3_3A	MQOP01000011.1	574457	580486	3
G3_3A	MQOP01000011.1	574462	574768	2
G3_1B	MQOP01000011.1	574469	575919	2
G3_1C	MQOP01000011.1	574470	576236	5
G3_2A	MQOP01000011.1	574484	575214	2
G3_2C	MQOP01000011.1	574486	574796	2
G3_2C	MQOP01000011.1	574492	575251	2
G3_1A	MQOP01000011.1	574509	580485	2
G3_1B	MQOP01000011.1	574509	580485	3
G3_2A	MQOP01000011.1	574509	580485	3
G3_2B	MQOP01000011.1	574509	580485	2
G3_2C	MQOP01000011.1	574510	576030	2
G3_1C	MQOP01000011.1	574513	580485	3
G3_3A	MQOP01000011.1	574513	580485	2
G3_1A	MQOP01000011.1	574516	580485	6
G3_1B	MQOP01000011.1	574516	580485	4
G3_1C	MQOP01000011.1	574516	580485	4
G3_2B	MQOP01000011.1	574516	580485	6
G3_3A	MQOP01000011.1	574516	580485	2
G3_3B	MQOP01000011.1	574516	580485	5
G3_1A	MQOP01000011.1	574521	580309	2
G3_1A	MQOP01000011.1	574521	580484	5
G3_2A	MQOP01000011.1	574521	580484	2
G3_1A	MQOP01000011.1	574523	575334	5
G3_2A	MQOP01000011.1	574526	580485	4
G3_1C	MQOP01000011.1	574532	575102	4
G3_2B	MQOP01000011.1	574532	577732	3
G3_2C	MQOP01000011.1	574532	575102	6
G3_3A	MQOP01000011.1	574532	575102	2
G3_3A	MQOP01000011.1	574532	577732	4
G3_3B	MQOP01000011.1	574532	575102	4
G3_1A	MQOP01000011.1	574539	580483	13
G3_1B	MQOP01000011.1	574539	580483	7
G3_1C	MQOP01000011.1	574539	580483	8
G3_2A	MQOP01000011.1	574539	575182	2
G3_2A	MQOP01000011.1	574539	580483	10
G3_2B	MQOP01000011.1	574539	580483	2
G3_2C	MQOP01000011.1	574539	580483	4
G3_3A	MQOP01000011.1	574539	580483	9
G3_3B	MQOP01000011.1	574539	580483	2
G3_1A	MQOP01000011.1	574546	580484	3
G3_1B	MQOP01000011.1	574546	580484	4
G3_1C	MQOP01000011.1	574546	580484	6
G3_2A	MQOP01000011.1	574546	580484	2
G3_2B	MQOP01000011.1	574546	580484	5
G3_3A	MQOP01000011.1	574546	580484	4
G3_3B	MQOP01000011.1	574546	580484	9
G3_1A	MQOP01000011.1	574547	580486	2
G3_1C	MQOP01000011.1	574547	580486	2
G3_1A	MQOP01000011.1	574549	580483	3
G3_1B	MQOP01000011.1	574549	580483	3
G3_1C	MQOP01000011.1	574549	580483	2
G3_2A	MQOP01000011.1	574549	575205	3
G3_2C	MQOP01000011.1	574549	580483	3
G3_3A	MQOP01000011.1	574549	580483	3
G3_1A	MQOP01000011.1	574552	580484	3
G3_1A	MQOP01000011.1	574552	580485	4
G3_1B	MQOP01000011.1	574552	580484	2
G3_1B	MQOP01000011.1	574552	580485	2
G3_2A	MQOP01000011.1	574552	580485	2
G3_1A	MQOP01000011.1	574558	580483	3
G3_2A	MQOP01000011.1	574558	580483	2
G3_1A	MQOP01000011.1	574563	580485	3
G3_1A	MQOP01000011.1	574566	580484	3
G3_1B	MQOP01000011.1	574566	580484	6
G3_1C	MQOP01000011.1	574566	580484	2
G3_2A	MQOP01000011.1	574566	580484	4
G3_2B	MQOP01000011.1	574566	580484	3
G3_2C	MQOP01000011.1	574566	580484	5
G3_3B	MQOP01000011.1	574566	580484	4
G3_1C	MQOP01000011.1	574573	575170	2
G3_3B	MQOP01000011.1	574573	575170	2
G3_1C	MQOP01000011.1	574575	575275	2
G3_2C	MQOP01000011.1	574575	575398	2
G3_1C	MQOP01000011.1	574579	575210	3
G3_1A	MQOP01000011.1	574584	577559	3
G3_1C	MQOP01000011.1	574612	575818	2
G3_2A	MQOP01000011.1	574624	575284	3
G3_1C	MQOP01000011.1	574626	580483	3
G3_1B	MQOP01000011.1	574633	580483	2
G3_3B	MQOP01000011.1	574635	580484	2
G3_1A	MQOP01000011.1	574636	580483	3
G3_1C	MQOP01000011.1	574636	580483	2
G3_2B	MQOP01000011.1	574636	580483	2
G3_3B	MQOP01000011.1	574638	575673	2
G3_1A	MQOP01000011.1	574639	580484	8
G3_1B	MQOP01000011.1	574639	580484	2
G3_1C	MQOP01000011.1	574639	580484	2
G3_2A	MQOP01000011.1	574639	580484	3
G3_2C	MQOP01000011.1	574639	575185	2
G3_3A	MQOP01000011.1	574639	580484	2
G3_3B	MQOP01000011.1	574639	580484	2
G3_2B	MQOP01000011.1	574642	575562	2
G3_1B	MQOP01000011.1	574643	580484	2
G3_1B	MQOP01000011.1	574644	580485	2
G3_2C	MQOP01000011.1	574644	575061	2
G3_1A	MQOP01000011.1	574648	580484	18
G3_1B	MQOP01000011.1	574648	580484	19
G3_1C	MQOP01000011.1	574648	580484	16
G3_2A	MQOP01000011.1	574648	580484	9
G3_2B	MQOP01000011.1	574648	580484	9
G3_2C	MQOP01000011.1	574648	580484	10
G3_3A	MQOP01000011.1	574648	580484	10
G3_3B	MQOP01000011.1	574648	580484	11
G3_2A	MQOP01000011.1	574649	580483	3
G3_1C	MQOP01000011.1	574652	580484	2
G3_2B	MQOP01000011.1	574652	580484	6
G3_3A	MQOP01000011.1	574652	580484	9
G3_3B	MQOP01000011.1	574652	580484	3
G3_1B	MQOP01000011.1	574653	580484	2
G3_2A	MQOP01000011.1	574659	575118	2
G3_1A	MQOP01000011.1	574660	580484	2
G3_1B	MQOP01000011.1	574660	580484	5
G3_1C	MQOP01000011.1	574660	580484	8
G3_2A	MQOP01000011.1	574660	580484	2
G3_2B	MQOP01000011.1	574660	580484	6
G3_2C	MQOP01000011.1	574660	580484	8
G3_2C	MQOP01000011.1	574660	580486	2
G3_3A	MQOP01000011.1	574660	580484	2
G3_3B	MQOP01000011.1	574660	580484	11
G3_1C	MQOP01000011.1	574662	575338	4
G3_2A	MQOP01000011.1	574663	576185	2
G3_3B	MQOP01000011.1	574669	576146	3
G3_2B	MQOP01000011.1	574673	575369	4
G3_1B	MQOP01000011.1	574674	580483	3
G3_2C	MQOP01000011.1	574674	580483	2
G3_3B	MQOP01000011.1	574674	580483	2
G3_1A	MQOP01000011.1	574676	580484	4
G3_1C	MQOP01000011.1	574676	580484	4
G3_2A	MQOP01000011.1	574676	580484	6
G3_2A	MQOP01000011.1	574680	580483	2
G3_2B	MQOP01000011.1	574683	580483	2
G3_3B	MQOP01000011.1	574683	580483	4
G3_1B	MQOP01000011.1	574684	580483	3
G3_2A	MQOP01000011.1	574684	580483	2
G3_3B	MQOP01000011.1	574684	575463	2
G3_1C	MQOP01000011.1	574685	580483	2
G3_2B	MQOP01000011.1	574685	580483	2
G3_3A	MQOP01000011.1	574685	580483	2
G3_3B	MQOP01000011.1	574685	580483	2
G3_3B	MQOP01000011.1	574686	576110	6
G3_1C	MQOP01000011.1	574690	580483	2
G3_3A	MQOP01000011.1	574690	580483	2
G3_3B	MQOP01000011.1	574690	580483	3
G3_2A	MQOP01000011.1	574695	580483	3
G3_2C	MQOP01000011.1	574695	580483	3
G3_2B	MQOP01000011.1	574698	575144	2
G3_1A	MQOP01000011.1	574701	580483	5
G3_1C	MQOP01000011.1	574701	580483	3
G3_2A	MQOP01000011.1	574701	575585	2
G3_2A	MQOP01000011.1	574701	576246	2
G3_2C	MQOP01000011.1	574701	580483	2
G3_3A	MQOP01000011.1	574701	580483	2
G3_3A	MQOP01000011.1	574701	580484	2
G3_3B	MQOP01000011.1	574701	580484	2
G3_1A	MQOP01000011.1	574705	580484	2
G3_2A	MQOP01000011.1	574705	575346	2
G3_1A	MQOP01000011.1	574707	580484	3
G3_1B	MQOP01000011.1	574707	580484	2
G3_1C	MQOP01000011.1	574707	580484	2
G3_3B	MQOP01000011.1	574707	580483	3
G3_3B	MQOP01000011.1	574724	576003	2
G3_2A	MQOP01000011.1	574727	575284	4
G3_1C	MQOP01000011.1	574728	576009	3
G3_2A	MQOP01000011.1	574728	576009	3
G3_2B	MQOP01000011.1	574728	576009	2
G3_2C	MQOP01000011.1	574728	576009	2
G3_3B	MQOP01000011.1	574732	580484	2
G3_1A	MQOP01000011.1	574738	580483	3
G3_3B	MQOP01000011.1	574738	580483	7
G3_1A	MQOP01000011.1	574745	580484	11
G3_1B	MQOP01000011.1	574745	580484	5
G3_1C	MQOP01000011.1	574745	580484	3
G3_2A	MQOP01000011.1	574745	580484	5
G3_2B	MQOP01000011.1	574745	580484	2
G3_2C	MQOP01000011.1	574745	580484	6
G3_3A	MQOP01000011.1	574745	580484	7
G3_3B	MQOP01000011.1	574745	580484	5
G3_1C	MQOP01000011.1	574746	576026	2
G3_1C	MQOP01000011.1	574750	575248	2
G3_2A	MQOP01000011.1	574750	575248	2
G3_1C	MQOP01000011.1	574751	580484	2
G3_1C	MQOP01000011.1	574760	576042	4
G3_2B	MQOP01000011.1	574760	576042	2
G3_3A	MQOP01000011.1	574760	576042	2
G3_1B	MQOP01000011.1	574762	575260	2
G3_1C	MQOP01000011.1	574762	575260	2
G3_2A	MQOP01000011.1	574767	576049	2
G3_3B	MQOP01000011.1	574767	576049	2
G3_3A	MQOP01000011.1	574769	575998	2
G3_1C	MQOP01000011.1	574770	580484	3
G3_2A	MQOP01000011.1	574770	580484	2
G3_3A	MQOP01000011.1	574770	580484	3
G3_1A	MQOP01000011.1	574777	580483	3
G3_1B	MQOP01000011.1	574777	580483	7
G3_1C	MQOP01000011.1	574777	580483	3
G3_2A	MQOP01000011.1	574777	580483	2
G3_2C	MQOP01000011.1	574777	580483	4
G3_3A	MQOP01000011.1	574777	580483	8
G3_3B	MQOP01000011.1	574777	580483	5
G3_2C	MQOP01000011.1	574778	575274	3
G3_2B	MQOP01000011.1	574781	575346	3
G3_1B	MQOP01000011.1	574785	575509	2
G3_1A	MQOP01000011.1	574790	575346	3
G3_3A	MQOP01000011.1	574790	576000	3
G3_3B	MQOP01000011.1	574790	575346	3
G3_3A	MQOP01000011.1	574793	576945	2
G3_1A	MQOP01000011.1	574794	580483	6
G3_1B	MQOP01000011.1	574794	580483	2
G3_1C	MQOP01000011.1	574794	576857	3
G3_1C	MQOP01000011.1	574794	580483	5
G3_2A	MQOP01000011.1	574794	575318	2
G3_2A	MQOP01000011.1	574794	580483	4
G3_3A	MQOP01000011.1	574794	580483	5
G3_3B	MQOP01000011.1	574794	580483	2
G3_3B	MQOP01000011.1	574799	580483	2
G3_1A	MQOP01000011.1	574802	580483	2
G3_1B	MQOP01000011.1	574802	580483	2
G3_1C	MQOP01000011.1	574802	580483	6
G3_2A	MQOP01000011.1	574802	580483	2
G3_2C	MQOP01000011.1	574802	580483	2
G3_3A	MQOP01000011.1	574802	580483	2
G3_3B	MQOP01000011.1	574802	580483	2
G3_1B	MQOP01000011.1	574813	575317	3
G3_3B	MQOP01000011.1	574813	580483	2
G3_1B	MQOP01000011.1	574816	576744	2
G3_1A	MQOP01000011.1	574818	580485	4
G3_1C	MQOP01000011.1	574818	580485	6
G3_2C	MQOP01000011.1	574818	580485	2
G3_3A	MQOP01000011.1	574818	580485	2
G3_3B	MQOP01000011.1	574818	580485	2
G3_1A	MQOP01000011.1	574819	580483	2
G3_1B	MQOP01000011.1	574819	580483	2
G3_2C	MQOP01000011.1	574819	580483	2
G3_3B	MQOP01000011.1	574819	580483	2
G3_2A	MQOP01000011.1	574820	575606	2
G3_1B	MQOP01000011.1	574822	580483	4
G3_2C	MQOP01000011.1	574822	580483	2
G3_3A	MQOP01000011.1	574822	580483	3
G3_3B	MQOP01000011.1	574822	580483	2
G3_1A	MQOP01000011.1	574823	580486	13
G3_1B	MQOP01000011.1	574823	580486	6
G3_1C	MQOP01000011.1	574823	580486	8
G3_2A	MQOP01000011.1	574823	580486	4
G3_2B	MQOP01000011.1	574823	580486	6
G3_2C	MQOP01000011.1	574823	580486	8
G3_3A	MQOP01000011.1	574823	580486	15
G3_3B	MQOP01000011.1	574823	580486	6
G3_1A	MQOP01000011.1	574825	580485	17
G3_1B	MQOP01000011.1	574825	580485	17
G3_1C	MQOP01000011.1	574825	580485	31
G3_2A	MQOP01000011.1	574825	580485	8
G3_2B	MQOP01000011.1	574825	580485	3
G3_2C	MQOP01000011.1	574825	580485	17
G3_3A	MQOP01000011.1	574825	580485	27
G3_3B	MQOP01000011.1	574825	580485	22
G3_1B	MQOP01000011.1	574832	580484	2
G3_1C	MQOP01000011.1	574832	580484	2
G3_2A	MQOP01000011.1	574832	575710	2
G3_2C	MQOP01000011.1	574832	580484	3
G3_3A	MQOP01000011.1	574832	580484	3
G3_3B	MQOP01000011.1	574832	580484	3
G3_3A	MQOP01000011.1	574844	580484	3
G3_3B	MQOP01000011.1	574844	580484	2
G3_1B	MQOP01000011.1	574857	580483	4
G3_1C	MQOP01000011.1	574857	580483	6
G3_2A	MQOP01000011.1	574857	580483	4
G3_3A	MQOP01000011.1	574857	580483	2
G3_3B	MQOP01000011.1	574857	580483	5
G3_2A	MQOP01000011.1	574859	580483	2
G3_3A	MQOP01000011.1	574859	580483	2
G3_3B	MQOP01000011.1	574859	580483	4
G3_1B	MQOP01000011.1	574864	580483	2
G3_2C	MQOP01000011.1	574864	580483	2
G3_3B	MQOP01000011.1	574871	580484	2
G3_1A	MQOP01000011.1	574881	580484	2
G3_1C	MQOP01000011.1	574881	580484	4
G3_2C	MQOP01000011.1	574886	580483	2
G3_3A	MQOP01000011.1	574886	580483	2
G3_3B	MQOP01000011.1	574886	580483	2
G3_1C	MQOP01000011.1	574893	580483	2
G3_1A	MQOP01000011.1	574896	576146	2
G3_2C	MQOP01000011.1	574900	580483	2
G3_1A	MQOP01000011.1	574903	580484	5
G3_1B	MQOP01000011.1	574903	580484	2
G3_1C	MQOP01000011.1	574903	580484	2
G3_2A	MQOP01000011.1	574903	580484	3
G3_2C	MQOP01000011.1	574903	580484	5
G3_3A	MQOP01000011.1	574903	580484	3
G3_3B	MQOP01000011.1	574903	580484	2
G3_1A	MQOP01000011.1	574904	580486	4
G3_1C	MQOP01000011.1	574904	580486	2
G3_2A	MQOP01000011.1	574904	580486	5
G3_2B	MQOP01000011.1	574904	580486	2
G3_3A	MQOP01000011.1	574904	580486	2
G3_3B	MQOP01000011.1	574904	580486	10
G3_2C	MQOP01000011.1	574905	576152	4
G3_2C	MQOP01000011.1	574906	580484	3
G3_3B	MQOP01000011.1	574906	580484	3
G3_3B	MQOP01000011.1	574911	576023	2
G3_1C	MQOP01000011.1	574912	575828	2
G3_2A	MQOP01000011.1	574912	580483	3
G3_1B	MQOP01000011.1	574922	580483	2
G3_1C	MQOP01000011.1	574922	580483	3
G3_2C	MQOP01000011.1	574922	580483	2
G3_3B	MQOP01000011.1	574922	580483	2
G3_1B	MQOP01000011.1	574925	580485	2
G3_1C	MQOP01000011.1	574925	580485	2
G3_2B	MQOP01000011.1	574925	580485	3
G3_3A	MQOP01000011.1	574925	580485	2
G3_1B	MQOP01000011.1	574928	580483	13
G3_1C	MQOP01000011.1	574928	580483	10
G3_2A	MQOP01000011.1	574928	580483	5
G3_2C	MQOP01000011.1	574928	580483	29
G3_3A	MQOP01000011.1	574928	580483	12
G3_3B	MQOP01000011.1	574928	580483	12
G3_2C	MQOP01000011.1	574934	580484	3
G3_3B	MQOP01000011.1	574934	580484	5
G3_1C	MQOP01000011.1	574937	580483	3
G3_1B	MQOP01000011.1	574940	576139	4
G3_2C	MQOP01000011.1	574940	580483	2
G3_3A	MQOP01000011.1	574940	580483	2
G3_1C	MQOP01000011.1	574945	580484	2
G3_3A	MQOP01000011.1	574946	580483	2
G3_3A	MQOP01000011.1	574947	580483	2
G3_3B	MQOP01000011.1	574950	580483	2
G3_1B	MQOP01000011.1	574951	580484	42
G3_1C	MQOP01000011.1	574951	580484	48
G3_2A	MQOP01000011.1	574951	580484	41
G3_2C	MQOP01000011.1	574951	580484	78
G3_3A	MQOP01000011.1	574951	580484	34
G3_3B	MQOP01000011.1	574951	580484	35
G3_1B	MQOP01000011.1	574961	580483	9
G3_1C	MQOP01000011.1	574961	580483	3
G3_2A	MQOP01000011.1	574961	580483	2
G3_2C	MQOP01000011.1	574961	580483	4
G3_3A	MQOP01000011.1	574961	580483	4
G3_3B	MQOP01000011.1	574961	580483	2
G3_2C	MQOP01000011.1	574964	580483	2
G3_3B	MQOP01000011.1	574964	580483	2
G3_2C	MQOP01000011.1	574969	580484	4
G3_1B	MQOP01000011.1	574970	580483	3
G3_2B	MQOP01000011.1	574970	580483	2
G3_2C	MQOP01000011.1	574970	576850	4
G3_2C	MQOP01000011.1	574970	580483	2
G3_3A	MQOP01000011.1	574970	580483	3
G3_3B	MQOP01000011.1	574970	580483	2
G3_2C	MQOP01000011.1	574971	580486	6
G3_2C	MQOP01000011.1	574972	580436	2
G3_1B	MQOP01000011.1	574975	580483	4
G3_1C	MQOP01000011.1	574975	580483	7
G3_2A	MQOP01000011.1	574975	580483	3
G3_3A	MQOP01000011.1	574975	580483	5
G3_3B	MQOP01000011.1	574975	580483	4
G3_3A	MQOP01000011.1	574984	580483	3
G3_1A	MQOP01000011.1	574990	580483	2
G3_3B	MQOP01000011.1	574990	580483	2
G3_1A	MQOP01000011.1	574991	580483	2
G3_1A	MQOP01000011.1	574994	580483	8
G3_1B	MQOP01000011.1	574994	580483	3
G3_1C	MQOP01000011.1	574994	580483	8
G3_2A	MQOP01000011.1	574994	580483	5
G3_2C	MQOP01000011.1	574994	580483	4
G3_3A	MQOP01000011.1	574994	580483	2
G3_1A	MQOP01000011.1	575000	580484	3
G3_1B	MQOP01000011.1	575000	580483	6
G3_1B	MQOP01000011.1	575000	580484	3
G3_1C	MQOP01000011.1	575000	580484	5
G3_2A	MQOP01000011.1	575000	580483	3
G3_2C	MQOP01000011.1	575000	580484	5
G3_3A	MQOP01000011.1	575000	580483	2
G3_3A	MQOP01000011.1	575000	580484	3
G3_3B	MQOP01000011.1	575000	580483	2
G3_1A	MQOP01000011.1	575003	580483	2
G3_1C	MQOP01000011.1	575003	580483	4
G3_2A	MQOP01000011.1	575003	580483	2
G3_2B	MQOP01000011.1	575003	580483	3
G3_3A	MQOP01000011.1	575003	580483	2
G3_1A	MQOP01000011.1	575005	580483	4
G3_1B	MQOP01000011.1	575005	580483	2
G3_2A	MQOP01000011.1	575005	580483	2
G3_2B	MQOP01000011.1	575005	580483	6
G3_3A	MQOP01000011.1	575005	580483	12
G3_1A	MQOP01000011.1	575006	580484	5
G3_1B	MQOP01000011.1	575006	580484	5
G3_1C	MQOP01000011.1	575006	580484	11
G3_2B	MQOP01000011.1	575006	580484	5
G3_2C	MQOP01000011.1	575006	580484	7
G3_3A	MQOP01000011.1	575006	580484	9
G3_3B	MQOP01000011.1	575006	580484	2
G3_1A	MQOP01000011.1	575012	580483	3
G3_1B	MQOP01000011.1	575012	580483	3
G3_1C	MQOP01000011.1	575012	580483	18
G3_2B	MQOP01000011.1	575012	580483	9
G3_2C	MQOP01000011.1	575012	580483	2
G3_3B	MQOP01000011.1	575012	580483	6
G3_1A	MQOP01000011.1	575018	580485	12
G3_1B	MQOP01000011.1	575018	580485	12
G3_1C	MQOP01000011.1	575018	580485	19
G3_2A	MQOP01000011.1	575018	580485	10
G3_2B	MQOP01000011.1	575018	580485	8
G3_2C	MQOP01000011.1	575018	580485	34
G3_3A	MQOP01000011.1	575018	580485	12
G3_3B	MQOP01000011.1	575018	580485	13
G3_1A	MQOP01000011.1	575021	580483	3
G3_1B	MQOP01000011.1	575021	580483	4
G3_1C	MQOP01000011.1	575021	580483	18
G3_2C	MQOP01000011.1	575021	580483	2
G3_3A	MQOP01000011.1	575021	580483	4
G3_1A	MQOP01000011.1	575023	580484	2
G3_2B	MQOP01000011.1	575023	580484	2
G3_1C	MQOP01000011.1	575031	580483	2
G3_1A	MQOP01000011.1	575036	580484	2
G3_1C	MQOP01000011.1	575036	580484	4
G3_3A	MQOP01000011.1	575036	580484	2
G3_3B	MQOP01000011.1	575036	580484	2
G3_1A	MQOP01000011.1	575039	580483	11
G3_1B	MQOP01000011.1	575039	580483	13
G3_1C	MQOP01000011.1	575039	580479	2
G3_1C	MQOP01000011.1	575039	580483	21
G3_2A	MQOP01000011.1	575039	580483	9
G3_2B	MQOP01000011.1	575039	580483	13
G3_2C	MQOP01000011.1	575039	580483	9
G3_3A	MQOP01000011.1	575039	580483	14
G3_3B	MQOP01000011.1	575039	580483	19
G3_1A	MQOP01000011.1	575040	580483	2
G3_1C	MQOP01000011.1	575040	580483	2
G3_2A	MQOP01000011.1	575040	580483	2
G3_2B	MQOP01000011.1	575040	580483	7
G3_2C	MQOP01000011.1	575040	580483	6
G3_3B	MQOP01000011.1	575040	580483	2
G3_1C	MQOP01000011.1	575045	580485	4
G3_2C	MQOP01000011.1	575045	580485	2
G3_2C	MQOP01000011.1	575047	580385	20
G3_1A	MQOP01000011.1	575048	580484	112
G3_1B	MQOP01000011.1	575048	580484	88
G3_1C	MQOP01000011.1	575048	580484	118
G3_2A	MQOP01000011.1	575048	580484	105
G3_2B	MQOP01000011.1	575048	580484	69
G3_2C	MQOP01000011.1	575048	580484	143
G3_3A	MQOP01000011.1	575048	580484	106
G3_3B	MQOP01000011.1	575048	580484	96
G3_1A	MQOP01000011.1	575050	580484	2
G3_1B	MQOP01000011.1	575050	580484	2
G3_1C	MQOP01000011.1	575050	580484	8
G3_3A	MQOP01000011.1	575050	580484	2
G3_3B	MQOP01000011.1	575050	580484	2
G3_2C	MQOP01000011.1	575052	580484	2
G3_1A	MQOP01000011.1	575055	580484	7
G3_1B	MQOP01000011.1	575055	580484	10
G3_1C	MQOP01000011.1	575055	580484	18
G3_2A	MQOP01000011.1	575055	580484	3
G3_2B	MQOP01000011.1	575055	580484	4
G3_2C	MQOP01000011.1	575055	580484	16
G3_3A	MQOP01000011.1	575055	580484	6
G3_3B	MQOP01000011.1	575055	580484	10
G3_1A	MQOP01000011.1	575060	580485	5
G3_1B	MQOP01000011.1	575060	580485	2
G3_1C	MQOP01000011.1	575060	580485	8
G3_2C	MQOP01000011.1	575060	580485	4
G3_3A	MQOP01000011.1	575060	580485	4
G3_3B	MQOP01000011.1	575060	580485	6
G3_2C	MQOP01000011.1	575063	580484	2
G3_1C	MQOP01000011.1	575066	580483	4
G3_1C	MQOP01000011.1	575071	580483	4
G3_2C	MQOP01000011.1	575071	580483	2
G3_1B	MQOP01000011.1	575073	580483	5
G3_1C	MQOP01000011.1	575073	575816	2
G3_1C	MQOP01000011.1	575073	580483	6
G3_2A	MQOP01000011.1	575073	580483	2
G3_2B	MQOP01000011.1	575073	580483	8
G3_2C	MQOP01000011.1	575073	580483	5
G3_3A	MQOP01000011.1	575073	580483	7
G3_3B	MQOP01000011.1	575073	580483	4
G3_1A	MQOP01000011.1	575078	580483	3
G3_1B	MQOP01000011.1	575078	580483	3
G3_1C	MQOP01000011.1	575078	580483	6
G3_2A	MQOP01000011.1	575078	580483	6
G3_2B	MQOP01000011.1	575078	580483	6
G3_2C	MQOP01000011.1	575078	580483	4
G3_3A	MQOP01000011.1	575078	580483	4
G3_3B	MQOP01000011.1	575078	580483	4
G3_1B	MQOP01000011.1	575079	580483	2
G3_1A	MQOP01000011.1	575084	580484	4
G3_1B	MQOP01000011.1	575084	580484	9
G3_1C	MQOP01000011.1	575084	580484	5
G3_2A	MQOP01000011.1	575084	580484	3
G3_2B	MQOP01000011.1	575084	580484	7
G3_2C	MQOP01000011.1	575084	580484	21
G3_3A	MQOP01000011.1	575084	580484	6
G3_3B	MQOP01000011.1	575084	580484	3
G3_3B	MQOP01000011.1	575087	580483	2
G3_3A	MQOP01000011.1	575093	575504	2
G3_1C	MQOP01000011.1	575095	580483	2
G3_1A	MQOP01000011.1	575096	580483	10
G3_1B	MQOP01000011.1	575096	580429	2
G3_1B	MQOP01000011.1	575096	580483	8
G3_1C	MQOP01000011.1	575096	580483	14
G3_2A	MQOP01000011.1	575096	580483	6
G3_2B	MQOP01000011.1	575096	580483	9
G3_2C	MQOP01000011.1	575096	580483	18
G3_3A	MQOP01000011.1	575096	580483	18
G3_3B	MQOP01000011.1	575096	580483	15
G3_1C	MQOP01000011.1	575101	580484	2
G3_3A	MQOP01000011.1	575101	580484	8
G3_3B	MQOP01000011.1	575101	580484	3
G3_1A	MQOP01000011.1	575106	580484	37
G3_1B	MQOP01000011.1	575106	580484	17
G3_1C	MQOP01000011.1	575106	580484	45
G3_2A	MQOP01000011.1	575106	580484	28
G3_2B	MQOP01000011.1	575106	580484	20
G3_2C	MQOP01000011.1	575106	580484	82
G3_3A	MQOP01000011.1	575106	580484	31
G3_3B	MQOP01000011.1	575106	580484	34
G3_1A	MQOP01000011.1	575109	580483	8
G3_1B	MQOP01000011.1	575109	580483	7
G3_1C	MQOP01000011.1	575109	580483	13
G3_2A	MQOP01000011.1	575109	580483	2
G3_2C	MQOP01000011.1	575109	580484	3
G3_3A	MQOP01000011.1	575109	580483	3
G3_2A	MQOP01000011.1	575111	580484	13
G3_1B	MQOP01000011.1	575112	580483	10
G3_1C	MQOP01000011.1	575112	580483	4
G3_2B	MQOP01000011.1	575112	580483	3
G3_2C	MQOP01000011.1	575112	580483	2
G3_3A	MQOP01000011.1	575112	580483	2
G3_3B	MQOP01000011.1	575112	580483	2
G3_3B	MQOP01000011.1	575117	580484	3
G3_1B	MQOP01000011.1	575118	580483	2
G3_1C	MQOP01000011.1	575118	580483	4
G3_2C	MQOP01000011.1	575118	580483	3
G3_3A	MQOP01000011.1	575118	580483	4
G3_3B	MQOP01000011.1	575118	580483	2
G3_1A	MQOP01000011.1	575119	580484	8
G3_1B	MQOP01000011.1	575119	580484	4
G3_1C	MQOP01000011.1	575119	580484	6
G3_2A	MQOP01000011.1	575119	580484	7
G3_2B	MQOP01000011.1	575119	580484	5
G3_2C	MQOP01000011.1	575119	580484	6
G3_3A	MQOP01000011.1	575119	580484	4
G3_3B	MQOP01000011.1	575119	580484	5
G3_1B	MQOP01000011.1	575123	580483	4
G3_1C	MQOP01000011.1	575123	580483	6
G3_2A	MQOP01000011.1	575123	580483	5
G3_2B	MQOP01000011.1	575123	580483	5
G3_2C	MQOP01000011.1	575123	580483	12
G3_3A	MQOP01000011.1	575123	580483	2
G3_3B	MQOP01000011.1	575123	580483	7
G3_1A	MQOP01000011.1	575125	580483	15
G3_1B	MQOP01000011.1	575125	580483	6
G3_1C	MQOP01000011.1	575125	580483	7
G3_2A	MQOP01000011.1	575125	580483	2
G3_2B	MQOP01000011.1	575125	580483	2
G3_2C	MQOP01000011.1	575125	580483	12
G3_3A	MQOP01000011.1	575125	580483	4
G3_3B	MQOP01000011.1	575125	580483	7
G3_1B	MQOP01000011.1	575128	580484	3
G3_1C	MQOP01000011.1	575128	580484	3
G3_2A	MQOP01000011.1	575128	580484	2
G3_2C	MQOP01000011.1	575128	580484	4
G3_3A	MQOP01000011.1	575128	580484	4
G3_3B	MQOP01000011.1	575128	580484	3
G3_1A	MQOP01000011.1	575130	580483	2
G3_1B	MQOP01000011.1	575130	580483	2
G3_2C	MQOP01000011.1	575130	580483	4
G3_3A	MQOP01000011.1	575130	580483	2
G3_3B	MQOP01000011.1	575130	580483	2
G3_3B	MQOP01000011.1	575131	580483	2
G3_3A	MQOP01000011.1	575139	580484	4
G3_1A	MQOP01000011.1	575141	580483	3
G3_1B	MQOP01000011.1	575141	580483	5
G3_1C	MQOP01000011.1	575141	580483	6
G3_2A	MQOP01000011.1	575141	580483	10
G3_2C	MQOP01000011.1	575141	580483	16
G3_3A	MQOP01000011.1	575141	580483	3
G3_3B	MQOP01000011.1	575141	580483	11
G3_1A	MQOP01000011.1	575147	580483	42
G3_1B	MQOP01000011.1	575147	580483	29
G3_1C	MQOP01000011.1	575147	580483	45
G3_2A	MQOP01000011.1	575147	580483	33
G3_2B	MQOP01000011.1	575147	580483	32
G3_2C	MQOP01000011.1	575147	580483	83
G3_3A	MQOP01000011.1	575147	580483	36
G3_3B	MQOP01000011.1	575147	580483	39
G3_2A	MQOP01000011.1	575153	580483	2
G3_3A	MQOP01000011.1	575154	580484	2
G3_2B	MQOP01000011.1	575155	580483	4
G3_2C	MQOP01000011.1	575155	580483	5
G3_1A	MQOP01000011.1	575158	580483	9
G3_1B	MQOP01000011.1	575158	580483	7
G3_1C	MQOP01000011.1	575158	580483	7
G3_2A	MQOP01000011.1	575158	580483	5
G3_2B	MQOP01000011.1	575158	580483	10
G3_2C	MQOP01000011.1	575158	580483	8
G3_3A	MQOP01000011.1	575158	580483	6
G3_3B	MQOP01000011.1	575158	580483	9
G3_1C	MQOP01000011.1	575159	580483	3
G3_2B	MQOP01000011.1	575159	580483	4
G3_2C	MQOP01000011.1	575159	580483	2
G3_3A	MQOP01000011.1	575159	580483	4
G3_1A	MQOP01000011.1	575160	580483	13
G3_1B	MQOP01000011.1	575160	580483	13
G3_1C	MQOP01000011.1	575160	580483	25
G3_2A	MQOP01000011.1	575160	580483	10
G3_2B	MQOP01000011.1	575160	580483	6
G3_2C	MQOP01000011.1	575160	580483	24
G3_3A	MQOP01000011.1	575160	580483	22
G3_3B	MQOP01000011.1	575160	580483	10
G3_2B	MQOP01000011.1	575162	580484	5
G3_2B	MQOP01000011.1	575162	580485	2
G3_3A	MQOP01000011.1	575162	580485	3
G3_1C	MQOP01000011.1	575167	580483	2
G3_3A	MQOP01000011.1	575167	580483	2
G3_1A	MQOP01000011.1	575168	576488	2
G3_1A	MQOP01000011.1	575168	580483	4
G3_1A	MQOP01000011.1	575168	580484	200
G3_1B	MQOP01000011.1	575168	580484	214
G3_1C	MQOP01000011.1	575168	580484	280
G3_2A	MQOP01000011.1	575168	580484	150
G3_2B	MQOP01000011.1	575168	580484	166
G3_2C	MQOP01000011.1	575168	580480	2
G3_2C	MQOP01000011.1	575168	580484	251
G3_3A	MQOP01000011.1	575168	580484	224
G3_3B	MQOP01000011.1	575168	580480	2
G3_3B	MQOP01000011.1	575168	580484	227
G3_1C	MQOP01000011.1	575169	580484	2
G3_2C	MQOP01000011.1	575170	580484	4
G3_1A	MQOP01000011.1	575171	580483	5
G3_2A	MQOP01000011.1	575171	580483	2
G3_2C	MQOP01000011.1	575171	580483	12
G3_3A	MQOP01000011.1	575171	580483	2
G3_1A	MQOP01000011.1	575172	580484	3
G3_1B	MQOP01000011.1	575172	580484	2
G3_1C	MQOP01000011.1	575172	580484	4
G3_2A	MQOP01000011.1	575172	580484	7
G3_2C	MQOP01000011.1	575172	580484	6
G3_3A	MQOP01000011.1	575172	580484	2
G3_1A	MQOP01000011.1	575173	580484	11
G3_1B	MQOP01000011.1	575173	580484	9
G3_1C	MQOP01000011.1	575173	580484	7
G3_2A	MQOP01000011.1	575173	580484	6
G3_2B	MQOP01000011.1	575173	580484	6
G3_2C	MQOP01000011.1	575173	580483	3
G3_2C	MQOP01000011.1	575173	580484	12
G3_3A	MQOP01000011.1	575173	580484	10
G3_3B	MQOP01000011.1	575173	580484	14
G3_1B	MQOP01000011.1	575174	580484	2
G3_1A	MQOP01000011.1	575176	580483	4
G3_1B	MQOP01000011.1	575176	580483	6
G3_1C	MQOP01000011.1	575176	580483	4
G3_2C	MQOP01000011.1	575176	580483	2
G3_3A	MQOP01000011.1	575176	580483	3
G3_3B	MQOP01000011.1	575176	580483	7
G3_2B	MQOP01000011.1	575177	580486	2
G3_3A	MQOP01000011.1	575177	580486	4
G3_1A	MQOP01000011.1	575179	580483	24
G3_1A	MQOP01000011.1	575179	580484	72
G3_1B	MQOP01000011.1	575179	580483	42
G3_1B	MQOP01000011.1	575179	580484	74
G3_1C	MQOP01000011.1	575179	580483	76
G3_1C	MQOP01000011.1	575179	580484	91
G3_2A	MQOP01000011.1	575179	580483	53
G3_2A	MQOP01000011.1	575179	580484	84
G3_2B	MQOP01000011.1	575179	580483	27
G3_2B	MQOP01000011.1	575179	580484	62
G3_2C	MQOP01000011.1	575179	580359	3
G3_2C	MQOP01000011.1	575179	580483	83
G3_2C	MQOP01000011.1	575179	580484	124
G3_3A	MQOP01000011.1	575179	580483	44
G3_3A	MQOP01000011.1	575179	580484	80
G3_3B	MQOP01000011.1	575179	580483	35
G3_3B	MQOP01000011.1	575179	580484	66
G3_2A	MQOP01000011.1	575182	580487	2
G3_2B	MQOP01000011.1	575182	580484	2
G3_1C	MQOP01000011.1	575183	580483	2
G3_3B	MQOP01000011.1	575183	580039	2
G3_1C	MQOP01000011.1	575184	580484	2
G3_1A	MQOP01000011.1	575187	580483	12
G3_1B	MQOP01000011.1	575187	580483	10
G3_1C	MQOP01000011.1	575187	580483	14
G3_2A	MQOP01000011.1	575187	580483	7
G3_2B	MQOP01000011.1	575187	580483	3
G3_2C	MQOP01000011.1	575187	580483	13
G3_3A	MQOP01000011.1	575187	580483	10
G3_3B	MQOP01000011.1	575187	580483	2
G3_1A	MQOP01000011.1	575188	580483	4
G3_1B	MQOP01000011.1	575188	580483	2
G3_1A	MQOP01000011.1	575189	580483	30
G3_1B	MQOP01000011.1	575189	580483	31
G3_1C	MQOP01000011.1	575189	580483	22
G3_2A	MQOP01000011.1	575189	580483	22
G3_2B	MQOP01000011.1	575189	580483	15
G3_2C	MQOP01000011.1	575189	580483	37
G3_3A	MQOP01000011.1	575189	580483	21
G3_3B	MQOP01000011.1	575189	580483	30
G3_1A	MQOP01000011.1	575193	580483	37
G3_1B	MQOP01000011.1	575193	580483	55
G3_1C	MQOP01000011.1	575193	580483	62
G3_2A	MQOP01000011.1	575193	580483	26
G3_2B	MQOP01000011.1	575193	580483	28
G3_2C	MQOP01000011.1	575193	580483	89
G3_3A	MQOP01000011.1	575193	580483	47
G3_1B	MQOP01000011.1	575195	580483	2
G3_3A	MQOP01000011.1	575195	580483	4
G3_1A	MQOP01000011.1	575200	580484	3
G3_1B	MQOP01000011.1	575200	580484	12
G3_1C	MQOP01000011.1	575200	580484	6
G3_2A	MQOP01000011.1	575200	580484	6
G3_2B	MQOP01000011.1	575200	580484	2
G3_3A	MQOP01000011.1	575200	580484	10
G3_3B	MQOP01000011.1	575205	575755	6
G3_1A	MQOP01000011.1	575206	580485	5
G3_1B	MQOP01000011.1	575206	580485	2
G3_2A	MQOP01000011.1	575206	580485	6
G3_2C	MQOP01000011.1	575206	580485	2
G3_1A	MQOP01000011.1	575209	580483	12
G3_1B	MQOP01000011.1	575209	580483	14
G3_1C	MQOP01000011.1	575209	580483	4
G3_2A	MQOP01000011.1	575209	580483	7
G3_2B	MQOP01000011.1	575209	580483	12
G3_3A	MQOP01000011.1	575209	580483	11
G3_1C	MQOP01000011.1	575212	580483	34
G3_2A	MQOP01000011.1	575212	580483	12
G3_2B	MQOP01000011.1	575212	580483	6
G3_3A	MQOP01000011.1	575212	580483	14
G3_1C	MQOP01000011.1	575214	580484	5
G3_2B	MQOP01000011.1	575214	580484	6
G3_3A	MQOP01000011.1	575214	580484	3
G3_1C	MQOP01000011.1	575215	580483	16
G3_2A	MQOP01000011.1	575215	580483	9
G3_2B	MQOP01000011.1	575215	580483	8
G3_3A	MQOP01000011.1	575215	580483	6
G3_1C	MQOP01000011.1	575217	580483	5
G3_2A	MQOP01000011.1	575218	580483	2
G3_2B	MQOP01000011.1	575218	580483	2
G3_2B	MQOP01000011.1	575222	580484	2
G3_2A	MQOP01000011.1	575228	580483	3
G3_2A	MQOP01000011.1	575230	580483	28
G3_2B	MQOP01000011.1	575230	580483	9
G3_3A	MQOP01000011.1	575230	580483	21
G3_3A	MQOP01000011.1	575234	580483	2
G3_3B	MQOP01000011.1	575234	575737	2
G3_2A	MQOP01000011.1	575239	580485	37
G3_2B	MQOP01000011.1	575239	580485	38
G3_3A	MQOP01000011.1	575239	580485	39
G3_2A	MQOP01000011.1	575242	580483	13
G3_2B	MQOP01000011.1	575242	580483	5
G3_3A	MQOP01000011.1	575242	580483	13
G3_2A	MQOP01000011.1	575248	580484	5
G3_2B	MQOP01000011.1	575248	580484	8
G3_3A	MQOP01000011.1	575248	580484	11
G3_2A	MQOP01000011.1	575251	580483	55
G3_2B	MQOP01000011.1	575251	580483	37
G3_3A	MQOP01000011.1	575251	580483	38
G3_2A	MQOP01000011.1	575254	580483	18
G3_2B	MQOP01000011.1	575254	580483	18
G3_2C	MQOP01000011.1	575254	580483	33
G3_3A	MQOP01000011.1	575254	580483	24
G3_3A	MQOP01000011.1	575255	580484	3
G3_2A	MQOP01000011.1	575257	580483	3
G3_3A	MQOP01000011.1	575257	580483	10
G3_2A	MQOP01000011.1	575261	580484	57
G3_3A	MQOP01000011.1	575261	580484	61
G3_3A	MQOP01000011.1	575262	580484	4
G3_3A	MQOP01000011.1	575265	580484	5
G3_3A	MQOP01000011.1	575270	580483	16
G3_1B	MQOP01000011.1	575271	580284	4
G3_1C	MQOP01000011.1	575271	575970	3
G3_3A	MQOP01000011.1	575278	580483	46
G3_2C	MQOP01000011.1	575279	580483	5
G3_3A	MQOP01000011.1	575279	580483	3
G3_3A	MQOP01000011.1	575281	580483	2
G3_1C	MQOP01000011.1	575283	575751	2
G3_2C	MQOP01000011.1	575293	580483	5
G3_3A	MQOP01000011.1	575293	580483	2
G3_3A	MQOP01000011.1	575301	580485	6
G3_1B	MQOP01000011.1	575323	575723	2
G3_1B	MQOP01000011.1	575336	575735	4
G3_1A	MQOP01000011.1	575342	577514	2
G3_1C	MQOP01000011.1	575342	576079	4
G3_1A	MQOP01000011.1	575373	575766	2
G3_2C	MQOP01000011.1	575383	575828	6
G3_1B	MQOP01000011.1	575412	575852	2
G3_2C	MQOP01000011.1	575417	580483	5
G3_2C	MQOP01000011.1	575418	575821	2
G3_2A	MQOP01000011.1	575438	575778	2
G3_1B	MQOP01000011.1	575461	575958	2
G3_1C	MQOP01000011.1	575473	580114	2
G3_2C	MQOP01000011.1	575476	575984	4
G3_3A	MQOP01000011.1	575485	576344	3
G3_2A	MQOP01000011.1	575486	575874	3
G3_1C	MQOP01000011.1	575495	575847	6
G3_1C	MQOP01000011.1	575500	580147	2
G3_1C	MQOP01000011.1	575502	575891	4
G3_2B	MQOP01000011.1	575505	575832	6
G3_2C	MQOP01000011.1	575509	575837	8
G3_3B	MQOP01000011.1	575510	580228	3
G3_1C	MQOP01000011.1	575517	580186	2
G3_1A	MQOP01000011.1	575534	575934	2
G3_1A	MQOP01000011.1	575547	576837	3
G3_2C	MQOP01000011.1	575550	575786	2
G3_1B	MQOP01000011.1	575551	576494	3
G3_1C	MQOP01000011.1	575551	580483	3
G3_2A	MQOP01000011.1	575551	575996	2
G3_2C	MQOP01000011.1	575551	575896	2
G3_2C	MQOP01000011.1	575566	575904	2
G3_2C	MQOP01000011.1	575578	575923	17
G3_2C	MQOP01000011.1	575583	575809	22
G3_2C	MQOP01000011.1	575584	575755	2
G3_1A	MQOP01000011.1	575591	576033	4
G3_2C	MQOP01000011.1	575597	576024	2
G3_2C	MQOP01000011.1	575602	575910	7
G3_2A	MQOP01000011.1	575605	575841	2
G3_2A	MQOP01000011.1	575608	575940	9
G3_2C	MQOP01000011.1	575608	575947	33
G3_2A	MQOP01000011.1	575609	575817	7
G3_2A	MQOP01000011.1	575612	575945	9
G3_2A	MQOP01000011.1	575629	575820	3
G3_2A	MQOP01000011.1	575633	575816	12
G3_2A	MQOP01000011.1	575633	575832	5
G3_1A	MQOP01000011.1	575653	580221	2
G3_3B	MQOP01000011.1	575707	580483	3
G3_1B	MQOP01000011.1	575766	580255	2
G3_3A	MQOP01000011.1	575988	576831	2
G3_2C	MQOP01000011.1	576040	579253	4
G3_1C	MQOP01000011.1	576065	578221	2
G3_2C	MQOP01000011.1	576346	580484	3
G3_3A	MQOP01000011.1	576430	580485	2
G3_2C	MQOP01000011.1	576440	576874	12
G3_3A	MQOP01000011.1	576464	576874	3
G3_2B	MQOP01000011.1	576491	576838	2
G3_2A	MQOP01000011.1	576495	576747	3
G3_2A	MQOP01000011.1	576496	576750	2
G3_2A	MQOP01000011.1	576517	576726	2
G3_1B	MQOP01000011.1	576564	580485	2
G3_2A	MQOP01000011.1	576580	576922	7
G3_2A	MQOP01000011.1	576605	577100	2
G3_2A	MQOP01000011.1	576644	577293	2
G3_2B	MQOP01000011.1	576649	577658	2
G3_2A	MQOP01000011.1	576798	577756	2
G3_2A	MQOP01000011.1	576814	580483	2
G3_1C	MQOP01000011.1	576829	580483	2
G3_1B	MQOP01000011.1	576835	580483	3
G3_2B	MQOP01000011.1	576835	580483	2
G3_1C	MQOP01000011.1	576854	580485	2
G3_2A	MQOP01000011.1	576898	580483	2
G3_1A	MQOP01000011.1	576933	580483	2
G3_1A	MQOP01000011.1	576951	580484	2
G3_1C	MQOP01000011.1	576959	580483	2
G3_2A	MQOP01000011.1	577034	580483	2
G3_3B	MQOP01000011.1	577088	577651	4
G3_2C	MQOP01000011.1	577115	577640	6
G3_3B	MQOP01000011.1	577188	580484	2
G3_1C	MQOP01000011.1	577233	577698	3
G3_2B	MQOP01000011.1	577272	580483	4
G3_3B	MQOP01000011.1	577289	580483	2
G3_3A	MQOP01000011.1	577335	580483	4
G3_2C	MQOP01000011.1	577353	580485	2
G3_3B	MQOP01000011.1	577354	577729	2
G3_1A	MQOP01000011.1	577362	580483	2
G3_2C	MQOP01000011.1	577369	577730	2
G3_1A	MQOP01000011.1	577467	580483	3
G3_2A	MQOP01000011.1	577506	580483	2
G3_3A	MQOP01000011.1	577554	580483	2
G3_1C	MQOP01000011.1	577565	580483	2
G3_1B	MQOP01000011.1	577567	580485	5
G3_2B	MQOP01000011.1	577567	580485	2
G3_1B	MQOP01000011.1	577601	580483	3
G3_1C	MQOP01000011.1	577603	580483	2
G3_2C	MQOP01000011.1	577603	580483	2
G3_1A	MQOP01000011.1	577625	580484	3
G3_1C	MQOP01000011.1	577625	580484	2
G3_2C	MQOP01000011.1	577645	580483	2
G3_2C	MQOP01000011.1	577650	580486	3
G3_1B	MQOP01000011.1	577682	580483	2
G3_2C	MQOP01000011.1	577682	580483	3
G3_1B	MQOP01000011.1	577719	580485	2
G3_1B	MQOP01000011.1	577737	580483	2
G3_1C	MQOP01000011.1	577758	580483	2
G3_3A	MQOP01000011.1	577800	580484	3
G3_1C	MQOP01000011.1	577812	580483	3
G3_2C	MQOP01000011.1	577812	580483	2
G3_3B	MQOP01000011.1	577812	580483	2
G3_1B	MQOP01000011.1	577860	580483	2
G3_2C	MQOP01000011.1	577860	580483	2
G3_3A	MQOP01000011.1	577860	580483	2
G3_3A	MQOP01000011.1	577882	580483	2
G3_2A	MQOP01000011.1	577890	580483	2
G3_2B	MQOP01000011.1	577891	580483	2
G3_2C	MQOP01000011.1	577899	580486	2
G3_3B	MQOP01000011.1	577901	580483	2
G3_1A	MQOP01000011.1	577911	580483	3
G3_2C	MQOP01000011.1	577911	580483	2
G3_1C	MQOP01000011.1	577917	580483	2
G3_2C	MQOP01000011.1	577917	580483	5
G3_3A	MQOP01000011.1	577917	580483	2
G3_1A	MQOP01000011.1	577941	580483	2
G3_1B	MQOP01000011.1	577941	580483	5
G3_2A	MQOP01000011.1	577941	580483	4
G3_2B	MQOP01000011.1	577941	580483	2
G3_2C	MQOP01000011.1	577941	580483	3
G3_3B	MQOP01000011.1	577941	580483	3
G3_2B	MQOP01000011.1	577955	580485	2
G3_2C	MQOP01000011.1	577955	580485	3
G3_1B	MQOP01000011.1	577968	580483	3
G3_2C	MQOP01000011.1	577968	580483	2
G3_2A	MQOP01000011.1	577987	580483	4
G3_2B	MQOP01000011.1	577991	580484	2
G3_1B	MQOP01000011.1	577994	580484	2
G3_1C	MQOP01000011.1	577997	580485	5
G3_3A	MQOP01000011.1	577997	580485	7
G3_3B	MQOP01000011.1	577997	580485	2
G3_1C	MQOP01000011.1	578003	580483	2
G3_2A	MQOP01000011.1	578003	580483	3
G3_2C	MQOP01000011.1	578003	580483	4
G3_1C	MQOP01000011.1	578028	580483	3
G3_1C	MQOP01000011.1	578030	580485	2
G3_1A	MQOP01000011.1	578053	580483	2
G3_1A	MQOP01000011.1	578084	580483	2
G3_1B	MQOP01000011.1	578084	580483	2
G3_1C	MQOP01000011.1	578084	580483	5
G3_2A	MQOP01000011.1	578084	580483	2
G3_2B	MQOP01000011.1	578084	580483	3
G3_2C	MQOP01000011.1	578084	580483	2
G3_3A	MQOP01000011.1	578084	580483	2
G3_1B	MQOP01000011.1	578093	580484	2
G3_1A	MQOP01000011.1	578094	580483	2
G3_3B	MQOP01000011.1	578102	580484	2
G3_2A	MQOP01000011.1	578104	580484	2
G3_2B	MQOP01000011.1	578119	580484	2
G3_3A	MQOP01000011.1	578119	580484	2
G3_2C	MQOP01000011.1	578120	580485	2
G3_1A	MQOP01000011.1	578142	580483	3
G3_1B	MQOP01000011.1	578142	580483	4
G3_1C	MQOP01000011.1	578142	580483	3
G3_3A	MQOP01000011.1	578142	580483	3
G3_3B	MQOP01000011.1	578142	580483	2
G3_1A	MQOP01000011.1	578145	580483	2
G3_2B	MQOP01000011.1	578145	580483	3
G3_2C	MQOP01000011.1	578145	580483	6
G3_3A	MQOP01000011.1	578145	580483	2
G3_2A	MQOP01000011.1	578148	580483	2
G3_1A	MQOP01000011.1	578179	580483	2
G3_1C	MQOP01000011.1	578179	580483	4
G3_2A	MQOP01000011.1	578179	580483	4
G3_2C	MQOP01000011.1	578179	580483	2
G3_1A	MQOP01000011.1	578181	580483	2
G3_1C	MQOP01000011.1	578181	580483	3
G3_2B	MQOP01000011.1	578181	580483	2
G3_2C	MQOP01000011.1	578181	580483	2
G3_1A	MQOP01000011.1	578184	580484	2
G3_2C	MQOP01000011.1	578184	580484	4
G3_1A	MQOP01000011.1	578188	580483	2
G3_1B	MQOP01000011.1	578188	580483	2
G3_2B	MQOP01000011.1	578188	580483	5
G3_2C	MQOP01000011.1	578188	580483	10
G3_2A	MQOP01000011.1	578196	580483	2
G3_2C	MQOP01000011.1	578202	580483	3
G3_3B	MQOP01000011.1	578202	580483	2
G3_3A	MQOP01000011.1	578208	580483	2
G3_2C	MQOP01000011.1	578230	580483	4
G3_2B	MQOP01000011.1	578233	580483	2
G3_1C	MQOP01000011.1	578237	580483	2
G3_2C	MQOP01000011.1	578237	580483	2
G3_2A	MQOP01000011.1	578250	580483	2
G3_2C	MQOP01000011.1	578250	580483	2
G3_3A	MQOP01000011.1	578250	580483	2
G3_3A	MQOP01000011.1	578255	580483	3
G3_3B	MQOP01000011.1	578255	580483	3
G3_1C	MQOP01000011.1	578265	580484	2
G3_2B	MQOP01000011.1	578265	580484	3
G3_1B	MQOP01000011.1	578273	580487	3
G3_1C	MQOP01000011.1	578273	580487	10
G3_2A	MQOP01000011.1	578273	580487	7
G3_2B	MQOP01000011.1	578273	580487	2
G3_2C	MQOP01000011.1	578273	580487	3
G3_3A	MQOP01000011.1	578273	580487	2
G3_3B	MQOP01000011.1	578273	580487	2
G3_2B	MQOP01000011.1	578275	580483	2
G3_3A	MQOP01000011.1	578275	580483	2
G3_1A	MQOP01000011.1	578283	580483	2
G3_1B	MQOP01000011.1	578283	580483	2
G3_1C	MQOP01000011.1	578283	580483	3
G3_2A	MQOP01000011.1	578283	580483	2
G3_2B	MQOP01000011.1	578283	580483	2
G3_2C	MQOP01000011.1	578283	580483	13
G3_3A	MQOP01000011.1	578283	580483	2
G3_3B	MQOP01000011.1	578283	580483	2
G3_1A	MQOP01000011.1	578292	580483	3
G3_1B	MQOP01000011.1	578292	580483	2
G3_1C	MQOP01000011.1	578292	580483	2
G3_2A	MQOP01000011.1	578292	580483	10
G3_2C	MQOP01000011.1	578292	580483	10
G3_3A	MQOP01000011.1	578292	580483	4
G3_3B	MQOP01000011.1	578292	580483	6
G3_1A	MQOP01000011.1	578299	580485	3
G3_1B	MQOP01000011.1	578299	580485	2
G3_1C	MQOP01000011.1	578299	580485	5
G3_2A	MQOP01000011.1	578299	580485	7
G3_2A	MQOP01000011.1	578302	580483	2
G3_1B	MQOP01000011.1	578305	580483	2
G3_1C	MQOP01000011.1	578305	580483	2
G3_2C	MQOP01000011.1	578305	580483	3
G3_3A	MQOP01000011.1	578305	580483	3
G3_3B	MQOP01000011.1	578305	580483	3
G3_3A	MQOP01000011.1	578311	580483	2
G3_1B	MQOP01000011.1	578314	580484	4
G3_1C	MQOP01000011.1	578314	580484	5
G3_2A	MQOP01000011.1	578314	580484	12
G3_2B	MQOP01000011.1	578314	580484	3
G3_2C	MQOP01000011.1	578314	580484	12
G3_3A	MQOP01000011.1	578314	580484	5
G3_3B	MQOP01000011.1	578314	580484	3
G3_2C	MQOP01000011.1	578323	580483	6
G3_3A	MQOP01000011.1	578323	580483	3
G3_2A	MQOP01000011.1	578329	580483	2
G3_3A	MQOP01000011.1	578329	580483	2
G3_1A	MQOP01000011.1	578331	580487	2
G3_2A	MQOP01000011.1	578331	580487	4
G3_2C	MQOP01000011.1	578331	580487	2
G3_3B	MQOP01000011.1	578331	580487	4
G3_1A	MQOP01000011.1	578333	580483	3
G3_1B	MQOP01000011.1	578333	580483	4
G3_2A	MQOP01000011.1	578333	580483	3
G3_2B	MQOP01000011.1	578333	580483	2
G3_3A	MQOP01000011.1	578333	580483	3
G3_3B	MQOP01000011.1	578333	580483	2
G3_2A	MQOP01000011.1	578336	580483	3
G3_1B	MQOP01000011.1	578343	580483	3
G3_1C	MQOP01000011.1	578343	580483	6
G3_2A	MQOP01000011.1	578343	580483	6
G3_2B	MQOP01000011.1	578343	580483	9
G3_2C	MQOP01000011.1	578343	580483	2
G3_3A	MQOP01000011.1	578343	580483	5
G3_3B	MQOP01000011.1	578343	580483	3
G3_1A	MQOP01000011.1	578349	580484	3
G3_1B	MQOP01000011.1	578349	580484	4
G3_2A	MQOP01000011.1	578349	580484	3
G3_2B	MQOP01000011.1	578354	580483	2
G3_1B	MQOP01000011.1	578363	580484	2
G3_2C	MQOP01000011.1	578363	580484	3
G3_2C	MQOP01000011.1	578366	580484	2
G3_1A	MQOP01000011.1	578376	580483	2
G3_1B	MQOP01000011.1	578376	580483	2
G3_2C	MQOP01000011.1	578376	580483	2
G3_2A	MQOP01000011.1	578379	580483	2
G3_2C	MQOP01000011.1	578379	580483	2
G3_1A	MQOP01000011.1	578382	580484	2
G3_1C	MQOP01000011.1	578382	580484	4
G3_2B	MQOP01000011.1	578382	580484	2
G3_1A	MQOP01000011.1	578394	580483	3
G3_1C	MQOP01000011.1	578394	580483	4
G3_2B	MQOP01000011.1	578394	580483	2
G3_2C	MQOP01000011.1	578394	580483	5
G3_3B	MQOP01000011.1	578394	580483	2
G3_1A	MQOP01000011.1	578395	580483	2
G3_1B	MQOP01000011.1	578395	580483	2
G3_2C	MQOP01000011.1	578395	580483	2
G3_1A	MQOP01000011.1	578404	580483	3
G3_2C	MQOP01000011.1	578407	580483	4
G3_3B	MQOP01000011.1	578407	580483	2
G3_1A	MQOP01000011.1	578417	580483	6
G3_1B	MQOP01000011.1	578417	580483	2
G3_1C	MQOP01000011.1	578417	580483	5
G3_2B	MQOP01000011.1	578417	580483	3
G3_2C	MQOP01000011.1	578417	580483	3
G3_3A	MQOP01000011.1	578417	580483	2
G3_3B	MQOP01000011.1	578417	580483	6
G3_1B	MQOP01000011.1	578430	580484	2
G3_2B	MQOP01000011.1	578430	580484	2
G3_3A	MQOP01000011.1	578430	580484	3
G3_2C	MQOP01000011.1	578438	580485	4
G3_2C	MQOP01000011.1	578449	580485	3
G3_3B	MQOP01000011.1	578449	580485	3
G3_2C	MQOP01000011.1	578459	580484	4
G3_1A	MQOP01000011.1	578467	580485	6
G3_1B	MQOP01000011.1	578467	580485	3
G3_1C	MQOP01000011.1	578467	580485	3
G3_2A	MQOP01000011.1	578467	580485	2
G3_2B	MQOP01000011.1	578467	580485	3
G3_2C	MQOP01000011.1	578467	580485	8
G3_3A	MQOP01000011.1	578467	580485	8
G3_3B	MQOP01000011.1	578467	580485	4
G3_1B	MQOP01000011.1	578470	580483	2
G3_1C	MQOP01000011.1	578470	580483	3
G3_2A	MQOP01000011.1	578470	580483	2
G3_2B	MQOP01000011.1	578470	580483	4
G3_2C	MQOP01000011.1	578470	580483	17
G3_3A	MQOP01000011.1	578470	580486	2
G3_3A	MQOP01000011.1	578475	580485	2
G3_1A	MQOP01000011.1	578478	580483	3
G3_1B	MQOP01000011.1	578478	580483	2
G3_2A	MQOP01000011.1	578478	580483	2
G3_3A	MQOP01000011.1	578478	580483	2
G3_1A	MQOP01000011.1	578487	580483	3
G3_1C	MQOP01000011.1	578487	580483	3
G3_2A	MQOP01000011.1	578487	580483	2
G3_2B	MQOP01000011.1	578487	580483	5
G3_2C	MQOP01000011.1	578487	580483	3
G3_3A	MQOP01000011.1	578487	580483	2
G3_3B	MQOP01000011.1	578487	580483	2
G3_1A	MQOP01000011.1	578493	580483	2
G3_2C	MQOP01000011.1	578493	580483	4
G3_3A	MQOP01000011.1	578493	580483	4
G3_3A	MQOP01000011.1	578498	580483	2
G3_1A	MQOP01000011.1	578499	580483	3
G3_1C	MQOP01000011.1	578499	580483	2
G3_2A	MQOP01000011.1	578499	580483	4
G3_2B	MQOP01000011.1	578499	580483	2
G3_2C	MQOP01000011.1	578499	580483	3
G3_2B	MQOP01000011.1	578503	580484	3
G3_1B	MQOP01000011.1	578508	580484	2
G3_1C	MQOP01000011.1	578508	580484	2
G3_2A	MQOP01000011.1	578508	580484	2
G3_2C	MQOP01000011.1	578508	580484	3
G3_1A	MQOP01000011.1	578509	580484	6
G3_1B	MQOP01000011.1	578509	580484	2
G3_1C	MQOP01000011.1	578509	580484	2
G3_2A	MQOP01000011.1	578509	580484	9
G3_2B	MQOP01000011.1	578509	580484	2
G3_2C	MQOP01000011.1	578509	580484	3
G3_3A	MQOP01000011.1	578509	580484	2
G3_3B	MQOP01000011.1	578509	580484	2
G3_2C	MQOP01000011.1	578517	580483	2
G3_1A	MQOP01000011.1	578520	580483	3
G3_2A	MQOP01000011.1	578520	580483	3
G3_3B	MQOP01000011.1	578520	580483	2
G3_1C	MQOP01000011.1	578526	580483	2
G3_2A	MQOP01000011.1	578526	580483	2
G3_1A	MQOP01000011.1	578527	580483	2
G3_1B	MQOP01000011.1	578527	580483	5
G3_1C	MQOP01000011.1	578527	580483	4
G3_2A	MQOP01000011.1	578527	580483	6
G3_2B	MQOP01000011.1	578527	580483	8
G3_3A	MQOP01000011.1	578527	580483	2
G3_3B	MQOP01000011.1	578527	580483	3
G3_1C	MQOP01000011.1	578536	580484	2
G3_2B	MQOP01000011.1	578536	580484	2
G3_2C	MQOP01000011.1	578536	580484	4
G3_3A	MQOP01000011.1	578536	580484	4
G3_3B	MQOP01000011.1	578536	580484	3
G3_2A	MQOP01000011.1	578538	580485	2
G3_1A	MQOP01000011.1	578547	580483	4
G3_2A	MQOP01000011.1	578547	580483	4
G3_2B	MQOP01000011.1	578547	580483	2
G3_2C	MQOP01000011.1	578547	580483	11
G3_3A	MQOP01000011.1	578547	580483	3
G3_3B	MQOP01000011.1	578547	580483	6
G3_1B	MQOP01000011.1	578552	580483	2
G3_3B	MQOP01000011.1	578552	580483	4
G3_1C	MQOP01000011.1	578556	580483	3
G3_1A	MQOP01000011.1	578559	580483	3
G3_1C	MQOP01000011.1	578559	580483	3
G3_2C	MQOP01000011.1	578559	580483	3
G3_2C	MQOP01000011.1	578560	578891	3
G3_1A	MQOP01000011.1	578565	580484	8
G3_1B	MQOP01000011.1	578565	580484	4
G3_1C	MQOP01000011.1	578565	580484	6
G3_2A	MQOP01000011.1	578565	580484	2
G3_2C	MQOP01000011.1	578565	580484	2
G3_3A	MQOP01000011.1	578565	580484	5
G3_3B	MQOP01000011.1	578565	580484	3
G3_1B	MQOP01000011.1	578579	580483	2
G3_3B	MQOP01000011.1	578584	580483	5
G3_1A	MQOP01000011.1	578586	580483	3
G3_1B	MQOP01000011.1	578586	580483	2
G3_1A	MQOP01000011.1	578588	580483	3
G3_1B	MQOP01000011.1	578588	580483	2
G3_1C	MQOP01000011.1	578588	580483	3
G3_2A	MQOP01000011.1	578588	580483	5
G3_2C	MQOP01000011.1	578588	580483	7
G3_3B	MQOP01000011.1	578588	580483	2
G3_2A	MQOP01000011.1	578594	580484	3
G3_2C	MQOP01000011.1	578594	580484	2
G3_3B	MQOP01000011.1	578594	580484	2
G3_1C	MQOP01000011.1	578595	580483	3
G3_2A	MQOP01000011.1	578595	580483	4
G3_2C	MQOP01000011.1	578597	580484	2
G3_2C	MQOP01000011.1	578601	580483	3
G3_2A	MQOP01000011.1	578603	580483	2
G3_1B	MQOP01000011.1	578606	580483	4
G3_2B	MQOP01000011.1	578606	580483	2
G3_3B	MQOP01000011.1	578606	580483	3
G3_1C	MQOP01000011.1	578614	580484	2
G3_2B	MQOP01000011.1	578614	580484	2
G3_1A	MQOP01000011.1	578625	580483	2
G3_1C	MQOP01000011.1	578625	580483	2
G3_2A	MQOP01000011.1	578625	580483	2
G3_2C	MQOP01000011.1	578625	580483	3
G3_1A	MQOP01000011.1	578626	580485	2
G3_2B	MQOP01000011.1	578626	580485	2
G3_2C	MQOP01000011.1	578646	580485	2
G3_1B	MQOP01000011.1	578647	580483	2
G3_1B	MQOP01000011.1	578649	580484	2
G3_1C	MQOP01000011.1	578649	580484	2
G3_2B	MQOP01000011.1	578649	580484	4
G3_2C	MQOP01000011.1	578649	580484	2
G3_3A	MQOP01000011.1	578649	580484	3
G3_3B	MQOP01000011.1	578649	580484	2
G3_2C	MQOP01000011.1	578650	580483	2
G3_1A	MQOP01000011.1	578658	580483	2
G3_2C	MQOP01000011.1	578658	580483	2
G3_1B	MQOP01000011.1	578660	580483	2
G3_1A	MQOP01000011.1	578662	580485	3
G3_2A	MQOP01000011.1	578662	580485	4
G3_2B	MQOP01000011.1	578662	580485	2
G3_2C	MQOP01000011.1	578662	580485	4
G3_3A	MQOP01000011.1	578662	580485	3
G3_3B	MQOP01000011.1	578662	580485	2
G3_2B	MQOP01000011.1	578669	580484	2
G3_1C	MQOP01000011.1	578675	580484	2
G3_2C	MQOP01000011.1	578675	580484	6
G3_3B	MQOP01000011.1	578675	580484	2
G3_2C	MQOP01000011.1	578689	580485	2
G3_1A	MQOP01000011.1	578692	580483	2
G3_1A	MQOP01000011.1	578697	580483	2
G3_2C	MQOP01000011.1	578697	580483	2
G3_3B	MQOP01000011.1	578700	580483	3
G3_1A	MQOP01000011.1	578724	580483	3
G3_2A	MQOP01000011.1	578724	580483	3
G3_2B	MQOP01000011.1	578724	580483	4
G3_3A	MQOP01000011.1	578724	580483	4
G3_3B	MQOP01000011.1	578724	580483	2
G3_1C	MQOP01000011.1	578726	580483	2
G3_1A	MQOP01000011.1	578735	580483	2
G3_3A	MQOP01000011.1	578735	580483	2
G3_1A	MQOP01000011.1	578737	580483	2
G3_1B	MQOP01000011.1	578737	580483	2
G3_1C	MQOP01000011.1	578737	580483	2
G3_2B	MQOP01000011.1	578737	580483	3
G3_2C	MQOP01000011.1	578737	580483	4
G3_3A	MQOP01000011.1	578737	580483	3
G3_3B	MQOP01000011.1	578737	580483	2
G3_1A	MQOP01000011.1	578740	580483	2
G3_1A	MQOP01000011.1	578752	580483	2
G3_3A	MQOP01000011.1	578754	580483	2
G3_1A	MQOP01000011.1	578756	580483	2
G3_1C	MQOP01000011.1	578756	580483	3
G3_3B	MQOP01000011.1	578756	580483	2
G3_2C	MQOP01000011.1	578760	580483	2
G3_1A	MQOP01000011.1	578762	580484	3
G3_1B	MQOP01000011.1	578762	580484	2
G3_1C	MQOP01000011.1	578762	580484	7
G3_2A	MQOP01000011.1	578762	580484	3
G3_2B	MQOP01000011.1	578762	580484	4
G3_2C	MQOP01000011.1	578762	580484	3
G3_3A	MQOP01000011.1	578762	580484	3
G3_3B	MQOP01000011.1	578762	580484	4
G3_1A	MQOP01000011.1	578769	580486	3
G3_1B	MQOP01000011.1	578769	580486	2
G3_1C	MQOP01000011.1	578769	580486	2
G3_2A	MQOP01000011.1	578769	580486	4
G3_3A	MQOP01000011.1	578769	580486	3
G3_1B	MQOP01000011.1	578772	580484	2
G3_3A	MQOP01000011.1	578778	580483	2
G3_1A	MQOP01000011.1	578782	580483	2
G3_1B	MQOP01000011.1	578782	580483	2
G3_3A	MQOP01000011.1	578789	580485	2
G3_2A	MQOP01000011.1	578792	580485	2
G3_2C	MQOP01000011.1	578792	580485	3
G3_3A	MQOP01000011.1	578792	580485	2
G3_2C	MQOP01000011.1	578795	580483	2
G3_1B	MQOP01000011.1	578799	580484	2
G3_2C	MQOP01000011.1	578802	580483	3
G3_1A	MQOP01000011.1	578805	580485	2
G3_2C	MQOP01000011.1	578806	580483	2
G3_3B	MQOP01000011.1	578806	580483	2
G3_2B	MQOP01000011.1	578818	580485	2
G3_3A	MQOP01000011.1	578818	580485	2
G3_2C	MQOP01000011.1	578824	580327	2
G3_2C	MQOP01000011.1	578824	580483	6
G3_1A	MQOP01000011.1	578826	580484	2
G3_2C	MQOP01000011.1	578833	579422	2
G3_1A	MQOP01000011.1	578845	580483	3
G3_1B	MQOP01000011.1	578845	580483	2
G3_1C	MQOP01000011.1	578845	580483	3
G3_2B	MQOP01000011.1	578845	580483	2
G3_2C	MQOP01000011.1	578845	580483	3
G3_3B	MQOP01000011.1	578848	580483	2
G3_1C	MQOP01000011.1	578853	580483	3
G3_2A	MQOP01000011.1	578853	580483	2
G3_2B	MQOP01000011.1	578853	580483	3
G3_1C	MQOP01000011.1	578856	580483	2
G3_3B	MQOP01000011.1	578865	580483	3
G3_2B	MQOP01000011.1	578881	580487	2
G3_2C	MQOP01000011.1	578881	580487	4
G3_3B	MQOP01000011.1	578881	580487	2
G3_2A	MQOP01000011.1	578884	580483	2
G3_2C	MQOP01000011.1	578884	580483	4
G3_2A	MQOP01000011.1	578891	580483	2
G3_2C	MQOP01000011.1	578891	580483	2
G3_2A	MQOP01000011.1	578892	580484	2
G3_2A	MQOP01000011.1	578906	580483	2
G3_1C	MQOP01000011.1	578912	580483	2
G3_2C	MQOP01000011.1	578912	580483	2
G3_1B	MQOP01000011.1	578913	580483	2
G3_2B	MQOP01000011.1	578938	580483	2
G3_3A	MQOP01000011.1	578938	580483	2
G3_1B	MQOP01000011.1	578950	580484	2
G3_3B	MQOP01000011.1	578950	580484	2
G3_1C	MQOP01000011.1	578965	580483	2
G3_2C	MQOP01000011.1	578965	580483	4
G3_2B	MQOP01000011.1	578983	580483	2
G3_1C	MQOP01000011.1	578984	580483	2
G3_2B	MQOP01000011.1	578984	580483	3
G3_2C	MQOP01000011.1	578989	580485	2
G3_2A	MQOP01000011.1	579005	580483	2
G3_1C	MQOP01000011.1	579010	580483	2
G3_1A	MQOP01000011.1	579011	580483	3
G3_1B	MQOP01000011.1	579011	580483	2
G3_2B	MQOP01000011.1	579011	580483	3
G3_3A	MQOP01000011.1	579011	580483	2
G3_1A	MQOP01000011.1	579013	580483	2
G3_2B	MQOP01000011.1	579013	580483	3
G3_2C	MQOP01000011.1	579013	580483	3
G3_2C	MQOP01000011.1	579023	580483	3
G3_3A	MQOP01000011.1	579023	580483	2
G3_1C	MQOP01000011.1	579027	580483	2
G3_1B	MQOP01000011.1	579029	580483	3
G3_1C	MQOP01000011.1	579029	580483	3
G3_2C	MQOP01000011.1	579029	580483	6
G3_3B	MQOP01000011.1	579029	580483	4
G3_2C	MQOP01000011.1	579036	580483	3
G3_1A	MQOP01000011.1	579042	580483	2
G3_2C	MQOP01000011.1	579042	580483	5
G3_1C	MQOP01000011.1	579047	580220	2
G3_3B	MQOP01000011.1	579054	580483	2
G3_2B	MQOP01000011.1	579058	580483	2
G3_2B	MQOP01000011.1	579061	580483	2
G3_1A	MQOP01000011.1	579064	580483	7
G3_1B	MQOP01000011.1	579064	580483	9
G3_1C	MQOP01000011.1	579064	580483	12
G3_2A	MQOP01000011.1	579064	580483	13
G3_2B	MQOP01000011.1	579064	580483	6
G3_2C	MQOP01000011.1	579064	580483	8
G3_3A	MQOP01000011.1	579064	580483	5
G3_3B	MQOP01000011.1	579064	580483	5
G3_1B	MQOP01000011.1	579066	580483	2
G3_2A	MQOP01000011.1	579081	580483	2
G3_2C	MQOP01000011.1	579081	580483	4
G3_3A	MQOP01000011.1	579084	579628	2
G3_1C	MQOP01000011.1	579089	580484	4
G3_1A	MQOP01000011.1	579113	580484	2
G3_2C	MQOP01000011.1	579113	580484	2
G3_1B	MQOP01000011.1	579132	580483	2
G3_1C	MQOP01000011.1	579132	580483	8
G3_2B	MQOP01000011.1	579132	580483	4
G3_2C	MQOP01000011.1	579132	580483	2
G3_3B	MQOP01000011.1	579132	580483	3
G3_3B	MQOP01000011.1	579141	580483	2
G3_3A	MQOP01000011.1	579147	580483	2
G3_2C	MQOP01000011.1	579149	580483	7
G3_1B	MQOP01000011.1	579150	580483	4
G3_1C	MQOP01000011.1	579150	580483	3
G3_2A	MQOP01000011.1	579150	580483	2
G3_2B	MQOP01000011.1	579150	580483	2
G3_2C	MQOP01000011.1	579150	580483	6
G3_3A	MQOP01000011.1	579150	580483	4
G3_3B	MQOP01000011.1	579150	580483	3
G3_3A	MQOP01000011.1	579157	581136	5
G3_1B	MQOP01000011.1	579158	580483	3
G3_2B	MQOP01000011.1	579158	580483	2
G3_1C	MQOP01000011.1	579160	580483	2
G3_2A	MQOP01000011.1	579160	580483	6
G3_2B	MQOP01000011.1	579160	580483	2
G3_2C	MQOP01000011.1	579160	580483	7
G3_3A	MQOP01000011.1	579160	580483	2
G3_3B	MQOP01000011.1	579160	580483	5
G3_1A	MQOP01000011.1	579168	580484	4
G3_2A	MQOP01000011.1	579168	580484	4
G3_2B	MQOP01000011.1	579168	580484	4
G3_2C	MQOP01000011.1	579168	580484	10
G3_1A	MQOP01000011.1	579171	580485	2
G3_3B	MQOP01000011.1	579171	580485	2
G3_2B	MQOP01000011.1	579172	580483	2
G3_1A	MQOP01000011.1	579174	580483	2
G3_3A	MQOP01000011.1	579174	580483	2
G3_2B	MQOP01000011.1	579182	580483	3
G3_2B	MQOP01000011.1	579190	580483	3
G3_2C	MQOP01000011.1	579196	580483	2
G3_2C	MQOP01000011.1	579200	580483	2
G3_2A	MQOP01000011.1	579203	580483	2
G3_2C	MQOP01000011.1	579207	580483	2
G3_2B	MQOP01000011.1	579210	580483	2
G3_1A	MQOP01000011.1	579215	579625	7
G3_1B	MQOP01000011.1	579224	580483	2
G3_1C	MQOP01000011.1	579224	580483	2
G3_2B	MQOP01000011.1	579227	579719	2
G3_1A	MQOP01000011.1	579228	580483	3
G3_1C	MQOP01000011.1	579228	580483	3
G3_3A	MQOP01000011.1	579228	579689	6
G3_3A	MQOP01000011.1	579228	580483	3
G3_3A	MQOP01000011.1	579233	579601	4
G3_2A	MQOP01000011.1	579237	580483	2
G3_1A	MQOP01000011.1	579240	580486	3
G3_1B	MQOP01000011.1	579240	580483	2
G3_2C	MQOP01000011.1	579240	580486	2
G3_2C	MQOP01000011.1	579243	579561	2
G3_1A	MQOP01000011.1	579244	580485	3
G3_1B	MQOP01000011.1	579244	580485	2
G3_1C	MQOP01000011.1	579244	580485	2
G3_2B	MQOP01000011.1	579244	580485	4
G3_1A	MQOP01000011.1	579246	580483	2
G3_2C	MQOP01000011.1	579246	580483	3
G3_3B	MQOP01000011.1	579249	580486	3
G3_3A	MQOP01000011.1	579250	580483	2
G3_2A	MQOP01000011.1	579256	580483	2
G3_1A	MQOP01000011.1	579259	580483	5
G3_1B	MQOP01000011.1	579259	580483	4
G3_2B	MQOP01000011.1	579259	580483	5
G3_2C	MQOP01000011.1	579259	580483	4
G3_3B	MQOP01000011.1	579259	580483	4
G3_2B	MQOP01000011.1	579260	580483	2
G3_1A	MQOP01000011.1	579261	580483	2
G3_2C	MQOP01000011.1	579261	580483	2
G3_3A	MQOP01000011.1	579261	580483	2
G3_1A	MQOP01000011.1	579266	579620	5
G3_1B	MQOP01000011.1	579267	580484	4
G3_1C	MQOP01000011.1	579267	580484	3
G3_2A	MQOP01000011.1	579267	580484	2
G3_1A	MQOP01000011.1	579271	580483	2
G3_2A	MQOP01000011.1	579271	580483	2
G3_2B	MQOP01000011.1	579271	579718	2
G3_2C	MQOP01000011.1	579271	580483	3
G3_1A	MQOP01000011.1	579274	580483	3
G3_1C	MQOP01000011.1	579274	580483	3
G3_2C	MQOP01000011.1	579274	580483	4
G3_1B	MQOP01000011.1	579278	580484	2
G3_2A	MQOP01000011.1	579278	580484	3
G3_2C	MQOP01000011.1	579278	579564	23
G3_1A	MQOP01000011.1	579283	580483	3
G3_1B	MQOP01000011.1	579283	580483	5
G3_1C	MQOP01000011.1	579283	580483	4
G3_2A	MQOP01000011.1	579283	580483	9
G3_2B	MQOP01000011.1	579283	580483	8
G3_2C	MQOP01000011.1	579283	580483	15
G3_3A	MQOP01000011.1	579283	580483	6
G3_3B	MQOP01000011.1	579283	580483	2
G3_2A	MQOP01000011.1	579284	580483	2
G3_2C	MQOP01000011.1	579285	580483	4
G3_1A	MQOP01000011.1	579289	580484	6
G3_2A	MQOP01000011.1	579289	580484	3
G3_2B	MQOP01000011.1	579289	580484	3
G3_2C	MQOP01000011.1	579289	580484	5
G3_3A	MQOP01000011.1	579289	580484	3
G3_3B	MQOP01000011.1	579289	580484	4
G3_2C	MQOP01000011.1	579292	580483	2
G3_3B	MQOP01000011.1	579293	580484	2
G3_1B	MQOP01000011.1	579301	580483	5
G3_1C	MQOP01000011.1	579301	580483	9
G3_2B	MQOP01000011.1	579301	580483	3
G3_2C	MQOP01000011.1	579301	580483	9
G3_3A	MQOP01000011.1	579301	580483	2
G3_2C	MQOP01000011.1	579302	579593	2
G3_2B	MQOP01000011.1	579307	580483	2
G3_1C	MQOP01000011.1	579309	580483	4
G3_2A	MQOP01000011.1	579309	580483	3
G3_2B	MQOP01000011.1	579309	580483	2
G3_3B	MQOP01000011.1	579309	580483	4
G3_1A	MQOP01000011.1	579318	580483	12
G3_1B	MQOP01000011.1	579318	580483	5
G3_1C	MQOP01000011.1	579318	580483	2
G3_2A	MQOP01000011.1	579318	580483	6
G3_2B	MQOP01000011.1	579318	580483	10
G3_2C	MQOP01000011.1	579318	580483	6
G3_3A	MQOP01000011.1	579318	580483	6
G3_3B	MQOP01000011.1	579318	580483	8
G3_1B	MQOP01000011.1	579320	580483	2
G3_1C	MQOP01000011.1	579320	580483	2
G3_3A	MQOP01000011.1	579324	580484	3
G3_1C	MQOP01000011.1	579328	580484	2
G3_1B	MQOP01000011.1	579334	580483	3
G3_2B	MQOP01000011.1	579334	580483	4
G3_2C	MQOP01000011.1	579334	580483	8
G3_3B	MQOP01000011.1	579334	580483	2
G3_2B	MQOP01000011.1	579342	580484	3
G3_1B	MQOP01000011.1	579343	580483	2
G3_1C	MQOP01000011.1	579343	580483	3
G3_2C	MQOP01000011.1	579343	580483	4
G3_2C	MQOP01000011.1	579345	580483	2
G3_2C	MQOP01000011.1	579348	579729	4
G3_1A	MQOP01000011.1	579352	580483	3
G3_2A	MQOP01000011.1	579353	580485	3
G3_2C	MQOP01000011.1	579355	579658	5
G3_1A	MQOP01000011.1	579357	580483	3
G3_1A	MQOP01000011.1	579357	580487	2
G3_1B	MQOP01000011.1	579357	580483	2
G3_1C	MQOP01000011.1	579357	580483	3
G3_1C	MQOP01000011.1	579357	580487	6
G3_2A	MQOP01000011.1	579357	580483	2
G3_2A	MQOP01000011.1	579357	580487	7
G3_2B	MQOP01000011.1	579357	580483	4
G3_2B	MQOP01000011.1	579357	580487	9
G3_2C	MQOP01000011.1	579357	580483	2
G3_2C	MQOP01000011.1	579357	580487	4
G3_3B	MQOP01000011.1	579361	580483	2
G3_1A	MQOP01000011.1	579362	580483	3
G3_3A	MQOP01000011.1	579362	580483	2
G3_3B	MQOP01000011.1	579362	580483	3
G3_2B	MQOP01000011.1	579363	580483	4
G3_3A	MQOP01000011.1	579363	580483	2
G3_1A	MQOP01000011.1	579364	580483	3
G3_1B	MQOP01000011.1	579364	580483	3
G3_1C	MQOP01000011.1	579364	580483	4
G3_2A	MQOP01000011.1	579364	580483	3
G3_2B	MQOP01000011.1	579364	580483	6
G3_2C	MQOP01000011.1	579364	580483	5
G3_3B	MQOP01000011.1	579364	580483	6
G3_2B	MQOP01000011.1	579385	580483	4
G3_2C	MQOP01000011.1	579385	580483	2
G3_2C	MQOP01000011.1	579389	579589	3
G3_1C	MQOP01000011.1	579390	580483	2
G3_2A	MQOP01000011.1	579390	580483	2
G3_3A	MQOP01000011.1	579390	580483	3
G3_2A	MQOP01000011.1	579393	580483	2
G3_2C	MQOP01000011.1	579393	580483	2
G3_1A	MQOP01000011.1	579396	580483	2
G3_2A	MQOP01000011.1	579396	580483	2
G3_2C	MQOP01000011.1	579400	580484	2
G3_2A	MQOP01000011.1	579402	580485	2
G3_2C	MQOP01000011.1	579402	580485	3
G3_3A	MQOP01000011.1	579402	580485	2
G3_3A	MQOP01000011.1	579411	580483	2
G3_2C	MQOP01000011.1	579420	579630	2
G3_1A	MQOP01000011.1	579425	580484	4
G3_2B	MQOP01000011.1	579425	580484	2
G3_2C	MQOP01000011.1	579425	579649	4
G3_1C	MQOP01000011.1	579426	580483	2
G3_2C	MQOP01000011.1	579427	579647	3
G3_2C	MQOP01000011.1	579429	580483	2
G3_2C	MQOP01000011.1	579429	580484	4
G3_3B	MQOP01000011.1	579429	580484	5
G3_2A	MQOP01000011.1	579432	580483	4
G3_3A	MQOP01000011.1	579432	580483	2
G3_1A	MQOP01000011.1	579441	580483	2
G3_1C	MQOP01000011.1	579441	580483	2
G3_1B	MQOP01000011.1	579443	580484	3
G3_1C	MQOP01000011.1	579443	580484	3
G3_2A	MQOP01000011.1	579443	580484	3
G3_2C	MQOP01000011.1	579443	580484	3
G3_3A	MQOP01000011.1	579443	580484	2
G3_3B	MQOP01000011.1	579443	580484	2
G3_1A	MQOP01000011.1	579447	580483	3
G3_1C	MQOP01000011.1	579447	580483	2
G3_2A	MQOP01000011.1	579447	580483	2
G3_2C	MQOP01000011.1	579447	580483	2
G3_3B	MQOP01000011.1	579447	580483	3
G3_2C	MQOP01000011.1	579452	580483	4
G3_2C	MQOP01000011.1	579458	580483	3
G3_1A	MQOP01000011.1	579460	580483	4
G3_1B	MQOP01000011.1	579460	580483	2
G3_1C	MQOP01000011.1	579460	580483	2
G3_2A	MQOP01000011.1	579460	580483	2
G3_2B	MQOP01000011.1	579460	580483	3
G3_2C	MQOP01000011.1	579460	580483	4
G3_3A	MQOP01000011.1	579460	580483	4
G3_1C	MQOP01000011.1	579470	580483	3
G3_1A	MQOP01000011.1	579472	580485	4
G3_1B	MQOP01000011.1	579472	580485	5
G3_1C	MQOP01000011.1	579472	580485	2
G3_2A	MQOP01000011.1	579472	580485	2
G3_1A	MQOP01000011.1	579478	580486	2
G3_2C	MQOP01000011.1	579478	580486	2
G3_3B	MQOP01000011.1	579478	580486	3
G3_1A	MQOP01000011.1	579480	580483	2
G3_1C	MQOP01000011.1	579480	580483	2
G3_2C	MQOP01000011.1	579480	580483	3
G3_3A	MQOP01000011.1	579480	580483	4
G3_1A	MQOP01000011.1	579484	580484	2
G3_2C	MQOP01000011.1	579484	580484	3
G3_1B	MQOP01000011.1	579489	580485	3
G3_2B	MQOP01000011.1	579489	580485	2
G3_2C	MQOP01000011.1	579489	580485	4
G3_3A	MQOP01000011.1	579489	580485	3
G3_3B	MQOP01000011.1	579489	580485	5
G3_1A	MQOP01000011.1	579491	580485	8
G3_1B	MQOP01000011.1	579491	580485	7
G3_1C	MQOP01000011.1	579491	580485	2
G3_2A	MQOP01000011.1	579491	580485	3
G3_2B	MQOP01000011.1	579491	580485	6
G3_2C	MQOP01000011.1	579491	580485	5
G3_3A	MQOP01000011.1	579491	580485	8
G3_3B	MQOP01000011.1	579491	580485	8
G3_1A	MQOP01000011.1	579496	580485	9
G3_1B	MQOP01000011.1	579496	580485	5
G3_1C	MQOP01000011.1	579496	580485	9
G3_2A	MQOP01000011.1	579496	580485	14
G3_2B	MQOP01000011.1	579496	580485	9
G3_2C	MQOP01000011.1	579496	580485	13
G3_3A	MQOP01000011.1	579496	580485	9
G3_3B	MQOP01000011.1	579496	580485	7
G3_1A	MQOP01000011.1	579497	580483	2
G3_1B	MQOP01000011.1	579497	580483	3
G3_1B	MQOP01000011.1	579497	580484	3
G3_1C	MQOP01000011.1	579497	580483	7
G3_1C	MQOP01000011.1	579497	580484	2
G3_2A	MQOP01000011.1	579497	580483	7
G3_2A	MQOP01000011.1	579497	580484	2
G3_2B	MQOP01000011.1	579497	580483	5
G3_2B	MQOP01000011.1	579497	580484	3
G3_2C	MQOP01000011.1	579497	580483	5
G3_2C	MQOP01000011.1	579497	580484	2
G3_3A	MQOP01000011.1	579497	580483	6
G3_3B	MQOP01000011.1	579497	580483	7
G3_1A	MQOP01000011.1	579502	580483	2
G3_2C	MQOP01000011.1	579503	580483	2
G3_1B	MQOP01000011.1	579508	580483	3
G3_1C	MQOP01000011.1	579508	580483	3
G3_2C	MQOP01000011.1	579508	580483	2
G3_2A	MQOP01000011.1	579509	580483	2
G3_3A	MQOP01000011.1	579509	580483	3
G3_3B	MQOP01000011.1	579509	580483	2
G3_2A	MQOP01000011.1	579511	580483	2
G3_2C	MQOP01000011.1	579511	580483	3
G3_3B	MQOP01000011.1	579514	580483	2
G3_2C	MQOP01000011.1	579516	580485	3
G3_1A	MQOP01000011.1	579519	580483	5
G3_1B	MQOP01000011.1	579519	580483	4
G3_1C	MQOP01000011.1	579519	580483	6
G3_2A	MQOP01000011.1	579519	580483	4
G3_2B	MQOP01000011.1	579519	580483	7
G3_2C	MQOP01000011.1	579519	580483	4
G3_3A	MQOP01000011.1	579519	580483	3
G3_3B	MQOP01000011.1	579519	580483	3
G3_1A	MQOP01000011.1	579522	580484	3
G3_2C	MQOP01000011.1	579522	580484	7
G3_1A	MQOP01000011.1	579526	580483	2
G3_2A	MQOP01000011.1	579526	580483	2
G3_1A	MQOP01000011.1	579543	580485	3
G3_1B	MQOP01000011.1	579543	580485	5
G3_1C	MQOP01000011.1	579543	580485	4
G3_2A	MQOP01000011.1	579543	580485	5
G3_2C	MQOP01000011.1	579543	580485	5
G3_3A	MQOP01000011.1	579543	580485	5
G3_3B	MQOP01000011.1	579543	580485	7
G3_1B	MQOP01000011.1	579546	580483	2
G3_2C	MQOP01000011.1	579546	580483	7
G3_1A	MQOP01000011.1	579552	580483	2
G3_2C	MQOP01000011.1	579562	580485	2
G3_3B	MQOP01000011.1	579562	580485	5
G3_1A	MQOP01000011.1	579566	580483	3
G3_3B	MQOP01000011.1	579566	580483	2
G3_1C	MQOP01000011.1	579579	580485	6
G3_2B	MQOP01000011.1	579579	580483	5
G3_2C	MQOP01000011.1	579579	580483	2
G3_2C	MQOP01000011.1	579579	580485	5
G3_1A	MQOP01000011.1	579582	580483	2
G3_1B	MQOP01000011.1	579582	580483	4
G3_1C	MQOP01000011.1	579582	580483	2
G3_2A	MQOP01000011.1	579582	580483	4
G3_2B	MQOP01000011.1	579582	580483	2
G3_2C	MQOP01000011.1	579582	580483	2
G3_3A	MQOP01000011.1	579582	580483	4
G3_3B	MQOP01000011.1	579582	580483	3
G3_1A	MQOP01000011.1	579583	580484	2
G3_1B	MQOP01000011.1	579583	580484	2
G3_3A	MQOP01000011.1	579585	580484	3
G3_1A	MQOP01000011.1	579586	580483	3
G3_1B	MQOP01000011.1	579586	580483	2
G3_1B	MQOP01000011.1	579596	580485	3
G3_3A	MQOP01000011.1	579596	580485	3
G3_3B	MQOP01000011.1	579596	580485	9
G3_2A	MQOP01000011.1	579599	580484	2
G3_3A	MQOP01000011.1	579599	580484	2
G3_1C	MQOP01000011.1	579601	580483	3
G3_2A	MQOP01000011.1	579601	580483	3
G3_2B	MQOP01000011.1	579601	580483	2
G3_2C	MQOP01000011.1	579601	580483	3
G3_1A	MQOP01000011.1	579605	580483	2
G3_1C	MQOP01000011.1	579605	580483	2
G3_2C	MQOP01000011.1	579605	580483	2
G3_1B	MQOP01000011.1	579606	580483	2
G3_1C	MQOP01000011.1	579606	580483	2
G3_2A	MQOP01000011.1	579606	580483	4
G3_2B	MQOP01000011.1	579606	580483	3
G3_2C	MQOP01000011.1	579606	580483	4
G3_3B	MQOP01000011.1	579606	580483	4
G3_1C	MQOP01000011.1	579609	580483	2
G3_2B	MQOP01000011.1	579609	580483	3
G3_2C	MQOP01000011.1	579615	580484	3
G3_1A	MQOP01000011.1	579617	580483	2
G3_2C	MQOP01000011.1	579617	580483	2
G3_1A	MQOP01000011.1	579619	580483	6
G3_1B	MQOP01000011.1	579619	580483	4
G3_1C	MQOP01000011.1	579619	580483	9
G3_2A	MQOP01000011.1	579619	580483	3
G3_2B	MQOP01000011.1	579619	580483	2
G3_2C	MQOP01000011.1	579619	580483	4
G3_3A	MQOP01000011.1	579619	580483	5
G3_3B	MQOP01000011.1	579619	580483	2
G3_1A	MQOP01000011.1	579621	580483	4
G3_2A	MQOP01000011.1	579621	580483	3
G3_3A	MQOP01000011.1	579621	580483	2
G3_1A	MQOP01000011.1	579624	580484	3
G3_1B	MQOP01000011.1	579624	580484	4
G3_1C	MQOP01000011.1	579624	580484	7
G3_2A	MQOP01000011.1	579624	580484	2
G3_2B	MQOP01000011.1	579624	580484	3
G3_2C	MQOP01000011.1	579624	580484	6
G3_3B	MQOP01000011.1	579624	580484	3
G3_1A	MQOP01000011.1	579627	580483	3
G3_1B	MQOP01000011.1	579627	580483	2
G3_1C	MQOP01000011.1	579627	580483	6
G3_2A	MQOP01000011.1	579627	580483	4
G3_2B	MQOP01000011.1	579627	580483	10
G3_2C	MQOP01000011.1	579627	580483	5
G3_3A	MQOP01000011.1	579627	580483	11
G3_3B	MQOP01000011.1	579627	580483	3
G3_1C	MQOP01000011.1	579628	580486	2
G3_2B	MQOP01000011.1	579628	580486	2
G3_3A	MQOP01000011.1	579628	580486	3
G3_3B	MQOP01000011.1	579628	580486	2
G3_1A	MQOP01000011.1	579631	580483	2
G3_2C	MQOP01000011.1	579631	580483	2
G3_1A	MQOP01000011.1	579633	580483	10
G3_1A	MQOP01000011.1	579633	580486	4
G3_1C	MQOP01000011.1	579633	580483	7
G3_2A	MQOP01000011.1	579633	580483	3
G3_2A	MQOP01000011.1	579633	580486	2
G3_2B	MQOP01000011.1	579633	580483	4
G3_2B	MQOP01000011.1	579633	580486	4
G3_2C	MQOP01000011.1	579633	580483	9
G3_2C	MQOP01000011.1	579633	580486	3
G3_3A	MQOP01000011.1	579633	580483	7
G3_3B	MQOP01000011.1	579633	580483	6
G3_3B	MQOP01000011.1	579633	580486	2
G3_2A	MQOP01000011.1	579639	580483	2
G3_2B	MQOP01000011.1	579639	580483	2
G3_2C	MQOP01000011.1	579639	580483	4
G3_3B	MQOP01000011.1	579639	580483	2
G3_1B	MQOP01000011.1	579644	580483	4
G3_2B	MQOP01000011.1	579644	580483	4
G3_2C	MQOP01000011.1	579644	580296	2
G3_2C	MQOP01000011.1	579644	580483	2
G3_2C	MQOP01000011.1	579644	580484	2
G3_3A	MQOP01000011.1	579644	580483	5
G3_1A	MQOP01000011.1	579651	580483	5
G3_1B	MQOP01000011.1	579651	580483	2
G3_3A	MQOP01000011.1	579651	580483	3
G3_1A	MQOP01000011.1	579663	580483	6
G3_1B	MQOP01000011.1	579663	580483	8
G3_1C	MQOP01000011.1	579663	580483	6
G3_2A	MQOP01000011.1	579663	580483	5
G3_2B	MQOP01000011.1	579663	580483	6
G3_2C	MQOP01000011.1	579663	580483	16
G3_3A	MQOP01000011.1	579663	580483	2
G3_3B	MQOP01000011.1	579663	580483	11
G3_1A	MQOP01000011.1	579670	580484	9
G3_1B	MQOP01000011.1	579670	580484	9
G3_1C	MQOP01000011.1	579670	580484	8
G3_2A	MQOP01000011.1	579670	580484	8
G3_2B	MQOP01000011.1	579670	580484	7
G3_2C	MQOP01000011.1	579670	580484	15
G3_3B	MQOP01000011.1	579670	580484	13
G3_1A	MQOP01000011.1	579672	580483	6
G3_1B	MQOP01000011.1	579672	580483	6
G3_1C	MQOP01000011.1	579672	580483	2
G3_2A	MQOP01000011.1	579672	580483	4
G3_2B	MQOP01000011.1	579672	580483	5
G3_2C	MQOP01000011.1	579672	580483	6
G3_3A	MQOP01000011.1	579672	580483	2
G3_3B	MQOP01000011.1	579672	580483	2
G3_1A	MQOP01000011.1	579675	580483	2
G3_1C	MQOP01000011.1	579675	580483	7
G3_2A	MQOP01000011.1	579675	580483	3
G3_2C	MQOP01000011.1	579675	580483	4
G3_3A	MQOP01000011.1	579675	580483	2
G3_1A	MQOP01000011.1	579681	580483	12
G3_1B	MQOP01000011.1	579681	580483	10
G3_1C	MQOP01000011.1	579681	580483	10
G3_2A	MQOP01000011.1	579681	580483	7
G3_2B	MQOP01000011.1	579681	580483	11
G3_2C	MQOP01000011.1	579681	580483	19
G3_3A	MQOP01000011.1	579681	580483	7
G3_3B	MQOP01000011.1	579681	580483	7
G3_3B	MQOP01000011.1	579690	580483	2
G3_3A	MQOP01000011.1	579692	580299	2
G3_1A	MQOP01000011.1	579693	580483	11
G3_1B	MQOP01000011.1	579693	580483	11
G3_1C	MQOP01000011.1	579693	580483	10
G3_2A	MQOP01000011.1	579693	580483	6
G3_2B	MQOP01000011.1	579693	580483	9
G3_2C	MQOP01000011.1	579693	580483	26
G3_3A	MQOP01000011.1	579693	580483	7
G3_3B	MQOP01000011.1	579693	580483	12
G3_2C	MQOP01000011.1	579699	580176	2
G3_1C	MQOP01000011.1	579701	580484	3
G3_2A	MQOP01000011.1	579701	580484	6
G3_2C	MQOP01000011.1	579701	580484	2
G3_1A	MQOP01000011.1	579702	580483	2
G3_1B	MQOP01000011.1	579702	580483	2
G3_1B	MQOP01000011.1	579704	580483	6
G3_1C	MQOP01000011.1	579704	580483	6
G3_2A	MQOP01000011.1	579704	580483	3
G3_2B	MQOP01000011.1	579704	580483	9
G3_2C	MQOP01000011.1	579704	580483	10
G3_3A	MQOP01000011.1	579704	580483	4
G3_3B	MQOP01000011.1	579704	580483	2
G3_1C	MQOP01000011.1	579706	580485	2
G3_2C	MQOP01000011.1	579706	580485	2
G3_1B	MQOP01000011.1	579708	580484	4
G3_1C	MQOP01000011.1	579708	580484	3
G3_2A	MQOP01000011.1	579708	580484	2
G3_2B	MQOP01000011.1	579708	580484	9
G3_2C	MQOP01000011.1	579708	580484	23
G3_3A	MQOP01000011.1	579708	580484	7
G3_3B	MQOP01000011.1	579708	580484	3
G3_1A	MQOP01000011.1	579711	580484	2
G3_1B	MQOP01000011.1	579711	580484	7
G3_1C	MQOP01000011.1	579711	580483	3
G3_1C	MQOP01000011.1	579711	580484	2
G3_2A	MQOP01000011.1	579711	580484	2
G3_2B	MQOP01000011.1	579711	580483	2
G3_2B	MQOP01000011.1	579711	580484	2
G3_2C	MQOP01000011.1	579711	580484	3
G3_3A	MQOP01000011.1	579711	580484	4
G3_3B	MQOP01000011.1	579711	580484	3
G3_1A	MQOP01000011.1	579714	580484	2
G3_1C	MQOP01000011.1	579718	580483	2
G3_2B	MQOP01000011.1	579718	580483	3
G3_2C	MQOP01000011.1	579722	580483	2
G3_2A	MQOP01000011.1	579724	580485	2
G3_2B	MQOP01000011.1	579727	580484	10
G3_1A	MQOP01000011.1	579729	580483	36
G3_1B	MQOP01000011.1	579729	580483	53
G3_1B	MQOP01000011.1	579729	580484	3
G3_1C	MQOP01000011.1	579729	580483	68
G3_2A	MQOP01000011.1	579729	580483	57
G3_2B	MQOP01000011.1	579729	580483	25
G3_2C	MQOP01000011.1	579729	580483	64
G3_2C	MQOP01000011.1	579729	580484	11
G3_3A	MQOP01000011.1	579729	580483	58
G3_3A	MQOP01000011.1	579729	580484	3
G3_3B	MQOP01000011.1	579729	580483	42
G3_1C	MQOP01000011.1	579733	580483	3
G3_2A	MQOP01000011.1	579734	580483	4
G3_1A	MQOP01000011.1	579736	580483	3
G3_1B	MQOP01000011.1	579736	580483	3
G3_1C	MQOP01000011.1	579736	580483	9
G3_2A	MQOP01000011.1	579736	580483	5
G3_2C	MQOP01000011.1	579736	580483	8
G3_2C	MQOP01000011.1	579737	580483	4
G3_3A	MQOP01000011.1	579737	580483	6
G3_3B	MQOP01000011.1	579737	580483	2
G3_3B	MQOP01000011.1	579739	580483	2
G3_1B	MQOP01000011.1	579740	580483	2
G3_1B	MQOP01000011.1	579740	580484	3
G3_1C	MQOP01000011.1	579740	580484	3
G3_2A	MQOP01000011.1	579740	580483	3
G3_2A	MQOP01000011.1	579740	580484	5
G3_2B	MQOP01000011.1	579740	580483	3
G3_2B	MQOP01000011.1	579740	580484	4
G3_2C	MQOP01000011.1	579740	580483	2
G3_2C	MQOP01000011.1	579740	580484	3
G3_3A	MQOP01000011.1	579740	580483	2
G3_3B	MQOP01000011.1	579740	580483	6
G3_3B	MQOP01000011.1	579740	580484	3
G3_1A	MQOP01000011.1	579742	580484	2
G3_1C	MQOP01000011.1	579742	580484	3
G3_1A	MQOP01000011.1	579746	580483	2
G3_1B	MQOP01000011.1	579746	580483	2
G3_1C	MQOP01000011.1	579746	580483	2
G3_2A	MQOP01000011.1	579746	580483	7
G3_2B	MQOP01000011.1	579746	580483	4
G3_2C	MQOP01000011.1	579746	580483	3
G3_1B	MQOP01000011.1	579749	580483	2
G3_3B	MQOP01000011.1	579749	580483	2
G3_1A	MQOP01000011.1	579750	580483	2
G3_2A	MQOP01000011.1	579750	580483	3
G3_2B	MQOP01000011.1	579750	580483	2
G3_3B	MQOP01000011.1	579750	580483	2
G3_2C	MQOP01000011.1	579759	580483	8
G3_1A	MQOP01000011.1	579760	580483	4
G3_1B	MQOP01000011.1	579760	580483	5
G3_1C	MQOP01000011.1	579760	580483	2
G3_2A	MQOP01000011.1	579760	580483	3
G3_2B	MQOP01000011.1	579760	580483	3
G3_2C	MQOP01000011.1	579760	580483	3
G3_1B	MQOP01000011.1	579762	580483	2
G3_2A	MQOP01000011.1	579762	580483	2
G3_2C	MQOP01000011.1	579762	580483	3
G3_3A	MQOP01000011.1	579762	580483	2
G3_3B	MQOP01000011.1	579762	580483	3
G3_1A	MQOP01000011.1	579765	580483	5
G3_1B	MQOP01000011.1	579765	580483	2
G3_1C	MQOP01000011.1	579765	580483	3
G3_2A	MQOP01000011.1	579765	580483	2
G3_3B	MQOP01000011.1	579765	580483	3
G3_1C	MQOP01000011.1	579766	580483	3
G3_1A	MQOP01000011.1	579768	580484	2
G3_2B	MQOP01000011.1	579768	580484	3
G3_1A	MQOP01000011.1	579769	580483	3
G3_1B	MQOP01000011.1	579769	580483	3
G3_1C	MQOP01000011.1	579769	580483	9
G3_2A	MQOP01000011.1	579769	580483	8
G3_2B	MQOP01000011.1	579769	580483	2
G3_2C	MQOP01000011.1	579769	580483	10
G3_3A	MQOP01000011.1	579769	580483	7
G3_3B	MQOP01000011.1	579769	580483	4
G3_1A	MQOP01000011.1	579776	580484	2
G3_1B	MQOP01000011.1	579776	580484	2
G3_2C	MQOP01000011.1	579776	580484	10
G3_3B	MQOP01000011.1	579776	580484	2
G3_2A	MQOP01000011.1	579777	580483	2
G3_2B	MQOP01000011.1	579777	580483	2
G3_2C	MQOP01000011.1	579777	580483	2
G3_1A	MQOP01000011.1	579780	580485	12
G3_1B	MQOP01000011.1	579780	580485	8
G3_1C	MQOP01000011.1	579780	580485	15
G3_2A	MQOP01000011.1	579780	580485	9
G3_2B	MQOP01000011.1	579780	580485	8
G3_2C	MQOP01000011.1	579780	580485	11
G3_3A	MQOP01000011.1	579780	580485	7
G3_3B	MQOP01000011.1	579780	580485	16
G3_1B	MQOP01000011.1	579783	580483	3
G3_2B	MQOP01000011.1	579783	580483	3
G3_2C	MQOP01000011.1	579783	580483	3
G3_3B	MQOP01000011.1	579783	580483	4
G3_1B	MQOP01000011.1	579786	580483	2
G3_2A	MQOP01000011.1	579786	580483	3
G3_3B	MQOP01000011.1	579786	580483	4
G3_1A	MQOP01000011.1	579789	580484	2
G3_2A	MQOP01000011.1	579789	580484	7
G3_3A	MQOP01000011.1	579789	580484	3
G3_3B	MQOP01000011.1	579789	580484	3
G3_1A	MQOP01000011.1	579793	580484	9
G3_1B	MQOP01000011.1	579793	580484	25
G3_1C	MQOP01000011.1	579793	580484	18
G3_2A	MQOP01000011.1	579793	580484	10
G3_2B	MQOP01000011.1	579793	580484	20
G3_2C	MQOP01000011.1	579793	580484	29
G3_3A	MQOP01000011.1	579793	580484	18
G3_3B	MQOP01000011.1	579793	580484	19
G3_1A	MQOP01000011.1	579799	580483	12
G3_1B	MQOP01000011.1	579799	580483	4
G3_1C	MQOP01000011.1	579799	580483	18
G3_2A	MQOP01000011.1	579799	580483	12
G3_2B	MQOP01000011.1	579799	580483	5
G3_2C	MQOP01000011.1	579799	580483	21
G3_3A	MQOP01000011.1	579799	580483	5
G3_1A	MQOP01000011.1	579801	580483	3
G3_1C	MQOP01000011.1	579801	580483	4
G3_3B	MQOP01000011.1	579801	580483	5
G3_1A	MQOP01000011.1	579803	580483	2
G3_1B	MQOP01000011.1	579803	580483	3
G3_2C	MQOP01000011.1	579803	580483	2
G3_3A	MQOP01000011.1	579803	580483	3
G3_1A	MQOP01000011.1	579805	580483	2
G3_1B	MQOP01000011.1	579805	580483	4
G3_1C	MQOP01000011.1	579805	580483	4
G3_2A	MQOP01000011.1	579805	580483	4
G3_2C	MQOP01000011.1	579805	580483	2
G3_3B	MQOP01000011.1	579805	580483	3
G3_1A	MQOP01000011.1	579807	580483	23
G3_1B	MQOP01000011.1	579807	580483	27
G3_1C	MQOP01000011.1	579807	580483	56
G3_2A	MQOP01000011.1	579807	580483	33
G3_2B	MQOP01000011.1	579807	580483	23
G3_2C	MQOP01000011.1	579807	580483	47
G3_3A	MQOP01000011.1	579807	580483	30
G3_3B	MQOP01000011.1	579807	580483	24
G3_1A	MQOP01000011.1	579809	580483	2
G3_1B	MQOP01000011.1	579810	580483	4
G3_2B	MQOP01000011.1	579810	580483	2
G3_2C	MQOP01000011.1	579810	580483	9
G3_3B	MQOP01000011.1	579810	580483	4
G3_2A	MQOP01000011.1	579811	580483	2
G3_2C	MQOP01000011.1	579813	580485	9
G3_1B	MQOP01000011.1	579814	580483	2
G3_1C	MQOP01000011.1	579814	580483	5
G3_2A	MQOP01000011.1	579814	580483	3
G3_2B	MQOP01000011.1	579814	580483	2
G3_2C	MQOP01000011.1	579814	580483	2
G3_3A	MQOP01000011.1	579814	580483	2
G3_3B	MQOP01000011.1	579814	580234	2
G3_3B	MQOP01000011.1	579814	580483	2
G3_1A	MQOP01000011.1	579816	580483	3
G3_1B	MQOP01000011.1	579816	580483	8
G3_1C	MQOP01000011.1	579816	580483	6
G3_2A	MQOP01000011.1	579816	580483	6
G3_2B	MQOP01000011.1	579816	580483	5
G3_2C	MQOP01000011.1	579816	580483	8
G3_3A	MQOP01000011.1	579816	580483	9
G3_3B	MQOP01000011.1	579816	580483	7
G3_1A	MQOP01000011.1	579819	580484	2
G3_2A	MQOP01000011.1	579819	580484	4
G3_3B	MQOP01000011.1	579819	580484	5
G3_1B	MQOP01000011.1	579823	580484	2
G3_3A	MQOP01000011.1	579823	580484	2
G3_3B	MQOP01000011.1	579823	580484	2
G3_1A	MQOP01000011.1	579832	580295	2
G3_1A	MQOP01000011.1	579832	580485	2
G3_1B	MQOP01000011.1	579832	580485	2
G3_2C	MQOP01000011.1	579832	580484	11
G3_3A	MQOP01000011.1	579832	580484	3
G3_2A	MQOP01000011.1	579836	580484	7
G3_3B	MQOP01000011.1	579836	580484	2
G3_1A	MQOP01000011.1	579839	580483	5
G3_2A	MQOP01000011.1	579839	580483	3
G3_2B	MQOP01000011.1	579839	580483	5
G3_2C	MQOP01000011.1	579839	580483	3
G3_3A	MQOP01000011.1	579839	580483	3
G3_3B	MQOP01000011.1	579839	580483	2
G3_1A	MQOP01000011.1	579840	580484	5
G3_1B	MQOP01000011.1	579840	580483	2
G3_1B	MQOP01000011.1	579840	580484	4
G3_1C	MQOP01000011.1	579840	580484	7
G3_2A	MQOP01000011.1	579840	580484	4
G3_2B	MQOP01000011.1	579840	580484	3
G3_2C	MQOP01000011.1	579840	580484	4
G3_3A	MQOP01000011.1	579840	580484	3
G3_3B	MQOP01000011.1	579840	580484	11
G3_1C	MQOP01000011.1	579841	580483	3
G3_2C	MQOP01000011.1	579842	580483	5
G3_1A	MQOP01000011.1	579844	580484	2
G3_2B	MQOP01000011.1	579844	580484	2
G3_3A	MQOP01000011.1	579844	580484	7
G3_3B	MQOP01000011.1	579844	580484	3
G3_1B	MQOP01000011.1	579845	580483	2
G3_2B	MQOP01000011.1	579845	580483	3
G3_2C	MQOP01000011.1	579845	580483	6
G3_1A	MQOP01000011.1	579848	580483	2
G3_1B	MQOP01000011.1	579848	580483	3
G3_2A	MQOP01000011.1	579848	580483	5
G3_1A	MQOP01000011.1	579850	580483	5
G3_1B	MQOP01000011.1	579850	580483	20
G3_1C	MQOP01000011.1	579850	580483	10
G3_2A	MQOP01000011.1	579850	580483	17
G3_2B	MQOP01000011.1	579850	580483	6
G3_2C	MQOP01000011.1	579850	580483	37
G3_3A	MQOP01000011.1	579850	580483	4
G3_3B	MQOP01000011.1	579850	580483	19
G3_1A	MQOP01000011.1	579853	580484	5
G3_1B	MQOP01000011.1	579853	580484	7
G3_1C	MQOP01000011.1	579853	580484	2
G3_2A	MQOP01000011.1	579853	580484	2
G3_2B	MQOP01000011.1	579853	580484	8
G3_2C	MQOP01000011.1	579853	580484	17
G3_3A	MQOP01000011.1	579853	580484	2
G3_3B	MQOP01000011.1	579853	580484	2
G3_1A	MQOP01000011.1	579854	580483	2
G3_2A	MQOP01000011.1	579854	580483	4
G3_1A	MQOP01000011.1	579856	580483	3
G3_1C	MQOP01000011.1	579856	580483	8
G3_2A	MQOP01000011.1	579856	580483	5
G3_2B	MQOP01000011.1	579856	580483	5
G3_3A	MQOP01000011.1	579856	580483	3
G3_3B	MQOP01000011.1	579856	580483	3
G3_1B	MQOP01000011.1	579857	580483	2
G3_1C	MQOP01000011.1	579857	580483	2
G3_2B	MQOP01000011.1	579857	580483	2
G3_2C	MQOP01000011.1	579857	580483	3
G3_3A	MQOP01000011.1	579857	580483	2
G3_3B	MQOP01000011.1	579857	580483	6
G3_1A	MQOP01000011.1	579859	580485	10
G3_1B	MQOP01000011.1	579859	580485	2
G3_1C	MQOP01000011.1	579859	580485	4
G3_2A	MQOP01000011.1	579859	580485	13
G3_2B	MQOP01000011.1	579859	580485	2
G3_2C	MQOP01000011.1	579859	580485	3
G3_3B	MQOP01000011.1	579859	580485	2
G3_1A	MQOP01000011.1	579862	580483	48
G3_1B	MQOP01000011.1	579862	580483	38
G3_1C	MQOP01000011.1	579862	580483	70
G3_2A	MQOP01000011.1	579862	580483	61
G3_2B	MQOP01000011.1	579862	580483	51
G3_2C	MQOP01000011.1	579862	580483	69
G3_3A	MQOP01000011.1	579862	580483	36
G3_3B	MQOP01000011.1	579862	580424	2
G3_3B	MQOP01000011.1	579862	580483	34
G3_1C	MQOP01000011.1	579864	580483	3
G3_2A	MQOP01000011.1	579865	580483	4
G3_2C	MQOP01000011.1	579865	580483	3
G3_1A	MQOP01000011.1	579868	580483	3
G3_1C	MQOP01000011.1	579868	580483	4
G3_2A	MQOP01000011.1	579868	580483	11
G3_2B	MQOP01000011.1	579868	580483	4
G3_2C	MQOP01000011.1	579868	580483	5
G3_3A	MQOP01000011.1	579868	580483	7
G3_3B	MQOP01000011.1	579868	580483	4
G3_1B	MQOP01000011.1	579871	580483	5
G3_2A	MQOP01000011.1	579871	580483	3
G3_3A	MQOP01000011.1	579871	580483	5
G3_2A	MQOP01000011.1	579874	580483	5
G3_2B	MQOP01000011.1	579877	580483	3
G3_3B	MQOP01000011.1	579877	580483	2
G3_1A	MQOP01000011.1	579878	580483	74
G3_1B	MQOP01000011.1	579878	580483	53
G3_1C	MQOP01000011.1	579878	580483	91
G3_2A	MQOP01000011.1	579878	580483	79
G3_2B	MQOP01000011.1	579878	580483	65
G3_2C	MQOP01000011.1	579878	580483	86
G3_3A	MQOP01000011.1	579878	580483	58
G3_3B	MQOP01000011.1	579878	580483	55
G3_1A	MQOP01000011.1	579879	580483	7
G3_1B	MQOP01000011.1	579879	580483	4
G3_1C	MQOP01000011.1	579879	580483	3
G3_2C	MQOP01000011.1	579879	580483	12
G3_3A	MQOP01000011.1	579879	580483	3
G3_3B	MQOP01000011.1	579879	580483	6
G3_1B	MQOP01000011.1	579880	580483	3
G3_1C	MQOP01000011.1	579880	580483	4
G3_2A	MQOP01000011.1	579880	580483	8
G3_2C	MQOP01000011.1	579880	580483	4
G3_1A	MQOP01000011.1	579881	580484	2
G3_1C	MQOP01000011.1	579881	580484	5
G3_2C	MQOP01000011.1	579881	580484	11
G3_3A	MQOP01000011.1	579881	580484	3
G3_3B	MQOP01000011.1	579881	580484	7
G3_1C	MQOP01000011.1	579883	580484	5
G3_1A	MQOP01000011.1	579891	580483	11
G3_1B	MQOP01000011.1	579891	580483	9
G3_1C	MQOP01000011.1	579891	580483	29
G3_2A	MQOP01000011.1	579891	580483	9
G3_2B	MQOP01000011.1	579891	580483	14
G3_2C	MQOP01000011.1	579891	580483	11
G3_3A	MQOP01000011.1	579891	580483	13
G3_3B	MQOP01000011.1	579891	580483	9
G3_3A	MQOP01000011.1	579892	580483	2
G3_2A	MQOP01000011.1	579897	580483	3
G3_1A	MQOP01000011.1	579901	580483	2
G3_1C	MQOP01000011.1	579901	580483	6
G3_2A	MQOP01000011.1	579901	580483	4
G3_2C	MQOP01000011.1	579901	580483	4
G3_3B	MQOP01000011.1	579901	580483	3
G3_2A	MQOP01000011.1	579904	580483	2
G3_2B	MQOP01000011.1	579904	580483	3
G3_1A	MQOP01000011.1	579910	580483	8
G3_1B	MQOP01000011.1	579910	580483	2
G3_1C	MQOP01000011.1	579910	580483	2
G3_2A	MQOP01000011.1	579910	580483	17
G3_2B	MQOP01000011.1	579910	580483	5
G3_2C	MQOP01000011.1	579910	580483	16
G3_3A	MQOP01000011.1	579910	580483	2
G3_3B	MQOP01000011.1	579910	580483	7
G3_1A	MQOP01000011.1	579914	580483	9
G3_1B	MQOP01000011.1	579914	580483	4
G3_1C	MQOP01000011.1	579914	580483	7
G3_2A	MQOP01000011.1	579914	580483	6
G3_2B	MQOP01000011.1	579914	580483	6
G3_2C	MQOP01000011.1	579914	580483	10
G3_3A	MQOP01000011.1	579914	580483	2
G3_3B	MQOP01000011.1	579914	580483	3
G3_2A	MQOP01000011.1	579915	580483	2
G3_1A	MQOP01000011.1	579916	580483	8
G3_1B	MQOP01000011.1	579916	580483	8
G3_1C	MQOP01000011.1	579916	580483	15
G3_2A	MQOP01000011.1	579916	580483	14
G3_2B	MQOP01000011.1	579916	580483	10
G3_2C	MQOP01000011.1	579916	580483	24
G3_3A	MQOP01000011.1	579916	580483	5
G3_3B	MQOP01000011.1	579916	580483	5
G3_1A	MQOP01000011.1	579918	580483	3
G3_1B	MQOP01000011.1	579918	580483	5
G3_1C	MQOP01000011.1	579918	580483	4
G3_2A	MQOP01000011.1	579918	580483	3
G3_2B	MQOP01000011.1	579918	580483	4
G3_2C	MQOP01000011.1	579918	580483	5
G3_3A	MQOP01000011.1	579918	580483	6
G3_3B	MQOP01000011.1	579918	580483	9
G3_1A	MQOP01000011.1	579919	580479	2
G3_1A	MQOP01000011.1	579919	580483	30
G3_1B	MQOP01000011.1	579919	580483	20
G3_1C	MQOP01000011.1	579919	580483	23
G3_2A	MQOP01000011.1	579919	580483	41
G3_2B	MQOP01000011.1	579919	580483	16
G3_2C	MQOP01000011.1	579919	580483	52
G3_3A	MQOP01000011.1	579919	580483	39
G3_3B	MQOP01000011.1	579919	580483	21
G3_1A	MQOP01000011.1	579921	580483	22
G3_1B	MQOP01000011.1	579921	580483	14
G3_1C	MQOP01000011.1	579921	580483	13
G3_2A	MQOP01000011.1	579921	580483	18
G3_2B	MQOP01000011.1	579921	580483	15
G3_2C	MQOP01000011.1	579921	580483	37
G3_3A	MQOP01000011.1	579921	580483	9
G3_3B	MQOP01000011.1	579921	580483	11
G3_2A	MQOP01000011.1	579922	580483	5
G3_2C	MQOP01000011.1	579922	580483	3
G3_1A	MQOP01000011.1	579924	580483	2
G3_1A	MQOP01000011.1	579924	580484	9
G3_1B	MQOP01000011.1	579924	580484	16
G3_1C	MQOP01000011.1	579924	580484	7
G3_2A	MQOP01000011.1	579924	580484	5
G3_2B	MQOP01000011.1	579924	580484	15
G3_2C	MQOP01000011.1	579924	580484	10
G3_3A	MQOP01000011.1	579924	580483	2
G3_3A	MQOP01000011.1	579924	580484	18
G3_3B	MQOP01000011.1	579924	580484	3
G3_1A	MQOP01000011.1	579926	580483	6
G3_1B	MQOP01000011.1	579926	580483	11
G3_1C	MQOP01000011.1	579926	580483	12
G3_2A	MQOP01000011.1	579926	580483	4
G3_2B	MQOP01000011.1	579926	580483	6
G3_2C	MQOP01000011.1	579926	580483	37
G3_3A	MQOP01000011.1	579926	580483	2
G3_3B	MQOP01000011.1	579926	580483	9
G3_1A	MQOP01000011.1	579930	580430	7
G3_1A	MQOP01000011.1	579930	580483	18
G3_1B	MQOP01000011.1	579930	580483	15
G3_1C	MQOP01000011.1	579930	580483	31
G3_2A	MQOP01000011.1	579930	580483	33
G3_2B	MQOP01000011.1	579930	580483	17
G3_2C	MQOP01000011.1	579930	580483	33
G3_3A	MQOP01000011.1	579930	580483	28
G3_3B	MQOP01000011.1	579930	580483	11
G3_1A	MQOP01000011.1	579932	580483	315
G3_1B	MQOP01000011.1	579932	580483	288
G3_1C	MQOP01000011.1	579932	580483	421
G3_2A	MQOP01000011.1	579932	580483	283
G3_2B	MQOP01000011.1	579932	580483	267
G3_2C	MQOP01000011.1	579932	580483	386
G3_3A	MQOP01000011.1	579932	580479	2
G3_3A	MQOP01000011.1	579932	580483	247
G3_3B	MQOP01000011.1	579932	580483	244
G3_1A	MQOP01000011.1	579933	580483	23
G3_1B	MQOP01000011.1	579933	580483	28
G3_1C	MQOP01000011.1	579933	580483	13
G3_2A	MQOP01000011.1	579933	580483	23
G3_2B	MQOP01000011.1	579933	580483	15
G3_2C	MQOP01000011.1	579933	580483	19
G3_3A	MQOP01000011.1	579933	580483	12
G3_3B	MQOP01000011.1	579933	580483	14
G3_1A	MQOP01000011.1	579934	580484	2
G3_3B	MQOP01000011.1	579934	580484	3
G3_3A	MQOP01000011.1	579935	580483	2
G3_2B	MQOP01000011.1	579936	580483	2
G3_3A	MQOP01000011.1	579936	580483	2
G3_2A	MQOP01000011.1	579941	580483	2
G3_1A	MQOP01000011.1	579943	580483	20
G3_1B	MQOP01000011.1	579943	580483	41
G3_1C	MQOP01000011.1	579943	580483	24
G3_2A	MQOP01000011.1	579943	580483	26
G3_2B	MQOP01000011.1	579943	580483	14
G3_2C	MQOP01000011.1	579943	580483	27
G3_3A	MQOP01000011.1	579943	580483	30
G3_3B	MQOP01000011.1	579943	580483	19
G3_1A	MQOP01000011.1	579944	580483	2
G3_1B	MQOP01000011.1	579944	580483	3
G3_1C	MQOP01000011.1	579944	580483	2
G3_3A	MQOP01000011.1	579949	580487	3
G3_1A	MQOP01000011.1	579952	580483	23
G3_1B	MQOP01000011.1	579952	580483	23
G3_1C	MQOP01000011.1	579952	580483	33
G3_2A	MQOP01000011.1	579952	580483	32
G3_2B	MQOP01000011.1	579952	580483	20
G3_2C	MQOP01000011.1	579952	580483	31
G3_3A	MQOP01000011.1	579952	580483	30
G3_3B	MQOP01000011.1	579952	580483	18
G3_1C	MQOP01000011.1	579953	580483	2
G3_1A	MQOP01000011.1	579960	580483	7
G3_1A	MQOP01000011.1	579960	580484	9
G3_1B	MQOP01000011.1	579960	580483	16
G3_1B	MQOP01000011.1	579960	580484	2
G3_1C	MQOP01000011.1	579960	580483	21
G3_1C	MQOP01000011.1	579960	580484	7
G3_2A	MQOP01000011.1	579960	580483	27
G3_2A	MQOP01000011.1	579960	580484	5
G3_2B	MQOP01000011.1	579960	580483	13
G3_2B	MQOP01000011.1	579960	580484	16
G3_2C	MQOP01000011.1	579960	580483	61
G3_2C	MQOP01000011.1	579960	580484	6
G3_3A	MQOP01000011.1	579960	580483	14
G3_3A	MQOP01000011.1	579960	580484	3
G3_3B	MQOP01000011.1	579960	580483	19
G3_3B	MQOP01000011.1	579960	580484	9
G3_1A	MQOP01000011.1	579962	580483	16
G3_1B	MQOP01000011.1	579962	580483	13
G3_1C	MQOP01000011.1	579962	580483	7
G3_2A	MQOP01000011.1	579962	580483	7
G3_2B	MQOP01000011.1	579962	580483	10
G3_2C	MQOP01000011.1	579962	580483	8
G3_3A	MQOP01000011.1	579962	580483	8
G3_3B	MQOP01000011.1	579962	580483	15
G3_3B	MQOP01000011.1	579964	580483	5
G3_1A	MQOP01000011.1	579965	580483	84
G3_1B	MQOP01000011.1	579965	580481	2
G3_1B	MQOP01000011.1	579965	580483	142
G3_1C	MQOP01000011.1	579965	580483	98
G3_2A	MQOP01000011.1	579965	580483	66
G3_2B	MQOP01000011.1	579965	580483	77
G3_2C	MQOP01000011.1	579965	580483	225
G3_3A	MQOP01000011.1	579965	580483	86
G3_3B	MQOP01000011.1	579965	580483	77
G3_1A	MQOP01000011.1	579966	580483	4
G3_1A	MQOP01000011.1	579966	580484	15
G3_1B	MQOP01000011.1	579966	580483	3
G3_1B	MQOP01000011.1	579966	580484	3
G3_1C	MQOP01000011.1	579966	580483	8
G3_1C	MQOP01000011.1	579966	580484	14
G3_2A	MQOP01000011.1	579966	580483	2
G3_2A	MQOP01000011.1	579966	580484	6
G3_2B	MQOP01000011.1	579966	580484	9
G3_2C	MQOP01000011.1	579966	580483	4
G3_2C	MQOP01000011.1	579966	580484	17
G3_3A	MQOP01000011.1	579966	580483	2
G3_3A	MQOP01000011.1	579966	580484	17
G3_3B	MQOP01000011.1	579966	580483	2
G3_3B	MQOP01000011.1	579966	580484	16
G3_1A	MQOP01000011.1	579967	580483	66
G3_1B	MQOP01000011.1	579967	580483	106
G3_1C	MQOP01000011.1	579967	580483	103
G3_2A	MQOP01000011.1	579967	580448	2
G3_2A	MQOP01000011.1	579967	580483	77
G3_2B	MQOP01000011.1	579967	580483	39
G3_2C	MQOP01000011.1	579967	580483	173
G3_3A	MQOP01000011.1	579967	580483	39
G3_3B	MQOP01000011.1	579967	580483	43
G3_1A	MQOP01000011.1	579970	580483	37
G3_1B	MQOP01000011.1	579970	580483	31
G3_1C	MQOP01000011.1	579970	580483	36
G3_2A	MQOP01000011.1	579970	580483	19
G3_2B	MQOP01000011.1	579970	580483	24
G3_2C	MQOP01000011.1	579970	580483	62
G3_3A	MQOP01000011.1	579970	580483	22
G3_3B	MQOP01000011.1	579970	580483	28
G3_1A	MQOP01000011.1	579972	580483	66
G3_1B	MQOP01000011.1	579972	580483	42
G3_1C	MQOP01000011.1	579972	580483	67
G3_2A	MQOP01000011.1	579972	580483	81
G3_2B	MQOP01000011.1	579972	580483	66
G3_2C	MQOP01000011.1	579972	580483	163
G3_3A	MQOP01000011.1	579972	580483	27
G3_3B	MQOP01000011.1	579972	580483	36
G3_1A	MQOP01000011.1	579975	580483	130
G3_1B	MQOP01000011.1	579975	580483	134
G3_1C	MQOP01000011.1	579975	580483	106
G3_2A	MQOP01000011.1	579975	580483	116
G3_2B	MQOP01000011.1	579975	580483	109
G3_2C	MQOP01000011.1	579975	580483	180
G3_3A	MQOP01000011.1	579975	580439	2
G3_3A	MQOP01000011.1	579975	580483	142
G3_3B	MQOP01000011.1	579975	580483	74
G3_1A	MQOP01000011.1	579976	580483	7
G3_1B	MQOP01000011.1	579976	580448	3
G3_1B	MQOP01000011.1	579976	580458	2
G3_1C	MQOP01000011.1	579976	580448	5
G3_1C	MQOP01000011.1	579976	580483	15
G3_2A	MQOP01000011.1	579976	580458	10
G3_2C	MQOP01000011.1	579976	580448	7
G3_2C	MQOP01000011.1	579976	580483	4
G3_3A	MQOP01000011.1	579976	580487	2
G3_3B	MQOP01000011.1	579976	580448	6
G3_1A	MQOP01000011.1	579977	580483	31
G3_1B	MQOP01000011.1	579977	580483	38
G3_1C	MQOP01000011.1	579977	580483	59
G3_2A	MQOP01000011.1	579977	580483	28
G3_2B	MQOP01000011.1	579977	580483	64
G3_2C	MQOP01000011.1	579977	580483	65
G3_3A	MQOP01000011.1	579977	580483	66
G3_3B	MQOP01000011.1	579977	580483	30
G3_1A	MQOP01000011.1	579980	580483	26
G3_1B	MQOP01000011.1	579980	580483	34
G3_1C	MQOP01000011.1	579980	580483	49
G3_2A	MQOP01000011.1	579980	580483	34
G3_2B	MQOP01000011.1	579980	580483	34
G3_2C	MQOP01000011.1	579980	580483	30
G3_3A	MQOP01000011.1	579980	580483	23
G3_3B	MQOP01000011.1	579980	580483	35
G3_3A	MQOP01000011.1	579982	580483	2
G3_1A	MQOP01000011.1	579983	580483	21
G3_1B	MQOP01000011.1	579983	580483	40
G3_1C	MQOP01000011.1	579983	580479	7
G3_1C	MQOP01000011.1	579983	580483	27
G3_2A	MQOP01000011.1	579983	580483	53
G3_2B	MQOP01000011.1	579983	580483	21
G3_2C	MQOP01000011.1	579983	580483	15
G3_3A	MQOP01000011.1	579983	580483	26
G3_3B	MQOP01000011.1	579983	580483	18
G3_1A	MQOP01000011.1	579984	580483	2
G3_1B	MQOP01000011.1	579984	580483	4
G3_1C	MQOP01000011.1	579984	580483	2
G3_2A	MQOP01000011.1	579984	580483	3
G3_2B	MQOP01000011.1	579984	580483	9
G3_3B	MQOP01000011.1	579984	580483	3
G3_1B	MQOP01000011.1	579985	580483	2
G3_1A	MQOP01000011.1	579987	580483	7
G3_1B	MQOP01000011.1	579987	580483	2
G3_1C	MQOP01000011.1	579987	580483	13
G3_2A	MQOP01000011.1	579987	580483	27
G3_2B	MQOP01000011.1	579987	580483	18
G3_3A	MQOP01000011.1	579987	580483	2
G3_3B	MQOP01000011.1	579987	580483	15
G3_1A	MQOP01000011.1	579988	580483	2
G3_1B	MQOP01000011.1	579988	580483	10
G3_1C	MQOP01000011.1	579988	580483	23
G3_2A	MQOP01000011.1	579988	580483	22
G3_2B	MQOP01000011.1	579988	580483	19
G3_2C	MQOP01000011.1	579988	580483	12
G3_3A	MQOP01000011.1	579988	580483	10
G3_3B	MQOP01000011.1	579988	580483	17
G3_1B	MQOP01000011.1	579991	580483	2
G3_2C	MQOP01000011.1	579992	580484	3
G3_2B	MQOP01000011.1	579993	580483	3
G3_1A	MQOP01000011.1	579994	580483	4
G3_1B	MQOP01000011.1	579994	580483	5
G3_1C	MQOP01000011.1	579994	580483	2
G3_2A	MQOP01000011.1	579994	580483	5
G3_3A	MQOP01000011.1	579994	580483	2
G3_3B	MQOP01000011.1	579994	580483	6
G3_1A	MQOP01000011.1	579997	580485	6
G3_1B	MQOP01000011.1	579997	580485	8
G3_1C	MQOP01000011.1	579997	580485	7
G3_2A	MQOP01000011.1	579997	580485	5
G3_2B	MQOP01000011.1	579997	580485	3
G3_2C	MQOP01000011.1	579997	580485	7
G3_3A	MQOP01000011.1	579997	580485	2
G3_3B	MQOP01000011.1	579997	580485	7
G3_3B	MQOP01000011.1	579998	580483	5
G3_1A	MQOP01000011.1	579999	580483	7
G3_1B	MQOP01000011.1	579999	580483	9
G3_1C	MQOP01000011.1	579999	580483	9
G3_2A	MQOP01000011.1	579999	580483	19
G3_2B	MQOP01000011.1	579999	580483	23
G3_2C	MQOP01000011.1	579999	580483	10
G3_3A	MQOP01000011.1	579999	580483	21
G3_3B	MQOP01000011.1	579999	580483	21
G3_1A	MQOP01000011.1	580000	580483	124
G3_1B	MQOP01000011.1	580000	580483	134
G3_1C	MQOP01000011.1	580000	580483	157
G3_2A	MQOP01000011.1	580000	580483	128
G3_2B	MQOP01000011.1	580000	580483	180
G3_2C	MQOP01000011.1	580000	580483	206
G3_3A	MQOP01000011.1	580000	580478	2
G3_3A	MQOP01000011.1	580000	580483	101
G3_3B	MQOP01000011.1	580000	580483	135
G3_1A	MQOP01000011.1	580002	580483	12
G3_1B	MQOP01000011.1	580002	580483	14
G3_2B	MQOP01000011.1	580002	580483	3
G3_2C	MQOP01000011.1	580002	580483	19
G3_3A	MQOP01000011.1	580002	580483	5
G3_3B	MQOP01000011.1	580002	580483	8
G3_1A	MQOP01000011.1	580003	580483	4
G3_2B	MQOP01000011.1	580003	580483	2
G3_2C	MQOP01000011.1	580003	580483	9
G3_3A	MQOP01000011.1	580003	580483	2
G3_3B	MQOP01000011.1	580003	580483	4
G3_1A	MQOP01000011.1	580005	580484	47
G3_1B	MQOP01000011.1	580005	580484	37
G3_1C	MQOP01000011.1	580005	580484	60
G3_2A	MQOP01000011.1	580005	580483	6
G3_2A	MQOP01000011.1	580005	580484	53
G3_2B	MQOP01000011.1	580005	580484	38
G3_2C	MQOP01000011.1	580005	580484	100
G3_3A	MQOP01000011.1	580005	580484	45
G3_3B	MQOP01000011.1	580005	580484	63
G3_2C	MQOP01000011.1	580007	580483	2
G3_1A	MQOP01000011.1	580009	580483	2
G3_1B	MQOP01000011.1	580009	580483	2
G3_2B	MQOP01000011.1	580009	580483	6
G3_2C	MQOP01000011.1	580009	580483	13
G3_1A	MQOP01000011.1	580014	580483	33
G3_1B	MQOP01000011.1	580014	580483	24
G3_1C	MQOP01000011.1	580014	580483	42
G3_2A	MQOP01000011.1	580014	580483	29
G3_2B	MQOP01000011.1	580014	580483	16
G3_2C	MQOP01000011.1	580014	580483	48
G3_3A	MQOP01000011.1	580014	580483	37
G3_3B	MQOP01000011.1	580014	580483	28
G3_1A	MQOP01000011.1	580015	580483	176
G3_1B	MQOP01000011.1	580015	580483	166
G3_1C	MQOP01000011.1	580015	580483	223
G3_2A	MQOP01000011.1	580015	580483	232
G3_2B	MQOP01000011.1	580015	580483	172
G3_2C	MQOP01000011.1	580015	580483	404
G3_3A	MQOP01000011.1	580015	580483	169
G3_3B	MQOP01000011.1	580015	580483	218
G3_1A	MQOP01000011.1	580017	580483	2
G3_1B	MQOP01000011.1	580017	580483	7
G3_1C	MQOP01000011.1	580017	580483	14
G3_2A	MQOP01000011.1	580017	580483	6
G3_2B	MQOP01000011.1	580017	580483	4
G3_2C	MQOP01000011.1	580017	580483	12
G3_3A	MQOP01000011.1	580017	580483	4
G3_3B	MQOP01000011.1	580017	580483	2
G3_1A	MQOP01000011.1	580018	580484	2
G3_2A	MQOP01000011.1	580018	580484	4
G3_2C	MQOP01000011.1	580018	580484	5
G3_3A	MQOP01000011.1	580018	580484	4
G3_2A	MQOP01000011.1	580025	580431	3
G3_2A	MQOP01000011.1	580028	580483	21
G3_3B	MQOP01000011.1	580028	580483	5
G3_1A	MQOP01000011.1	580029	580483	20
G3_1B	MQOP01000011.1	580029	580483	20
G3_1C	MQOP01000011.1	580029	580483	11
G3_2A	MQOP01000011.1	580029	580483	18
G3_2B	MQOP01000011.1	580029	580483	37
G3_2C	MQOP01000011.1	580029	580483	33
G3_3A	MQOP01000011.1	580029	580483	8
G3_3B	MQOP01000011.1	580029	580483	4
G3_1A	MQOP01000011.1	580030	580483	94
G3_1B	MQOP01000011.1	580030	580483	79
G3_1C	MQOP01000011.1	580030	580483	97
G3_2A	MQOP01000011.1	580030	580483	93
G3_2B	MQOP01000011.1	580030	580483	53
G3_2C	MQOP01000011.1	580030	580479	9
G3_2C	MQOP01000011.1	580030	580483	129
G3_3A	MQOP01000011.1	580030	580483	61
G3_3A	MQOP01000011.1	580030	580487	57
G3_3B	MQOP01000011.1	580030	580483	63
G3_3B	MQOP01000011.1	580030	580487	3
G3_2C	MQOP01000011.1	580033	580483	3
G3_1A	MQOP01000011.1	580041	580483	3
G3_1B	MQOP01000011.1	580041	580483	8
G3_1C	MQOP01000011.1	580041	580483	6
G3_2A	MQOP01000011.1	580041	580483	10
G3_2B	MQOP01000011.1	580041	580483	7
G3_2C	MQOP01000011.1	580041	580483	9
G3_3A	MQOP01000011.1	580041	580483	4
G3_3B	MQOP01000011.1	580041	580483	3
G3_1A	MQOP01000011.1	580042	580483	14
G3_1B	MQOP01000011.1	580042	580483	16
G3_1C	MQOP01000011.1	580042	580483	18
G3_2A	MQOP01000011.1	580042	580483	34
G3_2B	MQOP01000011.1	580042	580483	13
G3_2C	MQOP01000011.1	580042	580483	56
G3_3A	MQOP01000011.1	580042	580483	20
G3_3B	MQOP01000011.1	580042	580483	17
G3_1B	MQOP01000011.1	580043	580485	3
G3_1A	MQOP01000011.1	580047	580485	210
G3_1B	MQOP01000011.1	580047	580485	195
G3_1C	MQOP01000011.1	580047	580485	290
G3_2A	MQOP01000011.1	580047	580485	331
G3_2B	MQOP01000011.1	580047	580485	309
G3_2C	MQOP01000011.1	580047	580485	449
G3_3A	MQOP01000011.1	580047	580485	257
G3_3B	MQOP01000011.1	580047	580485	273
G3_3B	MQOP01000011.1	580048	580483	2
G3_1A	MQOP01000011.1	580050	580483	27
G3_1B	MQOP01000011.1	580050	580483	34
G3_1B	MQOP01000011.1	580050	580485	2
G3_1C	MQOP01000011.1	580050	580483	42
G3_2A	MQOP01000011.1	580050	580483	37
G3_2B	MQOP01000011.1	580050	580483	34
G3_2C	MQOP01000011.1	580050	580483	64
G3_2C	MQOP01000011.1	580050	580485	3
G3_3A	MQOP01000011.1	580050	580483	48
G3_3B	MQOP01000011.1	580050	580483	46
G3_2B	MQOP01000011.1	580051	580483	2
G3_1A	MQOP01000011.1	580052	580485	2
G3_2C	MQOP01000011.1	580052	580485	2
G3_1A	MQOP01000011.1	580053	580484	43
G3_1B	MQOP01000011.1	580053	580484	32
G3_1C	MQOP01000011.1	580053	580484	53
G3_2A	MQOP01000011.1	580053	580484	29
G3_2B	MQOP01000011.1	580053	580484	49
G3_2C	MQOP01000011.1	580053	580484	68
G3_3A	MQOP01000011.1	580053	580484	45
G3_3B	MQOP01000011.1	580053	580484	35
G3_1B	MQOP01000011.1	580055	580452	2
G3_1B	MQOP01000011.1	580056	580483	2
G3_2B	MQOP01000011.1	580056	580483	3
G3_2C	MQOP01000011.1	580056	580483	2
G3_1B	MQOP01000011.1	580059	580484	2
G3_1C	MQOP01000011.1	580059	580484	3
G3_2A	MQOP01000011.1	580059	580484	10
G3_2B	MQOP01000011.1	580059	580484	2
G3_1A	MQOP01000011.1	580060	580483	21
G3_1B	MQOP01000011.1	580060	580483	12
G3_1C	MQOP01000011.1	580060	580483	23
G3_2A	MQOP01000011.1	580060	580483	30
G3_2B	MQOP01000011.1	580060	580483	22
G3_2C	MQOP01000011.1	580060	580478	2
G3_2C	MQOP01000011.1	580060	580483	36
G3_3A	MQOP01000011.1	580060	580483	11
G3_3B	MQOP01000011.1	580060	580483	19
G3_2C	MQOP01000011.1	580064	580483	2
G3_2C	MQOP01000011.1	580065	580483	2
G3_1A	MQOP01000011.1	580066	580483	2
G3_1C	MQOP01000011.1	580066	580483	6
G3_2A	MQOP01000011.1	580066	580483	6
G3_2B	MQOP01000011.1	580066	580483	7
G3_2C	MQOP01000011.1	580066	580483	24
G3_3B	MQOP01000011.1	580066	580483	10
G3_1A	MQOP01000011.1	580068	580483	14
G3_1B	MQOP01000011.1	580068	580483	3
G3_1C	MQOP01000011.1	580068	580483	12
G3_2A	MQOP01000011.1	580068	580483	9
G3_2B	MQOP01000011.1	580068	580483	7
G3_2C	MQOP01000011.1	580068	580483	8
G3_3A	MQOP01000011.1	580068	580483	10
G3_3B	MQOP01000011.1	580068	580483	7
G3_1A	MQOP01000011.1	580069	580483	4
G3_1A	MQOP01000011.1	580069	580484	20
G3_1B	MQOP01000011.1	580069	580484	16
G3_1B	MQOP01000011.1	580069	580485	2
G3_1C	MQOP01000011.1	580069	580484	25
G3_1C	MQOP01000011.1	580069	580485	2
G3_2A	MQOP01000011.1	580069	580484	13
G3_2B	MQOP01000011.1	580069	580484	18
G3_2C	MQOP01000011.1	580069	580484	37
G3_2C	MQOP01000011.1	580069	580485	6
G3_3A	MQOP01000011.1	580069	580484	21
G3_3B	MQOP01000011.1	580069	580484	19
G3_2C	MQOP01000011.1	580070	580377	2
G3_1A	MQOP01000011.1	580074	580483	3
G3_2A	MQOP01000011.1	580074	580483	8
G3_2B	MQOP01000011.1	580074	580483	2
G3_2C	MQOP01000011.1	580074	580483	15
G3_1A	MQOP01000011.1	580075	580484	22
G3_1B	MQOP01000011.1	580075	580484	41
G3_1C	MQOP01000011.1	580075	580484	61
G3_2A	MQOP01000011.1	580075	580484	36
G3_2B	MQOP01000011.1	580075	580484	31
G3_2C	MQOP01000011.1	580075	580484	58
G3_3A	MQOP01000011.1	580075	580484	30
G3_3B	MQOP01000011.1	580075	580484	48
G3_1A	MQOP01000011.1	580078	580483	2
G3_1B	MQOP01000011.1	580078	580483	2
G3_2C	MQOP01000011.1	580078	580483	2
G3_1A	MQOP01000011.1	580081	580483	10
G3_1B	MQOP01000011.1	580081	580483	11
G3_1C	MQOP01000011.1	580081	580483	13
G3_2A	MQOP01000011.1	580081	580483	10
G3_2B	MQOP01000011.1	580081	580483	8
G3_2C	MQOP01000011.1	580081	580483	9
G3_2C	MQOP01000011.1	580081	580484	3
G3_3A	MQOP01000011.1	580081	580483	9
G3_3B	MQOP01000011.1	580081	580483	8
G3_1A	MQOP01000011.1	580082	580483	6
G3_1B	MQOP01000011.1	580082	580483	4
G3_1C	MQOP01000011.1	580082	580483	7
G3_2B	MQOP01000011.1	580082	580483	11
G3_2C	MQOP01000011.1	580082	580483	9
G3_3A	MQOP01000011.1	580082	580483	8
G3_3B	MQOP01000011.1	580082	580483	2
G3_1A	MQOP01000011.1	580083	580484	2
G3_1B	MQOP01000011.1	580083	580483	2
G3_2A	MQOP01000011.1	580083	580483	3
G3_2B	MQOP01000011.1	580083	580483	2
G3_2C	MQOP01000011.1	580083	580483	11
G3_3A	MQOP01000011.1	580083	580483	2
G3_1A	MQOP01000011.1	580084	580483	3
G3_1B	MQOP01000011.1	580084	580483	2
G3_1C	MQOP01000011.1	580084	580483	4
G3_2A	MQOP01000011.1	580084	580483	2
G3_2C	MQOP01000011.1	580084	580483	4
G3_3A	MQOP01000011.1	580084	580483	3
G3_1A	MQOP01000011.1	580085	580483	7
G3_1B	MQOP01000011.1	580085	580483	2
G3_1B	MQOP01000011.1	580085	580484	2
G3_1C	MQOP01000011.1	580085	580483	5
G3_2A	MQOP01000011.1	580085	580483	8
G3_2A	MQOP01000011.1	580085	580484	4
G3_2B	MQOP01000011.1	580085	580483	5
G3_2C	MQOP01000011.1	580085	580483	6
G3_2C	MQOP01000011.1	580085	580484	4
G3_3A	MQOP01000011.1	580085	580483	4
G3_3B	MQOP01000011.1	580085	580483	7
G3_1A	MQOP01000011.1	580090	580484	3
G3_1C	MQOP01000011.1	580090	580484	9
G3_2A	MQOP01000011.1	580090	580484	2
G3_2B	MQOP01000011.1	580090	580484	7
G3_3A	MQOP01000011.1	580090	580484	2
G3_1B	MQOP01000011.1	580092	580483	2
G3_3A	MQOP01000011.1	580092	580483	5
G3_2A	MQOP01000011.1	580093	580483	3
G3_2C	MQOP01000011.1	580093	580483	5
G3_1A	MQOP01000011.1	580094	580483	3
G3_1B	MQOP01000011.1	580094	580483	4
G3_1C	MQOP01000011.1	580094	580483	4
G3_2A	MQOP01000011.1	580094	580483	5
G3_2C	MQOP01000011.1	580094	580483	7
G3_3A	MQOP01000011.1	580094	580483	5
G3_3B	MQOP01000011.1	580094	580483	3
G3_1A	MQOP01000011.1	580095	580483	3
G3_1B	MQOP01000011.1	580095	580483	3
G3_1C	MQOP01000011.1	580095	580483	5
G3_2B	MQOP01000011.1	580095	580483	4
G3_2C	MQOP01000011.1	580095	580483	5
G3_3A	MQOP01000011.1	580095	580483	4
G3_3B	MQOP01000011.1	580095	580483	2
G3_2A	MQOP01000011.1	580097	580483	2
G3_2B	MQOP01000011.1	580097	580483	3
G3_2C	MQOP01000011.1	580097	580483	6
G3_2B	MQOP01000011.1	580101	580484	2
G3_2C	MQOP01000011.1	580101	580484	3
G3_3A	MQOP01000011.1	580101	580484	2
G3_3B	MQOP01000011.1	580101	580484	2
G3_1A	MQOP01000011.1	580103	580484	3
G3_1C	MQOP01000011.1	580103	580484	5
G3_2A	MQOP01000011.1	580103	580484	3
G3_2B	MQOP01000011.1	580103	580484	3
G3_2C	MQOP01000011.1	580103	580484	8
G3_3A	MQOP01000011.1	580103	580484	2
G3_3B	MQOP01000011.1	580103	580484	3
G3_1A	MQOP01000011.1	580107	580483	2
G3_2C	MQOP01000011.1	580107	580483	5
G3_3B	MQOP01000011.1	580107	580483	4
G3_1C	MQOP01000011.1	580109	580483	2
G3_2A	MQOP01000011.1	580109	580483	2
G3_3B	MQOP01000011.1	580109	580483	2
G3_1A	MQOP01000011.1	580110	580483	5
G3_1B	MQOP01000011.1	580110	580483	9
G3_1C	MQOP01000011.1	580110	580483	15
G3_2A	MQOP01000011.1	580110	580483	12
G3_2B	MQOP01000011.1	580110	580483	3
G3_2C	MQOP01000011.1	580110	580483	11
G3_3A	MQOP01000011.1	580110	580483	6
G3_3B	MQOP01000011.1	580110	580483	10
G3_1A	MQOP01000011.1	580113	580483	4
G3_1C	MQOP01000011.1	580113	580483	3
G3_2A	MQOP01000011.1	580113	580483	5
G3_2B	MQOP01000011.1	580113	580483	3
G3_2C	MQOP01000011.1	580113	580483	8
G3_1A	MQOP01000011.1	580115	580483	3
G3_1C	MQOP01000011.1	580115	580483	12
G3_2A	MQOP01000011.1	580115	580483	7
G3_2B	MQOP01000011.1	580115	580483	4
G3_2C	MQOP01000011.1	580115	580483	5
G3_3A	MQOP01000011.1	580115	580483	2
G3_3B	MQOP01000011.1	580115	580483	3
G3_1A	MQOP01000011.1	580118	580484	97
G3_1B	MQOP01000011.1	580118	580484	122
G3_1C	MQOP01000011.1	580118	580484	173
G3_2A	MQOP01000011.1	580118	580484	134
G3_2B	MQOP01000011.1	580118	580484	72
G3_2C	MQOP01000011.1	580118	580484	310
G3_3A	MQOP01000011.1	580118	580484	96
G3_3B	MQOP01000011.1	580118	580484	96
G3_1C	MQOP01000011.1	580120	580484	3
G3_2A	MQOP01000011.1	580120	580484	3
G3_2C	MQOP01000011.1	580120	580484	8
G3_3B	MQOP01000011.1	580120	580484	2
G3_2C	MQOP01000011.1	580121	580484	2
G3_1A	MQOP01000011.1	580123	580484	30
G3_1B	MQOP01000011.1	580123	580484	28
G3_1C	MQOP01000011.1	580123	580484	53
G3_2A	MQOP01000011.1	580123	580484	42
G3_2B	MQOP01000011.1	580123	580484	36
G3_2C	MQOP01000011.1	580123	580484	75
G3_3A	MQOP01000011.1	580123	580484	38
G3_3B	MQOP01000011.1	580123	580484	41
G3_1C	MQOP01000011.1	580124	580484	2
G3_2C	MQOP01000011.1	580125	580484	2
G3_2A	MQOP01000011.1	580126	580484	2
G3_2B	MQOP01000011.1	580126	580484	2
G3_3B	MQOP01000011.1	580129	580483	3
G3_3A	MQOP01000011.1	580131	580483	2
G3_1A	MQOP01000011.1	580132	580483	10
G3_1B	MQOP01000011.1	580132	580483	15
G3_1C	MQOP01000011.1	580132	580483	27
G3_2A	MQOP01000011.1	580132	580483	17
G3_2B	MQOP01000011.1	580132	580483	10
G3_2C	MQOP01000011.1	580132	580483	37
G3_3A	MQOP01000011.1	580132	580483	18
G3_3B	MQOP01000011.1	580132	580483	10
G3_2A	MQOP01000011.1	580135	580483	5
G3_1A	MQOP01000011.1	580138	580484	2
G3_2C	MQOP01000011.1	580138	580484	4
G3_1C	MQOP01000011.1	580140	580483	3
G3_2C	MQOP01000011.1	580140	580483	4
G3_1C	MQOP01000011.1	580141	580483	3
G3_2C	MQOP01000011.1	580141	580483	2
G3_3A	MQOP01000011.1	580141	580483	2
G3_1A	MQOP01000011.1	580143	580483	5
G3_1C	MQOP01000011.1	580143	580483	4
G3_2B	MQOP01000011.1	580143	580483	3
G3_2C	MQOP01000011.1	580143	580483	6
G3_3B	MQOP01000011.1	580143	580483	2
G3_1C	MQOP01000011.1	580144	580483	2
G3_1C	MQOP01000011.1	580144	580484	2
G3_2C	MQOP01000011.1	580144	580483	4
G3_3B	MQOP01000011.1	580144	580483	3
G3_2A	MQOP01000011.1	580146	580483	2
G3_2B	MQOP01000011.1	580146	580480	2
G3_1A	MQOP01000011.1	580147	580483	2
G3_1B	MQOP01000011.1	580147	580483	4
G3_1C	MQOP01000011.1	580147	580483	10
G3_2A	MQOP01000011.1	580147	580483	3
G3_2B	MQOP01000011.1	580147	580483	3
G3_2C	MQOP01000011.1	580147	580483	12
G3_3A	MQOP01000011.1	580147	580483	4
G3_3B	MQOP01000011.1	580147	580483	3
G3_1A	MQOP01000011.1	580150	580484	4
G3_1B	MQOP01000011.1	580150	580484	13
G3_1C	MQOP01000011.1	580150	580484	13
G3_2A	MQOP01000011.1	580150	580484	20
G3_2B	MQOP01000011.1	580150	580484	6
G3_2C	MQOP01000011.1	580150	580484	32
G3_3A	MQOP01000011.1	580150	580484	10
G3_3B	MQOP01000011.1	580150	580484	10
G3_2A	MQOP01000011.1	580151	580395	2
G3_1A	MQOP01000011.1	580153	580483	4
G3_1B	MQOP01000011.1	580153	580483	3
G3_1C	MQOP01000011.1	580153	580483	11
G3_2A	MQOP01000011.1	580153	580483	11
G3_2B	MQOP01000011.1	580153	580483	3
G3_2C	MQOP01000011.1	580153	580483	15
G3_3A	MQOP01000011.1	580153	580483	4
G3_3B	MQOP01000011.1	580153	580483	10
G3_1A	MQOP01000011.1	580155	580483	5
G3_1B	MQOP01000011.1	580155	580483	7
G3_1C	MQOP01000011.1	580155	580483	10
G3_2A	MQOP01000011.1	580155	580483	6
G3_2B	MQOP01000011.1	580155	580483	2
G3_2C	MQOP01000011.1	580155	580483	5
G3_3A	MQOP01000011.1	580155	580483	3
G3_3B	MQOP01000011.1	580155	580483	5
G3_1A	MQOP01000011.1	580156	580483	2
G3_1B	MQOP01000011.1	580156	580483	5
G3_1C	MQOP01000011.1	580156	580483	3
G3_2A	MQOP01000011.1	580156	580483	4
G3_2B	MQOP01000011.1	580156	580483	3
G3_2C	MQOP01000011.1	580156	580483	5
G3_3A	MQOP01000011.1	580156	580483	3
G3_3B	MQOP01000011.1	580156	580483	4
G3_1A	MQOP01000011.1	580158	580483	5
G3_1B	MQOP01000011.1	580158	580483	4
G3_1C	MQOP01000011.1	580158	580483	8
G3_2A	MQOP01000011.1	580158	580483	9
G3_2B	MQOP01000011.1	580158	580483	9
G3_2C	MQOP01000011.1	580158	580483	8
G3_3A	MQOP01000011.1	580158	580483	6
G3_3B	MQOP01000011.1	580158	580483	8
G3_2B	MQOP01000011.1	580161	580483	2
G3_1A	MQOP01000011.1	580162	580483	28
G3_1B	MQOP01000011.1	580162	580483	28
G3_1C	MQOP01000011.1	580162	580483	47
G3_2A	MQOP01000011.1	580162	580483	28
G3_2B	MQOP01000011.1	580162	580483	35
G3_2C	MQOP01000011.1	580162	580483	72
G3_3A	MQOP01000011.1	580162	580483	20
G3_3B	MQOP01000011.1	580162	580483	19
G3_1A	MQOP01000011.1	580165	580484	128
G3_1B	MQOP01000011.1	580165	580484	146
G3_1C	MQOP01000011.1	580165	580484	191
G3_2A	MQOP01000011.1	580165	580484	197
G3_2B	MQOP01000011.1	580165	580484	128
G3_2C	MQOP01000011.1	580165	580484	354
G3_3A	MQOP01000011.1	580165	580480	2
G3_3A	MQOP01000011.1	580165	580483	2
G3_3A	MQOP01000011.1	580165	580484	112
G3_3B	MQOP01000011.1	580165	580484	111
G3_2B	MQOP01000011.1	580167	580484	3
G3_2C	MQOP01000011.1	580167	580484	4
G3_1A	MQOP01000011.1	580168	580483	14
G3_1B	MQOP01000011.1	580168	580483	8
G3_1C	MQOP01000011.1	580168	580483	14
G3_2A	MQOP01000011.1	580168	580483	11
G3_2B	MQOP01000011.1	580168	580483	4
G3_2C	MQOP01000011.1	580168	580483	18
G3_3A	MQOP01000011.1	580168	580483	5
G3_3B	MQOP01000011.1	580168	580483	8
G3_1A	MQOP01000011.1	580170	580484	9
G3_1B	MQOP01000011.1	580170	580484	4
G3_1C	MQOP01000011.1	580170	580484	11
G3_2A	MQOP01000011.1	580170	580484	20
G3_2B	MQOP01000011.1	580170	580484	8
G3_2C	MQOP01000011.1	580170	580484	11
G3_3A	MQOP01000011.1	580170	580484	6
G3_3B	MQOP01000011.1	580170	580484	3
G3_2B	MQOP01000011.1	580171	580483	2
G3_1A	MQOP01000011.1	580177	580484	42
G3_1B	MQOP01000011.1	580177	580484	57
G3_1C	MQOP01000011.1	580177	580484	58
G3_2A	MQOP01000011.1	580177	580484	84
G3_2B	MQOP01000011.1	580177	580484	54
G3_2C	MQOP01000011.1	580177	580484	229
G3_3A	MQOP01000011.1	580177	580484	51
G3_3B	MQOP01000011.1	580177	580484	44
G3_1A	MQOP01000011.1	580179	580483	8
G3_1B	MQOP01000011.1	580179	580483	6
G3_1C	MQOP01000011.1	580179	580483	10
G3_2A	MQOP01000011.1	580179	580483	17
G3_2B	MQOP01000011.1	580179	580483	9
G3_2C	MQOP01000011.1	580179	580483	11
G3_3A	MQOP01000011.1	580179	580483	4
G3_3B	MQOP01000011.1	580179	580483	8
G3_1B	MQOP01000011.1	580180	580483	8
G3_1C	MQOP01000011.1	580180	580483	14
G3_2A	MQOP01000011.1	580180	580483	14
G3_2B	MQOP01000011.1	580180	580483	10
G3_2C	MQOP01000011.1	580180	580483	36
G3_3A	MQOP01000011.1	580180	580483	3
G3_3B	MQOP01000011.1	580180	580483	6
G3_2C	MQOP01000011.1	580183	580483	4
G3_1A	MQOP01000011.1	580184	580484	34
G3_1B	MQOP01000011.1	580184	580484	26
G3_1C	MQOP01000011.1	580184	580484	42
G3_2A	MQOP01000011.1	580184	580484	50
G3_2B	MQOP01000011.1	580184	580484	35
G3_2C	MQOP01000011.1	580184	580484	61
G3_3A	MQOP01000011.1	580184	580484	28
G3_3B	MQOP01000011.1	580184	580484	35
G3_1C	MQOP01000011.1	580185	580484	5
G3_2A	MQOP01000011.1	580185	580484	14
G3_2C	MQOP01000011.1	580185	580484	2
G3_3B	MQOP01000011.1	580185	580484	3
G3_2C	MQOP01000011.1	580187	580483	4
G3_2A	MQOP01000011.1	580189	580483	3
G3_2B	MQOP01000011.1	580189	580483	2
G3_2C	MQOP01000011.1	580189	580483	6
G3_3A	MQOP01000011.1	580189	580483	2
G3_3B	MQOP01000011.1	580189	580483	4
G3_1B	MQOP01000011.1	580190	580483	2
G3_1C	MQOP01000011.1	580190	580483	2
G3_2C	MQOP01000011.1	580190	580483	2
G3_3B	MQOP01000011.1	580190	580483	3
G3_1A	MQOP01000011.1	580195	580483	11
G3_1B	MQOP01000011.1	580195	580483	6
G3_1C	MQOP01000011.1	580195	580483	16
G3_2A	MQOP01000011.1	580195	580483	16
G3_2B	MQOP01000011.1	580195	580483	5
G3_2C	MQOP01000011.1	580195	580483	17
G3_3A	MQOP01000011.1	580195	580483	4
G3_3B	MQOP01000011.1	580195	580483	5
G3_1A	MQOP01000011.1	580196	580483	2
G3_1C	MQOP01000011.1	580196	580483	5
G3_2C	MQOP01000011.1	580196	580483	7
G3_1B	MQOP01000011.1	580197	580483	2
G3_2A	MQOP01000011.1	580197	580483	2
G3_2C	MQOP01000011.1	580197	580483	2
G3_3A	MQOP01000011.1	580197	580483	3
G3_1A	MQOP01000011.1	580199	580483	8
G3_1B	MQOP01000011.1	580199	580483	7
G3_1C	MQOP01000011.1	580199	580483	4
G3_2A	MQOP01000011.1	580199	580420	2
G3_2A	MQOP01000011.1	580199	580483	4
G3_2B	MQOP01000011.1	580199	580483	7
G3_2C	MQOP01000011.1	580199	580483	11
G3_3A	MQOP01000011.1	580199	580483	7
G3_3B	MQOP01000011.1	580199	580483	5
G3_1A	MQOP01000011.1	580201	580483	2
G3_1B	MQOP01000011.1	580201	580483	2
G3_1C	MQOP01000011.1	580201	580483	2
G3_2A	MQOP01000011.1	580201	580483	4
G3_2C	MQOP01000011.1	580201	580483	2
G3_3B	MQOP01000011.1	580201	580483	2
G3_1C	MQOP01000011.1	580203	580483	2
G3_2B	MQOP01000011.1	580203	580483	2
G3_3A	MQOP01000011.1	580203	580483	2
G3_1C	MQOP01000011.1	580204	580483	2
G3_1A	MQOP01000011.1	580206	580484	4
G3_1C	MQOP01000011.1	580206	580484	6
G3_2A	MQOP01000011.1	580206	580484	8
G3_2B	MQOP01000011.1	580206	580484	5
G3_2C	MQOP01000011.1	580206	580484	13
G3_3A	MQOP01000011.1	580206	580484	9
G3_3B	MQOP01000011.1	580206	580484	10
G3_2A	MQOP01000011.1	580207	580455	2
G3_2B	MQOP01000011.1	580207	580407	9
G3_1A	MQOP01000011.1	580209	580483	4
G3_1B	MQOP01000011.1	580209	580483	6
G3_1C	MQOP01000011.1	580209	580483	5
G3_2A	MQOP01000011.1	580209	580483	8
G3_2B	MQOP01000011.1	580209	580483	6
G3_2C	MQOP01000011.1	580209	580483	8
G3_3A	MQOP01000011.1	580209	580483	5
G3_2A	MQOP01000011.1	580210	580352	2
G3_2C	MQOP01000011.1	580210	580405	14
G3_2C	MQOP01000011.1	580210	580419	3
G3_2A	MQOP01000011.1	580211	580483	2
G3_3A	MQOP01000011.1	580211	580483	2
G3_1A	MQOP01000011.1	580212	580483	5
G3_1B	MQOP01000011.1	580212	580483	9
G3_1C	MQOP01000011.1	580212	580483	8
G3_2A	MQOP01000011.1	580212	580483	16
G3_2B	MQOP01000011.1	580212	580483	10
G3_2C	MQOP01000011.1	580212	580483	29
G3_3A	MQOP01000011.1	580212	580483	9
G3_3B	MQOP01000011.1	580212	580483	4
G3_1A	MQOP01000011.1	580213	580484	220
G3_1B	MQOP01000011.1	580213	580484	169
G3_1C	MQOP01000011.1	580213	580484	329
G3_2A	MQOP01000011.1	580213	580484	314
G3_2B	MQOP01000011.1	580213	580484	299
G3_2C	MQOP01000011.1	580213	580483	2
G3_2C	MQOP01000011.1	580213	580484	542
G3_3A	MQOP01000011.1	580213	580484	236
G3_3B	MQOP01000011.1	580213	580484	221
G3_1A	MQOP01000011.1	580214	580483	9
G3_1A	MQOP01000011.1	580214	580484	9
G3_1B	MQOP01000011.1	580214	580483	10
G3_1B	MQOP01000011.1	580214	580484	11
G3_1C	MQOP01000011.1	580214	580483	14
G3_1C	MQOP01000011.1	580214	580484	13
G3_2A	MQOP01000011.1	580214	580483	12
G3_2A	MQOP01000011.1	580214	580484	6
G3_2B	MQOP01000011.1	580214	580483	10
G3_2B	MQOP01000011.1	580214	580484	4
G3_2C	MQOP01000011.1	580214	580426	2
G3_2C	MQOP01000011.1	580214	580483	20
G3_2C	MQOP01000011.1	580214	580484	10
G3_3A	MQOP01000011.1	580214	580483	6
G3_3A	MQOP01000011.1	580214	580484	7
G3_3B	MQOP01000011.1	580214	580483	11
G3_3B	MQOP01000011.1	580214	580484	6
G3_1A	MQOP01000011.1	580216	580484	51
G3_1B	MQOP01000011.1	580216	580484	58
G3_1C	MQOP01000011.1	580216	580484	63
G3_2A	MQOP01000011.1	580216	580479	3
G3_2A	MQOP01000011.1	580216	580484	62
G3_2B	MQOP01000011.1	580216	580484	57
G3_2C	MQOP01000011.1	580216	580484	80
G3_3A	MQOP01000011.1	580216	580484	39
G3_3B	MQOP01000011.1	580216	580484	27
G3_1C	MQOP01000011.1	580217	580482	3
G3_2C	MQOP01000011.1	580217	580483	3
G3_1C	MQOP01000011.1	580218	580483	2
G3_1A	MQOP01000011.1	580220	580483	8
G3_1B	MQOP01000011.1	580220	580483	6
G3_2A	MQOP01000011.1	580220	580483	17
G3_2B	MQOP01000011.1	580220	580483	9
G3_2C	MQOP01000011.1	580220	580483	14
G3_3A	MQOP01000011.1	580220	580483	10
G3_3B	MQOP01000011.1	580220	580483	9
G3_1A	MQOP01000011.1	580223	580483	46
G3_1B	MQOP01000011.1	580223	580483	39
G3_1B	MQOP01000011.1	580223	580484	2
G3_1C	MQOP01000011.1	580223	580479	3
G3_1C	MQOP01000011.1	580223	580483	70
G3_1C	MQOP01000011.1	580223	580484	5
G3_2A	MQOP01000011.1	580223	580479	2
G3_2A	MQOP01000011.1	580223	580483	57
G3_2A	MQOP01000011.1	580223	580484	5
G3_2B	MQOP01000011.1	580223	580478	2
G3_2B	MQOP01000011.1	580223	580479	5
G3_2B	MQOP01000011.1	580223	580483	53
G3_2B	MQOP01000011.1	580223	580484	7
G3_2C	MQOP01000011.1	580223	580479	3
G3_2C	MQOP01000011.1	580223	580483	102
G3_2C	MQOP01000011.1	580223	580484	4
G3_3A	MQOP01000011.1	580223	580480	2
G3_3A	MQOP01000011.1	580223	580483	39
G3_3A	MQOP01000011.1	580223	580484	3
G3_3B	MQOP01000011.1	580223	580483	40
G3_1C	MQOP01000011.1	580224	580484	2
G3_3A	MQOP01000011.1	580224	580484	2
G3_3B	MQOP01000011.1	580224	580484	2
G3_1B	MQOP01000011.1	580225	580483	2
G3_1A	MQOP01000011.1	580227	580485	5
G3_1C	MQOP01000011.1	580227	580485	7
G3_2C	MQOP01000011.1	580227	580483	2
G3_2C	MQOP01000011.1	580227	580485	11
G3_3A	MQOP01000011.1	580227	580483	2
G3_3A	MQOP01000011.1	580227	580485	5
G3_3B	MQOP01000011.1	580227	580485	3
G3_1C	MQOP01000011.1	580231	580483	3
G3_2A	MQOP01000011.1	580231	580483	4
G3_1B	MQOP01000011.1	580232	580483	2
G3_2C	MQOP01000011.1	580232	580483	2
G3_1A	MQOP01000011.1	580234	580483	6
G3_1B	MQOP01000011.1	580234	580483	3
G3_1B	MQOP01000011.1	580234	580485	3
G3_1C	MQOP01000011.1	580234	580483	10
G3_2A	MQOP01000011.1	580234	580483	11
G3_2B	MQOP01000011.1	580234	580483	10
G3_2B	MQOP01000011.1	580234	580485	2
G3_2C	MQOP01000011.1	580234	580483	17
G3_3B	MQOP01000011.1	580234	580483	9
G3_2C	MQOP01000011.1	580236	580483	2
G3_1A	MQOP01000011.1	580237	580485	133
G3_1B	MQOP01000011.1	580237	580485	156
G3_1C	MQOP01000011.1	580237	580485	260
G3_2A	MQOP01000011.1	580237	580485	273
G3_2B	MQOP01000011.1	580237	580485	215
G3_2C	MQOP01000011.1	580237	580485	610
G3_3A	MQOP01000011.1	580237	580485	207
G3_3B	MQOP01000011.1	580237	580485	206
G3_2B	MQOP01000011.1	580239	580484	2
G3_2C	MQOP01000011.1	580239	580484	4
G3_1A	MQOP01000011.1	580240	580484	83
G3_1B	MQOP01000011.1	580240	580484	82
G3_1C	MQOP01000011.1	580240	580483	2
G3_1C	MQOP01000011.1	580240	580484	153
G3_2A	MQOP01000011.1	580240	580483	5
G3_2A	MQOP01000011.1	580240	580484	130
G3_2B	MQOP01000011.1	580240	580483	2
G3_2B	MQOP01000011.1	580240	580484	108
G3_2C	MQOP01000011.1	580240	580483	5
G3_2C	MQOP01000011.1	580240	580484	217
G3_2C	MQOP01000011.1	580240	580485	2
G3_3A	MQOP01000011.1	580240	580484	135
G3_3B	MQOP01000011.1	580240	580483	2
G3_3B	MQOP01000011.1	580240	580484	120
G3_2A	MQOP01000011.1	580241	580485	2
G3_2C	MQOP01000011.1	580242	580485	3
G3_3B	MQOP01000011.1	580242	580485	2
G3_1A	MQOP01000011.1	580243	580484	3
G3_2C	MQOP01000011.1	580243	580484	2
G3_1A	MQOP01000011.1	580244	580484	2
G3_2B	MQOP01000011.1	580244	580484	2
G3_2C	MQOP01000011.1	580244	580484	5
G3_3B	MQOP01000011.1	580244	580484	2
G3_2A	MQOP01000011.1	580245	580486	3
G3_2B	MQOP01000011.1	580245	580484	5
G3_2B	MQOP01000011.1	580245	580486	2
G3_2C	MQOP01000011.1	580245	580484	2
G3_1A	MQOP01000011.1	580247	580484	15
G3_1B	MQOP01000011.1	580247	580484	7
G3_2A	MQOP01000011.1	580247	580484	7
G3_2B	MQOP01000011.1	580247	580484	10
G3_2C	MQOP01000011.1	580247	580484	16
G3_3B	MQOP01000011.1	580247	580484	16
G3_1A	MQOP01000011.1	580250	580482	2
G3_1A	MQOP01000011.1	580250	580483	13
G3_1B	MQOP01000011.1	580250	580483	12
G3_2A	MQOP01000011.1	580250	580483	14
G3_2B	MQOP01000011.1	580250	580483	15
G3_2C	MQOP01000011.1	580250	580483	25
G3_3B	MQOP01000011.1	580250	580483	15
G3_1A	MQOP01000011.1	580252	580483	3
G3_1B	MQOP01000011.1	580252	580483	4
G3_3B	MQOP01000011.1	580252	580483	3
G3_1B	MQOP01000011.1	580259	580484	5
G3_2B	MQOP01000011.1	580259	580484	7
G3_2C	MQOP01000011.1	580259	580484	14
G3_3B	MQOP01000011.1	580259	580484	5
G3_2B	MQOP01000011.1	580261	580483	2
G3_2C	MQOP01000011.1	580263	580483	2
G3_2B	MQOP01000011.1	580270	580483	18
G3_2C	MQOP01000011.1	580270	580483	29
G3_3B	MQOP01000011.1	580270	580483	16
G3_2B	MQOP01000011.1	580271	580483	8
G3_2C	MQOP01000011.1	580271	580479	2
G3_2C	MQOP01000011.1	580271	580483	22
G3_3B	MQOP01000011.1	580271	580483	5
G3_2B	MQOP01000011.1	580272	580480	2
G3_2B	MQOP01000011.1	580272	580483	4
G3_2C	MQOP01000011.1	580272	580447	15
G3_2C	MQOP01000011.1	580272	580480	3
G3_2C	MQOP01000011.1	580272	580483	4
G3_3B	MQOP01000011.1	580272	580403	2
G3_3B	MQOP01000011.1	580272	580447	20
G3_3B	MQOP01000011.1	580272	580480	2
G3_2B	MQOP01000011.1	580273	580481	4
G3_2B	MQOP01000011.1	580273	580483	10
G3_2C	MQOP01000011.1	580273	580427	3
G3_2C	MQOP01000011.1	580273	580456	13
G3_2C	MQOP01000011.1	580273	580470	2
G3_2C	MQOP01000011.1	580273	580478	4
G3_2C	MQOP01000011.1	580273	580480	2
G3_2C	MQOP01000011.1	580273	580481	4
G3_2C	MQOP01000011.1	580273	580483	15
G3_3B	MQOP01000011.1	580273	580481	2
G3_3B	MQOP01000011.1	580273	580483	4
G3_3B	MQOP01000011.1	580274	580450	6
G3_3B	MQOP01000011.1	580275	580435	2
G3_3B	MQOP01000011.1	580275	580439	17
G3_2B	MQOP01000011.1	580279	580483	20
G3_2C	MQOP01000011.1	580279	580482	4
G3_2C	MQOP01000011.1	580279	580483	48
G3_2B	MQOP01000011.1	580280	580484	2
G3_2C	MQOP01000011.1	580280	580483	2
G3_2C	MQOP01000011.1	580280	580484	5
G3_2C	MQOP01000011.1	580281	580483	2
G3_2B	MQOP01000011.1	580287	580483	3
G3_2B	MQOP01000011.1	580289	580484	2
G3_2C	MQOP01000011.1	580289	580484	5
G3_2B	MQOP01000011.1	580291	580486	2
G3_2C	MQOP01000011.1	580291	580486	3
G3_2B	MQOP01000011.1	580293	580483	10
G3_2C	MQOP01000011.1	580293	580483	16
G3_2B	MQOP01000011.1	580295	580484	12
G3_2C	MQOP01000011.1	580295	580484	11
G3_2B	MQOP01000011.1	580299	580484	29
G3_2C	MQOP01000011.1	580299	580484	40
G3_2B	MQOP01000011.1	580302	580484	2
G3_2B	MQOP01000011.1	580302	580485	3
G3_2C	MQOP01000011.1	580302	580485	6
G3_2B	MQOP01000011.1	580305	580483	12
G3_2C	MQOP01000011.1	580305	580483	16
G3_2B	MQOP01000011.1	580314	580485	4
G3_2C	MQOP01000011.1	580314	580483	2
G3_2C	MQOP01000011.1	580314	580485	17
G3_2B	MQOP01000011.1	580320	580485	89
G3_2C	MQOP01000011.1	580320	580485	183
G3_2B	MQOP01000011.1	580322	580484	2
G3_2B	MQOP01000011.1	580323	580484	6
G3_2C	MQOP01000011.1	580323	580484	6
G3_2C	MQOP01000011.1	580324	580484	6
G3_2B	MQOP01000011.1	580328	580484	3
G3_2C	MQOP01000011.1	580328	580484	2
G3_2B	MQOP01000011.1	580332	580484	13
G3_2C	MQOP01000011.1	580332	580484	26
G3_2B	MQOP01000011.1	580340	580484	10
G3_2C	MQOP01000011.1	580340	580484	28
G3_2C	MQOP01000011.1	580343	580484	2
G3_2C	MQOP01000011.1	580346	580483	2
G3_2B	MQOP01000011.1	580351	580484	5
G3_2C	MQOP01000011.1	580351	580484	3
G3_2B	MQOP01000011.1	580352	580484	24
G3_2B	MQOP01000011.1	580352	580486	18
G3_2C	MQOP01000011.1	580352	580484	32
G3_2C	MQOP01000011.1	580352	580486	55
G3_2C	MQOP01000011.1	580358	580485	2
G3_2B	MQOP01000011.1	580373	580484	6
G3_2C	MQOP01000011.1	580373	580484	9
G3_2B	MQOP01000011.1	580376	580485	2
G3_2A	MQOP01000011.1	580821	581040	15
G3_2A	MQOP01000011.1	580909	581319	2
G3_3A	MQOP01000011.1	581367	582131	3
G3_2A	MQOP01000011.1	582498	582810	2
G3_2B	MQOP01000011.1	582768	584097	19
G3_3B	MQOP01000011.1	582849	584208	9
G3_2B	MQOP01000011.1	583018	583230	4
G3_2C	MQOP01000011.1	583023	584713	3
G3_2A	MQOP01000011.1	583039	583233	2
G3_3B	MQOP01000011.1	583098	583659	3
G3_2B	MQOP01000011.1	583122	583518	4
G3_1C	MQOP01000011.1	583164	584512	4
G3_3B	MQOP01000011.1	583197	583704	3
G3_2A	MQOP01000011.1	583201	583544	2
G3_1C	MQOP01000011.1	583242	583756	3
G3_2C	MQOP01000011.1	583301	584539	21
G3_3B	MQOP01000011.1	583325	583701	3
G3_1C	MQOP01000011.1	583386	583716	3
G3_2B	MQOP01000011.1	583404	583923	22
G3_2B	MQOP01000011.1	583465	584054	2
G3_3B	MQOP01000011.1	583481	586846	6
G3_2A	MQOP01000011.1	583537	583896	16
G3_3A	MQOP01000011.1	583610	583887	6
G3_3B	MQOP01000011.1	583916	585186	8
G3_1B	MQOP01000011.1	583979	585305	12
G3_1C	MQOP01000011.1	583984	585004	11
G3_3A	MQOP01000011.1	584184	584825	8
G3_2B	MQOP01000011.1	584301	584844	27
G3_3B	MQOP01000011.1	584304	584705	5
G3_1B	MQOP01000011.1	584320	586996	3
G3_1C	MQOP01000011.1	584388	585987	25
G3_1C	MQOP01000011.1	584396	585268	3
G3_1C	MQOP01000011.1	584503	584735	22
G3_1C	MQOP01000011.1	584524	584779	19
G3_1C	MQOP01000011.1	584542	584981	3
G3_2A	MQOP01000011.1	584579	584866	5
G3_1A	MQOP01000011.1	584583	585087	23
G3_3A	MQOP01000011.1	584600	585402	11
G3_1A	MQOP01000011.1	584637	584884	2
G3_3B	MQOP01000011.1	584684	585844	51
G3_1A	MQOP01000011.1	584709	585032	47
G3_1B	MQOP01000011.1	584727	585266	5
G3_1C	MQOP01000011.1	584781	585037	4
G3_1B	MQOP01000011.1	584883	586026	22
G3_1C	MQOP01000011.1	584931	585790	10
G3_1C	MQOP01000011.1	584977	587792	9
G3_3A	MQOP01000011.1	584987	585646	11
G3_2C	MQOP01000011.1	585004	585536	5
G3_1C	MQOP01000011.1	585026	586045	44
G3_3B	MQOP01000011.1	585052	585387	3
G3_1B	MQOP01000011.1	585103	585551	3
G3_2A	MQOP01000011.1	585125	585572	14
G3_1A	MQOP01000011.1	585127	586561	7
G3_2A	MQOP01000011.1	585144	585628	4
G3_2B	MQOP01000011.1	585157	586091	8
G3_3A	MQOP01000011.1	585403	585884	2
G3_2C	MQOP01000011.1	585546	587006	6
G3_2A	MQOP01000011.1	585549	586226	2
G3_2A	MQOP01000011.1	585808	586345	3
G3_1B	MQOP01000011.1	586183	588580	6
G3_1A	MQOP01000011.1	586285	587413	5
G3_1A	MQOP01000011.1	586442	587324	31
G3_2C	MQOP01000011.1	586464	587369	2
G3_2C	MQOP01000011.1	586464	587370	42
G3_2C	MQOP01000011.1	586527	586809	3
G3_1C	MQOP01000011.1	586632	587368	4
G3_2B	MQOP01000011.1	586648	587372	4
G3_1B	MQOP01000011.1	586675	587394	22
G3_1C	MQOP01000011.1	586694	588024	25
G3_2C	MQOP01000011.1	586871	587277	40
G3_2B	MQOP01000011.1	586906	587175	2
G3_2A	MQOP01000011.1	586913	587266	14
G3_1A	MQOP01000011.1	586941	587257	51
G3_1A	MQOP01000011.1	586945	588809	2
G3_1B	MQOP01000011.1	586963	587356	14
G3_2A	MQOP01000011.1	586964	587292	32
G3_3A	MQOP01000011.1	586994	587334	4
G3_1B	MQOP01000011.1	587028	587269	18
G3_2A	MQOP01000011.1	587033	587241	43
G3_2C	MQOP01000011.1	587073	587332	6
G3_2B	MQOP01000011.1	587122	587516	2
G3_3A	MQOP01000011.1	587352	587810	3
G3_1B	MQOP01000011.1	587429	587645	3
G3_2C	MQOP01000011.1	587472	587909	4
G3_1C	MQOP01000011.1	587578	588233	28
G3_1C	MQOP01000011.1	587582	589065	7
G3_2B	MQOP01000011.1	587609	587970	2
G3_2C	MQOP01000011.1	587755	588403	58
G3_2A	MQOP01000011.1	587778	588636	11
G3_1A	MQOP01000011.1	587826	593932	5
G3_2A	MQOP01000011.1	587862	588096	2
G3_2C	MQOP01000011.1	587936	588121	16
G3_2A	MQOP01000011.1	587961	588168	4
G3_2C	MQOP01000011.1	587984	588335	16
G3_2A	MQOP01000011.1	587990	588289	37
G3_3B	MQOP01000011.1	588003	588226	2
G3_2B	MQOP01000011.1	588009	588168	10
G3_2B	MQOP01000011.1	588010	588259	21
G3_1B	MQOP01000011.1	588021	588356	2
G3_1A	MQOP01000011.1	588022	588537	8
G3_2B	MQOP01000011.1	588024	588270	17
G3_3A	MQOP01000011.1	588064	588971	6
G3_3B	MQOP01000011.1	588064	589102	2
G3_2C	MQOP01000011.1	588082	588562	7
G3_2C	MQOP01000011.1	588090	588301	2
G3_2A	MQOP01000011.1	588135	588751	6
G3_2A	MQOP01000011.1	588142	588363	4
G3_2A	MQOP01000011.1	588144	588345	3
G3_2A	MQOP01000011.1	588154	588621	6
G3_2A	MQOP01000011.1	588157	588338	2
G3_2B	MQOP01000011.1	588278	588569	15
G3_2C	MQOP01000011.1	588281	588610	11
G3_2A	MQOP01000011.1	588288	588814	15
G3_2C	MQOP01000011.1	588290	588509	8
G3_2A	MQOP01000011.1	588307	588483	6
G3_1A	MQOP01000011.1	588322	588634	6
G3_2B	MQOP01000011.1	588322	588573	8
G3_3B	MQOP01000011.1	588336	588554	8
G3_1C	MQOP01000011.1	588407	588676	10
G3_2A	MQOP01000011.1	588467	588800	3
G3_2C	MQOP01000011.1	588475	588692	12
G3_2C	MQOP01000011.1	588477	588814	3
G3_1A	MQOP01000011.1	588635	592454	12
G3_2C	MQOP01000011.1	588846	589212	5
G3_3A	MQOP01000011.1	589053	589458	2
G3_2B	MQOP01000011.1	589060	589355	7
G3_2C	MQOP01000011.1	589060	589272	95
G3_1C	MQOP01000011.1	589077	589386	16
G3_2C	MQOP01000011.1	589086	589314	25
G3_1C	MQOP01000011.1	589107	589458	26
G3_2C	MQOP01000011.1	589114	589290	23
G3_3B	MQOP01000011.1	589118	589327	7
G3_1B	MQOP01000011.1	589135	589352	4
G3_2C	MQOP01000011.1	589141	589279	2
G3_2C	MQOP01000011.1	589148	589369	17
G3_2C	MQOP01000011.1	589153	589275	259
G3_3B	MQOP01000011.1	589181	589467	2
G3_2A	MQOP01000011.1	589215	589481	4
G3_2B	MQOP01000011.1	589645	590248	3
G3_1A	MQOP01000011.1	589748	589886	93
G3_2A	MQOP01000011.1	589764	590038	11
G3_2A	MQOP01000011.1	589767	590038	33
G3_3B	MQOP01000011.1	591297	591760	11
G3_3B	MQOP01000011.1	591299	591752	9
G3_3A	MQOP01000011.1	591336	594510	3
G3_1A	MQOP01000011.1	591361	594526	2
G3_1B	MQOP01000011.1	591395	594639	8
G3_2C	MQOP01000011.1	591436	591822	2
G3_2C	MQOP01000011.1	591462	591781	28
G3_3A	MQOP01000011.1	591463	594738	7
G3_2C	MQOP01000011.1	591470	591697	25
G3_1C	MQOP01000011.1	591495	592444	57
G3_1C	MQOP01000011.1	591526	595015	5
G3_2C	MQOP01000011.1	591569	592635	9
G3_1C	MQOP01000011.1	591589	595069	9
G3_3A	MQOP01000011.1	591672	592224	3
G3_1A	MQOP01000011.1	591695	592427	35
G3_1C	MQOP01000011.1	591747	594517	4
G3_2C	MQOP01000011.1	591807	592699	35
G3_3B	MQOP01000011.1	591815	592429	18
G3_2B	MQOP01000011.1	591851	592527	15
G3_2C	MQOP01000011.1	591917	592368	57
G3_2C	MQOP01000011.1	591918	592370	2
G3_3A	MQOP01000011.1	591931	594236	3
G3_3B	MQOP01000011.1	591941	594394	2
G3_2A	MQOP01000011.1	591943	594415	6
G3_2B	MQOP01000011.1	591975	592558	106
G3_2B	MQOP01000011.1	591988	593717	2
G3_2A	MQOP01000011.1	591995	592497	9
G3_1A	MQOP01000011.1	592028	592530	18
G3_1A	MQOP01000011.1	592078	592406	2
G3_3B	MQOP01000011.1	592090	592728	7
G3_1B	MQOP01000011.1	592106	593352	13
G3_2C	MQOP01000011.1	592161	592419	21
G3_1C	MQOP01000011.1	592167	592445	8
G3_2B	MQOP01000011.1	592170	592634	3
G3_3A	MQOP01000011.1	592190	592498	36
G3_2B	MQOP01000011.1	592195	592437	6
G3_3A	MQOP01000011.1	592222	592660	32
G3_3A	MQOP01000011.1	592226	592660	2
G3_3B	MQOP01000011.1	592302	594418	3
G3_1B	MQOP01000011.1	592307	592570	52
G3_2B	MQOP01000011.1	592307	592566	12
G3_2B	MQOP01000011.1	592312	592593	2
G3_2B	MQOP01000011.1	592345	592693	2
G3_2B	MQOP01000011.1	592346	592693	13
G3_3B	MQOP01000011.1	592390	593034	7
G3_2C	MQOP01000011.1	592428	592723	4
G3_1B	MQOP01000011.1	592466	594726	4
G3_3A	MQOP01000011.1	592480	594277	6
G3_1B	MQOP01000011.1	592505	592969	2
G3_1C	MQOP01000011.1	592521	593960	11
G3_2B	MQOP01000011.1	592551	592872	16
G3_1B	MQOP01000011.1	592566	593073	17
G3_1A	MQOP01000011.1	592573	593041	3
G3_2B	MQOP01000011.1	592608	593132	32
G3_2C	MQOP01000011.1	592631	593202	121
G3_2B	MQOP01000011.1	592642	593054	2
G3_3B	MQOP01000011.1	592651	594368	7
G3_2C	MQOP01000011.1	592671	593136	13
G3_2A	MQOP01000011.1	592747	593430	9
G3_1C	MQOP01000011.1	592782	593102	2
G3_2B	MQOP01000011.1	592797	593098	10
G3_2A	MQOP01000011.1	592808	593098	23
G3_2A	MQOP01000011.1	592814	593132	4
G3_3A	MQOP01000011.1	592891	594550	3
G3_3A	MQOP01000011.1	592895	594290	9
G3_2B	MQOP01000011.1	592914	593217	10
G3_3B	MQOP01000011.1	592917	594532	2
G3_3B	MQOP01000011.1	592974	594695	2
G3_2A	MQOP01000011.1	593012	593406	11
G3_3B	MQOP01000011.1	593021	594261	4
G3_2C	MQOP01000011.1	593114	593346	40
G3_1B	MQOP01000011.1	593201	594384	2
G3_2C	MQOP01000011.1	593205	593726	2
G3_1B	MQOP01000011.1	593316	594700	7
G3_2A	MQOP01000011.1	593352	593628	7
G3_3B	MQOP01000011.1	593392	597217	8
G3_1A	MQOP01000011.1	593549	594988	6
G3_1B	MQOP01000011.1	593561	594645	5
G3_1C	MQOP01000011.1	593561	594867	6
G3_1C	MQOP01000011.1	593568	594692	3
G3_2A	MQOP01000011.1	593660	594846	3
G3_2A	MQOP01000011.1	593715	594447	27
G3_3B	MQOP01000011.1	593717	594414	34
G3_1A	MQOP01000011.1	593728	594246	3
G3_2B	MQOP01000011.1	593735	600281	3
G3_1C	MQOP01000011.1	593757	594513	5
G3_2A	MQOP01000011.1	593828	594510	4
G3_3A	MQOP01000011.1	593892	594779	6
G3_1C	MQOP01000011.1	593919	594721	3
G3_3A	MQOP01000011.1	594002	594958	9
G3_3B	MQOP01000011.1	594040	597974	8
G3_3B	MQOP01000011.1	594257	596590	3
G3_2C	MQOP01000011.1	594467	595151	3
G3_3A	MQOP01000011.1	594575	594882	3
G3_1B	MQOP01000011.1	594587	598678	11
G3_1B	MQOP01000011.1	594616	594981	6
G3_2A	MQOP01000011.1	594642	598093	25
G3_2B	MQOP01000011.1	594658	595042	22
G3_3A	MQOP01000011.1	594685	597451	7
G3_2A	MQOP01000011.1	594737	596169	3
G3_3B	MQOP01000011.1	594753	595302	2
G3_2B	MQOP01000011.1	594840	595064	4
G3_3A	MQOP01000011.1	595040	595209	2
G3_1A	MQOP01000011.1	595334	597178	2
G3_2C	MQOP01000011.1	595641	596856	4
G3_2A	MQOP01000011.1	595711	599007	11
G3_1B	MQOP01000011.1	595832	596023	2
G3_1B	MQOP01000011.1	595915	596941	5
G3_3A	MQOP01000011.1	596000	596416	2
G3_3A	MQOP01000011.1	596047	598370	4
G3_1C	MQOP01000011.1	596056	597041	8
G3_1A	MQOP01000011.1	596170	599789	6
G3_3B	MQOP01000011.1	596181	596900	5
G3_3B	MQOP01000011.1	596264	596766	7
G3_2B	MQOP01000011.1	596268	596897	3
G3_2B	MQOP01000011.1	596379	596638	9
G3_2C	MQOP01000011.1	596490	597020	25
G3_3A	MQOP01000011.1	596526	596876	4
G3_2A	MQOP01000011.1	596548	596710	26
G3_2A	MQOP01000011.1	596556	596913	35
G3_2B	MQOP01000011.1	596558	597134	10
G3_3B	MQOP01000011.1	596633	597019	2
G3_2A	MQOP01000011.1	596680	597624	4
G3_2B	MQOP01000011.1	596685	596963	2
G3_3B	MQOP01000011.1	596706	596902	6
G3_1C	MQOP01000011.1	596743	597056	11
G3_2B	MQOP01000011.1	596744	596952	15
G3_2C	MQOP01000011.1	596762	597158	2
G3_2A	MQOP01000011.1	596763	597007	2
G3_2A	MQOP01000011.1	596763	597008	270
G3_3A	MQOP01000011.1	596767	596960	236
G3_2C	MQOP01000011.1	596769	596972	4
G3_3B	MQOP01000011.1	596784	598115	2
G3_2A	MQOP01000011.1	596805	597138	8
G3_1B	MQOP01000011.1	596819	598032	27
G3_2A	MQOP01000011.1	596819	597133	11
G3_3A	MQOP01000011.1	596854	597154	2
G3_1C	MQOP01000011.1	596889	597131	7
G3_3B	MQOP01000011.1	596938	597158	19
G3_2A	MQOP01000011.1	596957	597201	88
G3_3B	MQOP01000011.1	597013	600115	6
G3_3B	MQOP01000011.1	597076	599284	3
G3_1A	MQOP01000011.1	597121	600293	4
G3_1A	MQOP01000011.1	597154	598319	8
G3_3B	MQOP01000011.1	597176	599049	7
G3_2C	MQOP01000011.1	597191	597680	2
G3_2A	MQOP01000011.1	597344	597745	22
G3_1A	MQOP01000011.1	597352	598287	7
G3_2B	MQOP01000011.1	597416	597604	39
G3_2C	MQOP01000011.1	597438	598005	4
G3_1A	MQOP01000011.1	597451	600628	2
G3_3A	MQOP01000011.1	597456	597941	4
G3_1C	MQOP01000011.1	597461	598106	24
G3_1A	MQOP01000011.1	597501	597943	8
G3_1C	MQOP01000011.1	597561	600137	3
G3_1A	MQOP01000011.1	597665	598505	3
G3_3B	MQOP01000011.1	597667	599177	48
G3_2C	MQOP01000011.1	597733	599077	163
G3_2C	MQOP01000011.1	597756	598428	5
G3_2B	MQOP01000011.1	597772	598418	9
G3_2B	MQOP01000011.1	597783	598270	24
G3_2C	MQOP01000011.1	597843	598084	13
G3_3A	MQOP01000011.1	597856	598041	2
G3_2B	MQOP01000011.1	597869	598071	12
G3_1A	MQOP01000011.1	597897	598400	6
G3_2C	MQOP01000011.1	597916	598218	6
G3_2B	MQOP01000011.1	597932	598265	2
G3_2C	MQOP01000011.1	598021	598479	49
G3_2C	MQOP01000011.1	598053	598231	4
G3_2A	MQOP01000011.1	598090	598410	7
G3_2B	MQOP01000011.1	598117	598396	10
G3_2C	MQOP01000011.1	598130	599046	13
G3_2A	MQOP01000011.1	598146	598499	4
G3_1C	MQOP01000011.1	598165	599510	2
G3_1C	MQOP01000011.1	598236	598754	11
G3_2C	MQOP01000011.1	598346	598971	15
G3_3A	MQOP01000011.1	598358	598699	8
G3_2A	MQOP01000011.1	598422	598775	5
G3_1A	MQOP01000011.1	598426	598924	6
G3_2C	MQOP01000011.1	598459	598868	3
G3_2B	MQOP01000011.1	598464	598704	11
G3_1A	MQOP01000011.1	598487	598830	4
G3_1C	MQOP01000011.1	598550	599088	3
G3_2A	MQOP01000011.1	598614	598825	26
G3_3B	MQOP01000011.1	598619	598832	10
G3_1B	MQOP01000011.1	598648	598832	25
G3_2B	MQOP01000011.1	598660	598995	4
G3_2A	MQOP01000011.1	598698	599264	4
G3_1B	MQOP01000011.1	598860	600371	2
G3_2C	MQOP01000011.1	598889	599145	2
G3_2C	MQOP01000011.1	598985	599254	2
G3_3B	MQOP01000011.1	599053	600502	2
G3_1B	MQOP01000011.1	599054	601315	9
G3_3A	MQOP01000011.1	599279	600463	4
G3_2B	MQOP01000011.1	599794	600713	6
G3_1A	MQOP01000011.1	599892	606879	8
G3_1A	MQOP01000011.1	600038	601817	8
G3_2A	MQOP01000011.1	600047	600817	3
G3_1A	MQOP01000011.1	600076	601431	4
G3_2B	MQOP01000011.1	600091	600367	6
G3_1C	MQOP01000011.1	600217	600566	12
G3_2A	MQOP01000011.1	600274	600508	19
G3_1C	MQOP01000011.1	600275	600550	93
G3_2A	MQOP01000011.1	600279	600631	33
G3_3B	MQOP01000011.1	600284	600590	5
G3_3A	MQOP01000011.1	600314	603267	4
G3_1C	MQOP01000011.1	600368	600662	5
G3_1C	MQOP01000011.1	601147	603412	3
G3_2C	MQOP01000011.1	601226	601558	2
G3_2C	MQOP01000011.1	601233	601925	10
G3_2B	MQOP01000011.1	601253	601633	5
G3_1A	MQOP01000011.1	601257	601760	3
G3_1A	MQOP01000011.1	601257	602192	4
G3_1A	MQOP01000011.1	601351	601933	3
G3_3B	MQOP01000011.1	601418	602133	8
G3_2C	MQOP01000011.1	601481	601839	6
G3_1A	MQOP01000011.1	601532	601903	2
G3_1B	MQOP01000011.1	601593	602773	2
G3_1A	MQOP01000011.1	601599	601937	3
G3_2A	MQOP01000011.1	601626	601962	9
G3_1A	MQOP01000011.1	601638	602651	4
G3_2A	MQOP01000011.1	601688	602010	6
G3_1B	MQOP01000011.1	601753	608928	5
G3_1A	MQOP01000011.1	601766	602337	2
G3_2C	MQOP01000011.1	601937	603184	11
G3_2A	MQOP01000011.1	602062	604409	15
G3_1B	MQOP01000011.1	602332	605699	2
G3_1B	MQOP01000011.1	602383	604192	23
G3_1B	MQOP01000011.1	602477	604750	16
G3_2B	MQOP01000011.1	602555	603057	22
G3_1A	MQOP01000011.1	602557	605540	25
G3_2C	MQOP01000011.1	602572	603002	3
G3_2C	MQOP01000011.1	602603	603080	8
G3_3A	MQOP01000011.1	602631	604073	14
G3_1A	MQOP01000011.1	602638	603129	11
G3_1A	MQOP01000011.1	602657	603200	2
G3_1B	MQOP01000011.1	602750	603154	3
G3_3A	MQOP01000011.1	602750	604886	5
G3_1A	MQOP01000011.1	602755	603495	6
G3_2A	MQOP01000011.1	602788	603030	2
G3_2C	MQOP01000011.1	602790	603122	3
G3_2C	MQOP01000011.1	602812	603974	13
G3_2A	MQOP01000011.1	602842	603253	4
G3_3A	MQOP01000011.1	602848	603107	6
G3_2A	MQOP01000011.1	602878	603420	21
G3_3A	MQOP01000011.1	602938	603249	9
G3_1B	MQOP01000011.1	602946	603321	5
G3_2B	MQOP01000011.1	603114	603468	2
G3_3A	MQOP01000011.1	603121	603849	7
G3_1B	MQOP01000011.1	603175	604997	8
G3_3B	MQOP01000011.1	603185	603428	3
G3_1C	MQOP01000011.1	603327	603916	3
G3_3A	MQOP01000011.1	603451	603807	7
G3_2A	MQOP01000011.1	603486	603864	7
G3_3B	MQOP01000011.1	603516	604780	6
G3_2B	MQOP01000011.1	603572	605246	26
G3_3A	MQOP01000011.1	603593	604025	2
G3_3A	MQOP01000011.1	603593	604028	14
G3_2B	MQOP01000011.1	603653	603960	2
G3_3B	MQOP01000011.1	603655	603959	9
G3_2B	MQOP01000011.1	603656	604052	2
G3_3B	MQOP01000011.1	603668	604041	2
G3_2C	MQOP01000011.1	603698	603927	5
G3_3A	MQOP01000011.1	603743	605507	2
G3_3A	MQOP01000011.1	603744	605507	9
G3_1B	MQOP01000011.1	603772	605619	11
G3_3B	MQOP01000011.1	603803	604146	4
G3_1C	MQOP01000011.1	603831	608942	15
G3_3B	MQOP01000011.1	603856	604260	30
G3_2B	MQOP01000011.1	603865	604332	4
G3_1B	MQOP01000011.1	603905	604401	22
G3_3B	MQOP01000011.1	603923	604431	8
G3_1A	MQOP01000011.1	604004	604322	2
G3_1B	MQOP01000011.1	604006	605234	28
G3_3B	MQOP01000011.1	604006	607251	17
G3_1A	MQOP01000011.1	604228	604712	3
G3_1C	MQOP01000011.1	604256	605105	17
G3_1A	MQOP01000011.1	604295	604700	5
G3_3B	MQOP01000011.1	604304	604624	2
G3_2B	MQOP01000011.1	604319	604916	7
G3_2A	MQOP01000011.1	604403	604794	2
G3_3A	MQOP01000011.1	604450	605780	16
G3_2B	MQOP01000011.1	604487	605397	6
G3_3B	MQOP01000011.1	604499	605483	14
G3_1B	MQOP01000011.1	604599	605071	2
G3_1A	MQOP01000011.1	604638	605480	2
G3_2C	MQOP01000011.1	604644	606265	11
G3_2C	MQOP01000011.1	604648	604895	2
G3_1B	MQOP01000011.1	604660	604932	17
G3_2C	MQOP01000011.1	604692	605010	13
G3_1A	MQOP01000011.1	604738	605192	2
G3_3A	MQOP01000011.1	604793	605672	18
G3_2C	MQOP01000011.1	604796	609544	26
G3_2B	MQOP01000011.1	604810	605064	4
G3_2B	MQOP01000011.1	604824	605338	4
G3_1C	MQOP01000011.1	604837	605805	7
G3_2A	MQOP01000011.1	605061	605378	4
G3_1C	MQOP01000011.1	605141	605472	2
G3_1A	MQOP01000011.1	605276	607958	14
G3_1B	MQOP01000011.1	605428	607588	32
G3_1B	MQOP01000011.1	605629	606535	4
G3_1A	MQOP01000011.1	605648	606960	6
G3_3B	MQOP01000011.1	605701	607662	12
G3_2B	MQOP01000011.1	605708	606137	4
G3_1A	MQOP01000011.1	605811	608129	7
G3_3A	MQOP01000011.1	605902	606430	2
G3_2A	MQOP01000011.1	605948	606148	2
G3_2A	MQOP01000011.1	606227	607274	3
G3_2C	MQOP01000011.1	606275	606891	6
G3_3B	MQOP01000011.1	606291	606672	9
G3_2B	MQOP01000011.1	606302	606668	15
G3_1A	MQOP01000011.1	606305	608804	25
G3_1C	MQOP01000011.1	606320	606571	4
G3_1A	MQOP01000011.1	606343	606529	31
G3_2B	MQOP01000011.1	606344	606813	4
G3_3A	MQOP01000011.1	606677	607547	49
G3_3B	MQOP01000011.1	606870	607553	42
G3_2B	MQOP01000011.1	606900	607350	2
G3_1C	MQOP01000011.1	606905	607539	45
G3_2A	MQOP01000011.1	606916	607369	2
G3_1B	MQOP01000011.1	606922	607501	19
G3_1C	MQOP01000011.1	607052	607340	4
G3_2A	MQOP01000011.1	607098	607511	6
G3_2A	MQOP01000011.1	607111	608070	36
G3_2A	MQOP01000011.1	607129	607489	6
G3_2B	MQOP01000011.1	607141	607525	7
G3_2C	MQOP01000011.1	607148	607496	4
G3_2C	MQOP01000011.1	607170	607522	2
G3_1A	MQOP01000011.1	607178	607881	2
G3_1B	MQOP01000011.1	607199	607798	3
G3_2C	MQOP01000011.1	607207	607463	17
G3_1A	MQOP01000011.1	607549	611228	2
G3_2B	MQOP01000011.1	607727	608337	24
G3_2A	MQOP01000011.1	607888	611003	19
G3_2A	MQOP01000011.1	607913	608578	4
G3_1C	MQOP01000011.1	607963	608322	3
G3_2B	MQOP01000011.1	607971	608592	2
G3_2C	MQOP01000011.1	607999	608342	12
G3_3A	MQOP01000011.1	608054	608385	12
G3_3A	MQOP01000011.1	608054	608386	71
G3_3A	MQOP01000011.1	608054	608387	23
G3_3A	MQOP01000011.1	608054	608388	7
G3_3A	MQOP01000011.1	608056	608386	17
G3_3A	MQOP01000011.1	608056	608387	4
G3_3A	MQOP01000011.1	608058	608386	2
G3_2C	MQOP01000011.1	608072	608379	9
G3_1C	MQOP01000011.1	608096	608465	3
G3_2A	MQOP01000011.1	608157	608378	3
G3_2A	MQOP01000011.1	608157	608379	23
G3_2A	MQOP01000011.1	608157	608380	169
G3_2A	MQOP01000011.1	608157	608381	16
G3_2A	MQOP01000011.1	608157	608382	2
G3_2A	MQOP01000011.1	608159	608380	2
G3_2A	MQOP01000011.1	608159	608381	3
G3_2A	MQOP01000011.1	608162	608380	3
G3_2C	MQOP01000011.1	608174	608431	3
G3_2A	MQOP01000011.1	608175	608363	22
G3_2A	MQOP01000011.1	608176	608346	44
G3_2A	MQOP01000011.1	608187	608361	341
G3_2A	MQOP01000011.1	608188	608361	181
G3_2C	MQOP01000011.1	608192	608376	130
G3_2C	MQOP01000011.1	608192	608377	2
G3_1B	MQOP01000011.1	608231	608681	4
G3_2A	MQOP01000011.1	608312	608713	2
G3_3B	MQOP01000011.1	608461	609020	6
G3_2C	MQOP01000011.1	608467	609006	9
G3_1C	MQOP01000011.1	608506	609040	2
G3_3A	MQOP01000011.1	608536	608924	14
G3_1B	MQOP01000011.1	608541	608725	2
G3_1C	MQOP01000011.1	608545	608993	3
G3_1C	MQOP01000011.1	608547	609714	17
G3_1C	MQOP01000011.1	608564	608944	6
G3_2C	MQOP01000011.1	608605	608984	2
G3_2A	MQOP01000011.1	608729	609054	3
G3_1B	MQOP01000011.1	608750	609057	13
G3_2A	MQOP01000011.1	608784	609050	11
G3_2B	MQOP01000011.1	609041	609502	4
G3_2C	MQOP01000011.1	609079	609445	5
G3_2C	MQOP01000011.1	609091	611333	3
G3_2A	MQOP01000011.1	609115	609496	5
G3_2C	MQOP01000011.1	609119	609352	3
G3_2C	MQOP01000011.1	609119	609354	144
G3_2C	MQOP01000011.1	609123	609354	2
G3_2A	MQOP01000011.1	609220	609650	12
G3_2A	MQOP01000011.1	609233	610115	15
G3_2B	MQOP01000011.1	609235	609761	3
G3_2B	MQOP01000011.1	609262	610227	3
G3_1B	MQOP01000011.1	609283	609749	153
G3_2A	MQOP01000011.1	609285	609480	2
G3_1B	MQOP01000011.1	609286	609749	2
G3_1C	MQOP01000011.1	609293	609712	137
G3_1C	MQOP01000011.1	609295	609712	2
G3_2C	MQOP01000011.1	609296	609500	2
G3_2B	MQOP01000011.1	609315	609665	2
G3_2C	MQOP01000011.1	609329	609593	5
G3_2B	MQOP01000011.1	609351	609650	65
G3_1B	MQOP01000011.1	609367	609689	2
G3_1A	MQOP01000011.1	609375	610243	12
G3_1B	MQOP01000011.1	609387	609640	2
G3_1B	MQOP01000011.1	609387	609643	111
G3_2A	MQOP01000011.1	609411	609600	3
G3_2A	MQOP01000011.1	609411	609602	2
G3_2A	MQOP01000011.1	609411	609605	331
G3_2A	MQOP01000011.1	609414	609632	15
G3_2B	MQOP01000011.1	609415	609741	17
G3_3A	MQOP01000011.1	609415	609625	80
G3_2C	MQOP01000011.1	609421	609633	2
G3_2C	MQOP01000011.1	609423	609633	37
G3_2C	MQOP01000011.1	609424	609641	7
G3_2C	MQOP01000011.1	609424	609642	5
G3_2C	MQOP01000011.1	609424	609643	4
G3_2C	MQOP01000011.1	609424	609645	1906
G3_2C	MQOP01000011.1	609425	609645	2
G3_2C	MQOP01000011.1	609425	609646	2
G3_2C	MQOP01000011.1	609426	609645	5
G3_2C	MQOP01000011.1	609427	609645	2
G3_2C	MQOP01000011.1	609428	609645	2
G3_2C	MQOP01000011.1	609429	609645	4
G3_2A	MQOP01000011.1	609442	609754	100
G3_1A	MQOP01000011.1	609449	609787	5
G3_1C	MQOP01000011.1	609474	609656	10
G3_3A	MQOP01000011.1	609475	609769	40
G3_2B	MQOP01000011.1	609487	609733	24
G3_2B	MQOP01000011.1	609523	609712	5
G3_2B	MQOP01000011.1	609560	609807	4
G3_2B	MQOP01000011.1	609563	609795	2
G3_1C	MQOP01000011.1	609588	611757	2
G3_1A	MQOP01000011.1	609640	611080	3
G3_1A	MQOP01000011.1	610135	613826	24
G3_2C	MQOP01000011.1	610179	610570	3
G3_2C	MQOP01000011.1	610185	610550	3
G3_2A	MQOP01000011.1	610241	610883	7
G3_1C	MQOP01000011.1	610406	610862	2
G3_1C	MQOP01000011.1	610410	610626	2
G3_2C	MQOP01000011.1	610953	611963	4
G3_1A	MQOP01000011.1	611047	611733	3
G3_2B	MQOP01000011.1	611108	611631	2
G3_2C	MQOP01000011.1	611240	611753	3
G3_1B	MQOP01000011.1	611252	612874	17
G3_3A	MQOP01000011.1	611291	613943	4
G3_1A	MQOP01000011.1	611326	611585	2
G3_2B	MQOP01000011.1	611364	612271	12
G3_3A	MQOP01000011.1	611485	612263	24
G3_3B	MQOP01000011.1	611599	613142	23
G3_2B	MQOP01000011.1	611678	611938	3
G3_2B	MQOP01000011.1	611743	611979	3
G3_3B	MQOP01000011.1	611775	612252	20
G3_1C	MQOP01000011.1	611794	612127	5
G3_2A	MQOP01000011.1	611812	612153	3
G3_2B	MQOP01000011.1	611858	612935	10
G3_2A	MQOP01000011.1	611868	612151	2
G3_1A	MQOP01000011.1	611947	612237	2
G3_1A	MQOP01000011.1	611981	612233	33
G3_1A	MQOP01000011.1	611999	612204	6
G3_2B	MQOP01000011.1	612007	612211	8
G3_2B	MQOP01000011.1	612026	612205	6
G3_2B	MQOP01000011.1	612027	612162	113
G3_2C	MQOP01000011.1	612040	612818	2
G3_1C	MQOP01000011.1	612078	613413	2
G3_1A	MQOP01000011.1	612239	613590	2
G3_2B	MQOP01000011.1	612310	612731	2
G3_2B	MQOP01000011.1	612324	612684	2
G3_1C	MQOP01000011.1	612473	614507	13
G3_2B	MQOP01000011.1	612557	612972	2
G3_2A	MQOP01000011.1	612665	613822	3
G3_3B	MQOP01000011.1	612672	613201	2
G3_3A	MQOP01000011.1	612764	613465	3
G3_3A	MQOP01000011.1	612790	613948	4
G3_3B	MQOP01000011.1	612814	613000	2
G3_3B	MQOP01000011.1	612816	613000	2
G3_2B	MQOP01000011.1	612893	613133	2
G3_1B	MQOP01000011.1	612925	614284	4
G3_1A	MQOP01000011.1	612971	613226	15
G3_2C	MQOP01000011.1	613019	613618	18
G3_1B	MQOP01000011.1	613090	613370	78
G3_2C	MQOP01000011.1	613211	614237	2
G3_2C	MQOP01000011.1	613311	613661	4
G3_1B	MQOP01000011.1	614042	614474	2
G3_3A	MQOP01000011.1	614156	615358	2
G3_1A	MQOP01000011.1	614572	615571	7
G3_1C	MQOP01000011.1	614680	615539	20
G3_2A	MQOP01000011.1	614718	615482	11
G3_3B	MQOP01000011.1	614763	615208	8
G3_3B	MQOP01000011.1	614821	615104	7
G3_1B	MQOP01000011.1	614858	615473	2
G3_2B	MQOP01000011.1	615113	615459	6
G3_2C	MQOP01000011.1	615191	615470	12
G3_2C	MQOP01000011.1	615227	615410	5
G3_1B	MQOP01000011.1	615234	615684	2
G3_1A	MQOP01000011.1	615371	617699	12
G3_3A	MQOP01000011.1	615390	617786	5
G3_1B	MQOP01000011.1	615471	618428	4
G3_3A	MQOP01000011.1	615708	620195	2
G3_2A	MQOP01000011.1	615787	616523	4
G3_1A	MQOP01000011.1	615788	616699	4
G3_1B	MQOP01000011.1	615788	616699	4
G3_1C	MQOP01000011.1	615788	616699	2
G3_2A	MQOP01000011.1	615788	616699	3
G3_2B	MQOP01000011.1	615788	616533	2
G3_2B	MQOP01000011.1	615788	616699	7
G3_2C	MQOP01000011.1	615788	616533	4
G3_2C	MQOP01000011.1	615788	616699	4
G3_3B	MQOP01000011.1	615788	616533	4
G3_3B	MQOP01000011.1	615788	616699	3
G3_1B	MQOP01000011.1	615789	617402	2
G3_1C	MQOP01000011.1	615789	616345	2
G3_1C	MQOP01000011.1	615789	616521	4
G3_1C	MQOP01000011.1	615789	617402	3
G3_2A	MQOP01000011.1	615789	616521	2
G3_2A	MQOP01000011.1	615789	617402	3
G3_2C	MQOP01000011.1	615789	616345	3
G3_3A	MQOP01000011.1	615789	617402	2
G3_3B	MQOP01000011.1	615789	616332	2
G3_3B	MQOP01000011.1	615789	616345	6
G3_1A	MQOP01000011.1	615790	616369	3
G3_1A	MQOP01000011.1	615790	616531	6
G3_1A	MQOP01000011.1	615790	616552	14
G3_1A	MQOP01000011.1	615790	616697	2
G3_1A	MQOP01000011.1	615790	617328	6
G3_1B	MQOP01000011.1	615790	616369	4
G3_1B	MQOP01000011.1	615790	616552	7
G3_1B	MQOP01000011.1	615790	616697	2
G3_1B	MQOP01000011.1	615790	616875	2
G3_1B	MQOP01000011.1	615790	616901	2
G3_1C	MQOP01000011.1	615790	616369	2
G3_1C	MQOP01000011.1	615790	616552	6
G3_1C	MQOP01000011.1	615790	616570	2
G3_1C	MQOP01000011.1	615790	616697	5
G3_1C	MQOP01000011.1	615790	616756	2
G3_2A	MQOP01000011.1	615790	616697	3
G3_2B	MQOP01000011.1	615790	616369	4
G3_2B	MQOP01000011.1	615790	616552	3
G3_2C	MQOP01000011.1	615790	616516	2
G3_2C	MQOP01000011.1	615790	616531	8
G3_2C	MQOP01000011.1	615790	616552	4
G3_2C	MQOP01000011.1	615790	616697	2
G3_2C	MQOP01000011.1	615790	617328	3
G3_3A	MQOP01000011.1	615790	616552	10
G3_3B	MQOP01000011.1	615790	616552	5
G3_1A	MQOP01000011.1	615792	617655	2
G3_1B	MQOP01000011.1	615792	617652	3
G3_1C	MQOP01000011.1	615792	617652	2
G3_2A	MQOP01000011.1	615792	617655	2
G3_2C	MQOP01000011.1	615792	617652	2
G3_2C	MQOP01000011.1	615792	617655	2
G3_1A	MQOP01000011.1	615793	617653	2
G3_1C	MQOP01000011.1	615793	617652	2
G3_1C	MQOP01000011.1	615793	617653	3
G3_2A	MQOP01000011.1	615796	617652	2
G3_2A	MQOP01000011.1	615828	617617	3
G3_2A	MQOP01000011.1	615829	616403	3
G3_3A	MQOP01000011.1	615839	616599	2
G3_2C	MQOP01000011.1	615849	616783	2
G3_2A	MQOP01000011.1	615854	616384	3
G3_2B	MQOP01000011.1	615971	616377	2
G3_1A	MQOP01000011.1	615977	617655	2
G3_3B	MQOP01000011.1	615977	617655	2
G3_1B	MQOP01000011.1	615997	616374	2
G3_1A	MQOP01000011.1	616092	617598	3
G3_2A	MQOP01000011.1	616097	617656	2
G3_2C	MQOP01000011.1	616097	617656	2
G3_1C	MQOP01000011.1	616101	617655	3
G3_2B	MQOP01000011.1	616101	617655	2
G3_2C	MQOP01000011.1	616101	617655	2
G3_1B	MQOP01000011.1	616189	617325	3
G3_1A	MQOP01000011.1	616343	617201	2
G3_2A	MQOP01000011.1	616343	617656	2
G3_3A	MQOP01000011.1	616343	617656	3
G3_1B	MQOP01000011.1	616367	617655	3
G3_2A	MQOP01000011.1	616387	616793	3
G3_2A	MQOP01000011.1	616446	617012	2
G3_2C	MQOP01000011.1	616495	617069	2
G3_2C	MQOP01000011.1	616515	616905	2
G3_1A	MQOP01000011.1	616521	617655	2
G3_1A	MQOP01000011.1	616529	617656	5
G3_1B	MQOP01000011.1	616529	617656	3
G3_1C	MQOP01000011.1	616529	617656	3
G3_2B	MQOP01000011.1	616529	617656	6
G3_2C	MQOP01000011.1	616529	617656	4
G3_3A	MQOP01000011.1	616529	617656	3
G3_3B	MQOP01000011.1	616529	617656	3
G3_1A	MQOP01000011.1	616531	617656	2
G3_2C	MQOP01000011.1	616531	617656	4
G3_1A	MQOP01000011.1	616549	617655	9
G3_1B	MQOP01000011.1	616549	617655	7
G3_1C	MQOP01000011.1	616549	617655	10
G3_2A	MQOP01000011.1	616549	617655	11
G3_2B	MQOP01000011.1	616549	617655	2
G3_2C	MQOP01000011.1	616549	617655	10
G3_3A	MQOP01000011.1	616549	617655	2
G3_3B	MQOP01000011.1	616549	617655	3
G3_2A	MQOP01000011.1	616570	617655	2
G3_1A	MQOP01000011.1	616695	617656	5
G3_1B	MQOP01000011.1	616695	617656	5
G3_1C	MQOP01000011.1	616695	617656	3
G3_2C	MQOP01000011.1	616695	617656	2
G3_1A	MQOP01000011.1	616697	617656	4
G3_1B	MQOP01000011.1	616697	617656	6
G3_1C	MQOP01000011.1	616697	617656	3
G3_2A	MQOP01000011.1	616697	617656	2
G3_2B	MQOP01000011.1	616697	617656	3
G3_3A	MQOP01000011.1	616697	617656	2
G3_1A	MQOP01000011.1	616897	617655	2
G3_2B	MQOP01000011.1	617683	618296	2
G3_1A	MQOP01000011.1	617859	619111	7
G3_2C	MQOP01000011.1	618147	618746	4
G3_1B	MQOP01000011.1	618237	619870	4
G3_3B	MQOP01000011.1	618239	618614	4
G3_1B	MQOP01000011.1	618246	619337	7
G3_1B	MQOP01000011.1	618251	618568	3
G3_1B	MQOP01000011.1	618339	619197	6
G3_2C	MQOP01000011.1	618383	618672	2
G3_3A	MQOP01000011.1	618404	618613	12
G3_1C	MQOP01000011.1	618419	622051	17
G3_2C	MQOP01000011.1	618426	618668	2
G3_2B	MQOP01000011.1	618430	618862	2
G3_2B	MQOP01000011.1	618453	618804	8
G3_3B	MQOP01000011.1	618508	619983	6
G3_1A	MQOP01000011.1	618555	620308	2
G3_2C	MQOP01000011.1	618768	619074	10
G3_2A	MQOP01000011.1	618786	619011	3
G3_2A	MQOP01000011.1	618979	619290	8
G3_2A	MQOP01000011.1	618988	619821	7
G3_2B	MQOP01000011.1	619002	619383	4
G3_1C	MQOP01000011.1	619083	619286	5
G3_1A	MQOP01000011.1	619129	619316	162
G3_2A	MQOP01000011.1	619218	620230	3
G3_1B	MQOP01000011.1	619291	619936	2
G3_1B	MQOP01000011.1	619292	620873	5
G3_1A	MQOP01000011.1	619499	619791	5
G3_1B	MQOP01000011.1	619514	620434	9
G3_2B	MQOP01000011.1	619593	621557	38
G3_3B	MQOP01000011.1	619825	620644	2
G3_1A	MQOP01000011.1	619826	621411	11
G3_2B	MQOP01000011.1	619850	621798	12
G3_3B	MQOP01000011.1	619888	620607	2
G3_1B	MQOP01000011.1	619893	620769	3
G3_3A	MQOP01000011.1	620159	620649	2
G3_1B	MQOP01000011.1	620166	621091	27
G3_2C	MQOP01000011.1	620229	620938	9
G3_2A	MQOP01000011.1	620276	620961	17
G3_1B	MQOP01000011.1	620308	620810	9
G3_1C	MQOP01000011.1	620406	620942	12
G3_2B	MQOP01000011.1	620423	620777	2
G3_2C	MQOP01000011.1	620506	620769	11
G3_1B	MQOP01000011.1	620525	620900	4
G3_2A	MQOP01000011.1	620546	620741	21
G3_2C	MQOP01000011.1	620618	621077	5
G3_2C	MQOP01000011.1	620678	621076	2
G3_1A	MQOP01000011.1	620782	621235	3
G3_2C	MQOP01000011.1	620812	621484	2
G3_3A	MQOP01000011.1	620818	621746	4
G3_1A	MQOP01000011.1	620850	621205	5
G3_1B	MQOP01000011.1	620956	621145	6
G3_3B	MQOP01000011.1	620959	621225	6
G3_2C	MQOP01000011.1	620960	621823	16
G3_1A	MQOP01000011.1	621003	621204	3
G3_1B	MQOP01000011.1	621040	621585	2
G3_2B	MQOP01000011.1	621050	621261	4
G3_3A	MQOP01000011.1	621052	621566	2
G3_3A	MQOP01000011.1	621115	621328	2
G3_2A	MQOP01000011.1	621308	621497	2
G3_3A	MQOP01000011.1	621422	621845	4
G3_2A	MQOP01000011.1	621595	622164	3
G3_2A	MQOP01000011.1	622196	623224	5
G3_2A	MQOP01000011.1	622196	623492	11
G3_2A	MQOP01000011.1	622197	624219	2
G3_1C	MQOP01000011.1	622198	624600	11
G3_2B	MQOP01000011.1	622198	624320	2
G3_2C	MQOP01000011.1	622198	624600	23
G3_1A	MQOP01000011.1	622199	622736	46
G3_1B	MQOP01000011.1	622199	622736	42
G3_1C	MQOP01000011.1	622199	622736	56
G3_1C	MQOP01000011.1	622199	623312	3
G3_2A	MQOP01000011.1	622199	622736	32
G3_2A	MQOP01000011.1	622199	624446	4
G3_2B	MQOP01000011.1	622199	622736	42
G3_2B	MQOP01000011.1	622199	622737	2
G3_2C	MQOP01000011.1	622199	622736	68
G3_3A	MQOP01000011.1	622199	622736	25
G3_3A	MQOP01000011.1	622199	624543	8
G3_3A	MQOP01000011.1	622199	624581	3
G3_3B	MQOP01000011.1	622199	622736	29
G3_2C	MQOP01000011.1	622352	622787	2
G3_1B	MQOP01000011.1	622367	622799	2
G3_1C	MQOP01000011.1	622387	624502	2
G3_1C	MQOP01000011.1	622388	624498	2
G3_2C	MQOP01000011.1	622422	624437	2
G3_1A	MQOP01000011.1	622566	623574	2
G3_2B	MQOP01000011.1	622573	625289	2
G3_1A	MQOP01000011.1	622577	624781	3
G3_1A	MQOP01000011.1	622577	624881	4
G3_2C	MQOP01000011.1	622577	624761	3
G3_1A	MQOP01000011.1	622589	624618	6
G3_1A	MQOP01000011.1	622589	624624	3
G3_1B	MQOP01000011.1	622589	624618	2
G3_1B	MQOP01000011.1	622589	624624	3
G3_1C	MQOP01000011.1	622589	624618	5
G3_1C	MQOP01000011.1	622589	624624	10
G3_2A	MQOP01000011.1	622589	624618	5
G3_2A	MQOP01000011.1	622589	624624	4
G3_2B	MQOP01000011.1	622589	624624	2
G3_2C	MQOP01000011.1	622589	624618	7
G3_2C	MQOP01000011.1	622589	624624	7
G3_3A	MQOP01000011.1	622589	624618	2
G3_3A	MQOP01000011.1	622589	624624	3
G3_3B	MQOP01000011.1	622589	624618	2
G3_3B	MQOP01000011.1	622589	624624	2
G3_2C	MQOP01000011.1	622603	624458	2
G3_1A	MQOP01000011.1	622604	624908	2
G3_1C	MQOP01000011.1	622622	624669	2
G3_2C	MQOP01000011.1	622665	624722	2
G3_3B	MQOP01000011.1	622665	624722	2
G3_1C	MQOP01000011.1	622731	624761	2
G3_1B	MQOP01000011.1	622736	624738	2
G3_1C	MQOP01000011.1	622739	623979	2
G3_2C	MQOP01000011.1	622742	625286	2
G3_1C	MQOP01000011.1	622988	624907	5
G3_1C	MQOP01000011.1	623101	625217	3
G3_2A	MQOP01000011.1	623433	625286	2
G3_1A	MQOP01000011.1	623486	625286	2
G3_1B	MQOP01000011.1	623486	625286	5
G3_2C	MQOP01000011.1	623486	625286	2
G3_3B	MQOP01000011.1	623486	625286	2
G3_3A	MQOP01000011.1	623529	625288	2
G3_1C	MQOP01000011.1	623642	625288	2
G3_2C	MQOP01000011.1	623685	624231	2
G3_1C	MQOP01000011.1	623742	624202	2
G3_1C	MQOP01000011.1	623746	624146	2
G3_1C	MQOP01000011.1	623751	624218	3
G3_1C	MQOP01000011.1	623793	624391	2
G3_2B	MQOP01000011.1	623810	625286	5
G3_2A	MQOP01000011.1	623812	625286	2
G3_2C	MQOP01000011.1	623830	625286	2
G3_2B	MQOP01000011.1	623833	624344	3
G3_2A	MQOP01000011.1	623882	625287	2
G3_2C	MQOP01000011.1	623888	624362	2
G3_1C	MQOP01000011.1	623903	625287	3
G3_2A	MQOP01000011.1	623981	626120	9
G3_2A	MQOP01000011.1	623982	626152	9
G3_2B	MQOP01000011.1	624013	626127	3
G3_2C	MQOP01000011.1	624013	625068	3
G3_2A	MQOP01000011.1	624033	626126	2
G3_2A	MQOP01000011.1	624057	626532	2
G3_2C	MQOP01000011.1	624073	625288	2
G3_1B	MQOP01000011.1	624087	625286	2
G3_2A	MQOP01000011.1	624087	625286	2
G3_2C	MQOP01000011.1	624087	625286	2
G3_1A	MQOP01000011.1	624095	625288	3
G3_1C	MQOP01000011.1	624095	625288	3
G3_2C	MQOP01000011.1	624095	625288	5
G3_2C	MQOP01000011.1	624137	625286	3
G3_1C	MQOP01000011.1	624148	625291	3
G3_3B	MQOP01000011.1	624162	625286	2
G3_3B	MQOP01000011.1	624171	625287	2
G3_1B	MQOP01000011.1	624181	625287	2
G3_2B	MQOP01000011.1	624190	625286	5
G3_2C	MQOP01000011.1	624190	625286	11
G3_1B	MQOP01000011.1	624249	625287	3
G3_1A	MQOP01000011.1	624252	625286	2
G3_1A	MQOP01000011.1	624255	625287	2
G3_1A	MQOP01000011.1	624256	625286	3
G3_1B	MQOP01000011.1	624256	625286	3
G3_1C	MQOP01000011.1	624256	625286	8
G3_2B	MQOP01000011.1	624256	625286	2
G3_3B	MQOP01000011.1	624256	625286	4
G3_1A	MQOP01000011.1	624310	626122	7
G3_2C	MQOP01000011.1	624375	625286	5
G3_2C	MQOP01000011.1	624430	625286	2
G3_1A	MQOP01000011.1	624451	626110	2
G3_1A	MQOP01000011.1	624527	625287	4
G3_1C	MQOP01000011.1	624527	625087	2
G3_1A	MQOP01000011.1	624537	625286	2
G3_1A	MQOP01000011.1	624538	625286	2
G3_1A	MQOP01000011.1	624541	625290	2
G3_1A	MQOP01000011.1	624543	625286	2
G3_2B	MQOP01000011.1	624543	625286	11
G3_3B	MQOP01000011.1	624543	625286	13
G3_1B	MQOP01000011.1	624546	626504	4
G3_1C	MQOP01000011.1	624554	625287	5
G3_3B	MQOP01000011.1	624567	625286	2
G3_2C	MQOP01000011.1	624576	625286	4
G3_3A	MQOP01000011.1	624576	625286	2
G3_3B	MQOP01000011.1	624576	625286	2
G3_1C	MQOP01000011.1	624586	625286	2
G3_3B	MQOP01000011.1	624591	625286	2
G3_2B	MQOP01000011.1	624595	625286	2
G3_2C	MQOP01000011.1	624595	625286	2
G3_3B	MQOP01000011.1	624595	625286	5
G3_2C	MQOP01000011.1	624616	625286	3
G3_1C	MQOP01000011.1	624622	625286	2
G3_3B	MQOP01000011.1	624622	625286	2
G3_1A	MQOP01000011.1	624666	625286	2
G3_2B	MQOP01000011.1	624666	625286	3
G3_1C	MQOP01000011.1	624684	625286	2
G3_3B	MQOP01000011.1	624688	625286	2
G3_1A	MQOP01000011.1	624749	625287	13
G3_1B	MQOP01000011.1	624749	625287	17
G3_1C	MQOP01000011.1	624749	625287	17
G3_2A	MQOP01000011.1	624749	625287	19
G3_2B	MQOP01000011.1	624749	625287	11
G3_2C	MQOP01000011.1	624749	625287	12
G3_3A	MQOP01000011.1	624749	625287	11
G3_3B	MQOP01000011.1	624749	625287	13
G3_3A	MQOP01000011.1	624905	626057	2
G3_2C	MQOP01000011.1	624919	625287	2
G3_1C	MQOP01000011.1	625349	625709	3
G3_1A	MQOP01000011.1	625939	626350	2
G3_1A	MQOP01000011.1	625939	628087	4
G3_1A	MQOP01000011.1	625939	628106	4
G3_1B	MQOP01000011.1	625939	626350	4
G3_1B	MQOP01000011.1	625939	628106	2
G3_1C	MQOP01000011.1	625939	626350	6
G3_1C	MQOP01000011.1	625939	628106	3
G3_2A	MQOP01000011.1	625939	628106	2
G3_2B	MQOP01000011.1	625939	628087	4
G3_2C	MQOP01000011.1	625939	628106	2
G3_3B	MQOP01000011.1	625939	628106	3
G3_1B	MQOP01000011.1	625940	628066	2
G3_1A	MQOP01000011.1	625941	627994	2
G3_1A	MQOP01000011.1	625942	627370	2
G3_1A	MQOP01000011.1	625942	627932	9
G3_1B	MQOP01000011.1	625942	626948	13
G3_1B	MQOP01000011.1	625942	627932	7
G3_1C	MQOP01000011.1	625942	626830	2
G3_1C	MQOP01000011.1	625942	626870	2
G3_1C	MQOP01000011.1	625942	626877	2
G3_1C	MQOP01000011.1	625942	626948	16
G3_1C	MQOP01000011.1	625942	627370	3
G3_1C	MQOP01000011.1	625942	627932	5
G3_1C	MQOP01000011.1	625942	628125	2
G3_2A	MQOP01000011.1	625942	626948	7
G3_2A	MQOP01000011.1	625942	627932	7
G3_2B	MQOP01000011.1	625942	626948	13
G3_2B	MQOP01000011.1	625942	627370	2
G3_2B	MQOP01000011.1	625942	627932	4
G3_2B	MQOP01000011.1	625942	628056	2
G3_2B	MQOP01000011.1	625942	628890	2
G3_2C	MQOP01000011.1	625942	626365	2
G3_2C	MQOP01000011.1	625942	626948	2
G3_2C	MQOP01000011.1	625942	627370	2
G3_3A	MQOP01000011.1	625942	626870	2
G3_3A	MQOP01000011.1	625942	626948	14
G3_3A	MQOP01000011.1	625942	627932	6
G3_3A	MQOP01000011.1	625942	627993	2
G3_3B	MQOP01000011.1	625942	626376	2
G3_3B	MQOP01000011.1	625942	627932	2
G3_3B	MQOP01000011.1	625942	629562	2
G3_1A	MQOP01000011.1	625943	626625	2
G3_1A	MQOP01000011.1	625943	626634	10
G3_1A	MQOP01000011.1	625943	626809	3
G3_1A	MQOP01000011.1	625943	626925	2
G3_1A	MQOP01000011.1	625943	627794	2
G3_1A	MQOP01000011.1	625943	627975	2
G3_1A	MQOP01000011.1	625943	628057	4
G3_1A	MQOP01000011.1	625943	628182	6
G3_1A	MQOP01000011.1	625943	628444	2
G3_1A	MQOP01000011.1	625943	628554	2
G3_1A	MQOP01000011.1	625943	628564	2
G3_1A	MQOP01000011.1	625943	628672	2
G3_1B	MQOP01000011.1	625943	626634	7
G3_1B	MQOP01000011.1	625943	626721	2
G3_1B	MQOP01000011.1	625943	626809	2
G3_1B	MQOP01000011.1	625943	627259	2
G3_1B	MQOP01000011.1	625943	628057	3
G3_1B	MQOP01000011.1	625943	628859	2
G3_1B	MQOP01000011.1	625943	628928	3
G3_1C	MQOP01000011.1	625943	626615	5
G3_1C	MQOP01000011.1	625943	626631	3
G3_1C	MQOP01000011.1	625943	626634	7
G3_1C	MQOP01000011.1	625943	626649	2
G3_1C	MQOP01000011.1	625943	626721	2
G3_1C	MQOP01000011.1	625943	627108	2
G3_1C	MQOP01000011.1	625943	627259	2
G3_1C	MQOP01000011.1	625943	628028	2
G3_1C	MQOP01000011.1	625943	628182	5
G3_1C	MQOP01000011.1	625943	628891	2
G3_1C	MQOP01000011.1	625943	628928	2
G3_1C	MQOP01000011.1	625943	629155	2
G3_1C	MQOP01000011.1	625943	629177	3
G3_1C	MQOP01000011.1	625943	629178	3
G3_2A	MQOP01000011.1	625943	626625	3
G3_2A	MQOP01000011.1	625943	626634	7
G3_2A	MQOP01000011.1	625943	626636	2
G3_2A	MQOP01000011.1	625943	627259	3
G3_2A	MQOP01000011.1	625943	627914	2
G3_2A	MQOP01000011.1	625943	628057	2
G3_2A	MQOP01000011.1	625943	628115	2
G3_2A	MQOP01000011.1	625943	628554	4
G3_2B	MQOP01000011.1	625943	626634	5
G3_2B	MQOP01000011.1	625943	627259	2
G3_2B	MQOP01000011.1	625943	627914	2
G3_2B	MQOP01000011.1	625943	628057	3
G3_2B	MQOP01000011.1	625943	628182	2
G3_2C	MQOP01000011.1	625943	626634	2
G3_2C	MQOP01000011.1	625943	627259	2
G3_2C	MQOP01000011.1	625943	628763	2
G3_3A	MQOP01000011.1	625943	626615	2
G3_3A	MQOP01000011.1	625943	626630	2
G3_3A	MQOP01000011.1	625943	626634	3
G3_3A	MQOP01000011.1	625943	627933	2
G3_3A	MQOP01000011.1	625943	628057	2
G3_3A	MQOP01000011.1	625943	628182	5
G3_3A	MQOP01000011.1	625943	628782	2
G3_3B	MQOP01000011.1	625943	626634	7
G3_3B	MQOP01000011.1	625943	627259	3
G3_3B	MQOP01000011.1	625943	628057	3
G3_3B	MQOP01000011.1	625943	628182	5
G3_2A	MQOP01000011.1	626245	626600	2
G3_2A	MQOP01000011.1	626277	626599	2
G3_3B	MQOP01000011.1	626914	631623	2
G3_3B	MQOP01000011.1	626949	631623	16
G3_1B	MQOP01000011.1	627233	631623	2
G3_1B	MQOP01000011.1	627253	631623	2
G3_2A	MQOP01000011.1	627474	628180	2
G3_3B	MQOP01000011.1	627547	631623	2
G3_3B	MQOP01000011.1	627616	631623	13
G3_3B	MQOP01000011.1	627702	631623	2
G3_1C	MQOP01000011.1	627770	631623	2
G3_2B	MQOP01000011.1	627802	628866	2
G3_1C	MQOP01000011.1	627825	631623	2
G3_3A	MQOP01000011.1	627865	631624	2
G3_1A	MQOP01000011.1	627927	631623	6
G3_1C	MQOP01000011.1	627927	631623	5
G3_2A	MQOP01000011.1	627927	631623	4
G3_2B	MQOP01000011.1	627927	631623	3
G3_3A	MQOP01000011.1	627927	631623	3
G3_3B	MQOP01000011.1	627927	631623	2
G3_1A	MQOP01000011.1	627928	631623	2
G3_3A	MQOP01000011.1	627928	631623	2
G3_1C	MQOP01000011.1	627931	631624	3
G3_1C	MQOP01000011.1	627967	631623	2
G3_1C	MQOP01000011.1	627968	631623	2
G3_1A	MQOP01000011.1	627970	631623	2
G3_1B	MQOP01000011.1	628015	631623	2
G3_1A	MQOP01000011.1	628052	631623	3
G3_1B	MQOP01000011.1	628052	631623	4
G3_1C	MQOP01000011.1	628052	631623	2
G3_2C	MQOP01000011.1	628513	629037	2
G3_2A	MQOP01000011.1	628526	629569	2
G3_2C	MQOP01000011.1	628667	629257	2
G3_1C	MQOP01000011.1	628776	631623	3
G3_2A	MQOP01000011.1	628854	629377	2
G3_1C	MQOP01000011.1	628878	629396	2
G3_1C	MQOP01000011.1	629099	631623	3
G3_2C	MQOP01000011.1	629153	631623	2
G3_1C	MQOP01000011.1	629172	631623	5
G3_2C	MQOP01000011.1	629172	631623	3
G3_3A	MQOP01000011.1	629172	631623	3
G3_1C	MQOP01000011.1	629173	631625	3
G3_2A	MQOP01000011.1	629173	631625	5
G3_2C	MQOP01000011.1	629173	631625	2
G3_3A	MQOP01000011.1	629173	631625	4
G3_1A	MQOP01000011.1	629217	631626	5
G3_1C	MQOP01000011.1	629217	631626	6
G3_2C	MQOP01000011.1	629217	631626	3
G3_1A	MQOP01000011.1	629754	631623	2
G3_1A	MQOP01000011.1	629764	631623	2
G3_1B	MQOP01000011.1	629764	631623	2
G3_1A	MQOP01000011.1	629802	631623	5
G3_1B	MQOP01000011.1	629802	631623	6
G3_1C	MQOP01000011.1	629802	631623	9
G3_3A	MQOP01000011.1	629802	631623	4
G3_3B	MQOP01000011.1	629802	631623	3
G3_1A	MQOP01000011.1	629806	631623	3
G3_1C	MQOP01000011.1	629806	631623	2
G3_1A	MQOP01000011.1	629824	631623	8
G3_1B	MQOP01000011.1	629824	631623	6
G3_1C	MQOP01000011.1	629824	631623	8
G3_3A	MQOP01000011.1	629824	631623	7
G3_3B	MQOP01000011.1	629824	631623	4
G3_1A	MQOP01000011.1	629841	631623	2
G3_1C	MQOP01000011.1	629841	631623	4
G3_3B	MQOP01000011.1	629841	631623	2
G3_1B	MQOP01000011.1	629843	631623	2
G3_1C	MQOP01000011.1	629843	631623	5
G3_3A	MQOP01000011.1	629843	631623	4
G3_1A	MQOP01000011.1	629844	631623	3
G3_1B	MQOP01000011.1	629844	631623	5
G3_1C	MQOP01000011.1	629844	631623	3
G3_3A	MQOP01000011.1	629844	631623	6
G3_3B	MQOP01000011.1	629844	631623	2
G3_1C	MQOP01000011.1	629845	631623	2
G3_1C	MQOP01000011.1	629847	631623	2
G3_1B	MQOP01000011.1	629851	631623	2
G3_1B	MQOP01000011.1	629852	631623	2
G3_1A	MQOP01000011.1	629863	631623	2
G3_1C	MQOP01000011.1	629863	631623	3
G3_3B	MQOP01000011.1	629863	631623	3
G3_1A	MQOP01000011.1	629871	631623	5
G3_1C	MQOP01000011.1	629871	631623	4
G3_3B	MQOP01000011.1	629871	631623	2
G3_1A	MQOP01000011.1	629905	631623	3
G3_1C	MQOP01000011.1	629906	631623	3
G3_1A	MQOP01000011.1	630001	631623	17
G3_1B	MQOP01000011.1	630001	631623	15
G3_1C	MQOP01000011.1	630001	631623	18
G3_2A	MQOP01000011.1	630001	631623	6
G3_2B	MQOP01000011.1	630001	631623	11
G3_3A	MQOP01000011.1	630001	631623	19
G3_3B	MQOP01000011.1	630001	631623	28
G3_1C	MQOP01000011.1	630009	631623	3
G3_2A	MQOP01000011.1	630009	631623	2
G3_3B	MQOP01000011.1	630009	631623	2
G3_1C	MQOP01000011.1	630010	631623	4
G3_3A	MQOP01000011.1	630010	631623	2
G3_3B	MQOP01000011.1	630010	631623	2
G3_2A	MQOP01000011.1	630011	631623	2
G3_1A	MQOP01000011.1	630017	631623	2
G3_1C	MQOP01000011.1	630034	631623	2
G3_2A	MQOP01000011.1	630034	631623	3
G3_3A	MQOP01000011.1	630034	631623	2
G3_3B	MQOP01000011.1	630034	631623	2
G3_1A	MQOP01000011.1	630078	631624	6
G3_1B	MQOP01000011.1	630078	631624	6
G3_1C	MQOP01000011.1	630078	631624	11
G3_2A	MQOP01000011.1	630078	631624	4
G3_2B	MQOP01000011.1	630078	631624	4
G3_3A	MQOP01000011.1	630078	631624	4
G3_3B	MQOP01000011.1	630078	631624	4
G3_1A	MQOP01000011.1	630103	631623	5
G3_1B	MQOP01000011.1	630103	631623	4
G3_1C	MQOP01000011.1	630103	631623	7
G3_2A	MQOP01000011.1	630103	631623	5
G3_3A	MQOP01000011.1	630103	631623	2
G3_3B	MQOP01000011.1	630103	631623	3
G3_1A	MQOP01000011.1	630109	631623	2
G3_2A	MQOP01000011.1	630109	631623	2
G3_2B	MQOP01000011.1	630109	631623	2
G3_3A	MQOP01000011.1	630109	631623	3
G3_1C	MQOP01000011.1	630110	631624	2
G3_1C	MQOP01000011.1	630125	631623	5
G3_1A	MQOP01000011.1	630130	631623	4
G3_1B	MQOP01000011.1	630130	631623	2
G3_1C	MQOP01000011.1	630130	631623	7
G3_2A	MQOP01000011.1	630130	631623	2
G3_2B	MQOP01000011.1	630130	631623	3
G3_3A	MQOP01000011.1	630130	631623	6
G3_3B	MQOP01000011.1	630130	631623	5
G3_1A	MQOP01000011.1	630133	631623	2
G3_1B	MQOP01000011.1	630133	631623	3
G3_1C	MQOP01000011.1	630133	631623	4
G3_2A	MQOP01000011.1	630133	631623	2
G3_3A	MQOP01000011.1	630133	631623	5
G3_3B	MQOP01000011.1	630133	631623	3
G3_1C	MQOP01000011.1	630141	631623	2
G3_1A	MQOP01000011.1	630143	631623	4
G3_1B	MQOP01000011.1	630143	631623	2
G3_1C	MQOP01000011.1	630143	631623	2
G3_2B	MQOP01000011.1	630143	631623	2
G3_3B	MQOP01000011.1	630143	631623	3
G3_1A	MQOP01000011.1	630152	631623	3
G3_1B	MQOP01000011.1	630152	631623	3
G3_1C	MQOP01000011.1	630152	631623	2
G3_2B	MQOP01000011.1	630152	631623	2
G3_3A	MQOP01000011.1	630152	631623	2
G3_1C	MQOP01000011.1	630171	631623	2
G3_3A	MQOP01000011.1	630171	631623	2
G3_3B	MQOP01000011.1	630171	631623	2
G3_1A	MQOP01000011.1	630175	631623	4
G3_1B	MQOP01000011.1	630175	631623	2
G3_1C	MQOP01000011.1	630175	631623	5
G3_2A	MQOP01000011.1	630175	631623	7
G3_2B	MQOP01000011.1	630175	631623	3
G3_3A	MQOP01000011.1	630175	631623	4
G3_3B	MQOP01000011.1	630175	631623	6
G3_1A	MQOP01000011.1	630211	631623	2
G3_1C	MQOP01000011.1	630211	631623	2
G3_3B	MQOP01000011.1	630211	631623	5
G3_1A	MQOP01000011.1	630228	631623	2
G3_2A	MQOP01000011.1	630233	631623	2
G3_1B	MQOP01000011.1	630247	631624	5
G3_2A	MQOP01000011.1	630247	631624	2
G3_1C	MQOP01000011.1	630253	631623	3
G3_1A	MQOP01000011.1	630257	631623	2
G3_3A	MQOP01000011.1	630260	631624	2
G3_1A	MQOP01000011.1	630262	631624	5
G3_1B	MQOP01000011.1	630262	631624	4
G3_1C	MQOP01000011.1	630262	631624	2
G3_2A	MQOP01000011.1	630262	631624	2
G3_3B	MQOP01000011.1	630262	631624	3
G3_1A	MQOP01000011.1	630300	631623	3
G3_1B	MQOP01000011.1	630300	631623	2
G3_1C	MQOP01000011.1	630300	631623	2
G3_2A	MQOP01000011.1	630300	631623	2
G3_2B	MQOP01000011.1	630301	631623	2
G3_1A	MQOP01000011.1	630344	631623	2
G3_1B	MQOP01000011.1	630344	631623	2
G3_1C	MQOP01000011.1	630344	631623	2
G3_2B	MQOP01000011.1	630344	631623	2
G3_3A	MQOP01000011.1	630344	631623	3
G3_3B	MQOP01000011.1	630344	631623	3
G3_1B	MQOP01000011.1	630345	631623	5
G3_1C	MQOP01000011.1	630345	631623	2
G3_2A	MQOP01000011.1	630345	631623	2
G3_2C	MQOP01000011.1	630345	631623	2
G3_3B	MQOP01000011.1	630345	631623	2
G3_2B	MQOP01000011.1	630349	631625	2
G3_1A	MQOP01000011.1	630350	631624	3
G3_1C	MQOP01000011.1	630350	631624	4
G3_2B	MQOP01000011.1	630350	631624	6
G3_3A	MQOP01000011.1	630350	631624	2
G3_1A	MQOP01000011.1	630367	631623	3
G3_2B	MQOP01000011.1	630367	631623	4
G3_1C	MQOP01000011.1	630378	631623	2
G3_3B	MQOP01000011.1	630380	631623	2
G3_1B	MQOP01000011.1	630400	631623	4
G3_2C	MQOP01000011.1	630400	631623	3
G3_3B	MQOP01000011.1	630400	631623	5
G3_1C	MQOP01000011.1	630422	631623	3
G3_2C	MQOP01000011.1	630425	631623	2
G3_2C	MQOP01000011.1	630427	631625	2
G3_2C	MQOP01000011.1	630431	631623	2
G3_1B	MQOP01000011.1	630449	631624	2
G3_3A	MQOP01000011.1	630449	631624	2
G3_3B	MQOP01000011.1	630449	631624	2
G3_2A	MQOP01000011.1	630451	631623	2
G3_1B	MQOP01000011.1	630488	631624	2
G3_2A	MQOP01000011.1	630488	631624	2
G3_3A	MQOP01000011.1	630489	631623	2
G3_1A	MQOP01000011.1	630490	631623	6
G3_1B	MQOP01000011.1	630490	631623	5
G3_1C	MQOP01000011.1	630490	631623	15
G3_2A	MQOP01000011.1	630490	631623	6
G3_2B	MQOP01000011.1	630490	631623	2
G3_2C	MQOP01000011.1	630490	631623	4
G3_3A	MQOP01000011.1	630490	631623	6
G3_3B	MQOP01000011.1	630490	631623	4
G3_1A	MQOP01000011.1	630509	631623	8
G3_1B	MQOP01000011.1	630509	631623	3
G3_1C	MQOP01000011.1	630509	631623	4
G3_2A	MQOP01000011.1	630509	631623	2
G3_2C	MQOP01000011.1	630509	631623	3
G3_3A	MQOP01000011.1	630509	631623	6
G3_3B	MQOP01000011.1	630509	631623	3
G3_2A	MQOP01000011.1	630511	631623	2
G3_2B	MQOP01000011.1	630511	631623	3
G3_1C	MQOP01000011.1	630516	631623	3
G3_1C	MQOP01000011.1	630528	631624	5
G3_2A	MQOP01000011.1	630528	631624	2
G3_1B	MQOP01000011.1	630529	631623	2
G3_2A	MQOP01000011.1	630529	631623	2
G3_3A	MQOP01000011.1	630529	631623	2
G3_3B	MQOP01000011.1	630529	631623	2
G3_1C	MQOP01000011.1	630548	631623	2
G3_1A	MQOP01000011.1	630549	631623	2
G3_1B	MQOP01000011.1	630549	631623	2
G3_3A	MQOP01000011.1	630549	631623	2
G3_1A	MQOP01000011.1	630570	631623	3
G3_2A	MQOP01000011.1	630570	631623	2
G3_3B	MQOP01000011.1	630570	631623	2
G3_1A	MQOP01000011.1	630571	631624	4
G3_1C	MQOP01000011.1	630571	631624	3
G3_3A	MQOP01000011.1	630571	631624	2
G3_2C	MQOP01000011.1	630574	631623	2
G3_3B	MQOP01000011.1	630574	631623	2
G3_1B	MQOP01000011.1	630593	631623	2
G3_1B	MQOP01000011.1	630594	631626	3
G3_1C	MQOP01000011.1	630594	631626	8
G3_2A	MQOP01000011.1	630594	631626	6
G3_3A	MQOP01000011.1	630594	631626	4
G3_3B	MQOP01000011.1	630594	631626	4
G3_1A	MQOP01000011.1	630602	631623	12
G3_1B	MQOP01000011.1	630602	631623	10
G3_1C	MQOP01000011.1	630602	631623	19
G3_2A	MQOP01000011.1	630602	631623	9
G3_2B	MQOP01000011.1	630602	631623	3
G3_2C	MQOP01000011.1	630602	631623	8
G3_3A	MQOP01000011.1	630602	631623	10
G3_3B	MQOP01000011.1	630602	631623	10
G3_1A	MQOP01000011.1	630605	631623	2
G3_1A	MQOP01000011.1	630622	631623	3
G3_1B	MQOP01000011.1	630622	631623	2
G3_1C	MQOP01000011.1	630622	631623	4
G3_2A	MQOP01000011.1	630622	631623	4
G3_2B	MQOP01000011.1	630622	631623	4
G3_2C	MQOP01000011.1	630622	631623	2
G3_3A	MQOP01000011.1	630622	631623	4
G3_3B	MQOP01000011.1	630622	631623	5
G3_2C	MQOP01000011.1	630625	631623	3
G3_1A	MQOP01000011.1	630631	631623	44
G3_1B	MQOP01000011.1	630631	631620	2
G3_1B	MQOP01000011.1	630631	631623	50
G3_1C	MQOP01000011.1	630631	631623	70
G3_2A	MQOP01000011.1	630631	631623	46
G3_2B	MQOP01000011.1	630631	631623	31
G3_2C	MQOP01000011.1	630631	631623	42
G3_3A	MQOP01000011.1	630631	631623	34
G3_3B	MQOP01000011.1	630631	631623	44
G3_1C	MQOP01000011.1	630632	631625	3
G3_2C	MQOP01000011.1	630632	631625	3
G3_3B	MQOP01000011.1	630632	631625	3
G3_1B	MQOP01000011.1	630633	631624	3
G3_1C	MQOP01000011.1	630633	631623	2
G3_1C	MQOP01000011.1	630633	631624	2
G3_2C	MQOP01000011.1	630633	631623	2
G3_1A	MQOP01000011.1	630634	631623	2
G3_1A	MQOP01000011.1	630635	631623	2
G3_2B	MQOP01000011.1	630635	631623	2
G3_2C	MQOP01000011.1	630635	631623	2
G3_1B	MQOP01000011.1	630636	631623	2
G3_1C	MQOP01000011.1	630636	631623	2
G3_2A	MQOP01000011.1	630636	631623	2
G3_3A	MQOP01000011.1	630636	631623	2
G3_3B	MQOP01000011.1	630636	631623	3
G3_1A	MQOP01000011.1	630653	631623	11
G3_1B	MQOP01000011.1	630653	631623	13
G3_1C	MQOP01000011.1	630653	631623	10
G3_2A	MQOP01000011.1	630653	631623	10
G3_2B	MQOP01000011.1	630653	631623	8
G3_2C	MQOP01000011.1	630653	631623	7
G3_3A	MQOP01000011.1	630653	631623	7
G3_3B	MQOP01000011.1	630653	631623	7
G3_1A	MQOP01000011.1	630654	631623	37
G3_1B	MQOP01000011.1	630654	631623	31
G3_1C	MQOP01000011.1	630654	631623	34
G3_2A	MQOP01000011.1	630654	631623	26
G3_2B	MQOP01000011.1	630654	631623	22
G3_2C	MQOP01000011.1	630654	631623	23
G3_3A	MQOP01000011.1	630654	631618	2
G3_3A	MQOP01000011.1	630654	631623	23
G3_3B	MQOP01000011.1	630654	631623	25
G3_3B	MQOP01000011.1	630656	631623	3
G3_1A	MQOP01000011.1	630661	631623	2
G3_1B	MQOP01000011.1	630661	631623	2
G3_1C	MQOP01000011.1	630661	631623	2
G3_2B	MQOP01000011.1	630661	631623	2
G3_3B	MQOP01000011.1	630661	631623	3
G3_1C	MQOP01000011.1	630671	631623	3
G3_2C	MQOP01000011.1	630671	631623	2
G3_3B	MQOP01000011.1	630671	631623	2
G3_1C	MQOP01000011.1	630673	631623	2
G3_2B	MQOP01000011.1	630673	631623	2
G3_3A	MQOP01000011.1	630673	631623	3
G3_1C	MQOP01000011.1	630680	631623	2
G3_2B	MQOP01000011.1	630680	631623	2
G3_2C	MQOP01000011.1	630680	631623	3
G3_3A	MQOP01000011.1	630680	631623	2
G3_1A	MQOP01000011.1	630681	631623	23
G3_1B	MQOP01000011.1	630681	631623	15
G3_1C	MQOP01000011.1	630681	631623	25
G3_2A	MQOP01000011.1	630681	631623	20
G3_2B	MQOP01000011.1	630681	631623	14
G3_2C	MQOP01000011.1	630681	631623	15
G3_3A	MQOP01000011.1	630681	631623	24
G3_3B	MQOP01000011.1	630681	631623	20
G3_1A	MQOP01000011.1	630682	631623	8
G3_1B	MQOP01000011.1	630682	631623	8
G3_1C	MQOP01000011.1	630682	631623	9
G3_2A	MQOP01000011.1	630682	631623	10
G3_2B	MQOP01000011.1	630682	631623	4
G3_2C	MQOP01000011.1	630682	631623	3
G3_3A	MQOP01000011.1	630682	631623	4
G3_3B	MQOP01000011.1	630682	631623	4
G3_1A	MQOP01000011.1	630692	631625	2
G3_2C	MQOP01000011.1	630699	631623	3
G3_1A	MQOP01000011.1	630700	631623	9
G3_1B	MQOP01000011.1	630700	631623	12
G3_1C	MQOP01000011.1	630700	631623	5
G3_2A	MQOP01000011.1	630700	631623	7
G3_2B	MQOP01000011.1	630700	631623	8
G3_2C	MQOP01000011.1	630700	631623	8
G3_3A	MQOP01000011.1	630700	631623	3
G3_3B	MQOP01000011.1	630700	631623	5
G3_1A	MQOP01000011.1	630703	631623	2
G3_1B	MQOP01000011.1	630707	631623	2
G3_1B	MQOP01000011.1	630708	631625	3
G3_2B	MQOP01000011.1	630712	631623	2
G3_2C	MQOP01000011.1	630712	631624	2
G3_1C	MQOP01000011.1	630715	631623	2
G3_2B	MQOP01000011.1	630715	631623	2
G3_3B	MQOP01000011.1	630715	631623	3
G3_2B	MQOP01000011.1	630716	631623	2
G3_2C	MQOP01000011.1	630716	631623	4
G3_3A	MQOP01000011.1	630716	631623	2
G3_3B	MQOP01000011.1	630716	631623	2
G3_2C	MQOP01000011.1	630718	631623	2
G3_1C	MQOP01000011.1	630721	631623	2
G3_1C	MQOP01000011.1	630725	631515	2
G3_1B	MQOP01000011.1	630728	631624	3
G3_2B	MQOP01000011.1	630728	631624	2
G3_3B	MQOP01000011.1	630728	631624	3
G3_1A	MQOP01000011.1	630734	631623	9
G3_1B	MQOP01000011.1	630734	631623	11
G3_1C	MQOP01000011.1	630734	631623	11
G3_2A	MQOP01000011.1	630734	631623	2
G3_2B	MQOP01000011.1	630734	631623	6
G3_2C	MQOP01000011.1	630734	631623	8
G3_3A	MQOP01000011.1	630734	631623	5
G3_3B	MQOP01000011.1	630734	631623	4
G3_1A	MQOP01000011.1	630735	631623	2
G3_3B	MQOP01000011.1	630735	631623	3
G3_1A	MQOP01000011.1	630736	631623	37
G3_1B	MQOP01000011.1	630736	631618	3
G3_1B	MQOP01000011.1	630736	631623	35
G3_1C	MQOP01000011.1	630736	631623	41
G3_2A	MQOP01000011.1	630736	631623	31
G3_2B	MQOP01000011.1	630736	631623	29
G3_2C	MQOP01000011.1	630736	631623	35
G3_3A	MQOP01000011.1	630736	631623	27
G3_3B	MQOP01000011.1	630736	631623	34
G3_1C	MQOP01000011.1	630739	631623	2
G3_1B	MQOP01000011.1	630742	631623	3
G3_1C	MQOP01000011.1	630742	631623	2
G3_2A	MQOP01000011.1	630742	631623	2
G3_3B	MQOP01000011.1	630742	631623	3
G3_1B	MQOP01000011.1	630745	631623	2
G3_2A	MQOP01000011.1	630745	631623	4
G3_1B	MQOP01000011.1	630751	631622	2
G3_1A	MQOP01000011.1	630752	631623	4
G3_1C	MQOP01000011.1	630752	631623	7
G3_2A	MQOP01000011.1	630752	631623	5
G3_2B	MQOP01000011.1	630752	631623	4
G3_2C	MQOP01000011.1	630752	631623	8
G3_3A	MQOP01000011.1	630752	631623	3
G3_3B	MQOP01000011.1	630752	631623	6
G3_2B	MQOP01000011.1	630753	631625	2
G3_1A	MQOP01000011.1	630757	631623	4
G3_1B	MQOP01000011.1	630757	631623	2
G3_1C	MQOP01000011.1	630757	631623	4
G3_1C	MQOP01000011.1	630761	631623	5
G3_2A	MQOP01000011.1	630761	631623	6
G3_2B	MQOP01000011.1	630761	631623	2
G3_2C	MQOP01000011.1	630761	631623	3
G3_3B	MQOP01000011.1	630761	631623	3
G3_2A	MQOP01000011.1	630762	631623	2
G3_2B	MQOP01000011.1	630766	631547	2
G3_1B	MQOP01000011.1	630767	631623	2
G3_3A	MQOP01000011.1	630769	631623	3
G3_1C	MQOP01000011.1	630773	631260	2
G3_1A	MQOP01000011.1	630783	631623	2
G3_1B	MQOP01000011.1	630783	631623	2
G3_2B	MQOP01000011.1	630783	631623	2
G3_3A	MQOP01000011.1	630783	631623	2
G3_1A	MQOP01000011.1	630785	631623	8
G3_1B	MQOP01000011.1	630785	631623	9
G3_1C	MQOP01000011.1	630785	631623	17
G3_2A	MQOP01000011.1	630785	631623	11
G3_2B	MQOP01000011.1	630785	631623	5
G3_2C	MQOP01000011.1	630785	631478	2
G3_2C	MQOP01000011.1	630785	631623	11
G3_3A	MQOP01000011.1	630785	631623	16
G3_3B	MQOP01000011.1	630785	631623	8
G3_1B	MQOP01000011.1	630795	631623	2
G3_1B	MQOP01000011.1	630800	631623	2
G3_1A	MQOP01000011.1	630801	631623	2
G3_1A	MQOP01000011.1	630801	631625	2
G3_1B	MQOP01000011.1	630801	631623	6
G3_1B	MQOP01000011.1	630801	631625	2
G3_1C	MQOP01000011.1	630801	631623	5
G3_1C	MQOP01000011.1	630801	631625	3
G3_2A	MQOP01000011.1	630801	631623	3
G3_2B	MQOP01000011.1	630801	631623	7
G3_2B	MQOP01000011.1	630801	631625	2
G3_2C	MQOP01000011.1	630801	631623	4
G3_3A	MQOP01000011.1	630801	631623	3
G3_3B	MQOP01000011.1	630801	631623	3
G3_3A	MQOP01000011.1	630809	631623	2
G3_3B	MQOP01000011.1	630815	631623	2
G3_1B	MQOP01000011.1	630833	631623	5
G3_1C	MQOP01000011.1	630833	631623	4
G3_2B	MQOP01000011.1	630833	631623	3
G3_2C	MQOP01000011.1	630833	631623	3
G3_3B	MQOP01000011.1	630833	631623	4
G3_1C	MQOP01000011.1	630834	631623	2
G3_1B	MQOP01000011.1	630836	631623	2
G3_1A	MQOP01000011.1	630837	631623	2
G3_1B	MQOP01000011.1	630837	631623	2
G3_1C	MQOP01000011.1	630837	631623	2
G3_2B	MQOP01000011.1	630837	631623	4
G3_3B	MQOP01000011.1	630837	631623	2
G3_1B	MQOP01000011.1	630854	631623	2
G3_1C	MQOP01000011.1	630854	631623	4
G3_2A	MQOP01000011.1	630854	631623	4
G3_3A	MQOP01000011.1	630854	631623	2
G3_1A	MQOP01000011.1	630860	631623	58
G3_1B	MQOP01000011.1	630860	631623	45
G3_1C	MQOP01000011.1	630860	631623	63
G3_2A	MQOP01000011.1	630860	631623	42
G3_2B	MQOP01000011.1	630860	631623	34
G3_2C	MQOP01000011.1	630860	631623	30
G3_3A	MQOP01000011.1	630860	631623	39
G3_3B	MQOP01000011.1	630860	631623	52
G3_3B	MQOP01000011.1	630861	631453	2
G3_3B	MQOP01000011.1	630864	631623	2
G3_1A	MQOP01000011.1	630872	631623	6
G3_1B	MQOP01000011.1	630872	631623	3
G3_1C	MQOP01000011.1	630872	631623	5
G3_2A	MQOP01000011.1	630872	631623	4
G3_2B	MQOP01000011.1	630872	631623	7
G3_2C	MQOP01000011.1	630872	631623	6
G3_3A	MQOP01000011.1	630872	631623	6
G3_3B	MQOP01000011.1	630872	631623	5
G3_1A	MQOP01000011.1	630876	631623	2
G3_1B	MQOP01000011.1	630876	631623	2
G3_1C	MQOP01000011.1	630876	631623	2
G3_2B	MQOP01000011.1	630876	631623	2
G3_2C	MQOP01000011.1	630876	631623	2
G3_3A	MQOP01000011.1	630876	631623	3
G3_3B	MQOP01000011.1	630876	631623	3
G3_1B	MQOP01000011.1	630880	631623	2
G3_3B	MQOP01000011.1	630880	631623	2
G3_1C	MQOP01000011.1	630881	631623	2
G3_2B	MQOP01000011.1	630881	631623	2
G3_1A	MQOP01000011.1	630889	631623	2
G3_1B	MQOP01000011.1	630889	631623	2
G3_1C	MQOP01000011.1	630889	631623	2
G3_2A	MQOP01000011.1	630889	631623	2
G3_2B	MQOP01000011.1	630889	631623	2
G3_3B	MQOP01000011.1	630889	631623	3
G3_1B	MQOP01000011.1	630895	631623	2
G3_1C	MQOP01000011.1	630895	631623	2
G3_3B	MQOP01000011.1	630895	631623	2
G3_1B	MQOP01000011.1	630900	631623	2
G3_1A	MQOP01000011.1	630901	631623	9
G3_1B	MQOP01000011.1	630901	631623	8
G3_1C	MQOP01000011.1	630901	631623	6
G3_2A	MQOP01000011.1	630901	631623	5
G3_2B	MQOP01000011.1	630901	631623	8
G3_2C	MQOP01000011.1	630901	631623	6
G3_3B	MQOP01000011.1	630901	631623	6
G3_1C	MQOP01000011.1	630907	631623	4
G3_1B	MQOP01000011.1	630908	631624	2
G3_2A	MQOP01000011.1	630908	631624	2
G3_2B	MQOP01000011.1	630908	631624	2
G3_3A	MQOP01000011.1	630908	631624	4
G3_1C	MQOP01000011.1	630911	631623	2
G3_1A	MQOP01000011.1	630912	631623	6
G3_1B	MQOP01000011.1	630912	631623	6
G3_1C	MQOP01000011.1	630912	631623	9
G3_2A	MQOP01000011.1	630912	631623	8
G3_2B	MQOP01000011.1	630912	631623	6
G3_2C	MQOP01000011.1	630912	631623	7
G3_3B	MQOP01000011.1	630912	631623	4
G3_1C	MQOP01000011.1	630913	631626	4
G3_2A	MQOP01000011.1	630913	631626	2
G3_2B	MQOP01000011.1	630913	631626	4
G3_2C	MQOP01000011.1	630913	631626	3
G3_3B	MQOP01000011.1	630913	631626	5
G3_2A	MQOP01000011.1	630915	631623	3
G3_2A	MQOP01000011.1	630917	631623	2
G3_1B	MQOP01000011.1	630920	631623	2
G3_2A	MQOP01000011.1	630931	631623	2
G3_1A	MQOP01000011.1	630936	631623	2
G3_3A	MQOP01000011.1	630937	631623	2
G3_1B	MQOP01000011.1	630938	631623	2
G3_2B	MQOP01000011.1	630938	631623	4
G3_3A	MQOP01000011.1	630938	631623	2
G3_3B	MQOP01000011.1	630938	631485	2
G3_3B	MQOP01000011.1	630938	631623	2
G3_2C	MQOP01000011.1	630940	631500	3
G3_2A	MQOP01000011.1	630942	631623	3
G3_1A	MQOP01000011.1	630958	631623	3
G3_2C	MQOP01000011.1	630958	631623	2
G3_3B	MQOP01000011.1	630958	631623	4
G3_1A	MQOP01000011.1	630959	631623	10
G3_1B	MQOP01000011.1	630959	631623	13
G3_1C	MQOP01000011.1	630959	631623	15
G3_2A	MQOP01000011.1	630959	631623	8
G3_2B	MQOP01000011.1	630959	631623	2
G3_2C	MQOP01000011.1	630959	631623	3
G3_3A	MQOP01000011.1	630959	631623	6
G3_3B	MQOP01000011.1	630959	631623	15
G3_1A	MQOP01000011.1	630967	631623	2
G3_1B	MQOP01000011.1	630967	631623	3
G3_1C	MQOP01000011.1	630967	631623	6
G3_2B	MQOP01000011.1	630967	631623	4
G3_2C	MQOP01000011.1	630967	631623	2
G3_3B	MQOP01000011.1	630967	631623	2
G3_1A	MQOP01000011.1	630970	631625	2
G3_1B	MQOP01000011.1	630970	631625	3
G3_2C	MQOP01000011.1	630970	631625	2
G3_1A	MQOP01000011.1	630973	631623	29
G3_1B	MQOP01000011.1	630973	631623	25
G3_1C	MQOP01000011.1	630973	631623	37
G3_2A	MQOP01000011.1	630973	631623	25
G3_2B	MQOP01000011.1	630973	631623	15
G3_2C	MQOP01000011.1	630973	631623	19
G3_3A	MQOP01000011.1	630973	631623	23
G3_3B	MQOP01000011.1	630973	631623	26
G3_1A	MQOP01000011.1	630974	631623	8
G3_1B	MQOP01000011.1	630974	631623	4
G3_1C	MQOP01000011.1	630974	631623	8
G3_2A	MQOP01000011.1	630974	631623	8
G3_2B	MQOP01000011.1	630974	631623	4
G3_2C	MQOP01000011.1	630974	631623	7
G3_3A	MQOP01000011.1	630974	631623	12
G3_3B	MQOP01000011.1	630974	631623	6
G3_1A	MQOP01000011.1	630975	631623	33
G3_1B	MQOP01000011.1	630975	631623	19
G3_1C	MQOP01000011.1	630975	631623	24
G3_2A	MQOP01000011.1	630975	631623	14
G3_2B	MQOP01000011.1	630975	631623	7
G3_2C	MQOP01000011.1	630975	631623	8
G3_3A	MQOP01000011.1	630975	631623	16
G3_3B	MQOP01000011.1	630975	631623	28
G3_1A	MQOP01000011.1	630977	631623	9
G3_1B	MQOP01000011.1	630977	631623	12
G3_1C	MQOP01000011.1	630977	631623	8
G3_2A	MQOP01000011.1	630977	631623	2
G3_2B	MQOP01000011.1	630977	631623	4
G3_2C	MQOP01000011.1	630977	631623	9
G3_3A	MQOP01000011.1	630977	631623	5
G3_3B	MQOP01000011.1	630977	631623	14
G3_1B	MQOP01000011.1	630980	631623	3
G3_1C	MQOP01000011.1	630992	631623	3
G3_3A	MQOP01000011.1	630994	631623	2
G3_1B	MQOP01000011.1	630995	631624	2
G3_1A	MQOP01000011.1	630997	631623	2
G3_1A	MQOP01000011.1	630997	631626	16
G3_1B	MQOP01000011.1	630997	631626	9
G3_1C	MQOP01000011.1	630997	631626	20
G3_2A	MQOP01000011.1	630997	631626	4
G3_2B	MQOP01000011.1	630997	631623	2
G3_2B	MQOP01000011.1	630997	631626	7
G3_2C	MQOP01000011.1	630997	631626	9
G3_3A	MQOP01000011.1	630997	631626	11
G3_3B	MQOP01000011.1	630997	631626	14
G3_2B	MQOP01000011.1	630998	631528	2
G3_2C	MQOP01000011.1	630999	631519	2
G3_1B	MQOP01000011.1	631001	631591	2
G3_1A	MQOP01000011.1	631002	631623	4
G3_1B	MQOP01000011.1	631002	631623	5
G3_1C	MQOP01000011.1	631002	631623	5
G3_2A	MQOP01000011.1	631002	631623	3
G3_3B	MQOP01000011.1	631002	631623	2
G3_1A	MQOP01000011.1	631003	631623	2
G3_1A	MQOP01000011.1	631005	631623	17
G3_1B	MQOP01000011.1	631005	631623	22
G3_1C	MQOP01000011.1	631005	631623	37
G3_2A	MQOP01000011.1	631005	631623	20
G3_2B	MQOP01000011.1	631005	631623	17
G3_2C	MQOP01000011.1	631005	631620	2
G3_2C	MQOP01000011.1	631005	631623	22
G3_3A	MQOP01000011.1	631005	631623	18
G3_3B	MQOP01000011.1	631005	631623	29
G3_1C	MQOP01000011.1	631006	631624	2
G3_3B	MQOP01000011.1	631006	631624	2
G3_1A	MQOP01000011.1	631010	631623	2
G3_2A	MQOP01000011.1	631010	631623	2
G3_2B	MQOP01000011.1	631010	631623	4
G3_3B	MQOP01000011.1	631010	631623	2
G3_2B	MQOP01000011.1	631013	631623	2
G3_2C	MQOP01000011.1	631017	631493	2
G3_1C	MQOP01000011.1	631022	631623	2
G3_3B	MQOP01000011.1	631022	631623	3
G3_2C	MQOP01000011.1	631023	631514	2
G3_1B	MQOP01000011.1	631025	631624	5
G3_1C	MQOP01000011.1	631025	631624	4
G3_2A	MQOP01000011.1	631025	631429	2
G3_2C	MQOP01000011.1	631025	631624	3
G3_3B	MQOP01000011.1	631025	631624	2
G3_2B	MQOP01000011.1	631028	631623	2
G3_3A	MQOP01000011.1	631028	631623	3
G3_1A	MQOP01000011.1	631034	631623	3
G3_1C	MQOP01000011.1	631034	631623	4
G3_2A	MQOP01000011.1	631034	631623	2
G3_1A	MQOP01000011.1	631041	631623	50
G3_1B	MQOP01000011.1	631041	631623	23
G3_1C	MQOP01000011.1	631041	631623	40
G3_2A	MQOP01000011.1	631041	631623	31
G3_2B	MQOP01000011.1	631041	631623	31
G3_2C	MQOP01000011.1	631041	631623	23
G3_3A	MQOP01000011.1	631041	631623	38
G3_3B	MQOP01000011.1	631041	631623	19
G3_1A	MQOP01000011.1	631043	631619	4
G3_1A	MQOP01000011.1	631043	631621	2
G3_1A	MQOP01000011.1	631043	631624	174
G3_1B	MQOP01000011.1	631043	631624	121
G3_1C	MQOP01000011.1	631043	631619	2
G3_1C	MQOP01000011.1	631043	631621	3
G3_1C	MQOP01000011.1	631043	631624	173
G3_2A	MQOP01000011.1	631043	631622	2
G3_2A	MQOP01000011.1	631043	631624	87
G3_2B	MQOP01000011.1	631043	631624	72
G3_2C	MQOP01000011.1	631043	631622	2
G3_2C	MQOP01000011.1	631043	631624	98
G3_3A	MQOP01000011.1	631043	631624	116
G3_3B	MQOP01000011.1	631043	631624	133
G3_1A	MQOP01000011.1	631044	631621	2
G3_1A	MQOP01000011.1	631044	631623	119
G3_1B	MQOP01000011.1	631044	631618	2
G3_1B	MQOP01000011.1	631044	631623	97
G3_1C	MQOP01000011.1	631044	631618	2
G3_1C	MQOP01000011.1	631044	631623	131
G3_2A	MQOP01000011.1	631044	631623	47
G3_2B	MQOP01000011.1	631044	631618	2
G3_2B	MQOP01000011.1	631044	631623	58
G3_2C	MQOP01000011.1	631044	631623	60
G3_3A	MQOP01000011.1	631044	631618	3
G3_3A	MQOP01000011.1	631044	631623	67
G3_3B	MQOP01000011.1	631044	631623	84
G3_1A	MQOP01000011.1	631045	631625	2
G3_1B	MQOP01000011.1	631045	631625	3
G3_1C	MQOP01000011.1	631045	631625	2
G3_2A	MQOP01000011.1	631046	631623	3
G3_2B	MQOP01000011.1	631046	631623	2
G3_2C	MQOP01000011.1	631046	631623	2
G3_1A	MQOP01000011.1	631047	631623	2
G3_1B	MQOP01000011.1	631047	631624	3
G3_3A	MQOP01000011.1	631048	631623	2
G3_1A	MQOP01000011.1	631051	631623	4
G3_1B	MQOP01000011.1	631051	631623	5
G3_1C	MQOP01000011.1	631051	631623	6
G3_2A	MQOP01000011.1	631051	631623	3
G3_2C	MQOP01000011.1	631051	631623	2
G3_3A	MQOP01000011.1	631051	631623	2
G3_3B	MQOP01000011.1	631051	631623	3
G3_1A	MQOP01000011.1	631060	631624	94
G3_1B	MQOP01000011.1	631060	631623	3
G3_1B	MQOP01000011.1	631060	631624	101
G3_1C	MQOP01000011.1	631060	631620	2
G3_1C	MQOP01000011.1	631060	631623	2
G3_1C	MQOP01000011.1	631060	631624	100
G3_2A	MQOP01000011.1	631060	631425	2
G3_2A	MQOP01000011.1	631060	631624	59
G3_2B	MQOP01000011.1	631060	631623	3
G3_2B	MQOP01000011.1	631060	631624	58
G3_2C	MQOP01000011.1	631060	631623	3
G3_2C	MQOP01000011.1	631060	631624	71
G3_3A	MQOP01000011.1	631060	631624	79
G3_3B	MQOP01000011.1	631060	631619	2
G3_3B	MQOP01000011.1	631060	631624	79
G3_1C	MQOP01000011.1	631061	631622	3
G3_1A	MQOP01000011.1	631062	631623	3
G3_1C	MQOP01000011.1	631062	631623	2
G3_1B	MQOP01000011.1	631063	631627	3
G3_1C	MQOP01000011.1	631063	631627	3
G3_2A	MQOP01000011.1	631063	631627	2
G3_2B	MQOP01000011.1	631063	631627	4
G3_2C	MQOP01000011.1	631063	631624	2
G3_2C	MQOP01000011.1	631063	631627	4
G3_1C	MQOP01000011.1	631064	631624	3
G3_2C	MQOP01000011.1	631064	631624	2
G3_1A	MQOP01000011.1	631065	631624	2
G3_1B	MQOP01000011.1	631065	631624	2
G3_1B	MQOP01000011.1	631068	631623	3
G3_1C	MQOP01000011.1	631068	631623	5
G3_2A	MQOP01000011.1	631068	631474	2
G3_2C	MQOP01000011.1	631068	631527	5
G3_2C	MQOP01000011.1	631069	631421	2
G3_2C	MQOP01000011.1	631076	631402	4
G3_1A	MQOP01000011.1	631079	631623	2
G3_1B	MQOP01000011.1	631079	631623	2
G3_2A	MQOP01000011.1	631079	631623	3
G3_2B	MQOP01000011.1	631079	631623	3
G3_2C	MQOP01000011.1	631079	631623	3
G3_3A	MQOP01000011.1	631079	631623	3
G3_3B	MQOP01000011.1	631079	631623	4
G3_1A	MQOP01000011.1	631080	631624	2
G3_1C	MQOP01000011.1	631080	631624	2
G3_2A	MQOP01000011.1	631080	631624	2
G3_1A	MQOP01000011.1	631085	631625	4
G3_1B	MQOP01000011.1	631085	631625	4
G3_1C	MQOP01000011.1	631085	631625	5
G3_2A	MQOP01000011.1	631085	631625	4
G3_2B	MQOP01000011.1	631085	631625	5
G3_2C	MQOP01000011.1	631085	631625	4
G3_3A	MQOP01000011.1	631085	631625	2
G3_3B	MQOP01000011.1	631085	631625	5
G3_1B	MQOP01000011.1	631091	631623	2
G3_3A	MQOP01000011.1	631091	631623	2
G3_2B	MQOP01000011.1	631094	631624	2
G3_1A	MQOP01000011.1	631096	631623	2
G3_1B	MQOP01000011.1	631096	631623	5
G3_1C	MQOP01000011.1	631096	631623	3
G3_3B	MQOP01000011.1	631096	631623	2
G3_1A	MQOP01000011.1	631104	631528	3
G3_3B	MQOP01000011.1	631108	631424	3
G3_1C	MQOP01000011.1	631111	631472	2
G3_1A	MQOP01000011.1	631112	631623	8
G3_1B	MQOP01000011.1	631112	631623	7
G3_1C	MQOP01000011.1	631112	631623	4
G3_2A	MQOP01000011.1	631112	631623	4
G3_2C	MQOP01000011.1	631112	631623	7
G3_3A	MQOP01000011.1	631112	631623	3
G3_1B	MQOP01000011.1	631113	631623	3
G3_3A	MQOP01000011.1	631113	631623	2
G3_1A	MQOP01000011.1	631115	631623	3
G3_1C	MQOP01000011.1	631115	631623	2
G3_2C	MQOP01000011.1	631115	631623	2
G3_1A	MQOP01000011.1	631117	631623	4
G3_1C	MQOP01000011.1	631117	631623	4
G3_2A	MQOP01000011.1	631117	631623	2
G3_2B	MQOP01000011.1	631117	631623	4
G3_3A	MQOP01000011.1	631117	631623	6
G3_3B	MQOP01000011.1	631117	631623	3
G3_1C	MQOP01000011.1	631118	631623	2
G3_1A	MQOP01000011.1	631136	631623	2
G3_1B	MQOP01000011.1	631136	631623	3
G3_1C	MQOP01000011.1	631136	631623	4
G3_3A	MQOP01000011.1	631136	631623	4
G3_3B	MQOP01000011.1	631136	631623	3
G3_1A	MQOP01000011.1	631137	631623	3
G3_2C	MQOP01000011.1	631137	631545	3
G3_1A	MQOP01000011.1	631139	631623	3
G3_2C	MQOP01000011.1	631139	631623	4
G3_1C	MQOP01000011.1	631142	631470	2
G3_2A	MQOP01000011.1	631164	631513	2
G3_1A	MQOP01000011.1	631223	631624	2
G3_1C	MQOP01000011.1	631224	631623	2
G3_2B	MQOP01000011.1	631226	631623	2
G3_1A	MQOP01000011.1	631227	631625	7
G3_1B	MQOP01000011.1	631227	631625	3
G3_1C	MQOP01000011.1	631227	631625	6
G3_2B	MQOP01000011.1	631227	631625	4
G3_2C	MQOP01000011.1	631227	631625	2
G3_3A	MQOP01000011.1	631227	631625	3
G3_1A	MQOP01000011.1	631256	631623	3
G3_2B	MQOP01000011.1	631263	631623	2
G3_1C	MQOP01000011.1	631274	631623	3
G3_2B	MQOP01000011.1	631274	631623	2
G3_3A	MQOP01000011.1	631274	631623	2
G3_2A	MQOP01000011.1	631317	631555	2
G3_2A	MQOP01000011.1	631322	631537	2
G3_1A	MQOP01000011.1	631348	631624	2
G3_1A	MQOP01000011.1	631367	631626	5
G3_1A	MQOP01000011.1	631368	631627	2
G3_1A	MQOP01000011.1	631370	631558	2
G3_1C	MQOP01000011.1	631593	632694	5
G3_3B	MQOP01000011.1	631774	633548	3
G3_2A	MQOP01000011.1	631784	632374	3
G3_1A	MQOP01000011.1	631817	632368	6
G3_2C	MQOP01000011.1	631846	632180	2
G3_1A	MQOP01000011.1	631870	632747	6
G3_1A	MQOP01000011.1	631886	632467	2
G3_2C	MQOP01000011.1	631931	632126	2
G3_2A	MQOP01000011.1	632060	632600	12
G3_2B	MQOP01000011.1	632319	632647	2
G3_2B	MQOP01000011.1	632323	632726	24
G3_1B	MQOP01000011.1	632391	632732	19
G3_2C	MQOP01000011.1	632496	632694	2
G3_2C	MQOP01000011.1	632496	632697	264
G3_2C	MQOP01000011.1	632498	632697	2
G3_2A	MQOP01000011.1	632723	633697	2
G3_1C	MQOP01000011.1	633384	633880	4
G3_3A	MQOP01000011.1	633414	633686	4
G3_3A	MQOP01000011.1	633594	634014	2
G3_3B	MQOP01000011.1	633685	634155	3
G3_2A	MQOP01000011.1	633750	634160	2
G3_2B	MQOP01000011.1	633772	634407	2
G3_3A	MQOP01000011.1	633838	634799	13
G3_1C	MQOP01000011.1	633842	634502	15
G3_2C	MQOP01000011.1	633924	634644	45
G3_3A	MQOP01000011.1	633929	634603	6
G3_3A	MQOP01000011.1	634058	634652	29
G3_2C	MQOP01000011.1	634074	634270	2
G3_1A	MQOP01000011.1	634090	634564	12
G3_1C	MQOP01000011.1	634099	635272	11
G3_3B	MQOP01000011.1	634103	634962	5
G3_1C	MQOP01000011.1	634172	634697	7
G3_1B	MQOP01000011.1	634178	634796	7
G3_3B	MQOP01000011.1	634184	634552	11
G3_2A	MQOP01000011.1	634257	634480	2
G3_2A	MQOP01000011.1	634260	634541	6
G3_1B	MQOP01000011.1	634277	634592	3
G3_3B	MQOP01000011.1	634286	634765	21
G3_3B	MQOP01000011.1	634302	634576	25
G3_3B	MQOP01000011.1	634304	634599	5
G3_2C	MQOP01000011.1	634310	634626	2
G3_2B	MQOP01000011.1	634322	634634	6
G3_2C	MQOP01000011.1	634377	634695	38
G3_1C	MQOP01000011.1	634380	634613	3
G3_1C	MQOP01000011.1	634380	634615	2
G3_1C	MQOP01000011.1	634380	634616	509
G3_1C	MQOP01000011.1	634385	634616	4
G3_2A	MQOP01000011.1	634415	634711	40
G3_1B	MQOP01000011.1	634446	634634	8
G3_2C	MQOP01000011.1	634452	634628	6
G3_2B	MQOP01000011.1	634459	634713	5
G3_2B	MQOP01000011.1	634470	634690	33
G3_1A	MQOP01000011.1	634479	634809	6
G3_2B	MQOP01000011.1	634491	634697	8
G3_2B	MQOP01000011.1	634515	634721	2
G3_2C	MQOP01000011.1	634517	634710	16
G3_3A	MQOP01000011.1	634526	634788	19
G3_1A	MQOP01000011.1	634561	634801	31
G3_2B	MQOP01000011.1	634563	634840	121
G3_2A	MQOP01000011.1	634566	634826	17
G3_2A	MQOP01000011.1	634569	634846	2
G3_2A	MQOP01000011.1	634569	634849	289
G3_2A	MQOP01000011.1	634574	634849	3
G3_2C	MQOP01000011.1	634582	634757	10
G3_3B	MQOP01000011.1	634583	635765	2
G3_2C	MQOP01000011.1	635038	635240	5
G3_2A	MQOP01000011.1	635139	635469	6
G3_1A	MQOP01000011.1	635183	643660	2
G3_2C	MQOP01000011.1	635243	635604	7
G3_2C	MQOP01000011.1	635257	635465	41
G3_3B	MQOP01000011.1	635262	635486	16
G3_2C	MQOP01000011.1	635272	635521	16
G3_2C	MQOP01000011.1	635274	635579	4
G3_2B	MQOP01000011.1	635361	635955	2
G3_2A	MQOP01000011.1	636056	636847	2
G3_2C	MQOP01000011.1	636897	637256	2
G3_1C	MQOP01000011.1	636977	638169	4
G3_2A	MQOP01000011.1	637349	637735	2
G3_3A	MQOP01000011.1	637357	638806	3
G3_1A	MQOP01000011.1	637389	638698	2
G3_3B	MQOP01000011.1	637424	638763	21
G3_1C	MQOP01000011.1	637464	638082	3
G3_2B	MQOP01000011.1	637467	638097	3
G3_3B	MQOP01000011.1	637490	638320	3
G3_1B	MQOP01000011.1	637532	638676	2
G3_1C	MQOP01000011.1	637533	638913	2
G3_2B	MQOP01000011.1	637543	638352	5
G3_2A	MQOP01000011.1	637584	638686	55
G3_3A	MQOP01000011.1	637590	638598	2
G3_2A	MQOP01000011.1	637619	638114	2
G3_2A	MQOP01000011.1	637635	638136	2
G3_3A	MQOP01000011.1	637681	638447	2
G3_3B	MQOP01000011.1	637756	638483	2
G3_3A	MQOP01000011.1	637760	638118	2
G3_2C	MQOP01000011.1	637784	638098	3
G3_2C	MQOP01000011.1	637793	638160	2
G3_1C	MQOP01000011.1	638032	638624	2
G3_3B	MQOP01000011.1	638396	638650	2
G3_3B	MQOP01000011.1	638396	638655	23
G3_3A	MQOP01000011.1	638447	638643	30
G3_1B	MQOP01000011.1	639182	640994	3
G3_3B	MQOP01000011.1	639650	641018	10
G3_1B	MQOP01000011.1	639733	640919	2
G3_1B	MQOP01000011.1	639860	641721	5
G3_2C	MQOP01000011.1	639880	640277	5
G3_1B	MQOP01000011.1	639929	641204	2
G3_2B	MQOP01000011.1	640054	640323	3
G3_2B	MQOP01000011.1	640288	640908	2
G3_2C	MQOP01000011.1	640415	640936	4
G3_1B	MQOP01000011.1	640566	641026	2
G3_1A	MQOP01000011.1	640618	641016	5
G3_2B	MQOP01000011.1	640665	641071	5
G3_1B	MQOP01000011.1	640668	641049	2
G3_2B	MQOP01000011.1	640669	641021	5
G3_2B	MQOP01000011.1	640676	641039	2
G3_2B	MQOP01000011.1	640684	641035	5
G3_1B	MQOP01000011.1	640699	641113	9
G3_1C	MQOP01000011.1	640703	641027	3
G3_2C	MQOP01000011.1	640706	641177	2
G3_1A	MQOP01000011.1	640735	645496	5
G3_2C	MQOP01000011.1	641120	641440	7
G3_2A	MQOP01000011.1	641646	641909	2
G3_2A	MQOP01000011.1	641737	646223	16
G3_1C	MQOP01000011.1	642968	643584	4
G3_1B	MQOP01000011.1	643025	643494	2
G3_2C	MQOP01000011.1	643030	643770	25
G3_2A	MQOP01000011.1	643141	643756	4
G3_2C	MQOP01000011.1	643230	643639	19
G3_1B	MQOP01000011.1	643640	645225	8
G3_1B	MQOP01000011.1	643752	644082	35
G3_1C	MQOP01000011.1	643756	644110	87
G3_2C	MQOP01000011.1	643764	644046	15
G3_3B	MQOP01000011.1	643799	644070	22
G3_2A	MQOP01000011.1	643823	645593	5
G3_1C	MQOP01000011.1	643840	644061	2
G3_1B	MQOP01000011.1	643875	644188	3
G3_2B	MQOP01000011.1	644918	645314	4
G3_1A	MQOP01000011.1	645380	647123	2
G3_1B	MQOP01000011.1	645546	645779	3
G3_2A	MQOP01000011.1	646314	646961	2
G3_1A	MQOP01000011.1	646560	647096	2
G3_3B	MQOP01000011.1	647256	647594	4
G3_3B	MQOP01000011.1	647439	648134	14
G3_1B	MQOP01000011.1	647481	649008	2
G3_2B	MQOP01000011.1	648062	649952	2
G3_1C	MQOP01000011.1	648186	649346	3
G3_2C	MQOP01000011.1	648244	648708	5
G3_2A	MQOP01000011.1	649722	650357	4
G3_1A	MQOP01000011.1	649750	650301	3
G3_2B	MQOP01000011.1	649835	650291	15
G3_2A	MQOP01000011.1	650000	650305	2
G3_2C	MQOP01000011.1	650089	650286	20
G3_2B	MQOP01000011.1	650093	650292	2
G3_2A	MQOP01000011.1	650095	650301	70
G3_2B	MQOP01000011.1	650112	650283	6
G3_2B	MQOP01000011.1	650294	650942	9
G3_3A	MQOP01000011.1	650367	652190	2
G3_1C	MQOP01000011.1	650393	650589	2
G3_3B	MQOP01000011.1	651418	651952	2
G3_2C	MQOP01000011.1	653867	658922	3
G3_1A	MQOP01000011.1	653974	654537	3
G3_2A	MQOP01000011.1	653985	654547	9
G3_2A	MQOP01000011.1	654127	654514	6
G3_3A	MQOP01000011.1	655176	655626	13
G3_2A	MQOP01000011.1	655301	655577	7
G3_2A	MQOP01000011.1	655337	655754	2
G3_2A	MQOP01000011.1	655564	656195	5
G3_3A	MQOP01000011.1	655655	657582	9
G3_2A	MQOP01000011.1	655682	656155	9
G3_2B	MQOP01000011.1	655685	656336	17
G3_2B	MQOP01000011.1	655761	656558	8
G3_1B	MQOP01000011.1	655879	656505	2
G3_2C	MQOP01000011.1	655978	656532	2
G3_2A	MQOP01000011.1	655999	656473	2
G3_1A	MQOP01000011.1	656001	656288	11
G3_3B	MQOP01000011.1	656003	656314	28
G3_3B	MQOP01000011.1	656124	656766	25
G3_1A	MQOP01000011.1	656127	656511	4
G3_2B	MQOP01000011.1	656387	657141	8
G3_1A	MQOP01000011.1	656466	660844	5
G3_2B	MQOP01000011.1	656862	658615	5
G3_1A	MQOP01000011.1	656872	657840	2
G3_2C	MQOP01000011.1	656922	657362	7
G3_2A	MQOP01000011.1	657321	657641	60
G3_2A	MQOP01000011.1	657370	657888	4
G3_2C	MQOP01000011.1	657407	657599	2
G3_3A	MQOP01000011.1	658037	659603	6
G3_3A	MQOP01000011.1	658044	660111	8
G3_2C	MQOP01000011.1	658092	660620	14
G3_2B	MQOP01000011.1	658332	660844	18
G3_2A	MQOP01000011.1	658640	659399	4
G3_1C	MQOP01000011.1	659299	659584	4
G3_2C	MQOP01000011.1	659338	659700	144
G3_2C	MQOP01000011.1	659551	660120	2
G3_1B	MQOP01000011.1	659561	659821	10
G3_2A	MQOP01000011.1	659694	660187	5
G3_2A	MQOP01000011.1	659761	660161	3
G3_2B	MQOP01000011.1	659762	660219	2
G3_1A	MQOP01000011.1	659868	660370	2
G3_2A	MQOP01000011.1	659931	660163	6
G3_2A	MQOP01000011.1	660235	660800	2
G3_3A	MQOP01000011.1	660284	660722	2
G3_2C	MQOP01000011.1	660372	662042	4
G3_1A	MQOP01000011.1	660410	660770	3
G3_2C	MQOP01000011.1	660549	660852	3
G3_3B	MQOP01000011.1	661840	663575	6
G3_1A	MQOP01000011.1	662784	666537	3
G3_2C	MQOP01000011.1	663096	663306	2
G3_2C	MQOP01000011.1	663142	663260	4
G3_1C	MQOP01000011.1	663227	663725	7
G3_2B	MQOP01000011.1	663263	663788	3
G3_2B	MQOP01000011.1	663429	663719	2
G3_1A	MQOP01000011.1	663435	663617	7
G3_2C	MQOP01000011.1	663436	663843	2
G3_1C	MQOP01000011.1	663440	663703	69
G3_2A	MQOP01000011.1	663449	663839	2
G3_1B	MQOP01000011.1	663454	663820	2
G3_2A	MQOP01000011.1	663457	663772	2
G3_2A	MQOP01000011.1	663486	663877	2
G3_2A	MQOP01000011.1	663489	663828	4
G3_2A	MQOP01000011.1	663500	663813	38
G3_2A	MQOP01000011.1	663526	663825	6
G3_2A	MQOP01000011.1	663570	663811	2
G3_1A	MQOP01000011.1	663938	664579	4
G3_3A	MQOP01000011.1	663972	664331	4
G3_2B	MQOP01000011.1	664027	664383	5
G3_2B	MQOP01000011.1	664090	664336	2
G3_2B	MQOP01000011.1	664126	664319	16
G3_1A	MQOP01000011.1	664261	664570	9
G3_2A	MQOP01000011.1	664398	664754	3
G3_2A	MQOP01000011.1	664409	664876	2
G3_1A	MQOP01000011.1	664455	664798	12
G3_3B	MQOP01000011.1	666020	670029	3
G3_2C	MQOP01000011.1	666041	666307	13
G3_3B	MQOP01000011.1	666264	668514	3
G3_1A	MQOP01000011.1	666418	666896	6
G3_1A	MQOP01000011.1	666953	668307	2
G3_3B	MQOP01000011.1	667226	667826	2
G3_2A	MQOP01000011.1	667282	667759	2
G3_2A	MQOP01000011.1	667311	667717	4
G3_2B	MQOP01000011.1	667487	670185	4
G3_1A	MQOP01000011.1	667728	668818	11
G3_1A	MQOP01000011.1	667823	668215	6
G3_1A	MQOP01000011.1	667832	668800	2
G3_1C	MQOP01000011.1	667892	668889	2
G3_2C	MQOP01000011.1	667944	668416	8
G3_2C	MQOP01000011.1	667969	668355	3
G3_1B	MQOP01000011.1	667976	668987	10
G3_2A	MQOP01000011.1	668117	671423	2
G3_2A	MQOP01000011.1	668167	670314	2
G3_2A	MQOP01000011.1	668202	670313	2
G3_1B	MQOP01000011.1	668810	669409	2
G3_2C	MQOP01000011.1	668872	669359	2
G3_1C	MQOP01000011.1	668991	670313	3
G3_1C	MQOP01000011.1	669000	669436	2
G3_1A	MQOP01000011.1	669047	670313	2
G3_1C	MQOP01000011.1	669051	670314	2
G3_2A	MQOP01000011.1	669091	669532	2
G3_1A	MQOP01000011.1	669094	670313	2
G3_1A	MQOP01000011.1	669097	670314	3
G3_1A	MQOP01000011.1	669106	670313	3
G3_1C	MQOP01000011.1	669106	670313	2
G3_2A	MQOP01000011.1	669110	669511	2
G3_1A	MQOP01000011.1	669112	670313	2
G3_1C	MQOP01000011.1	669112	670313	2
G3_1A	MQOP01000011.1	669124	670314	2
G3_1C	MQOP01000011.1	669124	670314	2
G3_1A	MQOP01000011.1	669125	673319	12
G3_1A	MQOP01000011.1	669141	670313	4
G3_1C	MQOP01000011.1	669141	670313	3
G3_1C	MQOP01000011.1	669143	670314	2
G3_1C	MQOP01000011.1	669175	670313	3
G3_1C	MQOP01000011.1	669179	670313	3
G3_1C	MQOP01000011.1	669216	670313	2
G3_1C	MQOP01000011.1	669223	670313	3
G3_3B	MQOP01000011.1	669252	670313	2
G3_3B	MQOP01000011.1	669261	670314	2
G3_3B	MQOP01000011.1	669266	670313	2
G3_3B	MQOP01000011.1	669283	670313	2
G3_3B	MQOP01000011.1	669295	670313	2
G3_3B	MQOP01000011.1	669307	670313	3
G3_3B	MQOP01000011.1	669312	670313	2
G3_3B	MQOP01000011.1	669314	670313	4
G3_3B	MQOP01000011.1	669320	670314	4
G3_3B	MQOP01000011.1	669323	670313	2
G3_2B	MQOP01000011.1	669342	670313	9
G3_3B	MQOP01000011.1	669342	670313	3
G3_2B	MQOP01000011.1	669345	670313	2
G3_2B	MQOP01000011.1	669349	670313	3
G3_3B	MQOP01000011.1	669349	670313	2
G3_2B	MQOP01000011.1	669369	670313	5
G3_2B	MQOP01000011.1	669379	669653	2
G3_2B	MQOP01000011.1	669434	670313	2
G3_2B	MQOP01000011.1	669442	670315	5
G3_2B	MQOP01000011.1	669447	670313	5
G3_2B	MQOP01000011.1	669450	670313	2
G3_2B	MQOP01000011.1	669453	670314	3
G3_2B	MQOP01000011.1	669460	670313	2
G3_2B	MQOP01000011.1	669467	670314	5
G3_2B	MQOP01000011.1	669486	670313	10
G3_2B	MQOP01000011.1	669493	670313	3
G3_2B	MQOP01000011.1	669495	670313	7
G3_2B	MQOP01000011.1	669504	670313	13
G3_2B	MQOP01000011.1	669514	670313	2
G3_2B	MQOP01000011.1	669516	670313	6
G3_2B	MQOP01000011.1	669527	670313	3
G3_2A	MQOP01000011.1	669531	670313	4
G3_2B	MQOP01000011.1	669531	670313	2
G3_2B	MQOP01000011.1	669537	670313	2
G3_2A	MQOP01000011.1	669545	670313	2
G3_2B	MQOP01000011.1	669550	670313	3
G3_2A	MQOP01000011.1	669552	670314	41
G3_2B	MQOP01000011.1	669552	670314	23
G3_2B	MQOP01000011.1	669554	670366	7
G3_2A	MQOP01000011.1	669563	670313	3
G3_2A	MQOP01000011.1	669563	670314	2
G3_2B	MQOP01000011.1	669563	670314	3
G3_1A	MQOP01000011.1	669569	670926	2
G3_2A	MQOP01000011.1	669572	670313	2
G3_2A	MQOP01000011.1	669573	670314	3
G3_2B	MQOP01000011.1	669573	670314	2
G3_2A	MQOP01000011.1	669588	670313	3
G3_2A	MQOP01000011.1	669589	670313	2
G3_2B	MQOP01000011.1	669592	670314	4
G3_3B	MQOP01000011.1	669592	670314	5
G3_2A	MQOP01000011.1	669603	670313	7
G3_2B	MQOP01000011.1	669603	670313	4
G3_3B	MQOP01000011.1	669603	670313	2
G3_2B	MQOP01000011.1	669606	670313	4
G3_3B	MQOP01000011.1	669609	670314	3
G3_2A	MQOP01000011.1	669612	670313	3
G3_2B	MQOP01000011.1	669612	670313	2
G3_2A	MQOP01000011.1	669616	670313	8
G3_2B	MQOP01000011.1	669616	670313	9
G3_3B	MQOP01000011.1	669616	670313	9
G3_2A	MQOP01000011.1	669620	670313	12
G3_2B	MQOP01000011.1	669620	670313	8
G3_3B	MQOP01000011.1	669620	670313	7
G3_2A	MQOP01000011.1	669622	670313	9
G3_2B	MQOP01000011.1	669622	670313	4
G3_3B	MQOP01000011.1	669622	670313	3
G3_3B	MQOP01000011.1	669624	670314	2
G3_2B	MQOP01000011.1	669628	670313	2
G3_2A	MQOP01000011.1	669630	670313	16
G3_2B	MQOP01000011.1	669630	670313	20
G3_3B	MQOP01000011.1	669630	670313	15
G3_3B	MQOP01000011.1	669639	670313	6
G3_2A	MQOP01000011.1	669659	670313	2
G3_3B	MQOP01000011.1	669659	670313	2
G3_2A	MQOP01000011.1	669663	670313	3
G3_2A	MQOP01000011.1	669671	670313	2
G3_1B	MQOP01000011.1	669673	670313	3
G3_2A	MQOP01000011.1	669673	670313	10
G3_3B	MQOP01000011.1	669673	670313	5
G3_2A	MQOP01000011.1	669677	670314	2
G3_3B	MQOP01000011.1	669677	670314	3
G3_2A	MQOP01000011.1	669680	670314	2
G3_1A	MQOP01000011.1	669682	670313	2
G3_1B	MQOP01000011.1	669682	670313	2
G3_1A	MQOP01000011.1	669685	670315	8
G3_1B	MQOP01000011.1	669685	670315	18
G3_3B	MQOP01000011.1	669685	670315	13
G3_3B	MQOP01000011.1	669687	670699	2
G3_1A	MQOP01000011.1	669688	670662	2
G3_1A	MQOP01000011.1	669701	670313	10
G3_1B	MQOP01000011.1	669701	670313	19
G3_3B	MQOP01000011.1	669701	670313	14
G3_1A	MQOP01000011.1	669702	670313	2
G3_1B	MQOP01000011.1	669702	670313	2
G3_1B	MQOP01000011.1	669703	670314	3
G3_1A	MQOP01000011.1	669712	671943	5
G3_1B	MQOP01000011.1	669714	670313	2
G3_1C	MQOP01000011.1	669733	670315	3
G3_3B	MQOP01000011.1	669733	670315	3
G3_1A	MQOP01000011.1	669737	670313	2
G3_2B	MQOP01000011.1	669737	670313	2
G3_1A	MQOP01000011.1	669739	670313	2
G3_3B	MQOP01000011.1	669739	670313	2
G3_1B	MQOP01000011.1	669741	670313	3
G3_1A	MQOP01000011.1	669742	670313	4
G3_1B	MQOP01000011.1	669742	670313	8
G3_2B	MQOP01000011.1	669742	670313	2
G3_1A	MQOP01000011.1	669744	670313	7
G3_1B	MQOP01000011.1	669744	670313	5
G3_1B	MQOP01000011.1	669745	670313	2
G3_1A	MQOP01000011.1	669753	670260	2
G3_1A	MQOP01000011.1	669753	670313	2
G3_1B	MQOP01000011.1	669753	670313	3
G3_2B	MQOP01000011.1	669753	670313	2
G3_2C	MQOP01000011.1	669753	670313	2
G3_3B	MQOP01000011.1	669753	670313	2
G3_1A	MQOP01000011.1	669755	670313	55
G3_1B	MQOP01000011.1	669755	670313	69
G3_2B	MQOP01000011.1	669755	670313	50
G3_2C	MQOP01000011.1	669755	670313	69
G3_3B	MQOP01000011.1	669755	670313	44
G3_1B	MQOP01000011.1	669756	670313	3
G3_2B	MQOP01000011.1	669756	670313	3
G3_2C	MQOP01000011.1	669756	670313	3
G3_2B	MQOP01000011.1	669759	670313	2
G3_1B	MQOP01000011.1	669761	670314	6
G3_2C	MQOP01000011.1	669761	670314	5
G3_3B	MQOP01000011.1	669761	670314	2
G3_1B	MQOP01000011.1	669775	670313	2
G3_2B	MQOP01000011.1	669775	670313	3
G3_1A	MQOP01000011.1	669776	670314	2
G3_1A	MQOP01000011.1	669783	670313	3
G3_1A	MQOP01000011.1	669785	670313	2
G3_1B	MQOP01000011.1	669785	670313	2
G3_2B	MQOP01000011.1	669785	670313	2
G3_1A	MQOP01000011.1	669788	670313	6
G3_1B	MQOP01000011.1	669788	670313	8
G3_2B	MQOP01000011.1	669788	670313	7
G3_3B	MQOP01000011.1	669788	670313	9
G3_1B	MQOP01000011.1	669790	670314	10
G3_2B	MQOP01000011.1	669790	670314	3
G3_3B	MQOP01000011.1	669790	670314	4
G3_1B	MQOP01000011.1	669793	670313	3
G3_2B	MQOP01000011.1	669793	670313	3
G3_3B	MQOP01000011.1	669793	670313	4
G3_1A	MQOP01000011.1	669795	670313	4
G3_1B	MQOP01000011.1	669795	670279	15
G3_1B	MQOP01000011.1	669795	670313	2
G3_2B	MQOP01000011.1	669795	670313	6
G3_1A	MQOP01000011.1	669798	670313	11
G3_1B	MQOP01000011.1	669798	670313	7
G3_2B	MQOP01000011.1	669798	670313	4
G3_3B	MQOP01000011.1	669798	670313	5
G3_3B	MQOP01000011.1	669799	670278	3
G3_1A	MQOP01000011.1	669800	670313	3
G3_1B	MQOP01000011.1	669800	670313	4
G3_2B	MQOP01000011.1	669800	670313	2
G3_3B	MQOP01000011.1	669800	670313	2
G3_1A	MQOP01000011.1	669803	670313	2
G3_1B	MQOP01000011.1	669803	670313	3
G3_1A	MQOP01000011.1	669806	670313	2
G3_1B	MQOP01000011.1	669806	670313	4
G3_3B	MQOP01000011.1	669806	670313	5
G3_1B	MQOP01000011.1	669822	670313	2
G3_3B	MQOP01000011.1	669822	670313	2
G3_1A	MQOP01000011.1	669823	670313	5
G3_1A	MQOP01000011.1	669823	670314	9
G3_1B	MQOP01000011.1	669823	670313	5
G3_1B	MQOP01000011.1	669823	670314	7
G3_2B	MQOP01000011.1	669823	670313	4
G3_2B	MQOP01000011.1	669823	670314	4
G3_3B	MQOP01000011.1	669823	670313	2
G3_3B	MQOP01000011.1	669823	670314	5
G3_1A	MQOP01000011.1	669828	670313	2
G3_3B	MQOP01000011.1	669828	670313	2
G3_1A	MQOP01000011.1	669833	670313	14
G3_1B	MQOP01000011.1	669833	670313	5
G3_2B	MQOP01000011.1	669833	670313	4
G3_3B	MQOP01000011.1	669833	670313	14
G3_1A	MQOP01000011.1	669835	670313	4
G3_2B	MQOP01000011.1	669838	670316	2
G3_1A	MQOP01000011.1	669852	670314	2
G3_1A	MQOP01000011.1	669853	670314	6
G3_1B	MQOP01000011.1	669853	670314	4
G3_2B	MQOP01000011.1	669853	670314	2
G3_3B	MQOP01000011.1	669853	670314	7
G3_3B	MQOP01000011.1	669854	670284	2
G3_2B	MQOP01000011.1	669860	670393	2
G3_1A	MQOP01000011.1	669863	670315	2
G3_2B	MQOP01000011.1	669864	670511	2
G3_1A	MQOP01000011.1	669870	670313	4
G3_1B	MQOP01000011.1	669870	670313	4
G3_1A	MQOP01000011.1	669873	670313	5
G3_3B	MQOP01000011.1	669876	670313	2
G3_3B	MQOP01000011.1	669883	670313	3
G3_1B	MQOP01000011.1	670059	673024	8
G3_1A	MQOP01000011.1	670079	671731	2
G3_1A	MQOP01000011.1	670080	670434	52
G3_1B	MQOP01000011.1	670088	670996	2
G3_1C	MQOP01000011.1	670111	670503	2
G3_1C	MQOP01000011.1	670128	670315	9
G3_2B	MQOP01000011.1	670171	670553	2
G3_2B	MQOP01000011.1	670207	671656	2
G3_2C	MQOP01000011.1	670223	670577	5
G3_1C	MQOP01000011.1	670267	671861	4
G3_2A	MQOP01000011.1	670578	670815	24
G3_3B	MQOP01000011.1	670713	673911	2
G3_1C	MQOP01000011.1	670803	672550	25
G3_1B	MQOP01000011.1	670889	673302	5
G3_1B	MQOP01000011.1	671240	672732	12
G3_1C	MQOP01000011.1	671331	672807	2
G3_2C	MQOP01000011.1	671453	675104	28
G3_1C	MQOP01000011.1	671614	672714	3
G3_2B	MQOP01000011.1	671758	676061	3
G3_3A	MQOP01000011.1	671936	673016	14
G3_1A	MQOP01000011.1	672510	675880	10
G3_2B	MQOP01000011.1	673144	674019	8
G3_2A	MQOP01000011.1	673149	675179	2
G3_2A	MQOP01000011.1	673149	675181	32
G3_2A	MQOP01000011.1	673242	673997	5
G3_3B	MQOP01000011.1	673476	675481	20
G3_2C	MQOP01000011.1	673689	676788	5
G3_1A	MQOP01000011.1	673932	674812	3
G3_1A	MQOP01000011.1	674020	674742	2
G3_3A	MQOP01000011.1	674132	674586	2
G3_3A	MQOP01000011.1	674144	674512	2
G3_3A	MQOP01000011.1	674150	674575	2
G3_1C	MQOP01000011.1	674327	677977	2
G3_1C	MQOP01000011.1	674344	676861	17
G3_1A	MQOP01000011.1	674411	676310	8
G3_1C	MQOP01000011.1	674622	675185	12
G3_1A	MQOP01000011.1	674626	675111	8
G3_2B	MQOP01000011.1	674638	674997	6
G3_2A	MQOP01000011.1	674639	674950	23
G3_2A	MQOP01000011.1	674646	675102	68
G3_2A	MQOP01000011.1	674660	676750	5
G3_1C	MQOP01000011.1	674696	674963	58
G3_2A	MQOP01000011.1	674697	674981	2
G3_2B	MQOP01000011.1	674708	675200	9
G3_1C	MQOP01000011.1	674715	675203	22
G3_1B	MQOP01000011.1	674745	675159	9
G3_2B	MQOP01000011.1	674784	675114	10
G3_2A	MQOP01000011.1	674785	675038	4
G3_2C	MQOP01000011.1	674787	675174	65
G3_2C	MQOP01000011.1	674792	675174	2
G3_2B	MQOP01000011.1	674800	675795	2
G3_2C	MQOP01000011.1	674806	675128	21
G3_2A	MQOP01000011.1	674932	675207	6
G3_2B	MQOP01000011.1	674949	675449	3
G3_1C	MQOP01000011.1	674983	675777	2
G3_1A	MQOP01000011.1	675018	675688	16
G3_1C	MQOP01000011.1	675032	675958	8
G3_1B	MQOP01000011.1	675055	675799	4
G3_1B	MQOP01000011.1	675155	675703	2
G3_1A	MQOP01000011.1	675185	675773	13
G3_2C	MQOP01000011.1	675253	675669	2
G3_2B	MQOP01000011.1	675258	675646	3
G3_3A	MQOP01000011.1	675264	675723	2
G3_2A	MQOP01000011.1	675270	675653	13
G3_1C	MQOP01000011.1	675272	675914	2
G3_2A	MQOP01000011.1	675294	676295	9
G3_2B	MQOP01000011.1	675338	675796	46
G3_2B	MQOP01000011.1	675348	675815	46
G3_3B	MQOP01000011.1	675368	676851	3
G3_3A	MQOP01000011.1	675380	675828	32
G3_2A	MQOP01000011.1	675399	675835	4
G3_2B	MQOP01000011.1	675418	675777	20
G3_2C	MQOP01000011.1	675456	675812	15
G3_1C	MQOP01000011.1	675464	675818	29
G3_2A	MQOP01000011.1	675475	675784	5
G3_2B	MQOP01000011.1	675496	675905	2
G3_3A	MQOP01000011.1	675506	675911	11
G3_1C	MQOP01000011.1	675581	675878	7
G3_1A	MQOP01000011.1	675593	676084	5
G3_3B	MQOP01000011.1	675605	676726	3
G3_1C	MQOP01000011.1	676078	676512	2
G3_3A	MQOP01000011.1	676151	676988	2
G3_3B	MQOP01000011.1	676178	676750	11
G3_2C	MQOP01000011.1	676335	676682	2
G3_1C	MQOP01000011.1	676590	677575	9
G3_1A	MQOP01000011.1	676812	678298	2
G3_1A	MQOP01000011.1	676923	677758	2
G3_2B	MQOP01000011.1	676941	677512	2
G3_2A	MQOP01000011.1	677051	677448	2
G3_2C	MQOP01000011.1	677085	677467	4
G3_2C	MQOP01000011.1	677152	678132	2
G3_1C	MQOP01000011.1	677260	677968	2
G3_2C	MQOP01000011.1	677281	677449	2
G3_3A	MQOP01000011.1	677529	677736	3
G3_1B	MQOP01000011.1	677539	678062	3
G3_1A	MQOP01000011.1	677675	678175	6
G3_2A	MQOP01000011.1	677675	677945	2
G3_2B	MQOP01000011.1	677813	678125	8
G3_3A	MQOP01000011.1	677844	678214	2
G3_1A	MQOP01000011.1	678215	678678	2
G3_2B	MQOP01000011.1	678230	678664	2
G3_2C	MQOP01000011.1	678235	678664	2
G3_3A	MQOP01000011.1	678239	678659	6
G3_3A	MQOP01000011.1	678244	678650	4
G3_1C	MQOP01000011.1	678253	678648	2
G3_2C	MQOP01000011.1	678258	678638	4
G3_1A	MQOP01000011.1	678259	678641	4
G3_1C	MQOP01000011.1	678259	678633	14
G3_2C	MQOP01000011.1	678260	678639	3
G3_1A	MQOP01000011.1	678261	678631	2
G3_1C	MQOP01000011.1	678262	678633	14
G3_3A	MQOP01000011.1	678262	678637	3
G3_1A	MQOP01000011.1	678264	678634	3
G3_1B	MQOP01000011.1	678264	678632	2
G3_2C	MQOP01000011.1	678264	678632	14
G3_1A	MQOP01000011.1	678265	678634	3
G3_3A	MQOP01000011.1	678265	678635	11
G3_3B	MQOP01000011.1	678266	678636	3
G3_2B	MQOP01000011.1	678268	678583	5
G3_1A	MQOP01000011.1	678271	678627	2
G3_2B	MQOP01000011.1	678271	678630	2
G3_3B	MQOP01000011.1	678271	678623	2
G3_2B	MQOP01000011.1	678272	678627	5
G3_1A	MQOP01000011.1	678273	678620	3
G3_1A	MQOP01000011.1	678275	678625	3
G3_3A	MQOP01000011.1	678276	678623	4
G3_2C	MQOP01000011.1	678277	678622	3
G3_1A	MQOP01000011.1	678279	678622	6
G3_1C	MQOP01000011.1	678279	678618	2
G3_1A	MQOP01000011.1	678280	678612	2
G3_3A	MQOP01000011.1	678287	678883	3
G3_1C	MQOP01000011.1	678290	678610	3
G3_2C	MQOP01000011.1	678291	678610	3
G3_3A	MQOP01000011.1	678291	678613	5
G3_1A	MQOP01000011.1	678297	678621	2
G3_2C	MQOP01000011.1	678305	678603	22
G3_1A	MQOP01000011.1	678312	678602	6
G3_1A	MQOP01000011.1	678339	678579	2
G3_1A	MQOP01000011.1	678343	678582	2
G3_1A	MQOP01000011.1	678488	679396	4
G3_1C	MQOP01000011.1	678507	680656	5
G3_1B	MQOP01000011.1	678576	679795	2
G3_2A	MQOP01000011.1	678637	678851	2
G3_1A	MQOP01000011.1	678676	682365	7
G3_1C	MQOP01000011.1	678686	679445	4
G3_2B	MQOP01000011.1	678693	679754	22
G3_1B	MQOP01000011.1	678704	679430	2
G3_2B	MQOP01000011.1	678722	679447	3
G3_1B	MQOP01000011.1	678772	680008	3
G3_3A	MQOP01000011.1	678778	679616	13
G3_1B	MQOP01000011.1	678827	680093	15
G3_3B	MQOP01000011.1	678907	680824	3
G3_1C	MQOP01000011.1	678932	680096	3
G3_1A	MQOP01000011.1	678960	680026	34
G3_2B	MQOP01000011.1	679112	679587	2
G3_3A	MQOP01000011.1	679603	680069	15
G3_1A	MQOP01000011.1	679616	682908	2
G3_2C	MQOP01000011.1	680313	680872	7
G3_1A	MQOP01000011.1	680450	682176	5
G3_2C	MQOP01000011.1	680497	680856	4
G3_2C	MQOP01000011.1	681182	681556	2
G3_1C	MQOP01000011.1	681361	682017	2
G3_2A	MQOP01000011.1	681408	681763	3
G3_2B	MQOP01000011.1	681873	682238	2
G3_2C	MQOP01000011.1	682006	682502	26
G3_3A	MQOP01000011.1	682029	682237	8
G3_3A	MQOP01000011.1	682059	682474	6
G3_2A	MQOP01000011.1	682091	684405	15
G3_1C	MQOP01000011.1	682239	690809	2
G3_1A	MQOP01000011.1	682456	684359	3
G3_1C	MQOP01000011.1	682858	683434	5
G3_2C	MQOP01000011.1	682970	683602	2
G3_3B	MQOP01000011.1	683557	684631	7
G3_1A	MQOP01000011.1	683624	684146	2
G3_1B	MQOP01000011.1	683877	684590	13
G3_2B	MQOP01000011.1	683940	685896	3
G3_2B	MQOP01000011.1	683980	684489	13
G3_2C	MQOP01000011.1	683988	684422	13
G3_1B	MQOP01000011.1	684059	684411	6
G3_1B	MQOP01000011.1	684078	686720	2
G3_3B	MQOP01000011.1	684110	684583	3
G3_2C	MQOP01000011.1	685554	686179	2
G3_2B	MQOP01000011.1	686450	687547	4
G3_1A	MQOP01000011.1	686468	687176	2
G3_3A	MQOP01000011.1	686589	687085	11
G3_3B	MQOP01000011.1	686779	687576	3
G3_2A	MQOP01000011.1	686872	687188	3
G3_1C	MQOP01000011.1	687270	690786	4
G3_1C	MQOP01000011.1	687292	690807	2
G3_3A	MQOP01000011.1	687762	690807	2
G3_3B	MQOP01000011.1	687800	690807	2
G3_2C	MQOP01000011.1	687907	688355	2
G3_2A	MQOP01000011.1	687920	688320	5
G3_2A	MQOP01000011.1	687924	688273	2
G3_1C	MQOP01000011.1	687928	690807	3
G3_1C	MQOP01000011.1	688024	688352	2
G3_2B	MQOP01000011.1	688029	688364	2
G3_2C	MQOP01000011.1	688031	688353	4
G3_2B	MQOP01000011.1	688039	688355	4
G3_1A	MQOP01000011.1	688185	690678	2
G3_1C	MQOP01000011.1	688388	690807	2
G3_1C	MQOP01000011.1	688475	690809	2
G3_1C	MQOP01000011.1	688526	690797	2
G3_1A	MQOP01000011.1	688708	689336	2
G3_1C	MQOP01000011.1	688747	690807	2
G3_3B	MQOP01000011.1	689095	690807	2
G3_3A	MQOP01000011.1	689297	690807	2
G3_3A	MQOP01000011.1	689366	690807	3
G3_2C	MQOP01000011.1	689425	690807	2
G3_1A	MQOP01000011.1	689446	690808	6
G3_2C	MQOP01000011.1	689446	690808	2
G3_3A	MQOP01000011.1	689446	690808	3
G3_1A	MQOP01000011.1	689448	690807	2
G3_1C	MQOP01000011.1	689448	690807	5
G3_3A	MQOP01000011.1	689448	690807	3
G3_3A	MQOP01000011.1	689510	690807	2
G3_1C	MQOP01000011.1	689608	690807	2
G3_3B	MQOP01000011.1	689608	690807	3
G3_1A	MQOP01000011.1	690110	690808	2
G3_1B	MQOP01000011.1	690110	690808	3
G3_3B	MQOP01000011.1	690129	690807	2
G3_1B	MQOP01000011.1	690191	690807	5
G3_1C	MQOP01000011.1	690191	690807	2
G3_2B	MQOP01000011.1	690227	690807	3
G3_2C	MQOP01000011.1	690238	690784	5
G3_1B	MQOP01000011.1	690260	690807	3
G3_2C	MQOP01000011.1	690279	690807	2
G3_3B	MQOP01000011.1	690308	690811	5
G3_1A	MQOP01000011.1	690324	690807	4
G3_1C	MQOP01000011.1	690324	690807	2
G3_2A	MQOP01000011.1	690324	690807	2
G3_1A	MQOP01000011.1	690329	690807	2
G3_1A	MQOP01000011.1	690343	690807	2
G3_1C	MQOP01000011.1	690343	690807	3
G3_3B	MQOP01000011.1	690343	690807	3
G3_1A	MQOP01000011.1	690351	690807	5
G3_1B	MQOP01000011.1	690351	690807	3
G3_1C	MQOP01000011.1	690351	690807	4
G3_2C	MQOP01000011.1	690351	690807	3
G3_1B	MQOP01000011.1	690392	690808	3
G3_1C	MQOP01000011.1	690395	690808	2
G3_3A	MQOP01000011.1	690395	690808	2
G3_1C	MQOP01000011.1	690496	690807	2
G3_2C	MQOP01000011.1	690496	690807	4
G3_2C	MQOP01000011.1	690518	690808	2
G3_1C	MQOP01000011.1	690546	690808	4
G3_1C	MQOP01000011.1	690551	690807	3
G3_1C	MQOP01000011.1	690612	690806	3
G3_1C	MQOP01000011.1	690612	690807	14
G3_1C	MQOP01000011.1	690647	690808	2
G3_1C	MQOP01000011.1	690675	690808	8
G3_1C	MQOP01000011.1	690677	690807	2
G3_2B	MQOP01000011.1	690725	691371	10
G3_2A	MQOP01000011.1	690779	691176	166
G3_1A	MQOP01000011.1	690790	691039	2
G3_1B	MQOP01000011.1	690820	692129	3
G3_3B	MQOP01000011.1	690826	691092	6
G3_1B	MQOP01000011.1	690834	691025	12
G3_2C	MQOP01000011.1	690835	691051	13
G3_3A	MQOP01000011.1	690840	691040	24
G3_3A	MQOP01000011.1	690866	691653	2
G3_2B	MQOP01000011.1	690867	691072	3
G3_3B	MQOP01000011.1	690876	691303	6
G3_1C	MQOP01000011.1	690906	691213	33
G3_2A	MQOP01000011.1	690924	691160	5
G3_2B	MQOP01000011.1	690931	691197	2
G3_3B	MQOP01000011.1	690961	691863	3
G3_2A	MQOP01000011.1	690966	691348	8
G3_2A	MQOP01000011.1	691009	691329	10
G3_2B	MQOP01000011.1	691021	691776	2
G3_2B	MQOP01000011.1	691095	691353	5
G3_3B	MQOP01000011.1	691103	692507	14
G3_2C	MQOP01000011.1	691273	692232	2
G3_2C	MQOP01000011.1	691273	692235	131
G3_2B	MQOP01000011.1	691493	691904	3
G3_2A	MQOP01000011.1	691629	692179	15
G3_2B	MQOP01000011.1	691629	691960	2
G3_1A	MQOP01000011.1	691636	692492	2
G3_1A	MQOP01000011.1	691714	694365	2
G3_1B	MQOP01000011.1	691726	692266	4
G3_2B	MQOP01000011.1	691730	692102	2
G3_2B	MQOP01000011.1	691785	692128	16
G3_1C	MQOP01000011.1	691802	692193	51
G3_3A	MQOP01000011.1	691815	692160	2
G3_2B	MQOP01000011.1	691858	692109	22
G3_2C	MQOP01000011.1	691860	692293	2
G3_1A	MQOP01000011.1	691869	693304	5
G3_2B	MQOP01000011.1	691907	693254	17
G3_1B	MQOP01000011.1	691984	692374	3
G3_3A	MQOP01000011.1	692005	692452	2
G3_3A	MQOP01000011.1	692022	692314	6
G3_3B	MQOP01000011.1	692027	692451	4
G3_2A	MQOP01000011.1	692036	692326	12
G3_2B	MQOP01000011.1	692045	692350	5
G3_2A	MQOP01000011.1	692052	692308	4
G3_2C	MQOP01000011.1	692060	693541	17
G3_2A	MQOP01000011.1	692198	692488	6
G3_1A	MQOP01000011.1	692278	692797	6
G3_1C	MQOP01000011.1	692300	693027	4
G3_1A	MQOP01000011.1	692339	692829	13
G3_2C	MQOP01000011.1	692384	692619	5
G3_2A	MQOP01000011.1	692393	692691	2
G3_1C	MQOP01000011.1	692489	692687	12
G3_1B	MQOP01000011.1	692512	692872	2
G3_2B	MQOP01000011.1	692513	692810	10
G3_2B	MQOP01000011.1	692566	693054	2
G3_2B	MQOP01000011.1	692606	695271	6
G3_2A	MQOP01000011.1	692672	693003	12
G3_1A	MQOP01000011.1	692731	695369	3
G3_1A	MQOP01000011.1	693627	695193	7
G3_2B	MQOP01000011.1	693720	694036	2
G3_2C	MQOP01000011.1	693908	694163	2
G3_2C	MQOP01000011.1	693931	694322	2
G3_2C	MQOP01000011.1	693981	694145	2
G3_2C	MQOP01000011.1	693981	694148	261
G3_2C	MQOP01000011.1	693982	694148	4
G3_2C	MQOP01000011.1	693982	694348	3
G3_2C	MQOP01000011.1	693984	694148	2
G3_3B	MQOP01000011.1	693995	694391	9
G3_2B	MQOP01000011.1	694033	694293	3
G3_1B	MQOP01000011.1	694043	694341	4
G3_1B	MQOP01000011.1	694057	695485	2
G3_2C	MQOP01000011.1	694069	694404	10
G3_2B	MQOP01000011.1	694121	694533	2
G3_3A	MQOP01000011.1	694126	694695	2
G3_2A	MQOP01000011.1	694130	694434	7
G3_2B	MQOP01000011.1	694177	694516	10
G3_3A	MQOP01000011.1	694196	694468	10
G3_3A	MQOP01000011.1	694197	694560	2
G3_3B	MQOP01000011.1	694235	694613	3
G3_2C	MQOP01000011.1	694349	694625	4
G3_2A	MQOP01000011.1	694360	694715	25
G3_3B	MQOP01000011.1	694374	694709	2
G3_2A	MQOP01000011.1	694509	695580	3
G3_1C	MQOP01000011.1	694514	695126	3
G3_3A	MQOP01000011.1	694560	695177	2
G3_3A	MQOP01000011.1	694560	695179	7
G3_1A	MQOP01000011.1	694564	696689	9
G3_1B	MQOP01000011.1	694568	695251	11
G3_3A	MQOP01000011.1	694572	694909	19
G3_3A	MQOP01000011.1	694592	695051	64
G3_2A	MQOP01000011.1	694597	695503	11
G3_1A	MQOP01000011.1	694620	695115	4
G3_2A	MQOP01000011.1	694622	695177	4
G3_2C	MQOP01000011.1	694669	694971	4
G3_1C	MQOP01000011.1	694717	695877	36
G3_2C	MQOP01000011.1	694725	695209	3
G3_2B	MQOP01000011.1	694730	695007	13
G3_3B	MQOP01000011.1	694776	695237	3
G3_3B	MQOP01000011.1	694795	695296	2
G3_2C	MQOP01000011.1	694796	695025	3
G3_3A	MQOP01000011.1	694836	695668	8
G3_2B	MQOP01000011.1	694845	695767	72
G3_2A	MQOP01000011.1	694876	695112	7
G3_2B	MQOP01000011.1	694960	697276	12
G3_2B	MQOP01000011.1	694973	697011	10
G3_2C	MQOP01000011.1	695102	696036	5
G3_1C	MQOP01000011.1	695176	696086	44
G3_3B	MQOP01000011.1	695176	696003	3
G3_2B	MQOP01000011.1	695246	695780	17
G3_2C	MQOP01000011.1	695373	695716	6
G3_3A	MQOP01000011.1	695373	696027	2
G3_3B	MQOP01000011.1	695399	696529	4
G3_2B	MQOP01000011.1	695514	695789	3
G3_1C	MQOP01000011.1	695520	696165	5
G3_2A	MQOP01000011.1	695587	696083	10
G3_2B	MQOP01000011.1	695636	697555	4
G3_2C	MQOP01000011.1	695709	696211	5
G3_2A	MQOP01000011.1	695713	696042	14
G3_2A	MQOP01000011.1	695792	696187	5
G3_3A	MQOP01000011.1	695796	696664	2
G3_1A	MQOP01000011.1	695895	697640	8
G3_2B	MQOP01000011.1	695970	696169	3
G3_2C	MQOP01000011.1	696042	696364	4
G3_3A	MQOP01000011.1	696045	698446	3
G3_2A	MQOP01000011.1	696052	696550	12
G3_3B	MQOP01000011.1	696137	696596	10
G3_1B	MQOP01000011.1	696273	696451	2
G3_2B	MQOP01000011.1	696316	696607	2
G3_3A	MQOP01000011.1	696318	698214	3
G3_1A	MQOP01000011.1	696346	696854	2
G3_1A	MQOP01000011.1	696386	697379	5
G3_2B	MQOP01000011.1	696490	696910	2
G3_2B	MQOP01000011.1	696514	697057	5
G3_1A	MQOP01000011.1	696530	698016	7
G3_1C	MQOP01000011.1	696530	698090	6
G3_1B	MQOP01000011.1	696537	696817	19
G3_3B	MQOP01000011.1	696601	697241	4
G3_2C	MQOP01000011.1	696602	696887	3
G3_2C	MQOP01000011.1	696604	696860	6
G3_1C	MQOP01000011.1	696633	696983	2
G3_2A	MQOP01000011.1	696678	696911	26
G3_3B	MQOP01000011.1	696680	696945	5
G3_2C	MQOP01000011.1	696870	697275	9
G3_2B	MQOP01000011.1	696935	697257	14
G3_2B	MQOP01000011.1	697122	697549	2
G3_2C	MQOP01000011.1	697248	697599	3
G3_1A	MQOP01000011.1	697345	697548	6
G3_1C	MQOP01000011.1	697347	697635	5
G3_2A	MQOP01000011.1	697348	698018	3
G3_1C	MQOP01000011.1	697375	697550	4
G3_3A	MQOP01000011.1	697467	697869	2
G3_2B	MQOP01000011.1	697477	697707	6
G3_3B	MQOP01000011.1	697535	697842	4
G3_3A	MQOP01000011.1	697537	698036	6
G3_2C	MQOP01000011.1	697825	698341	5
G3_2A	MQOP01000011.1	697949	698573	4
G3_3B	MQOP01000011.1	697959	698516	3
G3_1C	MQOP01000011.1	698020	698353	47
G3_2C	MQOP01000011.1	698112	698520	11
G3_3A	MQOP01000011.1	698139	698489	2
G3_1A	MQOP01000011.1	698653	699806	3
G3_1A	MQOP01000011.1	698653	700427	3
G3_1B	MQOP01000011.1	698653	699806	4
G3_1B	MQOP01000011.1	698653	699988	2
G3_1B	MQOP01000011.1	698653	700111	3
G3_1B	MQOP01000011.1	698653	700662	2
G3_1C	MQOP01000011.1	698653	699677	2
G3_1C	MQOP01000011.1	698653	699806	3
G3_1C	MQOP01000011.1	698653	699959	2
G3_1C	MQOP01000011.1	698653	700100	3
G3_1C	MQOP01000011.1	698653	700111	3
G3_1C	MQOP01000011.1	698653	700427	3
G3_1C	MQOP01000011.1	698653	700568	9
G3_1C	MQOP01000011.1	698653	700700	2
G3_2A	MQOP01000011.1	698653	699952	3
G3_2A	MQOP01000011.1	698653	699988	2
G3_2A	MQOP01000011.1	698653	700427	3
G3_2B	MQOP01000011.1	698653	699806	2
G3_2B	MQOP01000011.1	698653	699988	3
G3_2B	MQOP01000011.1	698653	700111	2
G3_2B	MQOP01000011.1	698653	700195	2
G3_2B	MQOP01000011.1	698653	700427	5
G3_2B	MQOP01000011.1	698653	700568	2
G3_2C	MQOP01000011.1	698653	699806	2
G3_2C	MQOP01000011.1	698653	699952	3
G3_2C	MQOP01000011.1	698653	699988	3
G3_2C	MQOP01000011.1	698653	700100	2
G3_2C	MQOP01000011.1	698653	700568	6
G3_3A	MQOP01000011.1	698653	699806	5
G3_3A	MQOP01000011.1	698653	700568	4
G3_3B	MQOP01000011.1	698653	699677	2
G3_3B	MQOP01000011.1	698653	699806	2
G3_3B	MQOP01000011.1	698653	700100	2
G3_3B	MQOP01000011.1	698653	700523	2
G3_3B	MQOP01000011.1	698653	700568	2
G3_1A	MQOP01000011.1	698654	699927	3
G3_1A	MQOP01000011.1	698654	700108	2
G3_1A	MQOP01000011.1	698654	700124	3
G3_1A	MQOP01000011.1	698654	700154	2
G3_1A	MQOP01000011.1	698654	700418	2
G3_1A	MQOP01000011.1	698654	700425	3
G3_1A	MQOP01000011.1	698654	700436	8
G3_1A	MQOP01000011.1	698654	700498	2
G3_1A	MQOP01000011.1	698654	700515	2
G3_1A	MQOP01000011.1	698654	700578	2
G3_1B	MQOP01000011.1	698654	699792	2
G3_1B	MQOP01000011.1	698654	700108	3
G3_1B	MQOP01000011.1	698654	700243	2
G3_1B	MQOP01000011.1	698654	700436	5
G3_1C	MQOP01000011.1	698654	699880	2
G3_1C	MQOP01000011.1	698654	699979	2
G3_1C	MQOP01000011.1	698654	699998	3
G3_1C	MQOP01000011.1	698654	700108	5
G3_1C	MQOP01000011.1	698654	700181	2
G3_1C	MQOP01000011.1	698654	700314	4
G3_1C	MQOP01000011.1	698654	700388	2
G3_1C	MQOP01000011.1	698654	700389	3
G3_1C	MQOP01000011.1	698654	700436	16
G3_1C	MQOP01000011.1	698654	700578	2
G3_1C	MQOP01000011.1	698654	700826	4
G3_2A	MQOP01000011.1	698654	699295	3
G3_2A	MQOP01000011.1	698654	699978	2
G3_2A	MQOP01000011.1	698654	699979	2
G3_2A	MQOP01000011.1	698654	700243	2
G3_2A	MQOP01000011.1	698654	700436	14
G3_2A	MQOP01000011.1	698654	700525	3
G3_2A	MQOP01000011.1	698654	700576	2
G3_2A	MQOP01000011.1	698654	700705	2
G3_2A	MQOP01000011.1	698654	700762	3
G3_2A	MQOP01000011.1	698654	700826	4
G3_2B	MQOP01000011.1	698654	699979	3
G3_2B	MQOP01000011.1	698654	699998	2
G3_2B	MQOP01000011.1	698654	700108	4
G3_2B	MQOP01000011.1	698654	700317	2
G3_2B	MQOP01000011.1	698654	700436	12
G3_2B	MQOP01000011.1	698654	700498	2
G3_2B	MQOP01000011.1	698654	700762	2
G3_2C	MQOP01000011.1	698654	699927	3
G3_2C	MQOP01000011.1	698654	700108	2
G3_2C	MQOP01000011.1	698654	700216	2
G3_2C	MQOP01000011.1	698654	700240	5
G3_2C	MQOP01000011.1	698654	700436	9
G3_2C	MQOP01000011.1	698654	700576	4
G3_2C	MQOP01000011.1	698654	700578	2
G3_2C	MQOP01000011.1	698654	700762	2
G3_2C	MQOP01000011.1	698654	700826	3
G3_3A	MQOP01000011.1	698654	699927	2
G3_3A	MQOP01000011.1	698654	700108	3
G3_3A	MQOP01000011.1	698654	700243	2
G3_3A	MQOP01000011.1	698654	700314	2
G3_3A	MQOP01000011.1	698654	700436	12
G3_3B	MQOP01000011.1	698654	699884	2
G3_3B	MQOP01000011.1	698654	699979	3
G3_3B	MQOP01000011.1	698654	700108	2
G3_3B	MQOP01000011.1	698654	700216	2
G3_3B	MQOP01000011.1	698654	700314	2
G3_3B	MQOP01000011.1	698654	700436	14
G3_3B	MQOP01000011.1	698654	700664	2
G3_3B	MQOP01000011.1	698654	700826	3
G3_1A	MQOP01000011.1	698655	699209	2
G3_1A	MQOP01000011.1	698655	699310	2
G3_1A	MQOP01000011.1	698655	699403	2
G3_1A	MQOP01000011.1	698655	699961	2
G3_1A	MQOP01000011.1	698655	700043	2
G3_1A	MQOP01000011.1	698655	700073	2
G3_1A	MQOP01000011.1	698655	700158	2
G3_1A	MQOP01000011.1	698655	700186	5
G3_1A	MQOP01000011.1	698655	700252	2
G3_1A	MQOP01000011.1	698655	700273	5
G3_1A	MQOP01000011.1	698655	700282	2
G3_1A	MQOP01000011.1	698655	700430	3
G3_1A	MQOP01000011.1	698655	700503	2
G3_1A	MQOP01000011.1	698655	700759	5
G3_1A	MQOP01000011.1	698655	700844	3
G3_1A	MQOP01000011.1	698655	700853	3
G3_1B	MQOP01000011.1	698655	699767	2
G3_1B	MQOP01000011.1	698655	699782	2
G3_1B	MQOP01000011.1	698655	700055	2
G3_1B	MQOP01000011.1	698655	700105	2
G3_1B	MQOP01000011.1	698655	700133	2
G3_1B	MQOP01000011.1	698655	700260	2
G3_1B	MQOP01000011.1	698655	700273	2
G3_1B	MQOP01000011.1	698655	700430	3
G3_1B	MQOP01000011.1	698655	700544	2
G3_1B	MQOP01000011.1	698655	700759	4
G3_1B	MQOP01000011.1	698655	700770	2
G3_1C	MQOP01000011.1	698655	699310	4
G3_1C	MQOP01000011.1	698655	699716	3
G3_1C	MQOP01000011.1	698655	699775	4
G3_1C	MQOP01000011.1	698655	699961	2
G3_1C	MQOP01000011.1	698655	699987	2
G3_1C	MQOP01000011.1	698655	700007	2
G3_1C	MQOP01000011.1	698655	700015	2
G3_1C	MQOP01000011.1	698655	700043	3
G3_1C	MQOP01000011.1	698655	700105	4
G3_1C	MQOP01000011.1	698655	700108	6
G3_1C	MQOP01000011.1	698655	700129	2
G3_1C	MQOP01000011.1	698655	700392	2
G3_1C	MQOP01000011.1	698655	700430	5
G3_1C	MQOP01000011.1	698655	700514	3
G3_1C	MQOP01000011.1	698655	700571	2
G3_1C	MQOP01000011.1	698655	700584	2
G3_1C	MQOP01000011.1	698655	700587	2
G3_1C	MQOP01000011.1	698655	700703	2
G3_1C	MQOP01000011.1	698655	700733	2
G3_1C	MQOP01000011.1	698655	700742	2
G3_1C	MQOP01000011.1	698655	700770	3
G3_1C	MQOP01000011.1	698655	700771	3
G3_1C	MQOP01000011.1	698655	700799	2
G3_1C	MQOP01000011.1	698655	700840	2
G3_1C	MQOP01000011.1	698655	700861	3
G3_2A	MQOP01000011.1	698655	699403	2
G3_2A	MQOP01000011.1	698655	699962	2
G3_2A	MQOP01000011.1	698655	699968	2
G3_2A	MQOP01000011.1	698655	700105	4
G3_2A	MQOP01000011.1	698655	700108	5
G3_2A	MQOP01000011.1	698655	700134	2
G3_2A	MQOP01000011.1	698655	700187	2
G3_2A	MQOP01000011.1	698655	700267	2
G3_2A	MQOP01000011.1	698655	700273	2
G3_2A	MQOP01000011.1	698655	700282	2
G3_2A	MQOP01000011.1	698655	700514	4
G3_2A	MQOP01000011.1	698655	700616	2
G3_2A	MQOP01000011.1	698655	700733	3
G3_2A	MQOP01000011.1	698655	700742	2
G3_2A	MQOP01000011.1	698655	700759	3
G3_2A	MQOP01000011.1	698655	700770	4
G3_2A	MQOP01000011.1	698655	700788	3
G3_2A	MQOP01000011.1	698655	700800	2
G3_2A	MQOP01000011.1	698655	700811	2
G3_2A	MQOP01000011.1	698655	700841	2
G3_2B	MQOP01000011.1	698655	699051	2
G3_2B	MQOP01000011.1	698655	699310	2
G3_2B	MQOP01000011.1	698655	699403	3
G3_2B	MQOP01000011.1	698655	699680	2
G3_2B	MQOP01000011.1	698655	699970	2
G3_2B	MQOP01000011.1	698655	700105	3
G3_2B	MQOP01000011.1	698655	700186	2
G3_2B	MQOP01000011.1	698655	700235	2
G3_2B	MQOP01000011.1	698655	700252	2
G3_2B	MQOP01000011.1	698655	700273	2
G3_2B	MQOP01000011.1	698655	700282	2
G3_2B	MQOP01000011.1	698655	700426	2
G3_2B	MQOP01000011.1	698655	700430	2
G3_2B	MQOP01000011.1	698655	700493	3
G3_2B	MQOP01000011.1	698655	700571	3
G3_2B	MQOP01000011.1	698655	700635	4
G3_2B	MQOP01000011.1	698655	700742	3
G3_2B	MQOP01000011.1	698655	700759	5
G3_2B	MQOP01000011.1	698655	700761	3
G3_2B	MQOP01000011.1	698655	700788	3
G3_2B	MQOP01000011.1	698655	700799	3
G3_2B	MQOP01000011.1	698655	700861	2
G3_2C	MQOP01000011.1	698655	699192	2
G3_2C	MQOP01000011.1	698655	699403	2
G3_2C	MQOP01000011.1	698655	699942	3
G3_2C	MQOP01000011.1	698655	699970	4
G3_2C	MQOP01000011.1	698655	699975	2
G3_2C	MQOP01000011.1	698655	699987	3
G3_2C	MQOP01000011.1	698655	700105	6
G3_2C	MQOP01000011.1	698655	700220	3
G3_2C	MQOP01000011.1	698655	700235	2
G3_2C	MQOP01000011.1	698655	700273	2
G3_2C	MQOP01000011.1	698655	700282	2
G3_2C	MQOP01000011.1	698655	700430	2
G3_2C	MQOP01000011.1	698655	700435	2
G3_2C	MQOP01000011.1	698655	700544	2
G3_2C	MQOP01000011.1	698655	700571	4
G3_2C	MQOP01000011.1	698655	700580	4
G3_2C	MQOP01000011.1	698655	700587	3
G3_2C	MQOP01000011.1	698655	700630	4
G3_2C	MQOP01000011.1	698655	700682	2
G3_2C	MQOP01000011.1	698655	700742	2
G3_2C	MQOP01000011.1	698655	700759	4
G3_2C	MQOP01000011.1	698655	700765	3
G3_2C	MQOP01000011.1	698655	700770	3
G3_2C	MQOP01000011.1	698655	700775	2
G3_2C	MQOP01000011.1	698655	700780	2
G3_2C	MQOP01000011.1	698655	700788	4
G3_2C	MQOP01000011.1	698655	700799	2
G3_2C	MQOP01000011.1	698655	700861	4
G3_3A	MQOP01000011.1	698655	699403	2
G3_3A	MQOP01000011.1	698655	699845	2
G3_3A	MQOP01000011.1	698655	700007	2
G3_3A	MQOP01000011.1	698655	700043	2
G3_3A	MQOP01000011.1	698655	700073	2
G3_3A	MQOP01000011.1	698655	700108	4
G3_3A	MQOP01000011.1	698655	700186	4
G3_3A	MQOP01000011.1	698655	700220	2
G3_3A	MQOP01000011.1	698655	700273	4
G3_3A	MQOP01000011.1	698655	700282	2
G3_3A	MQOP01000011.1	698655	700759	3
G3_3A	MQOP01000011.1	698655	700770	3
G3_3B	MQOP01000011.1	698655	699329	2
G3_3B	MQOP01000011.1	698655	699716	2
G3_3B	MQOP01000011.1	698655	699845	2
G3_3B	MQOP01000011.1	698655	699872	2
G3_3B	MQOP01000011.1	698655	699970	2
G3_3B	MQOP01000011.1	698655	700021	2
G3_3B	MQOP01000011.1	698655	700100	3
G3_3B	MQOP01000011.1	698655	700108	3
G3_3B	MQOP01000011.1	698655	700146	2
G3_3B	MQOP01000011.1	698655	700158	2
G3_3B	MQOP01000011.1	698655	700273	2
G3_3B	MQOP01000011.1	698655	700430	2
G3_3B	MQOP01000011.1	698655	700468	2
G3_3B	MQOP01000011.1	698655	700571	2
G3_3B	MQOP01000011.1	698655	700759	2
G3_3B	MQOP01000011.1	698655	700770	3
G3_3B	MQOP01000011.1	698655	700791	2
G3_3B	MQOP01000011.1	698655	700799	3
G3_3B	MQOP01000011.1	698655	700861	2
G3_2C	MQOP01000011.1	698758	700142	2
G3_1A	MQOP01000011.1	698770	700232	3
G3_2C	MQOP01000011.1	698808	699195	2
G3_1A	MQOP01000011.1	699065	700858	2
G3_3B	MQOP01000011.1	699119	700946	2
G3_1A	MQOP01000011.1	699197	701740	2
G3_1C	MQOP01000011.1	699413	700550	2
G3_3B	MQOP01000011.1	699423	701420	2
G3_2A	MQOP01000011.1	699662	700402	2
G3_1C	MQOP01000011.1	699677	701431	2
G3_1C	MQOP01000011.1	699876	702245	2
G3_2C	MQOP01000011.1	699895	700333	2
G3_3B	MQOP01000011.1	699904	700508	2
G3_2A	MQOP01000011.1	699905	700396	2
G3_2C	MQOP01000011.1	699937	700571	3
G3_3A	MQOP01000011.1	699960	700477	2
G3_1C	MQOP01000011.1	700113	700382	13
G3_2B	MQOP01000011.1	700284	702480	2
G3_2C	MQOP01000011.1	700454	702040	4
G3_2C	MQOP01000011.1	700587	702710	3
G3_1A	MQOP01000011.1	700593	701385	2
G3_1C	MQOP01000011.1	700638	701485	13
G3_1A	MQOP01000011.1	700673	701849	4
G3_2A	MQOP01000011.1	700677	702141	3
G3_2C	MQOP01000011.1	700713	702672	2
G3_1A	MQOP01000011.1	700727	701058	2
G3_3A	MQOP01000011.1	700738	701414	3
G3_1B	MQOP01000011.1	700852	701411	2
G3_1C	MQOP01000011.1	700852	701411	2
G3_2B	MQOP01000011.1	700852	701411	2
G3_1A	MQOP01000011.1	700853	704934	34
G3_1B	MQOP01000011.1	700853	704934	42
G3_1C	MQOP01000011.1	700853	701639	2
G3_1C	MQOP01000011.1	700853	704934	47
G3_3A	MQOP01000011.1	700853	704934	14
G3_3B	MQOP01000011.1	700853	704934	40
G3_1A	MQOP01000011.1	700854	702394	4
G3_1A	MQOP01000011.1	700854	702648	2
G3_1B	MQOP01000011.1	700854	702192	4
G3_1B	MQOP01000011.1	700854	702394	2
G3_1B	MQOP01000011.1	700854	702648	2
G3_1C	MQOP01000011.1	700854	701823	3
G3_1C	MQOP01000011.1	700854	702192	4
G3_1C	MQOP01000011.1	700854	702394	4
G3_2A	MQOP01000011.1	700854	702394	2
G3_2A	MQOP01000011.1	700854	702648	3
G3_2B	MQOP01000011.1	700854	702192	4
G3_2B	MQOP01000011.1	700854	702394	2
G3_2C	MQOP01000011.1	700854	702192	3
G3_3A	MQOP01000011.1	700854	701823	2
G3_3A	MQOP01000011.1	700854	702192	6
G3_3A	MQOP01000011.1	700854	702394	6
G3_3A	MQOP01000011.1	700854	702648	2
G3_3B	MQOP01000011.1	700854	702394	9
G3_1A	MQOP01000011.1	700855	701373	2
G3_1A	MQOP01000011.1	700855	701820	37
G3_1A	MQOP01000011.1	700855	701822	4
G3_1A	MQOP01000011.1	700855	701823	5
G3_1A	MQOP01000011.1	700855	701827	701
G3_1A	MQOP01000011.1	700855	701991	15
G3_1A	MQOP01000011.1	700855	702091	4
G3_1A	MQOP01000011.1	700855	702228	12
G3_1A	MQOP01000011.1	700855	702629	7
G3_1A	MQOP01000011.1	700855	702664	2
G3_1A	MQOP01000011.1	700855	704625	2
G3_1A	MQOP01000011.1	700855	704833	3
G3_1B	MQOP01000011.1	700855	701820	29
G3_1B	MQOP01000011.1	700855	701822	2
G3_1B	MQOP01000011.1	700855	701823	2
G3_1B	MQOP01000011.1	700855	701827	641
G3_1B	MQOP01000011.1	700855	701991	16
G3_1B	MQOP01000011.1	700855	702109	2
G3_1B	MQOP01000011.1	700855	702228	15
G3_1B	MQOP01000011.1	700855	702629	2
G3_1B	MQOP01000011.1	700855	704696	3
G3_1B	MQOP01000011.1	700855	704833	3
G3_1C	MQOP01000011.1	700855	701366	2
G3_1C	MQOP01000011.1	700855	701373	2
G3_1C	MQOP01000011.1	700855	701820	41
G3_1C	MQOP01000011.1	700855	701823	3
G3_1C	MQOP01000011.1	700855	701827	740
G3_1C	MQOP01000011.1	700855	701991	23
G3_1C	MQOP01000011.1	700855	702091	4
G3_1C	MQOP01000011.1	700855	702109	3
G3_1C	MQOP01000011.1	700855	702228	14
G3_1C	MQOP01000011.1	700855	702629	14
G3_2A	MQOP01000011.1	700855	701671	2
G3_2A	MQOP01000011.1	700855	701820	20
G3_2A	MQOP01000011.1	700855	701822	2
G3_2A	MQOP01000011.1	700855	701823	2
G3_2A	MQOP01000011.1	700855	701827	454
G3_2A	MQOP01000011.1	700855	701991	14
G3_2A	MQOP01000011.1	700855	702091	2
G3_2A	MQOP01000011.1	700855	702228	7
G3_2B	MQOP01000011.1	700855	701820	27
G3_2B	MQOP01000011.1	700855	701827	437
G3_2B	MQOP01000011.1	700855	701991	7
G3_2B	MQOP01000011.1	700855	702228	12
G3_2B	MQOP01000011.1	700855	703079	2
G3_2C	MQOP01000011.1	700855	701373	2
G3_2C	MQOP01000011.1	700855	701819	2
G3_2C	MQOP01000011.1	700855	701820	10
G3_2C	MQOP01000011.1	700855	701822	2
G3_2C	MQOP01000011.1	700855	701823	5
G3_2C	MQOP01000011.1	700855	701827	391
G3_2C	MQOP01000011.1	700855	701871	2
G3_2C	MQOP01000011.1	700855	701991	15
G3_2C	MQOP01000011.1	700855	702091	3
G3_2C	MQOP01000011.1	700855	702109	2
G3_2C	MQOP01000011.1	700855	702228	10
G3_3A	MQOP01000011.1	700855	701820	21
G3_3A	MQOP01000011.1	700855	701822	4
G3_3A	MQOP01000011.1	700855	701823	3
G3_3A	MQOP01000011.1	700855	701827	505
G3_3A	MQOP01000011.1	700855	701871	2
G3_3A	MQOP01000011.1	700855	701991	6
G3_3A	MQOP01000011.1	700855	702228	10
G3_3A	MQOP01000011.1	700855	704833	3
G3_3B	MQOP01000011.1	700855	701820	25
G3_3B	MQOP01000011.1	700855	701822	2
G3_3B	MQOP01000011.1	700855	701823	2
G3_3B	MQOP01000011.1	700855	701827	599
G3_3B	MQOP01000011.1	700855	701991	19
G3_3B	MQOP01000011.1	700855	702228	7
G3_3B	MQOP01000011.1	700855	702629	6
G3_3B	MQOP01000011.1	700855	702830	2
G3_3B	MQOP01000011.1	700855	704696	3
G3_1A	MQOP01000011.1	700856	701178	4
G3_1A	MQOP01000011.1	700856	701363	10
G3_1A	MQOP01000011.1	700856	701369	74
G3_1A	MQOP01000011.1	700856	701561	2
G3_1A	MQOP01000011.1	700856	701680	4
G3_1A	MQOP01000011.1	700856	701745	5
G3_1A	MQOP01000011.1	700856	701769	2
G3_1A	MQOP01000011.1	700856	701806	2
G3_1A	MQOP01000011.1	700856	701820	2
G3_1A	MQOP01000011.1	700856	701824	4
G3_1A	MQOP01000011.1	700856	701932	29
G3_1A	MQOP01000011.1	700856	701972	41
G3_1A	MQOP01000011.1	700856	702061	2
G3_1A	MQOP01000011.1	700856	702136	24
G3_1A	MQOP01000011.1	700856	702204	9
G3_1A	MQOP01000011.1	700856	702205	2
G3_1A	MQOP01000011.1	700856	702270	18
G3_1A	MQOP01000011.1	700856	702309	3
G3_1A	MQOP01000011.1	700856	702329	10
G3_1A	MQOP01000011.1	700856	702340	6
G3_1A	MQOP01000011.1	700856	702658	3
G3_1A	MQOP01000011.1	700856	702673	4
G3_1A	MQOP01000011.1	700856	703025	5
G3_1A	MQOP01000011.1	700856	703027	13
G3_1A	MQOP01000011.1	700856	704043	3
G3_1B	MQOP01000011.1	700856	701163	3
G3_1B	MQOP01000011.1	700856	701363	9
G3_1B	MQOP01000011.1	700856	701369	46
G3_1B	MQOP01000011.1	700856	701614	3
G3_1B	MQOP01000011.1	700856	701680	2
G3_1B	MQOP01000011.1	700856	701806	2
G3_1B	MQOP01000011.1	700856	701824	3
G3_1B	MQOP01000011.1	700856	701932	26
G3_1B	MQOP01000011.1	700856	701972	41
G3_1B	MQOP01000011.1	700856	702136	12
G3_1B	MQOP01000011.1	700856	702204	5
G3_1B	MQOP01000011.1	700856	702270	25
G3_1B	MQOP01000011.1	700856	702309	7
G3_1B	MQOP01000011.1	700856	702329	5
G3_1B	MQOP01000011.1	700856	702340	2
G3_1B	MQOP01000011.1	700856	703025	3
G3_1B	MQOP01000011.1	700856	703027	6
G3_1B	MQOP01000011.1	700856	703993	2
G3_1B	MQOP01000011.1	700856	704043	3
G3_1C	MQOP01000011.1	700856	701089	2
G3_1C	MQOP01000011.1	700856	701094	5
G3_1C	MQOP01000011.1	700856	701108	7
G3_1C	MQOP01000011.1	700856	701163	7
G3_1C	MQOP01000011.1	700856	701178	7
G3_1C	MQOP01000011.1	700856	701363	16
G3_1C	MQOP01000011.1	700856	701369	74
G3_1C	MQOP01000011.1	700856	701437	3
G3_1C	MQOP01000011.1	700856	701561	3
G3_1C	MQOP01000011.1	700856	701614	5
G3_1C	MQOP01000011.1	700856	701626	2
G3_1C	MQOP01000011.1	700856	701680	3
G3_1C	MQOP01000011.1	700856	701769	2
G3_1C	MQOP01000011.1	700856	701806	4
G3_1C	MQOP01000011.1	700856	701824	2
G3_1C	MQOP01000011.1	700856	701848	2
G3_1C	MQOP01000011.1	700856	701932	29
G3_1C	MQOP01000011.1	700856	701972	73
G3_1C	MQOP01000011.1	700856	702025	2
G3_1C	MQOP01000011.1	700856	702061	3
G3_1C	MQOP01000011.1	700856	702098	3
G3_1C	MQOP01000011.1	700856	702136	16
G3_1C	MQOP01000011.1	700856	702204	4
G3_1C	MQOP01000011.1	700856	702205	5
G3_1C	MQOP01000011.1	700856	702226	2
G3_1C	MQOP01000011.1	700856	702233	3
G3_1C	MQOP01000011.1	700856	702270	29
G3_1C	MQOP01000011.1	700856	702309	8
G3_1C	MQOP01000011.1	700856	702323	3
G3_1C	MQOP01000011.1	700856	702329	14
G3_1C	MQOP01000011.1	700856	703025	7
G3_1C	MQOP01000011.1	700856	703027	17
G3_1C	MQOP01000011.1	700856	704043	3
G3_2A	MQOP01000011.1	700856	701163	2
G3_2A	MQOP01000011.1	700856	701363	12
G3_2A	MQOP01000011.1	700856	701369	52
G3_2A	MQOP01000011.1	700856	701610	7
G3_2A	MQOP01000011.1	700856	701614	2
G3_2A	MQOP01000011.1	700856	701680	5
G3_2A	MQOP01000011.1	700856	701733	3
G3_2A	MQOP01000011.1	700856	701761	2
G3_2A	MQOP01000011.1	700856	701769	2
G3_2A	MQOP01000011.1	700856	701806	2
G3_2A	MQOP01000011.1	700856	701820	3
G3_2A	MQOP01000011.1	700856	701833	3
G3_2A	MQOP01000011.1	700856	701932	13
G3_2A	MQOP01000011.1	700856	701972	26
G3_2A	MQOP01000011.1	700856	702136	12
G3_2A	MQOP01000011.1	700856	702204	4
G3_2A	MQOP01000011.1	700856	702270	16
G3_2A	MQOP01000011.1	700856	702309	5
G3_2A	MQOP01000011.1	700856	702329	10
G3_2A	MQOP01000011.1	700856	702340	3
G3_2A	MQOP01000011.1	700856	703025	2
G3_2A	MQOP01000011.1	700856	703027	3
G3_2B	MQOP01000011.1	700856	701159	2
G3_2B	MQOP01000011.1	700856	701363	8
G3_2B	MQOP01000011.1	700856	701369	41
G3_2B	MQOP01000011.1	700856	701680	4
G3_2B	MQOP01000011.1	700856	701761	2
G3_2B	MQOP01000011.1	700856	701932	6
G3_2B	MQOP01000011.1	700856	701972	35
G3_2B	MQOP01000011.1	700856	702061	2
G3_2B	MQOP01000011.1	700856	702136	2
G3_2B	MQOP01000011.1	700856	702204	2
G3_2B	MQOP01000011.1	700856	702205	2
G3_2B	MQOP01000011.1	700856	702270	9
G3_2B	MQOP01000011.1	700856	702309	4
G3_2B	MQOP01000011.1	700856	702323	2
G3_2B	MQOP01000011.1	700856	702329	5
G3_2B	MQOP01000011.1	700856	702340	3
G3_2B	MQOP01000011.1	700856	703025	6
G3_2B	MQOP01000011.1	700856	703027	6
G3_2C	MQOP01000011.1	700856	701363	7
G3_2C	MQOP01000011.1	700856	701369	35
G3_2C	MQOP01000011.1	700856	701680	3
G3_2C	MQOP01000011.1	700856	701761	4
G3_2C	MQOP01000011.1	700856	701769	2
G3_2C	MQOP01000011.1	700856	701932	17
G3_2C	MQOP01000011.1	700856	701972	55
G3_2C	MQOP01000011.1	700856	702061	2
G3_2C	MQOP01000011.1	700856	702136	12
G3_2C	MQOP01000011.1	700856	702204	6
G3_2C	MQOP01000011.1	700856	702205	2
G3_2C	MQOP01000011.1	700856	702270	15
G3_2C	MQOP01000011.1	700856	703025	6
G3_2C	MQOP01000011.1	700856	703027	14
G3_3A	MQOP01000011.1	700856	701363	9
G3_3A	MQOP01000011.1	700856	701369	35
G3_3A	MQOP01000011.1	700856	701437	2
G3_3A	MQOP01000011.1	700856	701614	6
G3_3A	MQOP01000011.1	700856	701680	3
G3_3A	MQOP01000011.1	700856	701761	2
G3_3A	MQOP01000011.1	700856	701769	3
G3_3A	MQOP01000011.1	700856	701806	2
G3_3A	MQOP01000011.1	700856	701824	2
G3_3A	MQOP01000011.1	700856	701932	11
G3_3A	MQOP01000011.1	700856	701972	50
G3_3A	MQOP01000011.1	700856	702098	4
G3_3A	MQOP01000011.1	700856	702136	9
G3_3A	MQOP01000011.1	700856	702204	3
G3_3A	MQOP01000011.1	700856	702205	2
G3_3A	MQOP01000011.1	700856	702270	16
G3_3A	MQOP01000011.1	700856	702309	4
G3_3A	MQOP01000011.1	700856	702329	2
G3_3A	MQOP01000011.1	700856	702340	2
G3_3A	MQOP01000011.1	700856	703025	5
G3_3A	MQOP01000011.1	700856	703027	10
G3_3A	MQOP01000011.1	700856	704043	2
G3_3B	MQOP01000011.1	700856	701178	3
G3_3B	MQOP01000011.1	700856	701363	7
G3_3B	MQOP01000011.1	700856	701369	35
G3_3B	MQOP01000011.1	700856	701561	2
G3_3B	MQOP01000011.1	700856	701680	3
G3_3B	MQOP01000011.1	700856	701761	2
G3_3B	MQOP01000011.1	700856	701799	2
G3_3B	MQOP01000011.1	700856	701806	3
G3_3B	MQOP01000011.1	700856	701824	4
G3_3B	MQOP01000011.1	700856	701932	16
G3_3B	MQOP01000011.1	700856	701949	2
G3_3B	MQOP01000011.1	700856	701972	29
G3_3B	MQOP01000011.1	700856	702136	14
G3_3B	MQOP01000011.1	700856	702204	9
G3_3B	MQOP01000011.1	700856	702270	27
G3_3B	MQOP01000011.1	700856	702329	7
G3_3B	MQOP01000011.1	700856	702340	2
G3_3B	MQOP01000011.1	700856	703027	4
G3_1A	MQOP01000011.1	700857	701257	2
G3_1A	MQOP01000011.1	700857	701366	2
G3_1A	MQOP01000011.1	700857	701413	2
G3_1A	MQOP01000011.1	700857	701437	2
G3_1A	MQOP01000011.1	700857	701447	2
G3_1A	MQOP01000011.1	700857	701453	4
G3_1A	MQOP01000011.1	700857	701504	3
G3_1A	MQOP01000011.1	700857	701506	8
G3_1A	MQOP01000011.1	700857	701615	2
G3_1A	MQOP01000011.1	700857	701621	32
G3_1A	MQOP01000011.1	700857	701696	13
G3_1A	MQOP01000011.1	700857	701719	3
G3_1A	MQOP01000011.1	700857	701720	4
G3_1A	MQOP01000011.1	700857	701724	5
G3_1A	MQOP01000011.1	700857	701729	20
G3_1A	MQOP01000011.1	700857	701739	5
G3_1A	MQOP01000011.1	700857	701747	15
G3_1A	MQOP01000011.1	700857	701748	2
G3_1A	MQOP01000011.1	700857	701764	5
G3_1A	MQOP01000011.1	700857	701765	5
G3_1A	MQOP01000011.1	700857	701781	26
G3_1A	MQOP01000011.1	700857	701799	23
G3_1A	MQOP01000011.1	700857	701828	25
G3_1A	MQOP01000011.1	700857	701845	3
G3_1A	MQOP01000011.1	700857	701846	2
G3_1A	MQOP01000011.1	700857	701847	5
G3_1A	MQOP01000011.1	700857	701850	137
G3_1A	MQOP01000011.1	700857	701876	5
G3_1A	MQOP01000011.1	700857	701879	34
G3_1A	MQOP01000011.1	700857	701907	3
G3_1A	MQOP01000011.1	700857	702081	2
G3_1A	MQOP01000011.1	700857	702114	2
G3_1A	MQOP01000011.1	700857	702155	3
G3_1A	MQOP01000011.1	700857	702181	3
G3_1A	MQOP01000011.1	700857	702306	2
G3_1A	MQOP01000011.1	700857	702351	10
G3_1A	MQOP01000011.1	700857	702356	4
G3_1A	MQOP01000011.1	700857	702372	3
G3_1A	MQOP01000011.1	700857	702375	2
G3_1A	MQOP01000011.1	700857	702380	3
G3_1A	MQOP01000011.1	700857	702419	3
G3_1A	MQOP01000011.1	700857	702610	7
G3_1A	MQOP01000011.1	700857	702637	6
G3_1A	MQOP01000011.1	700857	702638	4
G3_1A	MQOP01000011.1	700857	702640	7
G3_1A	MQOP01000011.1	700857	702675	7
G3_1A	MQOP01000011.1	700857	702679	9
G3_1A	MQOP01000011.1	700857	703924	2
G3_1A	MQOP01000011.1	700857	703953	2
G3_1B	MQOP01000011.1	700857	701364	2
G3_1B	MQOP01000011.1	700857	701437	2
G3_1B	MQOP01000011.1	700857	701504	2
G3_1B	MQOP01000011.1	700857	701506	4
G3_1B	MQOP01000011.1	700857	701543	4
G3_1B	MQOP01000011.1	700857	701592	2
G3_1B	MQOP01000011.1	700857	701621	31
G3_1B	MQOP01000011.1	700857	701696	17
G3_1B	MQOP01000011.1	700857	701720	6
G3_1B	MQOP01000011.1	700857	701724	5
G3_1B	MQOP01000011.1	700857	701729	8
G3_1B	MQOP01000011.1	700857	701739	2
G3_1B	MQOP01000011.1	700857	701747	27
G3_1B	MQOP01000011.1	700857	701763	3
G3_1B	MQOP01000011.1	700857	701765	10
G3_1B	MQOP01000011.1	700857	701766	3
G3_1B	MQOP01000011.1	700857	701781	21
G3_1B	MQOP01000011.1	700857	701799	13
G3_1B	MQOP01000011.1	700857	701808	2
G3_1B	MQOP01000011.1	700857	701828	31
G3_1B	MQOP01000011.1	700857	701845	2
G3_1B	MQOP01000011.1	700857	701846	2
G3_1B	MQOP01000011.1	700857	701847	2
G3_1B	MQOP01000011.1	700857	701850	128
G3_1B	MQOP01000011.1	700857	701876	3
G3_1B	MQOP01000011.1	700857	701879	32
G3_1B	MQOP01000011.1	700857	701952	2
G3_1B	MQOP01000011.1	700857	702310	2
G3_1B	MQOP01000011.1	700857	702351	8
G3_1B	MQOP01000011.1	700857	702356	5
G3_1B	MQOP01000011.1	700857	702372	2
G3_1B	MQOP01000011.1	700857	702637	2
G3_1B	MQOP01000011.1	700857	702638	2
G3_1B	MQOP01000011.1	700857	702640	7
G3_1B	MQOP01000011.1	700857	702675	4
G3_1B	MQOP01000011.1	700857	702679	6
G3_1B	MQOP01000011.1	700857	702806	3
G3_1B	MQOP01000011.1	700857	702811	2
G3_1B	MQOP01000011.1	700857	704164	2
G3_1C	MQOP01000011.1	700857	701198	5
G3_1C	MQOP01000011.1	700857	701364	4
G3_1C	MQOP01000011.1	700857	701447	2
G3_1C	MQOP01000011.1	700857	701453	2
G3_1C	MQOP01000011.1	700857	701479	3
G3_1C	MQOP01000011.1	700857	701504	3
G3_1C	MQOP01000011.1	700857	701506	8
G3_1C	MQOP01000011.1	700857	701605	2
G3_1C	MQOP01000011.1	700857	701615	3
G3_1C	MQOP01000011.1	700857	701621	40
G3_1C	MQOP01000011.1	700857	701681	3
G3_1C	MQOP01000011.1	700857	701696	16
G3_1C	MQOP01000011.1	700857	701720	8
G3_1C	MQOP01000011.1	700857	701724	2
G3_1C	MQOP01000011.1	700857	701729	17
G3_1C	MQOP01000011.1	700857	701730	2
G3_1C	MQOP01000011.1	700857	701739	2
G3_1C	MQOP01000011.1	700857	701747	35
G3_1C	MQOP01000011.1	700857	701765	7
G3_1C	MQOP01000011.1	700857	701766	6
G3_1C	MQOP01000011.1	700857	701770	2
G3_1C	MQOP01000011.1	700857	701781	19
G3_1C	MQOP01000011.1	700857	701799	33
G3_1C	MQOP01000011.1	700857	701803	3
G3_1C	MQOP01000011.1	700857	701808	3
G3_1C	MQOP01000011.1	700857	701818	2
G3_1C	MQOP01000011.1	700857	701828	33
G3_1C	MQOP01000011.1	700857	701845	3
G3_1C	MQOP01000011.1	700857	701846	5
G3_1C	MQOP01000011.1	700857	701847	5
G3_1C	MQOP01000011.1	700857	701850	207
G3_1C	MQOP01000011.1	700857	701876	3
G3_1C	MQOP01000011.1	700857	701879	39
G3_1C	MQOP01000011.1	700857	702273	2
G3_1C	MQOP01000011.1	700857	702351	9
G3_1C	MQOP01000011.1	700857	702372	2
G3_1C	MQOP01000011.1	700857	702464	4
G3_1C	MQOP01000011.1	700857	702470	2
G3_1C	MQOP01000011.1	700857	702610	9
G3_1C	MQOP01000011.1	700857	702636	2
G3_1C	MQOP01000011.1	700857	702637	3
G3_1C	MQOP01000011.1	700857	702638	2
G3_1C	MQOP01000011.1	700857	702640	6
G3_1C	MQOP01000011.1	700857	702675	6
G3_1C	MQOP01000011.1	700857	702679	7
G3_1C	MQOP01000011.1	700857	702727	3
G3_1C	MQOP01000011.1	700857	704130	2
G3_1C	MQOP01000011.1	700857	704863	2
G3_2A	MQOP01000011.1	700857	701198	2
G3_2A	MQOP01000011.1	700857	701437	2
G3_2A	MQOP01000011.1	700857	701479	2
G3_2A	MQOP01000011.1	700857	701504	2
G3_2A	MQOP01000011.1	700857	701506	3
G3_2A	MQOP01000011.1	700857	701605	2
G3_2A	MQOP01000011.1	700857	701621	34
G3_2A	MQOP01000011.1	700857	701638	2
G3_2A	MQOP01000011.1	700857	701647	2
G3_2A	MQOP01000011.1	700857	701696	14
G3_2A	MQOP01000011.1	700857	701729	14
G3_2A	MQOP01000011.1	700857	701739	2
G3_2A	MQOP01000011.1	700857	701747	17
G3_2A	MQOP01000011.1	700857	701764	3
G3_2A	MQOP01000011.1	700857	701765	3
G3_2A	MQOP01000011.1	700857	701766	3
G3_2A	MQOP01000011.1	700857	701781	14
G3_2A	MQOP01000011.1	700857	701799	11
G3_2A	MQOP01000011.1	700857	701825	2
G3_2A	MQOP01000011.1	700857	701828	17
G3_2A	MQOP01000011.1	700857	701845	2
G3_2A	MQOP01000011.1	700857	701846	3
G3_2A	MQOP01000011.1	700857	701847	3
G3_2A	MQOP01000011.1	700857	701850	108
G3_2A	MQOP01000011.1	700857	701876	2
G3_2A	MQOP01000011.1	700857	701879	31
G3_2A	MQOP01000011.1	700857	701936	2
G3_2A	MQOP01000011.1	700857	701940	2
G3_2A	MQOP01000011.1	700857	702306	2
G3_2A	MQOP01000011.1	700857	702310	2
G3_2A	MQOP01000011.1	700857	702351	8
G3_2A	MQOP01000011.1	700857	702356	2
G3_2A	MQOP01000011.1	700857	702372	4
G3_2B	MQOP01000011.1	700857	701369	2
G3_2B	MQOP01000011.1	700857	701385	2
G3_2B	MQOP01000011.1	700857	701506	3
G3_2B	MQOP01000011.1	700857	701621	28
G3_2B	MQOP01000011.1	700857	701696	8
G3_2B	MQOP01000011.1	700857	701720	2
G3_2B	MQOP01000011.1	700857	701724	3
G3_2B	MQOP01000011.1	700857	701729	8
G3_2B	MQOP01000011.1	700857	701747	21
G3_2B	MQOP01000011.1	700857	701748	2
G3_2B	MQOP01000011.1	700857	701764	3
G3_2B	MQOP01000011.1	700857	701765	5
G3_2B	MQOP01000011.1	700857	701766	3
G3_2B	MQOP01000011.1	700857	701781	20
G3_2B	MQOP01000011.1	700857	701799	18
G3_2B	MQOP01000011.1	700857	701808	5
G3_2B	MQOP01000011.1	700857	701828	25
G3_2B	MQOP01000011.1	700857	701844	2
G3_2B	MQOP01000011.1	700857	701845	7
G3_2B	MQOP01000011.1	700857	701846	2
G3_2B	MQOP01000011.1	700857	701847	2
G3_2B	MQOP01000011.1	700857	701850	90
G3_2B	MQOP01000011.1	700857	701879	23
G3_2B	MQOP01000011.1	700857	701888	2
G3_2B	MQOP01000011.1	700857	702173	2
G3_2B	MQOP01000011.1	700857	702181	2
G3_2B	MQOP01000011.1	700857	702310	4
G3_2B	MQOP01000011.1	700857	702351	3
G3_2B	MQOP01000011.1	700857	702356	2
G3_2B	MQOP01000011.1	700857	702380	2
G3_2C	MQOP01000011.1	700857	701198	2
G3_2C	MQOP01000011.1	700857	701385	2
G3_2C	MQOP01000011.1	700857	701506	4
G3_2C	MQOP01000011.1	700857	701592	2
G3_2C	MQOP01000011.1	700857	701621	27
G3_2C	MQOP01000011.1	700857	701696	5
G3_2C	MQOP01000011.1	700857	701720	4
G3_2C	MQOP01000011.1	700857	701729	7
G3_2C	MQOP01000011.1	700857	701747	28
G3_2C	MQOP01000011.1	700857	701764	3
G3_2C	MQOP01000011.1	700857	701765	2
G3_2C	MQOP01000011.1	700857	701766	3
G3_2C	MQOP01000011.1	700857	701781	18
G3_2C	MQOP01000011.1	700857	701799	8
G3_2C	MQOP01000011.1	700857	701828	12
G3_2C	MQOP01000011.1	700857	701845	4
G3_2C	MQOP01000011.1	700857	701847	2
G3_2C	MQOP01000011.1	700857	701850	96
G3_2C	MQOP01000011.1	700857	701876	4
G3_2C	MQOP01000011.1	700857	701879	29
G3_2C	MQOP01000011.1	700857	701907	2
G3_2C	MQOP01000011.1	700857	702137	2
G3_2C	MQOP01000011.1	700857	702173	2
G3_3A	MQOP01000011.1	700857	701198	3
G3_3A	MQOP01000011.1	700857	701453	2
G3_3A	MQOP01000011.1	700857	701506	6
G3_3A	MQOP01000011.1	700857	701543	2
G3_3A	MQOP01000011.1	700857	701621	32
G3_3A	MQOP01000011.1	700857	701696	13
G3_3A	MQOP01000011.1	700857	701720	5
G3_3A	MQOP01000011.1	700857	701729	9
G3_3A	MQOP01000011.1	700857	701739	4
G3_3A	MQOP01000011.1	700857	701747	9
G3_3A	MQOP01000011.1	700857	701765	3
G3_3A	MQOP01000011.1	700857	701781	10
G3_3A	MQOP01000011.1	700857	701799	13
G3_3A	MQOP01000011.1	700857	701803	3
G3_3A	MQOP01000011.1	700857	701808	4
G3_3A	MQOP01000011.1	700857	701828	18
G3_3A	MQOP01000011.1	700857	701845	3
G3_3A	MQOP01000011.1	700857	701846	3
G3_3A	MQOP01000011.1	700857	701850	129
G3_3A	MQOP01000011.1	700857	701879	25
G3_3A	MQOP01000011.1	700857	701909	2
G3_3A	MQOP01000011.1	700857	701952	2
G3_3A	MQOP01000011.1	700857	702137	2
G3_3A	MQOP01000011.1	700857	702310	2
G3_3A	MQOP01000011.1	700857	702342	2
G3_3A	MQOP01000011.1	700857	702351	9
G3_3A	MQOP01000011.1	700857	702372	3
G3_3A	MQOP01000011.1	700857	702402	2
G3_3A	MQOP01000011.1	700857	702610	4
G3_3A	MQOP01000011.1	700857	702637	5
G3_3A	MQOP01000011.1	700857	702638	2
G3_3A	MQOP01000011.1	700857	702640	5
G3_3A	MQOP01000011.1	700857	702675	7
G3_3A	MQOP01000011.1	700857	702679	7
G3_3A	MQOP01000011.1	700857	702806	2
G3_3B	MQOP01000011.1	700857	701402	2
G3_3B	MQOP01000011.1	700857	701447	2
G3_3B	MQOP01000011.1	700857	701504	2
G3_3B	MQOP01000011.1	700857	701506	7
G3_3B	MQOP01000011.1	700857	701605	2
G3_3B	MQOP01000011.1	700857	701621	32
G3_3B	MQOP01000011.1	700857	701696	21
G3_3B	MQOP01000011.1	700857	701729	5
G3_3B	MQOP01000011.1	700857	701730	2
G3_3B	MQOP01000011.1	700857	701739	4
G3_3B	MQOP01000011.1	700857	701747	17
G3_3B	MQOP01000011.1	700857	701763	2
G3_3B	MQOP01000011.1	700857	701765	8
G3_3B	MQOP01000011.1	700857	701766	5
G3_3B	MQOP01000011.1	700857	701781	10
G3_3B	MQOP01000011.1	700857	701799	15
G3_3B	MQOP01000011.1	700857	701808	2
G3_3B	MQOP01000011.1	700857	701828	31
G3_3B	MQOP01000011.1	700857	701845	7
G3_3B	MQOP01000011.1	700857	701850	137
G3_3B	MQOP01000011.1	700857	701876	2
G3_3B	MQOP01000011.1	700857	701879	33
G3_3B	MQOP01000011.1	700857	701909	2
G3_3B	MQOP01000011.1	700857	702273	2
G3_3B	MQOP01000011.1	700857	702351	2
G3_3B	MQOP01000011.1	700857	702637	4
G3_3B	MQOP01000011.1	700857	702640	7
G3_3B	MQOP01000011.1	700857	702675	2
G3_3B	MQOP01000011.1	700857	702679	2
G3_3B	MQOP01000011.1	700857	702806	2
G3_3B	MQOP01000011.1	700857	703953	2
G3_1A	MQOP01000011.1	700858	701170	2
G3_1A	MQOP01000011.1	700858	701255	3
G3_1A	MQOP01000011.1	700858	701345	5
G3_1A	MQOP01000011.1	700858	701421	31
G3_1A	MQOP01000011.1	700858	701430	3
G3_1A	MQOP01000011.1	700858	701432	2
G3_1A	MQOP01000011.1	700858	701434	2
G3_1A	MQOP01000011.1	700858	701437	36
G3_1A	MQOP01000011.1	700858	701438	55
G3_1A	MQOP01000011.1	700858	701440	14
G3_1A	MQOP01000011.1	700858	701456	2
G3_1A	MQOP01000011.1	700858	701476	9
G3_1A	MQOP01000011.1	700858	701507	4
G3_1A	MQOP01000011.1	700858	701508	8
G3_1A	MQOP01000011.1	700858	701522	5
G3_1A	MQOP01000011.1	700858	701523	3
G3_1A	MQOP01000011.1	700858	701569	5
G3_1A	MQOP01000011.1	700858	701580	2
G3_1A	MQOP01000011.1	700858	701609	5
G3_1A	MQOP01000011.1	700858	701698	4
G3_1A	MQOP01000011.1	700858	701736	2
G3_1A	MQOP01000011.1	700858	701745	85
G3_1A	MQOP01000011.1	700858	701771	2
G3_1A	MQOP01000011.1	700858	701781	4
G3_1A	MQOP01000011.1	700858	701789	2
G3_1A	MQOP01000011.1	700858	701800	50
G3_1A	MQOP01000011.1	700858	701801	3
G3_1A	MQOP01000011.1	700858	701810	6
G3_1A	MQOP01000011.1	700858	701837	2
G3_1A	MQOP01000011.1	700858	701851	5
G3_1A	MQOP01000011.1	700858	701856	2
G3_1A	MQOP01000011.1	700858	701859	6
G3_1A	MQOP01000011.1	700858	701885	2
G3_1A	MQOP01000011.1	700858	701887	4
G3_1A	MQOP01000011.1	700858	701892	2
G3_1A	MQOP01000011.1	700858	701910	2
G3_1A	MQOP01000011.1	700858	701911	2
G3_1A	MQOP01000011.1	700858	701970	3
G3_1A	MQOP01000011.1	700858	701991	5
G3_1A	MQOP01000011.1	700858	702028	2
G3_1A	MQOP01000011.1	700858	702030	6
G3_1A	MQOP01000011.1	700858	702059	5
G3_1A	MQOP01000011.1	700858	702306	10
G3_1A	MQOP01000011.1	700858	702338	7
G3_1A	MQOP01000011.1	700858	702348	8
G3_1A	MQOP01000011.1	700858	702378	11
G3_1A	MQOP01000011.1	700858	702403	2
G3_1A	MQOP01000011.1	700858	702470	3
G3_1A	MQOP01000011.1	700858	702480	27
G3_1A	MQOP01000011.1	700858	702618	3
G3_1A	MQOP01000011.1	700858	702657	20
G3_1A	MQOP01000011.1	700858	703932	3
G3_1A	MQOP01000011.1	700858	703933	8
G3_1A	MQOP01000011.1	700858	704042	6
G3_1A	MQOP01000011.1	700858	704554	6
G3_1B	MQOP01000011.1	700858	701207	2
G3_1B	MQOP01000011.1	700858	701225	2
G3_1B	MQOP01000011.1	700858	701255	3
G3_1B	MQOP01000011.1	700858	701345	3
G3_1B	MQOP01000011.1	700858	701421	42
G3_1B	MQOP01000011.1	700858	701435	3
G3_1B	MQOP01000011.1	700858	701437	25
G3_1B	MQOP01000011.1	700858	701438	47
G3_1B	MQOP01000011.1	700858	701440	15
G3_1B	MQOP01000011.1	700858	701476	9
G3_1B	MQOP01000011.1	700858	701507	3
G3_1B	MQOP01000011.1	700858	701508	7
G3_1B	MQOP01000011.1	700858	701522	5
G3_1B	MQOP01000011.1	700858	701523	2
G3_1B	MQOP01000011.1	700858	701569	2
G3_1B	MQOP01000011.1	700858	701580	3
G3_1B	MQOP01000011.1	700858	701609	4
G3_1B	MQOP01000011.1	700858	701614	2
G3_1B	MQOP01000011.1	700858	701745	73
G3_1B	MQOP01000011.1	700858	701781	2
G3_1B	MQOP01000011.1	700858	701800	45
G3_1B	MQOP01000011.1	700858	701801	6
G3_1B	MQOP01000011.1	700858	701859	5
G3_1B	MQOP01000011.1	700858	701887	7
G3_1B	MQOP01000011.1	700858	701991	6
G3_1B	MQOP01000011.1	700858	702306	3
G3_1B	MQOP01000011.1	700858	702338	3
G3_1B	MQOP01000011.1	700858	702348	4
G3_1B	MQOP01000011.1	700858	702369	2
G3_1B	MQOP01000011.1	700858	702371	2
G3_1B	MQOP01000011.1	700858	702378	8
G3_1B	MQOP01000011.1	700858	702403	2
G3_1B	MQOP01000011.1	700858	702440	2
G3_1B	MQOP01000011.1	700858	702447	6
G3_1B	MQOP01000011.1	700858	702470	2
G3_1B	MQOP01000011.1	700858	702471	3
G3_1B	MQOP01000011.1	700858	702472	2
G3_1B	MQOP01000011.1	700858	702480	25
G3_1B	MQOP01000011.1	700858	702618	3
G3_1B	MQOP01000011.1	700858	702657	13
G3_1B	MQOP01000011.1	700858	702658	2
G3_1B	MQOP01000011.1	700858	703933	6
G3_1B	MQOP01000011.1	700858	704865	3
G3_1C	MQOP01000011.1	700858	701114	9
G3_1C	MQOP01000011.1	700858	701115	2
G3_1C	MQOP01000011.1	700858	701207	4
G3_1C	MQOP01000011.1	700858	701254	2
G3_1C	MQOP01000011.1	700858	701255	6
G3_1C	MQOP01000011.1	700858	701342	4
G3_1C	MQOP01000011.1	700858	701421	47
G3_1C	MQOP01000011.1	700858	701430	2
G3_1C	MQOP01000011.1	700858	701434	2
G3_1C	MQOP01000011.1	700858	701436	2
G3_1C	MQOP01000011.1	700858	701437	46
G3_1C	MQOP01000011.1	700858	701438	66
G3_1C	MQOP01000011.1	700858	701440	15
G3_1C	MQOP01000011.1	700858	701476	5
G3_1C	MQOP01000011.1	700858	701484	4
G3_1C	MQOP01000011.1	700858	701489	2
G3_1C	MQOP01000011.1	700858	701507	3
G3_1C	MQOP01000011.1	700858	701508	10
G3_1C	MQOP01000011.1	700858	701522	4
G3_1C	MQOP01000011.1	700858	701573	2
G3_1C	MQOP01000011.1	700858	701580	10
G3_1C	MQOP01000011.1	700858	701609	2
G3_1C	MQOP01000011.1	700858	701627	3
G3_1C	MQOP01000011.1	700858	701686	2
G3_1C	MQOP01000011.1	700858	701698	3
G3_1C	MQOP01000011.1	700858	701714	4
G3_1C	MQOP01000011.1	700858	701736	2
G3_1C	MQOP01000011.1	700858	701745	89
G3_1C	MQOP01000011.1	700858	701760	2
G3_1C	MQOP01000011.1	700858	701781	10
G3_1C	MQOP01000011.1	700858	701782	4
G3_1C	MQOP01000011.1	700858	701800	59
G3_1C	MQOP01000011.1	700858	701801	5
G3_1C	MQOP01000011.1	700858	701810	4
G3_1C	MQOP01000011.1	700858	701811	3
G3_1C	MQOP01000011.1	700858	701849	2
G3_1C	MQOP01000011.1	700858	701859	8
G3_1C	MQOP01000011.1	700858	701887	6
G3_1C	MQOP01000011.1	700858	701892	2
G3_1C	MQOP01000011.1	700858	701911	3
G3_1C	MQOP01000011.1	700858	701970	2
G3_1C	MQOP01000011.1	700858	701991	10
G3_1C	MQOP01000011.1	700858	702221	2
G3_1C	MQOP01000011.1	700858	702279	4
G3_1C	MQOP01000011.1	700858	702306	5
G3_1C	MQOP01000011.1	700858	702338	8
G3_1C	MQOP01000011.1	700858	702348	13
G3_1C	MQOP01000011.1	700858	702371	2
G3_1C	MQOP01000011.1	700858	702378	16
G3_1C	MQOP01000011.1	700858	702438	4
G3_1C	MQOP01000011.1	700858	702447	3
G3_1C	MQOP01000011.1	700858	702448	2
G3_1C	MQOP01000011.1	700858	702470	2
G3_1C	MQOP01000011.1	700858	702480	26
G3_1C	MQOP01000011.1	700858	702582	2
G3_1C	MQOP01000011.1	700858	702618	3
G3_1C	MQOP01000011.1	700858	702657	17
G3_1C	MQOP01000011.1	700858	703933	3
G3_1C	MQOP01000011.1	700858	704554	2
G3_1C	MQOP01000011.1	700858	704865	5
G3_2A	MQOP01000011.1	700858	701207	4
G3_2A	MQOP01000011.1	700858	701216	2
G3_2A	MQOP01000011.1	700858	701357	2
G3_2A	MQOP01000011.1	700858	701421	23
G3_2A	MQOP01000011.1	700858	701430	3
G3_2A	MQOP01000011.1	700858	701437	14
G3_2A	MQOP01000011.1	700858	701438	35
G3_2A	MQOP01000011.1	700858	701440	3
G3_2A	MQOP01000011.1	700858	701476	10
G3_2A	MQOP01000011.1	700858	701507	2
G3_2A	MQOP01000011.1	700858	701508	11
G3_2A	MQOP01000011.1	700858	701522	3
G3_2A	MQOP01000011.1	700858	701580	3
G3_2A	MQOP01000011.1	700858	701609	5
G3_2A	MQOP01000011.1	700858	701627	3
G3_2A	MQOP01000011.1	700858	701702	2
G3_2A	MQOP01000011.1	700858	701714	2
G3_2A	MQOP01000011.1	700858	701745	79
G3_2A	MQOP01000011.1	700858	701762	2
G3_2A	MQOP01000011.1	700858	701774	2
G3_2A	MQOP01000011.1	700858	701781	2
G3_2A	MQOP01000011.1	700858	701800	48
G3_2A	MQOP01000011.1	700858	701801	3
G3_2A	MQOP01000011.1	700858	701810	2
G3_2A	MQOP01000011.1	700858	701851	2
G3_2A	MQOP01000011.1	700858	701856	2
G3_2A	MQOP01000011.1	700858	701859	3
G3_2A	MQOP01000011.1	700858	701887	5
G3_2A	MQOP01000011.1	700858	701970	3
G3_2A	MQOP01000011.1	700858	701991	7
G3_2A	MQOP01000011.1	700858	702030	2
G3_2A	MQOP01000011.1	700858	702306	7
G3_2A	MQOP01000011.1	700858	702340	2
G3_2A	MQOP01000011.1	700858	702348	5
G3_2A	MQOP01000011.1	700858	702371	2
G3_2A	MQOP01000011.1	700858	702378	12
G3_2A	MQOP01000011.1	700858	702403	3
G3_2A	MQOP01000011.1	700858	702447	4
G3_2A	MQOP01000011.1	700858	702480	11
G3_2B	MQOP01000011.1	700858	701421	25
G3_2B	MQOP01000011.1	700858	701430	3
G3_2B	MQOP01000011.1	700858	701437	18
G3_2B	MQOP01000011.1	700858	701438	37
G3_2B	MQOP01000011.1	700858	701440	6
G3_2B	MQOP01000011.1	700858	701476	10
G3_2B	MQOP01000011.1	700858	701508	2
G3_2B	MQOP01000011.1	700858	701522	7
G3_2B	MQOP01000011.1	700858	701569	2
G3_2B	MQOP01000011.1	700858	701580	2
G3_2B	MQOP01000011.1	700858	701609	3
G3_2B	MQOP01000011.1	700858	701736	2
G3_2B	MQOP01000011.1	700858	701745	56
G3_2B	MQOP01000011.1	700858	701756	2
G3_2B	MQOP01000011.1	700858	701781	5
G3_2B	MQOP01000011.1	700858	701782	2
G3_2B	MQOP01000011.1	700858	701800	48
G3_2B	MQOP01000011.1	700858	701801	4
G3_2B	MQOP01000011.1	700858	701810	4
G3_2B	MQOP01000011.1	700858	701823	2
G3_2B	MQOP01000011.1	700858	701859	4
G3_2B	MQOP01000011.1	700858	701885	3
G3_2B	MQOP01000011.1	700858	701887	2
G3_2B	MQOP01000011.1	700858	701933	2
G3_2B	MQOP01000011.1	700858	701991	4
G3_2B	MQOP01000011.1	700858	702306	5
G3_2B	MQOP01000011.1	700858	702338	2
G3_2B	MQOP01000011.1	700858	702378	12
G3_2B	MQOP01000011.1	700858	702403	3
G3_2B	MQOP01000011.1	700858	702472	3
G3_2B	MQOP01000011.1	700858	702480	16
G3_2B	MQOP01000011.1	700858	703933	3
G3_2C	MQOP01000011.1	700858	701421	28
G3_2C	MQOP01000011.1	700858	701437	12
G3_2C	MQOP01000011.1	700858	701438	37
G3_2C	MQOP01000011.1	700858	701440	9
G3_2C	MQOP01000011.1	700858	701476	4
G3_2C	MQOP01000011.1	700858	701508	7
G3_2C	MQOP01000011.1	700858	701569	3
G3_2C	MQOP01000011.1	700858	701580	3
G3_2C	MQOP01000011.1	700858	701609	2
G3_2C	MQOP01000011.1	700858	701702	2
G3_2C	MQOP01000011.1	700858	701714	2
G3_2C	MQOP01000011.1	700858	701745	70
G3_2C	MQOP01000011.1	700858	701781	3
G3_2C	MQOP01000011.1	700858	701782	3
G3_2C	MQOP01000011.1	700858	701800	35
G3_2C	MQOP01000011.1	700858	701801	5
G3_2C	MQOP01000011.1	700858	701810	4
G3_2C	MQOP01000011.1	700858	701856	5
G3_2C	MQOP01000011.1	700858	701885	2
G3_2C	MQOP01000011.1	700858	701887	3
G3_2C	MQOP01000011.1	700858	701910	2
G3_2C	MQOP01000011.1	700858	701911	2
G3_2C	MQOP01000011.1	700858	701963	2
G3_2C	MQOP01000011.1	700858	701991	4
G3_2C	MQOP01000011.1	700858	701993	2
G3_2C	MQOP01000011.1	700858	702032	4
G3_3A	MQOP01000011.1	700858	701255	2
G3_3A	MQOP01000011.1	700858	701421	25
G3_3A	MQOP01000011.1	700858	701430	3
G3_3A	MQOP01000011.1	700858	701437	15
G3_3A	MQOP01000011.1	700858	701438	42
G3_3A	MQOP01000011.1	700858	701440	13
G3_3A	MQOP01000011.1	700858	701476	6
G3_3A	MQOP01000011.1	700858	701507	3
G3_3A	MQOP01000011.1	700858	701508	13
G3_3A	MQOP01000011.1	700858	701569	3
G3_3A	MQOP01000011.1	700858	701580	3
G3_3A	MQOP01000011.1	700858	701609	6
G3_3A	MQOP01000011.1	700858	701745	60
G3_3A	MQOP01000011.1	700858	701756	2
G3_3A	MQOP01000011.1	700858	701781	8
G3_3A	MQOP01000011.1	700858	701782	2
G3_3A	MQOP01000011.1	700858	701789	3
G3_3A	MQOP01000011.1	700858	701800	42
G3_3A	MQOP01000011.1	700858	701859	12
G3_3A	MQOP01000011.1	700858	701887	2
G3_3A	MQOP01000011.1	700858	701897	2
G3_3A	MQOP01000011.1	700858	701991	5
G3_3A	MQOP01000011.1	700858	702072	2
G3_3A	MQOP01000011.1	700858	702306	6
G3_3A	MQOP01000011.1	700858	702338	6
G3_3A	MQOP01000011.1	700858	702340	2
G3_3A	MQOP01000011.1	700858	702348	6
G3_3A	MQOP01000011.1	700858	702378	4
G3_3A	MQOP01000011.1	700858	702470	2
G3_3A	MQOP01000011.1	700858	702480	22
G3_3A	MQOP01000011.1	700858	702657	20
G3_3B	MQOP01000011.1	700858	701416	2
G3_3B	MQOP01000011.1	700858	701421	30
G3_3B	MQOP01000011.1	700858	701430	2
G3_3B	MQOP01000011.1	700858	701432	3
G3_3B	MQOP01000011.1	700858	701437	16
G3_3B	MQOP01000011.1	700858	701438	35
G3_3B	MQOP01000011.1	700858	701440	6
G3_3B	MQOP01000011.1	700858	701476	8
G3_3B	MQOP01000011.1	700858	701508	10
G3_3B	MQOP01000011.1	700858	701522	6
G3_3B	MQOP01000011.1	700858	701569	2
G3_3B	MQOP01000011.1	700858	701574	2
G3_3B	MQOP01000011.1	700858	701580	6
G3_3B	MQOP01000011.1	700858	701609	8
G3_3B	MQOP01000011.1	700858	701698	2
G3_3B	MQOP01000011.1	700858	701702	2
G3_3B	MQOP01000011.1	700858	701738	4
G3_3B	MQOP01000011.1	700858	701745	70
G3_3B	MQOP01000011.1	700858	701746	4
G3_3B	MQOP01000011.1	700858	701756	2
G3_3B	MQOP01000011.1	700858	701762	2
G3_3B	MQOP01000011.1	700858	701781	6
G3_3B	MQOP01000011.1	700858	701782	3
G3_3B	MQOP01000011.1	700858	701800	62
G3_3B	MQOP01000011.1	700858	701801	4
G3_3B	MQOP01000011.1	700858	701823	4
G3_3B	MQOP01000011.1	700858	701851	4
G3_3B	MQOP01000011.1	700858	701859	5
G3_3B	MQOP01000011.1	700858	701885	2
G3_3B	MQOP01000011.1	700858	701887	11
G3_3B	MQOP01000011.1	700858	701911	3
G3_3B	MQOP01000011.1	700858	701973	3
G3_3B	MQOP01000011.1	700858	701991	8
G3_3B	MQOP01000011.1	700858	702306	12
G3_3B	MQOP01000011.1	700858	702338	6
G3_3B	MQOP01000011.1	700858	702340	2
G3_3B	MQOP01000011.1	700858	702348	3
G3_3B	MQOP01000011.1	700858	702378	12
G3_3B	MQOP01000011.1	700858	702403	3
G3_3B	MQOP01000011.1	700858	702470	2
G3_3B	MQOP01000011.1	700858	702472	4
G3_3B	MQOP01000011.1	700858	702480	28
G3_3B	MQOP01000011.1	700858	702620	2
G3_3B	MQOP01000011.1	700858	702657	14
G3_3B	MQOP01000011.1	700858	702813	2
G3_3B	MQOP01000011.1	700858	705817	2
G3_1C	MQOP01000011.1	700859	701438	2
G3_1C	MQOP01000011.1	700859	701439	2
G3_3B	MQOP01000011.1	700859	701438	2
G3_3A	MQOP01000011.1	700860	701437	2
G3_3B	MQOP01000011.1	700860	701421	2
G3_1C	MQOP01000011.1	700861	701421	2
G3_2B	MQOP01000011.1	700861	701421	2
G3_2B	MQOP01000011.1	700861	701850	2
G3_1A	MQOP01000011.1	700862	701421	2
G3_2A	MQOP01000011.1	700862	701800	2
G3_2C	MQOP01000011.1	700862	701438	2
G3_2C	MQOP01000011.1	700862	701476	2
G3_3B	MQOP01000011.1	700862	701850	2
G3_1A	MQOP01000011.1	700863	701421	4
G3_1B	MQOP01000011.1	700863	701421	4
G3_1C	MQOP01000011.1	700863	701437	4
G3_2B	MQOP01000011.1	700863	701476	2
G3_2B	MQOP01000011.1	700863	701745	3
G3_2C	MQOP01000011.1	700863	701421	2
G3_3A	MQOP01000011.1	700863	701421	2
G3_1C	MQOP01000011.1	700869	702671	2
G3_1C	MQOP01000011.1	700877	702286	2
G3_3A	MQOP01000011.1	700880	701740	2
G3_2A	MQOP01000011.1	700890	701480	2
G3_2A	MQOP01000011.1	700907	701459	2
G3_2A	MQOP01000011.1	700935	701354	3
G3_2C	MQOP01000011.1	700936	701344	2
G3_2B	MQOP01000011.1	700942	701373	4
G3_2C	MQOP01000011.1	700942	701397	2
G3_2B	MQOP01000011.1	700950	701383	2
G3_2B	MQOP01000011.1	700950	701455	2
G3_2B	MQOP01000011.1	700953	701483	2
G3_2C	MQOP01000011.1	700954	701413	4
G3_1C	MQOP01000011.1	700959	701408	2
G3_2C	MQOP01000011.1	700967	701402	2
G3_2A	MQOP01000011.1	700969	701371	2
G3_2C	MQOP01000011.1	700996	701406	2
G3_3B	MQOP01000011.1	700996	701433	3
G3_2C	MQOP01000011.1	701003	701696	2
G3_1C	MQOP01000011.1	701011	701339	2
G3_3B	MQOP01000011.1	701015	701749	2
G3_1A	MQOP01000011.1	701039	701422	2
G3_2B	MQOP01000011.1	701041	701403	3
G3_2A	MQOP01000011.1	701069	701430	2
G3_1C	MQOP01000011.1	701085	701778	2
G3_1B	MQOP01000011.1	701127	701752	3
G3_1C	MQOP01000011.1	701186	706499	2
G3_1C	MQOP01000011.1	701188	706496	2
G3_1A	MQOP01000011.1	701202	706500	37
G3_1C	MQOP01000011.1	701202	706500	53
G3_2B	MQOP01000011.1	701202	706500	35
G3_2C	MQOP01000011.1	701202	706500	20
G3_1A	MQOP01000011.1	701234	706499	2
G3_1C	MQOP01000011.1	701234	706499	2
G3_1C	MQOP01000011.1	701249	706496	2
G3_1A	MQOP01000011.1	701252	706496	3
G3_1C	MQOP01000011.1	701272	706496	2
G3_1A	MQOP01000011.1	701293	706500	5
G3_1A	MQOP01000011.1	701415	706500	25
G3_1C	MQOP01000011.1	701415	706500	18
G3_2B	MQOP01000011.1	701415	706500	11
G3_1C	MQOP01000011.1	702652	706496	2
G3_2B	MQOP01000011.1	702652	706496	2
G3_1C	MQOP01000011.1	702670	706498	5
G3_2B	MQOP01000011.1	702670	706498	6
G3_1C	MQOP01000011.1	702674	706497	4
G3_1C	MQOP01000011.1	702675	706497	2
G3_3B	MQOP01000011.1	702675	706497	2
G3_1A	MQOP01000011.1	702712	706501	15
G3_1B	MQOP01000011.1	702712	706501	11
G3_1C	MQOP01000011.1	702712	706501	12
G3_2B	MQOP01000011.1	702712	706501	9
G3_3A	MQOP01000011.1	702712	706501	4
G3_3B	MQOP01000011.1	702712	706501	7
G3_1C	MQOP01000011.1	702721	706496	2
G3_2B	MQOP01000011.1	702721	706496	2
G3_2B	MQOP01000011.1	702728	706499	2
G3_1B	MQOP01000011.1	702800	706498	3
G3_1B	MQOP01000011.1	702804	706498	2
G3_1B	MQOP01000011.1	702808	706498	2
G3_1A	MQOP01000011.1	702824	706575	2
G3_1B	MQOP01000011.1	702899	706497	2
G3_3A	MQOP01000011.1	702899	706497	3
G3_3B	MQOP01000011.1	702969	703388	2
G3_1A	MQOP01000011.1	703025	706500	3
G3_1C	MQOP01000011.1	703045	706496	5
G3_1C	MQOP01000011.1	703160	705010	2
G3_2C	MQOP01000011.1	703170	703627	2
G3_2A	MQOP01000011.1	703180	703673	2
G3_3B	MQOP01000011.1	703320	706496	2
G3_3A	MQOP01000011.1	703326	706498	2
G3_3B	MQOP01000011.1	703326	706498	2
G3_1C	MQOP01000011.1	703394	706496	2
G3_1C	MQOP01000011.1	703426	706500	3
G3_2B	MQOP01000011.1	703466	706496	4
G3_2A	MQOP01000011.1	703508	706499	2
G3_1A	MQOP01000011.1	703528	706498	2
G3_1B	MQOP01000011.1	703528	706498	3
G3_1C	MQOP01000011.1	703528	706498	5
G3_3A	MQOP01000011.1	703528	706498	4
G3_3B	MQOP01000011.1	703528	706498	2
G3_1C	MQOP01000011.1	703552	706496	2
G3_1A	MQOP01000011.1	703553	706496	4
G3_1B	MQOP01000011.1	703553	706496	2
G3_1C	MQOP01000011.1	703553	706496	2
G3_3A	MQOP01000011.1	703553	706496	3
G3_3B	MQOP01000011.1	703553	706496	4
G3_3B	MQOP01000011.1	703575	706498	2
G3_2B	MQOP01000011.1	703577	706496	2
G3_1A	MQOP01000011.1	703590	706497	2
G3_1C	MQOP01000011.1	703590	706497	2
G3_2A	MQOP01000011.1	703590	706497	2
G3_2B	MQOP01000011.1	703590	706497	2
G3_3A	MQOP01000011.1	703590	706497	3
G3_1A	MQOP01000011.1	703591	706496	4
G3_1C	MQOP01000011.1	703591	706496	3
G3_2B	MQOP01000011.1	703591	706496	2
G3_3A	MQOP01000011.1	703591	706496	3
G3_3B	MQOP01000011.1	703591	706496	6
G3_1A	MQOP01000011.1	703699	706496	7
G3_1B	MQOP01000011.1	703699	706496	2
G3_1C	MQOP01000011.1	703699	706496	4
G3_2A	MQOP01000011.1	703699	706496	5
G3_2B	MQOP01000011.1	703699	706496	3
G3_3A	MQOP01000011.1	703699	706496	2
G3_3B	MQOP01000011.1	703699	706496	4
G3_1B	MQOP01000011.1	703700	706496	2
G3_3A	MQOP01000011.1	703700	706496	2
G3_2A	MQOP01000011.1	703718	706497	2
G3_2A	MQOP01000011.1	703736	706496	2
G3_2B	MQOP01000011.1	703736	706496	4
G3_1A	MQOP01000011.1	703809	706498	6
G3_1C	MQOP01000011.1	703809	706498	6
G3_2A	MQOP01000011.1	703809	706498	3
G3_2B	MQOP01000011.1	703809	706498	3
G3_3A	MQOP01000011.1	703809	706498	5
G3_3B	MQOP01000011.1	703809	706498	4
G3_1A	MQOP01000011.1	703863	706496	2
G3_1C	MQOP01000011.1	703917	706496	3
G3_1C	MQOP01000011.1	703927	706496	8
G3_2B	MQOP01000011.1	704094	704533	2
G3_3A	MQOP01000011.1	704221	706496	2
G3_1C	MQOP01000011.1	704297	706497	2
G3_1A	MQOP01000011.1	704299	706497	2
G3_1B	MQOP01000011.1	704299	706497	5
G3_1C	MQOP01000011.1	704299	706497	8
G3_2A	MQOP01000011.1	704299	706497	3
G3_2B	MQOP01000011.1	704299	706497	3
G3_2C	MQOP01000011.1	704299	706497	6
G3_3A	MQOP01000011.1	704299	706497	6
G3_3B	MQOP01000011.1	704299	706497	10
G3_1A	MQOP01000011.1	704316	706496	2
G3_3A	MQOP01000011.1	704316	706496	2
G3_2C	MQOP01000011.1	704334	705007	2
G3_3B	MQOP01000011.1	704383	706496	2
G3_1A	MQOP01000011.1	704402	706498	3
G3_1C	MQOP01000011.1	704402	706498	9
G3_2A	MQOP01000011.1	704402	706498	2
G3_2C	MQOP01000011.1	704402	706498	4
G3_1A	MQOP01000011.1	704424	706496	2
G3_1B	MQOP01000011.1	704424	706496	2
G3_1C	MQOP01000011.1	704424	706496	2
G3_3B	MQOP01000011.1	704424	706496	2
G3_1C	MQOP01000011.1	704425	706498	4
G3_2B	MQOP01000011.1	704425	706498	3
G3_3B	MQOP01000011.1	704425	706498	2
G3_1A	MQOP01000011.1	704506	706496	4
G3_1C	MQOP01000011.1	704506	706496	5
G3_2A	MQOP01000011.1	704506	706496	2
G3_3B	MQOP01000011.1	704506	706496	3
G3_2A	MQOP01000011.1	704535	706496	3
G3_1A	MQOP01000011.1	704545	706498	2
G3_1C	MQOP01000011.1	704545	706498	2
G3_1C	MQOP01000011.1	704547	706497	2
G3_1A	MQOP01000011.1	704549	706496	3
G3_1B	MQOP01000011.1	704549	706496	2
G3_1C	MQOP01000011.1	704549	706496	7
G3_2B	MQOP01000011.1	704549	706496	2
G3_2C	MQOP01000011.1	704549	706496	3
G3_3A	MQOP01000011.1	704549	706496	4
G3_3B	MQOP01000011.1	704549	706496	6
G3_1C	MQOP01000011.1	704567	706496	2
G3_1A	MQOP01000011.1	704578	706496	2
G3_1A	MQOP01000011.1	704598	706500	2
G3_1B	MQOP01000011.1	704598	706500	2
G3_1C	MQOP01000011.1	704598	706500	2
G3_2A	MQOP01000011.1	704598	706500	2
G3_3B	MQOP01000011.1	704598	706500	2
G3_1A	MQOP01000011.1	704690	706497	3
G3_1B	MQOP01000011.1	704858	706497	3
G3_2B	MQOP01000011.1	704858	706497	2
G3_3B	MQOP01000011.1	704858	706497	3
G3_1A	MQOP01000011.1	704859	706496	7
G3_1B	MQOP01000011.1	704859	706496	2
G3_1C	MQOP01000011.1	704859	706496	6
G3_2A	MQOP01000011.1	704859	706496	3
G3_2B	MQOP01000011.1	704859	706496	3
G3_3A	MQOP01000011.1	704859	706496	3
G3_3B	MQOP01000011.1	704859	706496	7
G3_1A	MQOP01000011.1	704938	706501	2
G3_3A	MQOP01000011.1	704953	706496	2
G3_1A	MQOP01000011.1	705062	706496	8
G3_1C	MQOP01000011.1	705062	706496	7
G3_2A	MQOP01000011.1	705062	706496	3
G3_2B	MQOP01000011.1	705062	706496	4
G3_3A	MQOP01000011.1	705062	706496	4
G3_3B	MQOP01000011.1	705062	706496	2
G3_1A	MQOP01000011.1	705111	706496	3
G3_3A	MQOP01000011.1	705111	706496	2
G3_3A	MQOP01000011.1	705112	706496	2
G3_1A	MQOP01000011.1	705216	706498	5
G3_2C	MQOP01000011.1	705216	706498	2
G3_1A	MQOP01000011.1	705222	706498	11
G3_1B	MQOP01000011.1	705222	706498	12
G3_1C	MQOP01000011.1	705222	706498	8
G3_2B	MQOP01000011.1	705222	706498	10
G3_2C	MQOP01000011.1	705222	706498	6
G3_3A	MQOP01000011.1	705222	706498	5
G3_3B	MQOP01000011.1	705222	706498	4
G3_1C	MQOP01000011.1	705317	706499	2
G3_3A	MQOP01000011.1	705349	706496	2
G3_1A	MQOP01000011.1	705371	706497	3
G3_1C	MQOP01000011.1	705371	706497	4
G3_1A	MQOP01000011.1	705373	706497	6
G3_1B	MQOP01000011.1	705373	706497	8
G3_1C	MQOP01000011.1	705373	706497	8
G3_2A	MQOP01000011.1	705373	706497	2
G3_2B	MQOP01000011.1	705373	706497	2
G3_2C	MQOP01000011.1	705373	706497	3
G3_3A	MQOP01000011.1	705373	706497	6
G3_1C	MQOP01000011.1	705423	706497	2
G3_3B	MQOP01000011.1	705428	706639	3
G3_1A	MQOP01000011.1	705446	706499	15
G3_1B	MQOP01000011.1	705446	706499	4
G3_1C	MQOP01000011.1	705446	706499	14
G3_2A	MQOP01000011.1	705446	706499	5
G3_2B	MQOP01000011.1	705446	706499	8
G3_2C	MQOP01000011.1	705446	706499	4
G3_3A	MQOP01000011.1	705446	706499	9
G3_3B	MQOP01000011.1	705446	706499	11
G3_1B	MQOP01000011.1	705463	706496	2
G3_1C	MQOP01000011.1	705463	706496	6
G3_2B	MQOP01000011.1	705463	706496	2
G3_3B	MQOP01000011.1	705463	706496	3
G3_1A	MQOP01000011.1	705464	706496	2
G3_1C	MQOP01000011.1	705464	706496	2
G3_1A	MQOP01000011.1	705473	706500	5
G3_1B	MQOP01000011.1	705473	706500	2
G3_1C	MQOP01000011.1	705473	706500	3
G3_2B	MQOP01000011.1	705473	706500	2
G3_3A	MQOP01000011.1	705473	706500	3
G3_3B	MQOP01000011.1	705473	706500	2
G3_1A	MQOP01000011.1	705482	706500	6
G3_1B	MQOP01000011.1	705482	706500	4
G3_2A	MQOP01000011.1	705482	706500	3
G3_2C	MQOP01000011.1	705482	706500	3
G3_3A	MQOP01000011.1	705482	706500	5
G3_3B	MQOP01000011.1	705482	706500	7
G3_1B	MQOP01000011.1	705512	706496	4
G3_1C	MQOP01000011.1	705516	706496	2
G3_1A	MQOP01000011.1	705531	706496	14
G3_1B	MQOP01000011.1	705531	706496	18
G3_1C	MQOP01000011.1	705531	706496	35
G3_2A	MQOP01000011.1	705531	706496	6
G3_2B	MQOP01000011.1	705531	706496	9
G3_2C	MQOP01000011.1	705531	706496	7
G3_3A	MQOP01000011.1	705531	706496	15
G3_3B	MQOP01000011.1	705531	706496	9
G3_1A	MQOP01000011.1	705556	706498	2
G3_1C	MQOP01000011.1	705556	706498	4
G3_2C	MQOP01000011.1	705556	706498	2
G3_3A	MQOP01000011.1	705556	706498	2
G3_3B	MQOP01000011.1	705556	706498	3
G3_2C	MQOP01000011.1	705558	706498	2
G3_1A	MQOP01000011.1	705560	706497	2
G3_1A	MQOP01000011.1	705587	706499	4
G3_1B	MQOP01000011.1	705587	706499	3
G3_1C	MQOP01000011.1	705587	706499	7
G3_2A	MQOP01000011.1	705587	706499	2
G3_2B	MQOP01000011.1	705587	706499	2
G3_3A	MQOP01000011.1	705587	706499	2
G3_3B	MQOP01000011.1	705587	706499	2
G3_1A	MQOP01000011.1	705611	706496	2
G3_1B	MQOP01000011.1	705630	706496	2
G3_3B	MQOP01000011.1	705648	706496	2
G3_3A	MQOP01000011.1	705668	706496	2
G3_1A	MQOP01000011.1	705671	706496	2
G3_1C	MQOP01000011.1	705671	706496	2
G3_3A	MQOP01000011.1	705671	706496	2
G3_2C	MQOP01000011.1	705672	706496	2
G3_1C	MQOP01000011.1	705734	706498	2
G3_1B	MQOP01000011.1	705760	706496	2
G3_1C	MQOP01000011.1	705788	706496	2
G3_1C	MQOP01000011.1	705833	706499	5
G3_1C	MQOP01000011.1	705845	706497	2
G3_1A	MQOP01000011.1	705846	706497	14
G3_1B	MQOP01000011.1	705846	706497	7
G3_1C	MQOP01000011.1	705846	706497	13
G3_2A	MQOP01000011.1	705846	706497	9
G3_2B	MQOP01000011.1	705846	706497	8
G3_2C	MQOP01000011.1	705846	706497	4
G3_3B	MQOP01000011.1	705846	706497	6
G3_1A	MQOP01000011.1	705847	706496	34
G3_1B	MQOP01000011.1	705847	706496	24
G3_1C	MQOP01000011.1	705847	706496	40
G3_2A	MQOP01000011.1	705847	706496	20
G3_2B	MQOP01000011.1	705847	706496	22
G3_2C	MQOP01000011.1	705847	706495	2
G3_2C	MQOP01000011.1	705847	706496	13
G3_3A	MQOP01000011.1	705847	706496	22
G3_3B	MQOP01000011.1	705847	706496	31
G3_2A	MQOP01000011.1	705848	706497	4
G3_1A	MQOP01000011.1	705850	706497	2
G3_1B	MQOP01000011.1	705850	706497	2
G3_1C	MQOP01000011.1	705850	706497	2
G3_2A	MQOP01000011.1	705850	706497	2
G3_2B	MQOP01000011.1	705850	706497	5
G3_3B	MQOP01000011.1	705850	706497	2
G3_1C	MQOP01000011.1	705851	706497	2
G3_2A	MQOP01000011.1	705851	706497	2
G3_2B	MQOP01000011.1	705852	706498	4
G3_3B	MQOP01000011.1	705852	706498	2
G3_1A	MQOP01000011.1	705856	706496	5
G3_1B	MQOP01000011.1	705856	706496	5
G3_1C	MQOP01000011.1	705856	706496	5
G3_2A	MQOP01000011.1	705856	706496	4
G3_2B	MQOP01000011.1	705856	706496	6
G3_2C	MQOP01000011.1	705856	706496	4
G3_3A	MQOP01000011.1	705856	706496	3
G3_3B	MQOP01000011.1	705856	706496	7
G3_1B	MQOP01000011.1	705859	707221	2
G3_1C	MQOP01000011.1	705860	706498	2
G3_1B	MQOP01000011.1	705862	706498	2
G3_1A	MQOP01000011.1	705866	706496	27
G3_1B	MQOP01000011.1	705866	706496	18
G3_1C	MQOP01000011.1	705866	706496	24
G3_2A	MQOP01000011.1	705866	706496	19
G3_2B	MQOP01000011.1	705866	706496	14
G3_2C	MQOP01000011.1	705866	706496	11
G3_3A	MQOP01000011.1	705866	706496	16
G3_3B	MQOP01000011.1	705866	706496	11
G3_1A	MQOP01000011.1	705867	706498	2
G3_1B	MQOP01000011.1	705867	706498	2
G3_1C	MQOP01000011.1	705867	706498	2
G3_2A	MQOP01000011.1	705867	706498	2
G3_1B	MQOP01000011.1	705871	706498	2
G3_2B	MQOP01000011.1	705874	706216	2
G3_1B	MQOP01000011.1	705875	706496	2
G3_1A	MQOP01000011.1	705876	706499	6
G3_1B	MQOP01000011.1	705876	706499	4
G3_1C	MQOP01000011.1	705876	706499	7
G3_2A	MQOP01000011.1	705876	706499	8
G3_2B	MQOP01000011.1	705876	706499	3
G3_2C	MQOP01000011.1	705876	706499	5
G3_3A	MQOP01000011.1	705876	706499	3
G3_3B	MQOP01000011.1	705876	706499	3
G3_2B	MQOP01000011.1	705888	706246	2
G3_3A	MQOP01000011.1	705900	706496	2
G3_1C	MQOP01000011.1	705907	706498	2
G3_1A	MQOP01000011.1	705908	706496	3
G3_1A	MQOP01000011.1	705909	706500	3
G3_1B	MQOP01000011.1	705909	706500	3
G3_1C	MQOP01000011.1	705909	706500	3
G3_2A	MQOP01000011.1	705909	706500	3
G3_2B	MQOP01000011.1	705909	706500	5
G3_2C	MQOP01000011.1	705909	706500	2
G3_3B	MQOP01000011.1	705909	706500	3
G3_2B	MQOP01000011.1	705934	706496	2
G3_1A	MQOP01000011.1	705938	707344	7
G3_1A	MQOP01000011.1	705952	706496	4
G3_1B	MQOP01000011.1	705952	706496	2
G3_1C	MQOP01000011.1	705952	706496	4
G3_2A	MQOP01000011.1	705952	706496	2
G3_3B	MQOP01000011.1	705952	706496	2
G3_2A	MQOP01000011.1	705953	706497	2
G3_2C	MQOP01000011.1	705958	706496	2
G3_2A	MQOP01000011.1	705970	706496	2
G3_2B	MQOP01000011.1	705970	706496	2
G3_2B	MQOP01000011.1	705971	706496	3
G3_3B	MQOP01000011.1	705971	706496	4
G3_1A	MQOP01000011.1	705987	706497	2
G3_1B	MQOP01000011.1	705988	706496	4
G3_2A	MQOP01000011.1	705988	706496	2
G3_3A	MQOP01000011.1	705988	706496	4
G3_3B	MQOP01000011.1	705988	706496	3
G3_1C	MQOP01000011.1	705989	706496	2
G3_1B	MQOP01000011.1	706005	706496	2
G3_1C	MQOP01000011.1	706005	706496	2
G3_2A	MQOP01000011.1	706005	706496	2
G3_2B	MQOP01000011.1	706005	706496	3
G3_3B	MQOP01000011.1	706005	706496	3
G3_2B	MQOP01000011.1	706009	706692	2
G3_1C	MQOP01000011.1	706010	706498	2
G3_1C	MQOP01000011.1	706041	706497	5
G3_2A	MQOP01000011.1	706041	706497	2
G3_3A	MQOP01000011.1	706041	706497	2
G3_1A	MQOP01000011.1	706042	706496	4
G3_1C	MQOP01000011.1	706059	706496	2
G3_3B	MQOP01000011.1	706092	706496	2
G3_1C	MQOP01000011.1	706163	706499	5
G3_2A	MQOP01000011.1	706163	706499	2
G3_3A	MQOP01000011.1	706163	706499	2
G3_1B	MQOP01000011.1	706178	706613	2
G3_1B	MQOP01000011.1	706195	706499	2
G3_1B	MQOP01000011.1	706207	706689	4
G3_1A	MQOP01000011.1	706221	706637	2
G3_2A	MQOP01000011.1	706234	706602	2
G3_1B	MQOP01000011.1	706238	706498	2
G3_1C	MQOP01000011.1	706238	706498	2
G3_1B	MQOP01000011.1	706239	706498	4
G3_1C	MQOP01000011.1	706239	706498	5
G3_2A	MQOP01000011.1	706243	706858	2
G3_2B	MQOP01000011.1	706243	707900	4
G3_3B	MQOP01000011.1	706243	707744	7
G3_1B	MQOP01000011.1	706244	706498	2
G3_1B	MQOP01000011.1	706246	706706	3
G3_1A	MQOP01000011.1	706265	706617	2
G3_3B	MQOP01000011.1	706275	707966	2
G3_3B	MQOP01000011.1	706291	707918	10
G3_1C	MQOP01000011.1	706302	707907	11
G3_3B	MQOP01000011.1	706303	707903	39
G3_1A	MQOP01000011.1	706312	706738	7
G3_1C	MQOP01000011.1	706316	708063	2
G3_1C	MQOP01000011.1	706376	706864	3
G3_1A	MQOP01000011.1	706496	708656	5
G3_2C	MQOP01000011.1	706496	707335	2
G3_3A	MQOP01000011.1	706496	709669	10
G3_3A	MQOP01000011.1	706496	709681	2
G3_1A	MQOP01000011.1	706526	707347	2
G3_2C	MQOP01000011.1	706568	707333	2
G3_2C	MQOP01000011.1	706586	707095	2
G3_1C	MQOP01000011.1	707001	707387	3
G3_2C	MQOP01000011.1	707001	707387	2
G3_2A	MQOP01000011.1	707002	707388	2
G3_1A	MQOP01000011.1	707007	707350	2
G3_2C	MQOP01000011.1	707012	707571	2
G3_2C	MQOP01000011.1	707013	707467	2
G3_3B	MQOP01000011.1	707019	707441	2
G3_2A	MQOP01000011.1	707030	707388	2
G3_2C	MQOP01000011.1	707135	708651	3
G3_2A	MQOP01000011.1	707177	707356	3
G3_2A	MQOP01000011.1	707190	707370	2
G3_2A	MQOP01000011.1	707229	707512	7
G3_1A	MQOP01000011.1	707272	711516	2
G3_3B	MQOP01000011.1	707272	711516	2
G3_1C	MQOP01000011.1	707285	709097	2
G3_1C	MQOP01000011.1	707316	709802	2
G3_2C	MQOP01000011.1	707316	709802	4
G3_2B	MQOP01000011.1	707593	708033	2
G3_3A	MQOP01000011.1	707669	708514	2
G3_3A	MQOP01000011.1	707698	708346	2
G3_2A	MQOP01000011.1	707712	708276	2
G3_2C	MQOP01000011.1	707723	708184	2
G3_2A	MQOP01000011.1	707764	708153	2
G3_2A	MQOP01000011.1	707783	708412	5
G3_2C	MQOP01000011.1	707875	708839	2
G3_2B	MQOP01000011.1	707888	708385	3
G3_2A	MQOP01000011.1	707891	708413	7
G3_2A	MQOP01000011.1	707892	708450	3
G3_3B	MQOP01000011.1	707897	708442	2
G3_2C	MQOP01000011.1	707928	708422	2
G3_2C	MQOP01000011.1	707929	708391	2
G3_1A	MQOP01000011.1	707934	708405	5
G3_2B	MQOP01000011.1	707949	708426	2
G3_2A	MQOP01000011.1	707951	708361	2
G3_1C	MQOP01000011.1	707956	708535	2
G3_1C	MQOP01000011.1	707967	708442	2
G3_2B	MQOP01000011.1	707977	708412	4
G3_1C	MQOP01000011.1	707996	708447	2
G3_3B	MQOP01000011.1	707997	708477	2
G3_1A	MQOP01000011.1	708001	708381	2
G3_1C	MQOP01000011.1	708017	708498	2
G3_1B	MQOP01000011.1	708043	708450	2
G3_1C	MQOP01000011.1	708045	708519	2
G3_2B	MQOP01000011.1	708065	708417	4
G3_2B	MQOP01000011.1	708071	708404	3
G3_3A	MQOP01000011.1	708073	708465	2
G3_2A	MQOP01000011.1	708075	708408	2
G3_2A	MQOP01000011.1	708085	708406	2
G3_2A	MQOP01000011.1	709303	711916	4
G3_2B	MQOP01000011.1	709588	711917	3
G3_2C	MQOP01000011.1	709593	711504	2
G3_1B	MQOP01000011.1	709616	711535	3
G3_1C	MQOP01000011.1	709616	711535	5
G3_2A	MQOP01000011.1	709616	711535	3
G3_3A	MQOP01000011.1	709616	711535	2
G3_3B	MQOP01000011.1	709708	711917	6
G3_1A	MQOP01000011.1	709720	711916	3
G3_1B	MQOP01000011.1	709720	711916	2
G3_2B	MQOP01000011.1	709720	711916	4
G3_2C	MQOP01000011.1	709720	711916	13
G3_3A	MQOP01000011.1	709720	711916	4
G3_3B	MQOP01000011.1	709720	711916	2
G3_2A	MQOP01000011.1	709730	711885	2
G3_1C	MQOP01000011.1	709732	711916	3
G3_2A	MQOP01000011.1	709765	711916	3
G3_1C	MQOP01000011.1	709816	711917	2
G3_2B	MQOP01000011.1	709816	711917	2
G3_1A	MQOP01000011.1	709823	711916	2
G3_3A	MQOP01000011.1	709884	711829	2
G3_1A	MQOP01000011.1	709886	711916	3
G3_2B	MQOP01000011.1	710061	711917	2
G3_2C	MQOP01000011.1	710061	711917	3
G3_1A	MQOP01000011.1	710114	711914	2
G3_1C	MQOP01000011.1	710121	711916	2
G3_3B	MQOP01000011.1	710146	711915	2
G3_1A	MQOP01000011.1	710149	711917	4
G3_1C	MQOP01000011.1	710149	711917	3
G3_2C	MQOP01000011.1	710149	711917	12
G3_1A	MQOP01000011.1	710156	711915	3
G3_3B	MQOP01000011.1	710156	711915	2
G3_1C	MQOP01000011.1	710159	711914	2
G3_2B	MQOP01000011.1	710230	711917	2
G3_2C	MQOP01000011.1	710309	710715	2
G3_2A	MQOP01000011.1	710315	710844	2
G3_2A	MQOP01000011.1	710327	711916	5
G3_2B	MQOP01000011.1	710327	711916	2
G3_2C	MQOP01000011.1	710327	711916	3
G3_3A	MQOP01000011.1	710327	711916	5
G3_3B	MQOP01000011.1	710327	711916	4
G3_1A	MQOP01000011.1	710351	711916	2
G3_2A	MQOP01000011.1	710371	710836	2
G3_1A	MQOP01000011.1	710374	711916	2
G3_2A	MQOP01000011.1	710374	711916	3
G3_1C	MQOP01000011.1	710379	710846	3
G3_1B	MQOP01000011.1	710386	711918	2
G3_2A	MQOP01000011.1	710390	710804	2
G3_2C	MQOP01000011.1	710421	710752	2
G3_2C	MQOP01000011.1	710433	711563	2
G3_3B	MQOP01000011.1	710440	711914	2
G3_2C	MQOP01000011.1	710445	710748	5
G3_2A	MQOP01000011.1	710449	711915	2
G3_2C	MQOP01000011.1	710466	711915	2
G3_1C	MQOP01000011.1	710470	711916	2
G3_2B	MQOP01000011.1	710489	711918	3
G3_2A	MQOP01000011.1	710498	711916	3
G3_1C	MQOP01000011.1	710507	711915	2
G3_1B	MQOP01000011.1	710515	711915	3
G3_1B	MQOP01000011.1	710526	711712	2
G3_1A	MQOP01000011.1	710531	711914	2
G3_2C	MQOP01000011.1	710639	711821	2
G3_1C	MQOP01000011.1	710658	711914	3
G3_2C	MQOP01000011.1	710678	711604	2
G3_1A	MQOP01000011.1	710715	711916	2
G3_1B	MQOP01000011.1	710715	711916	2
G3_1C	MQOP01000011.1	710715	711916	8
G3_2A	MQOP01000011.1	710715	711916	3
G3_2B	MQOP01000011.1	710715	711916	9
G3_2C	MQOP01000011.1	710715	711916	9
G3_3A	MQOP01000011.1	710715	711916	2
G3_3B	MQOP01000011.1	710715	711916	2
G3_3B	MQOP01000011.1	710735	711916	2
G3_3A	MQOP01000011.1	710747	711917	4
G3_3B	MQOP01000011.1	710747	711917	2
G3_2C	MQOP01000011.1	710763	711914	3
G3_1C	MQOP01000011.1	710771	711916	2
G3_1B	MQOP01000011.1	710790	711915	2
G3_2C	MQOP01000011.1	710790	711915	2
G3_3B	MQOP01000011.1	710790	711915	2
G3_3A	MQOP01000011.1	710828	711915	2
G3_2C	MQOP01000011.1	710842	711914	3
G3_3A	MQOP01000011.1	710842	711914	2
G3_2A	MQOP01000011.1	710880	711915	2
G3_1A	MQOP01000011.1	710884	711914	2
G3_1B	MQOP01000011.1	710884	711914	4
G3_1C	MQOP01000011.1	710884	711914	10
G3_2A	MQOP01000011.1	710884	711914	4
G3_2C	MQOP01000011.1	710884	711914	7
G3_3A	MQOP01000011.1	710884	711914	7
G3_3B	MQOP01000011.1	710884	711914	7
G3_3A	MQOP01000011.1	710889	711914	2
G3_1A	MQOP01000011.1	710894	711916	5
G3_1C	MQOP01000011.1	710894	711916	6
G3_2A	MQOP01000011.1	710894	711916	9
G3_3A	MQOP01000011.1	710894	711916	6
G3_3B	MQOP01000011.1	710894	711916	2
G3_1B	MQOP01000011.1	710900	711915	4
G3_2B	MQOP01000011.1	710900	711915	4
G3_3A	MQOP01000011.1	710900	711915	4
G3_1C	MQOP01000011.1	710912	711916	2
G3_1B	MQOP01000011.1	710918	711915	2
G3_2C	MQOP01000011.1	710935	711914	3
G3_2C	MQOP01000011.1	710936	711916	13
G3_1B	MQOP01000011.1	710948	711916	2
G3_1C	MQOP01000011.1	710971	711916	2
G3_2C	MQOP01000011.1	710971	711916	6
G3_3A	MQOP01000011.1	710971	711916	2
G3_1B	MQOP01000011.1	710979	711915	2
G3_1C	MQOP01000011.1	710979	711915	4
G3_2B	MQOP01000011.1	710979	711915	2
G3_2C	MQOP01000011.1	710979	711915	2
G3_3A	MQOP01000011.1	710979	711915	3
G3_2B	MQOP01000011.1	710992	711914	2
G3_1A	MQOP01000011.1	711003	711916	3
G3_2C	MQOP01000011.1	711003	711916	2
G3_3B	MQOP01000011.1	711003	711916	2
G3_2C	MQOP01000011.1	711058	711914	4
G3_1B	MQOP01000011.1	711063	711915	2
G3_1C	MQOP01000011.1	711063	711915	4
G3_3A	MQOP01000011.1	711063	711915	2
G3_2C	MQOP01000011.1	711080	711915	3
G3_1C	MQOP01000011.1	711089	711915	2
G3_3B	MQOP01000011.1	711089	711915	2
G3_1C	MQOP01000011.1	711090	711915	2
G3_2C	MQOP01000011.1	711111	711914	2
G3_3A	MQOP01000011.1	711116	711878	2
G3_3A	MQOP01000011.1	711122	711830	2
G3_2C	MQOP01000011.1	711127	711568	2
G3_1B	MQOP01000011.1	711141	711914	2
G3_2A	MQOP01000011.1	711146	711915	3
G3_3A	MQOP01000011.1	711154	711571	2
G3_2C	MQOP01000011.1	711162	711915	4
G3_1A	MQOP01000011.1	711165	711914	11
G3_1B	MQOP01000011.1	711165	711914	7
G3_1C	MQOP01000011.1	711165	711914	5
G3_2A	MQOP01000011.1	711165	711914	4
G3_2B	MQOP01000011.1	711165	711914	7
G3_2C	MQOP01000011.1	711165	711914	2
G3_3A	MQOP01000011.1	711165	711914	3
G3_3B	MQOP01000011.1	711165	711914	5
G3_2A	MQOP01000011.1	711167	711914	2
G3_2C	MQOP01000011.1	711169	711914	2
G3_1A	MQOP01000011.1	711171	711915	32
G3_1B	MQOP01000011.1	711171	711915	29
G3_1C	MQOP01000011.1	711171	711915	36
G3_2A	MQOP01000011.1	711171	711915	24
G3_2B	MQOP01000011.1	711171	711915	21
G3_2C	MQOP01000011.1	711171	711915	39
G3_3A	MQOP01000011.1	711171	711915	32
G3_3B	MQOP01000011.1	711171	711915	34
G3_1A	MQOP01000011.1	711173	711916	2
G3_1B	MQOP01000011.1	711175	711914	2
G3_1C	MQOP01000011.1	711175	711914	3
G3_1A	MQOP01000011.1	711177	711914	2
G3_2C	MQOP01000011.1	711183	711914	4
G3_1A	MQOP01000011.1	711184	711915	9
G3_1B	MQOP01000011.1	711184	711915	16
G3_1C	MQOP01000011.1	711184	711915	20
G3_2A	MQOP01000011.1	711184	711915	12
G3_2B	MQOP01000011.1	711184	711915	19
G3_2C	MQOP01000011.1	711184	711915	22
G3_3A	MQOP01000011.1	711184	711915	16
G3_3B	MQOP01000011.1	711184	711915	17
G3_3A	MQOP01000011.1	711187	711914	2
G3_1C	MQOP01000011.1	711189	711915	4
G3_2A	MQOP01000011.1	711189	711915	2
G3_1A	MQOP01000011.1	711193	711914	2
G3_1B	MQOP01000011.1	711193	711915	5
G3_1C	MQOP01000011.1	711193	711914	3
G3_2C	MQOP01000011.1	711193	711915	2
G3_3A	MQOP01000011.1	711193	711914	2
G3_3B	MQOP01000011.1	711193	711914	5
G3_1B	MQOP01000011.1	711195	711916	3
G3_2B	MQOP01000011.1	711195	711916	2
G3_3A	MQOP01000011.1	711195	711916	4
G3_3B	MQOP01000011.1	711195	711916	4
G3_2B	MQOP01000011.1	711202	711915	3
G3_1A	MQOP01000011.1	711204	711914	2
G3_1A	MQOP01000011.1	711204	711916	4
G3_1B	MQOP01000011.1	711204	711914	5
G3_1B	MQOP01000011.1	711204	711916	2
G3_1C	MQOP01000011.1	711204	711914	7
G3_2A	MQOP01000011.1	711204	711914	7
G3_2A	MQOP01000011.1	711204	711916	2
G3_2B	MQOP01000011.1	711204	711914	5
G3_2B	MQOP01000011.1	711204	711916	4
G3_2C	MQOP01000011.1	711204	711914	3
G3_2C	MQOP01000011.1	711204	711916	4
G3_3A	MQOP01000011.1	711204	711914	7
G3_3A	MQOP01000011.1	711204	711916	5
G3_3B	MQOP01000011.1	711204	711914	10
G3_1C	MQOP01000011.1	711209	711914	2
G3_2A	MQOP01000011.1	711212	711914	5
G3_3B	MQOP01000011.1	711212	711914	3
G3_1A	MQOP01000011.1	711214	711914	3
G3_1B	MQOP01000011.1	711214	711914	4
G3_1C	MQOP01000011.1	711214	711914	5
G3_2B	MQOP01000011.1	711214	711914	10
G3_3A	MQOP01000011.1	711214	711914	2
G3_3B	MQOP01000011.1	711214	711914	5
G3_1A	MQOP01000011.1	711216	711917	2
G3_2B	MQOP01000011.1	711216	711917	4
G3_1A	MQOP01000011.1	711218	711914	2
G3_2C	MQOP01000011.1	711218	711914	2
G3_1C	MQOP01000011.1	711219	711915	3
G3_2A	MQOP01000011.1	711219	711915	3
G3_1A	MQOP01000011.1	711223	711915	4
G3_1B	MQOP01000011.1	711223	711915	10
G3_1C	MQOP01000011.1	711223	711915	13
G3_2A	MQOP01000011.1	711223	711914	2
G3_2A	MQOP01000011.1	711223	711915	4
G3_2C	MQOP01000011.1	711223	711899	2
G3_2C	MQOP01000011.1	711223	711915	3
G3_3A	MQOP01000011.1	711223	711915	2
G3_3B	MQOP01000011.1	711223	711915	6
G3_1B	MQOP01000011.1	711226	711914	2
G3_1C	MQOP01000011.1	711226	711914	7
G3_3B	MQOP01000011.1	711226	711914	2
G3_1C	MQOP01000011.1	711250	711915	2
G3_2B	MQOP01000011.1	711250	711915	3
G3_3B	MQOP01000011.1	711250	711915	2
G3_1B	MQOP01000011.1	711262	711915	2
G3_2B	MQOP01000011.1	711262	711915	2
G3_1A	MQOP01000011.1	711294	711915	2
G3_1C	MQOP01000011.1	711294	711915	2
G3_2B	MQOP01000011.1	711294	711915	2
G3_2C	MQOP01000011.1	711294	711915	3
G3_3A	MQOP01000011.1	711294	711915	2
G3_3B	MQOP01000011.1	711294	711915	3
G3_1C	MQOP01000011.1	711354	711916	3
G3_3A	MQOP01000011.1	711354	711916	2
G3_1C	MQOP01000011.1	711376	711773	2
G3_1A	MQOP01000011.1	711377	711847	2
G3_1C	MQOP01000011.1	711377	711914	3
G3_1C	MQOP01000011.1	711378	711916	3
G3_3B	MQOP01000011.1	711941	713203	10
G3_1C	MQOP01000011.1	711987	712389	3
G3_1A	MQOP01000011.1	712000	713379	3
G3_3B	MQOP01000011.1	712105	712426	19
G3_1C	MQOP01000011.1	712121	716617	6
G3_1A	MQOP01000011.1	712133	712502	4
G3_1B	MQOP01000011.1	712151	713385	6
G3_2B	MQOP01000011.1	712177	712565	8
G3_2B	MQOP01000011.1	712186	712648	4
G3_2B	MQOP01000011.1	712190	712670	10
G3_3A	MQOP01000011.1	712242	712843	31
G3_1A	MQOP01000011.1	712256	712730	3
G3_1B	MQOP01000011.1	712284	712623	7
G3_2B	MQOP01000011.1	712379	712683	39
G3_2C	MQOP01000011.1	712379	712649	12
G3_1A	MQOP01000011.1	712404	713986	2
G3_2A	MQOP01000011.1	712413	712656	7
G3_2A	MQOP01000011.1	712419	712689	23
G3_3B	MQOP01000011.1	712434	712641	3
G3_1C	MQOP01000011.1	712531	712699	14
G3_1A	MQOP01000011.1	712553	712779	2
G3_1A	MQOP01000011.1	712580	713789	54
G3_1A	MQOP01000011.1	712593	713076	8
G3_2A	MQOP01000011.1	712617	713358	3
G3_2A	MQOP01000011.1	712629	713169	7
G3_1C	MQOP01000011.1	712701	713325	3
G3_2A	MQOP01000011.1	712722	713085	2
G3_3A	MQOP01000011.1	712741	713232	7
G3_2B	MQOP01000011.1	712753	713179	7
G3_2C	MQOP01000011.1	712768	713110	22
G3_1A	MQOP01000011.1	712803	713167	4
G3_2A	MQOP01000011.1	712810	713221	60
G3_3A	MQOP01000011.1	712866	714289	11
G3_2B	MQOP01000011.1	712884	713331	9
G3_3B	MQOP01000011.1	712899	713268	3
G3_2C	MQOP01000011.1	712941	713266	6
G3_2C	MQOP01000011.1	712945	713326	5
G3_1C	MQOP01000011.1	713010	713354	8
G3_2A	MQOP01000011.1	713013	713425	4
G3_1A	MQOP01000011.1	713033	713524	3
G3_3B	MQOP01000011.1	713093	714061	3
G3_2A	MQOP01000011.1	713094	713721	52
G3_1B	MQOP01000011.1	713123	713733	43
G3_2B	MQOP01000011.1	713130	713540	7
G3_1C	MQOP01000011.1	713140	713698	2
G3_2B	MQOP01000011.1	713149	713556	6
G3_1B	MQOP01000011.1	713156	714653	2
G3_1C	MQOP01000011.1	713164	714287	10
G3_1C	MQOP01000011.1	713167	714343	71
G3_1C	MQOP01000011.1	713170	713544	7
G3_1B	MQOP01000011.1	713206	714254	2
G3_1A	MQOP01000011.1	713212	713724	2
G3_2B	MQOP01000011.1	713234	713620	8
G3_2A	MQOP01000011.1	713256	713728	40
G3_2B	MQOP01000011.1	713312	714495	4
G3_2B	MQOP01000011.1	713312	714497	3
G3_2B	MQOP01000011.1	713312	714499	206
G3_2B	MQOP01000011.1	713313	714498	3
G3_1B	MQOP01000011.1	713323	715645	4
G3_1C	MQOP01000011.1	713337	713703	11
G3_1B	MQOP01000011.1	713350	713608	33
G3_2B	MQOP01000011.1	713350	713698	10
G3_2A	MQOP01000011.1	713355	713665	16
G3_2C	MQOP01000011.1	713381	713883	5
G3_2B	MQOP01000011.1	713386	713702	10
G3_3A	MQOP01000011.1	713425	713624	43
G3_3B	MQOP01000011.1	713431	713840	16
G3_3B	MQOP01000011.1	713433	713599	52
G3_3B	MQOP01000011.1	713439	713623	19
G3_3A	MQOP01000011.1	713443	713634	9
G3_2C	MQOP01000011.1	713454	713649	11
G3_2C	MQOP01000011.1	713487	713679	2
G3_2C	MQOP01000011.1	713489	713672	2
G3_2C	MQOP01000011.1	713489	713676	11
G3_2B	MQOP01000011.1	713503	713820	13
G3_2A	MQOP01000011.1	713526	713860	3
G3_2B	MQOP01000011.1	713530	713824	2
G3_2A	MQOP01000011.1	713562	713726	57
G3_3B	MQOP01000011.1	713575	713802	16
G3_2B	MQOP01000011.1	713630	713941	15
G3_2A	MQOP01000011.1	713663	713972	3
G3_2A	MQOP01000011.1	713733	714097	2
G3_2B	MQOP01000011.1	713745	717079	3
G3_1B	MQOP01000011.1	713772	716536	7
G3_1B	MQOP01000011.1	713875	714324	8
G3_2B	MQOP01000011.1	713877	714133	3
G3_2A	MQOP01000011.1	713913	714506	16
G3_2B	MQOP01000011.1	713916	714355	7
G3_1A	MQOP01000011.1	713925	714335	18
G3_2C	MQOP01000011.1	713944	714277	7
G3_2C	MQOP01000011.1	713963	714392	8
G3_3A	MQOP01000011.1	714029	715263	23
G3_3A	MQOP01000011.1	714093	714579	14
G3_3B	MQOP01000011.1	714110	716370	2
G3_1C	MQOP01000011.1	714124	714459	4
G3_1A	MQOP01000011.1	714348	714530	6
G3_1C	MQOP01000011.1	714367	715053	67
G3_3A	MQOP01000011.1	714374	715070	2
G3_3B	MQOP01000011.1	714485	714721	3
G3_2B	MQOP01000011.1	714583	715395	3
G3_1B	MQOP01000011.1	714684	716537	5
G3_2B	MQOP01000011.1	714863	715149	80
G3_2A	MQOP01000011.1	714892	715393	7
G3_2B	MQOP01000011.1	714960	715296	37
G3_2A	MQOP01000011.1	714967	715192	10
G3_3B	MQOP01000011.1	714968	715250	19
G3_1A	MQOP01000011.1	714973	716000	14
G3_2B	MQOP01000011.1	714977	715193	3
G3_1B	MQOP01000011.1	714993	715343	5
G3_1A	MQOP01000011.1	714996	715292	70
G3_1B	MQOP01000011.1	715012	715761	2
G3_2B	MQOP01000011.1	715029	715288	4
G3_1B	MQOP01000011.1	715039	718946	4
G3_1A	MQOP01000011.1	715105	715386	31
G3_1A	MQOP01000011.1	715228	716392	6
G3_1A	MQOP01000011.1	715243	716726	11
G3_3A	MQOP01000011.1	715470	716324	3
G3_2B	MQOP01000011.1	715521	716323	29
G3_2A	MQOP01000011.1	715536	715793	9
G3_1C	MQOP01000011.1	715603	716192	4
G3_2B	MQOP01000011.1	715642	716224	7
G3_1C	MQOP01000011.1	715784	716298	2
G3_3A	MQOP01000011.1	715816	716294	3
G3_2B	MQOP01000011.1	715828	716531	33
G3_2A	MQOP01000011.1	715842	717122	5
G3_2A	MQOP01000011.1	715860	716388	4
G3_1A	MQOP01000011.1	715866	716901	13
G3_3B	MQOP01000011.1	715879	716119	2
G3_1B	MQOP01000011.1	715883	716300	4
G3_3B	MQOP01000011.1	715887	716260	2
G3_1C	MQOP01000011.1	715911	716312	4
G3_3B	MQOP01000011.1	715990	716276	3
G3_1A	MQOP01000011.1	716201	716926	4
G3_2C	MQOP01000011.1	716217	716416	7
G3_2B	MQOP01000011.1	716256	716976	9
G3_2A	MQOP01000011.1	716257	716944	5
G3_2C	MQOP01000011.1	716396	716627	5
G3_2B	MQOP01000011.1	716481	716809	4
G3_2A	MQOP01000011.1	716830	717079	4
G3_1B	MQOP01000011.1	716846	717033	2
G3_2C	MQOP01000011.1	717005	717570	12
G3_2C	MQOP01000011.1	717032	718236	6
G3_2A	MQOP01000011.1	717305	717814	3
G3_2A	MQOP01000011.1	717336	717677	2
G3_2C	MQOP01000011.1	717366	717712	3
G3_2C	MQOP01000011.1	717383	717593	3
G3_1A	MQOP01000011.1	717395	717881	5
G3_2B	MQOP01000011.1	717466	717737	21
G3_2A	MQOP01000011.1	717467	718550	11
G3_2B	MQOP01000011.1	717474	718223	48
G3_2C	MQOP01000011.1	717503	717896	4
G3_1C	MQOP01000011.1	717522	717887	4
G3_2C	MQOP01000011.1	717530	718617	115
G3_2C	MQOP01000011.1	717534	718617	3
G3_2B	MQOP01000011.1	717541	717803	4
G3_2A	MQOP01000011.1	717549	717786	2
G3_1B	MQOP01000011.1	717564	717824	8
G3_2B	MQOP01000011.1	717595	718264	8
G3_2C	MQOP01000011.1	717633	717822	4
G3_2C	MQOP01000011.1	717640	718064	2
G3_2C	MQOP01000011.1	717640	718069	398
G3_1B	MQOP01000011.1	717645	718209	54
G3_1A	MQOP01000011.1	717669	717983	4
G3_3A	MQOP01000011.1	717685	718089	9
G3_2C	MQOP01000011.1	717735	717977	3
G3_1B	MQOP01000011.1	717753	718059	5
G3_1B	MQOP01000011.1	717799	718046	26
G3_2B	MQOP01000011.1	717826	718054	15
G3_3A	MQOP01000011.1	717828	719686	6
G3_1C	MQOP01000011.1	717834	718141	59
G3_1B	MQOP01000011.1	717870	718289	2
G3_2C	MQOP01000011.1	717960	718268	25
G3_2B	MQOP01000011.1	717996	718690	6
G3_2A	MQOP01000011.1	718021	718284	8
G3_3A	MQOP01000011.1	718110	718476	8
G3_2C	MQOP01000011.1	718118	718386	4
G3_3A	MQOP01000011.1	718150	718499	8
G3_3A	MQOP01000011.1	718161	718477	3
G3_1A	MQOP01000011.1	718164	718357	4
G3_3A	MQOP01000011.1	718171	718594	3
G3_2B	MQOP01000011.1	718216	720313	14
G3_2B	MQOP01000011.1	718843	719481	6
G3_1C	MQOP01000011.1	718875	720033	9
G3_1A	MQOP01000011.1	718996	719256	4
G3_1B	MQOP01000011.1	719003	719226	2
G3_1B	MQOP01000011.1	719290	719650	2
G3_3B	MQOP01000011.1	719322	719678	2
G3_2C	MQOP01000011.1	719364	720013	55
G3_1C	MQOP01000011.1	719372	719641	16
G3_1A	MQOP01000011.1	719477	720747	3
G3_2A	MQOP01000011.1	719702	720676	5
G3_1C	MQOP01000011.1	719729	720625	5
G3_2B	MQOP01000011.1	719750	720091	15
G3_2C	MQOP01000011.1	719756	720009	6
G3_3B	MQOP01000011.1	719766	720506	11
G3_2C	MQOP01000011.1	719845	720206	3
G3_1A	MQOP01000011.1	720123	721420	3
G3_2A	MQOP01000011.1	720287	720728	3
G3_1C	MQOP01000011.1	720398	720789	3
G3_3B	MQOP01000011.1	720457	720897	3
G3_2C	MQOP01000011.1	720594	720967	6
G3_2C	MQOP01000011.1	720599	720912	4
G3_3B	MQOP01000011.1	720649	720897	22
G3_2B	MQOP01000011.1	720689	721089	3
G3_2A	MQOP01000011.1	720742	720978	5
G3_1C	MQOP01000011.1	720751	721376	2
G3_1B	MQOP01000011.1	720832	724060	4
G3_1A	MQOP01000011.1	720970	723993	5
G3_3A	MQOP01000011.1	720978	721615	3
G3_1C	MQOP01000011.1	721025	721462	6
G3_1C	MQOP01000011.1	721116	721416	4
G3_2B	MQOP01000011.1	721191	721500	14
G3_2C	MQOP01000011.1	721191	721671	5
G3_2C	MQOP01000011.1	721221	721412	4
G3_2A	MQOP01000011.1	721260	721546	2
G3_1A	MQOP01000011.1	721331	721600	2
G3_1C	MQOP01000011.1	722174	723416	8
G3_2A	MQOP01000011.1	722573	723253	2
G3_2B	MQOP01000011.1	722621	723091	2
G3_2B	MQOP01000011.1	722760	723334	2
G3_1A	MQOP01000011.1	722776	723241	2
G3_3A	MQOP01000011.1	722784	723295	2
G3_2A	MQOP01000011.1	722791	723351	2
G3_2A	MQOP01000011.1	722820	723352	2
G3_3B	MQOP01000011.1	722847	723193	5
G3_2B	MQOP01000011.1	722877	723264	2
G3_2A	MQOP01000011.1	722915	723237	2
G3_2B	MQOP01000011.1	722916	723191	2
G3_2A	MQOP01000011.1	722920	723191	39
G3_2A	MQOP01000011.1	722920	723194	10
G3_2B	MQOP01000011.1	722925	723191	10
G3_2A	MQOP01000011.1	722926	723196	96
G3_1B	MQOP01000011.1	723453	724000	5
G3_2A	MQOP01000011.1	723514	723950	3
G3_2B	MQOP01000011.1	723518	723954	4
G3_2B	MQOP01000011.1	723527	723733	3
G3_1A	MQOP01000011.1	723602	725959	4
G3_3A	MQOP01000011.1	723606	724924	15
G3_3A	MQOP01000011.1	723758	723987	2
G3_3A	MQOP01000011.1	723894	724148	2
G3_2A	MQOP01000011.1	724109	725211	2
G3_2B	MQOP01000011.1	724556	724956	2
G3_2B	MQOP01000011.1	724603	724903	11
G3_1B	MQOP01000011.1	724730	725218	7
G3_1A	MQOP01000011.1	724743	725181	5
G3_2A	MQOP01000011.1	724763	725093	2
G3_2C	MQOP01000011.1	724790	725093	17
G3_1A	MQOP01000011.1	724951	726411	2
G3_1A	MQOP01000011.1	725380	727199	10
G3_1A	MQOP01000011.1	725691	726996	4
G3_2C	MQOP01000011.1	725696	727110	9
G3_3B	MQOP01000011.1	725725	729781	2
G3_1B	MQOP01000011.1	726170	726626	3
G3_2B	MQOP01000011.1	726258	726633	2
G3_2C	MQOP01000011.1	726406	726658	3
G3_2C	MQOP01000011.1	726420	726621	2
G3_3A	MQOP01000011.1	726501	726676	13
G3_1C	MQOP01000011.1	726522	726642	191
G3_2A	MQOP01000011.1	726537	726904	3
G3_2A	MQOP01000011.1	726708	727005	2
G3_3B	MQOP01000011.1	726740	727130	57
G3_1A	MQOP01000011.1	726753	726975	9
G3_1A	MQOP01000011.1	726763	727090	3
G3_2C	MQOP01000011.1	726794	727097	9
G3_2C	MQOP01000011.1	726807	727092	13
G3_3B	MQOP01000011.1	726812	727192	5
G3_2A	MQOP01000011.1	726824	728283	5
G3_2C	MQOP01000011.1	726923	727265	2
G3_2C	MQOP01000011.1	726940	727573	29
G3_1A	MQOP01000011.1	726965	728110	3
G3_2B	MQOP01000011.1	726970	727660	2
G3_1A	MQOP01000011.1	726977	729286	7
G3_2B	MQOP01000011.1	726995	727309	6
G3_1C	MQOP01000011.1	727002	727591	2
G3_1A	MQOP01000011.1	727142	728561	7
G3_1C	MQOP01000011.1	727233	728269	3
G3_1C	MQOP01000011.1	727316	727638	3
G3_2A	MQOP01000011.1	727345	727748	3
G3_3B	MQOP01000011.1	727381	729133	20
G3_2A	MQOP01000011.1	727469	727754	3
G3_1C	MQOP01000011.1	727485	727798	3
G3_1C	MQOP01000011.1	727525	727885	2
G3_1A	MQOP01000011.1	727527	729306	6
G3_1C	MQOP01000011.1	727580	730988	4
G3_3B	MQOP01000011.1	727655	728920	5
G3_1C	MQOP01000011.1	727666	728011	2
G3_3B	MQOP01000011.1	728010	729021	6
G3_3B	MQOP01000011.1	728064	729880	14
G3_2A	MQOP01000011.1	728128	728621	3
G3_2B	MQOP01000011.1	728207	728547	4
G3_2C	MQOP01000011.1	728218	728530	3
G3_1C	MQOP01000011.1	728238	728549	3
G3_3B	MQOP01000011.1	728287	728837	3
G3_1B	MQOP01000011.1	728319	729281	11
G3_2A	MQOP01000011.1	728350	728673	19
G3_2C	MQOP01000011.1	728370	728659	25
G3_2C	MQOP01000011.1	728387	728664	30
G3_3B	MQOP01000011.1	728422	728655	2
G3_2B	MQOP01000011.1	728430	728612	4
G3_2C	MQOP01000011.1	728440	729216	17
G3_2A	MQOP01000011.1	728525	728847	8
G3_2A	MQOP01000011.1	728594	728850	2
G3_3A	MQOP01000011.1	728596	729055	6
G3_1A	MQOP01000011.1	728657	729340	13
G3_2B	MQOP01000011.1	728795	728982	5
G3_2A	MQOP01000011.1	728805	729547	6
G3_2C	MQOP01000011.1	728875	729221	36
G3_3A	MQOP01000011.1	728908	730632	2
G3_3B	MQOP01000011.1	728963	729342	2
G3_2B	MQOP01000011.1	728982	729211	3
G3_1C	MQOP01000011.1	729087	729520	4
G3_2C	MQOP01000011.1	729099	729575	5
G3_2A	MQOP01000011.1	729126	729332	10
G3_2A	MQOP01000011.1	729128	729331	6
G3_3B	MQOP01000011.1	730104	731711	7
G3_1C	MQOP01000011.1	730541	731695	2
G3_3A	MQOP01000011.1	730545	733292	8
G3_3A	MQOP01000011.1	730574	731248	2
G3_3B	MQOP01000011.1	730576	731123	2
G3_1C	MQOP01000011.1	730577	730955	2
G3_2A	MQOP01000011.1	730589	730973	4
G3_2B	MQOP01000011.1	730599	730951	5
G3_1C	MQOP01000011.1	730640	731446	10
G3_1A	MQOP01000011.1	730678	731132	9
G3_2B	MQOP01000011.1	730684	731288	10
G3_2A	MQOP01000011.1	730748	731114	12
G3_2A	MQOP01000011.1	730814	731139	2
G3_2B	MQOP01000011.1	730852	731016	11
G3_3A	MQOP01000011.1	730858	731025	9
G3_1C	MQOP01000011.1	730952	731876	18
G3_1B	MQOP01000011.1	730968	731326	2
G3_1C	MQOP01000011.1	731001	733344	20
G3_1A	MQOP01000011.1	731015	734134	9
G3_1C	MQOP01000011.1	731023	732345	2
G3_2B	MQOP01000011.1	731085	731858	3
G3_1B	MQOP01000011.1	731215	731466	3
G3_2A	MQOP01000011.1	731222	731524	6
G3_1A	MQOP01000011.1	731233	731668	3
G3_3B	MQOP01000011.1	731254	731537	76
G3_2C	MQOP01000011.1	731268	731552	2
G3_2C	MQOP01000011.1	731357	731805	5
G3_2A	MQOP01000011.1	731362	731621	8
G3_3B	MQOP01000011.1	731412	731936	5
G3_2B	MQOP01000011.1	731471	731805	5
G3_1B	MQOP01000011.1	731500	732240	4
G3_2A	MQOP01000011.1	731603	731813	39
G3_1B	MQOP01000011.1	731655	731854	15
G3_2C	MQOP01000011.1	731936	732263	2
G3_2C	MQOP01000011.1	731960	734283	10
G3_3B	MQOP01000011.1	732003	732433	7
G3_2A	MQOP01000011.1	732095	736077	5
G3_2C	MQOP01000011.1	732245	732617	10
G3_2C	MQOP01000011.1	732259	732587	14
G3_2B	MQOP01000011.1	732275	732525	2
G3_1B	MQOP01000011.1	732276	732582	5
G3_2C	MQOP01000011.1	732310	732595	54
G3_3A	MQOP01000011.1	732345	732545	5
G3_2A	MQOP01000011.1	732346	732589	24
G3_1A	MQOP01000011.1	732388	733273	5
G3_2B	MQOP01000011.1	732420	732788	34
G3_1C	MQOP01000011.1	732437	732780	8
G3_2B	MQOP01000011.1	732459	732877	4
G3_2A	MQOP01000011.1	732483	732700	14
G3_3B	MQOP01000011.1	732488	732906	4
G3_2C	MQOP01000011.1	732600	733175	6
G3_1C	MQOP01000011.1	732618	733100	4
G3_3A	MQOP01000011.1	732854	733448	3
G3_1B	MQOP01000011.1	732922	735216	3
G3_2C	MQOP01000011.1	733117	734124	35
G3_1A	MQOP01000011.1	733168	733527	2
G3_1B	MQOP01000011.1	733231	733959	3
G3_2B	MQOP01000011.1	733254	733574	3
G3_1A	MQOP01000011.1	733384	733600	2
G3_2A	MQOP01000011.1	733401	733744	3
G3_2A	MQOP01000011.1	733403	733837	5
G3_2B	MQOP01000011.1	733406	733795	4
G3_2C	MQOP01000011.1	733408	733816	3
G3_2A	MQOP01000011.1	733544	734033	2
G3_2B	MQOP01000011.1	733589	733866	7
G3_2A	MQOP01000011.1	733614	733806	45
G3_1C	MQOP01000011.1	733665	733922	25
G3_2A	MQOP01000011.1	733667	733934	34
G3_2A	MQOP01000011.1	733707	734145	2
G3_1B	MQOP01000011.1	733754	734550	2
G3_2C	MQOP01000011.1	733778	734088	7
G3_2B	MQOP01000011.1	733873	734349	7
G3_2B	MQOP01000011.1	733913	734713	7
G3_1A	MQOP01000011.1	734006	734314	6
G3_3A	MQOP01000011.1	734151	735769	5
G3_2C	MQOP01000011.1	734190	734365	38
G3_1B	MQOP01000011.1	734309	735264	7
G3_3B	MQOP01000011.1	734361	734653	3
G3_2A	MQOP01000011.1	734366	734827	2
G3_3A	MQOP01000011.1	734367	734852	3
G3_3A	MQOP01000011.1	734517	735414	4
G3_1C	MQOP01000011.1	734659	735219	3
G3_2B	MQOP01000011.1	734684	736212	11
G3_2A	MQOP01000011.1	734706	735557	10
G3_3A	MQOP01000011.1	734719	735059	3
G3_1A	MQOP01000011.1	734730	735144	3
G3_2B	MQOP01000011.1	734731	735195	6
G3_1B	MQOP01000011.1	734738	735285	2
G3_2C	MQOP01000011.1	734807	734989	4
G3_2B	MQOP01000011.1	734856	735614	6
G3_1C	MQOP01000011.1	735123	735642	11
G3_2A	MQOP01000011.1	735126	738984	8
G3_1C	MQOP01000011.1	735127	735642	2
G3_1C	MQOP01000011.1	735252	737356	2
G3_1A	MQOP01000011.1	735254	735922	12
G3_3A	MQOP01000011.1	735277	735964	4
G3_1B	MQOP01000011.1	735299	735655	11
G3_1A	MQOP01000011.1	735323	735624	3
G3_1C	MQOP01000011.1	735327	735823	15
G3_2C	MQOP01000011.1	735333	735633	10
G3_2C	MQOP01000011.1	735345	735665	15
G3_3B	MQOP01000011.1	735391	735708	6
G3_2B	MQOP01000011.1	735413	736045	3
G3_2C	MQOP01000011.1	735462	735694	6
G3_2A	MQOP01000011.1	735503	736158	8
G3_2A	MQOP01000011.1	735509	735863	11
G3_1B	MQOP01000011.1	735518	736066	2
G3_2B	MQOP01000011.1	735523	735876	8
G3_3A	MQOP01000011.1	735556	736352	2
G3_1C	MQOP01000011.1	735597	736018	11
G3_2B	MQOP01000011.1	735613	735923	7
G3_2B	MQOP01000011.1	735645	735866	4
G3_2C	MQOP01000011.1	735657	735995	27
G3_2B	MQOP01000011.1	735664	735934	2
G3_2B	MQOP01000011.1	735672	735985	20
G3_2A	MQOP01000011.1	735679	735932	18
G3_2C	MQOP01000011.1	735681	735863	32
G3_1A	MQOP01000011.1	735686	736287	2
G3_2A	MQOP01000011.1	735692	735976	51
G3_2B	MQOP01000011.1	735693	735868	20
G3_2A	MQOP01000011.1	735696	736093	46
G3_2A	MQOP01000011.1	735700	735870	181
G3_1A	MQOP01000011.1	735857	739448	2
G3_1A	MQOP01000011.1	735877	737403	3
G3_2C	MQOP01000011.1	735880	736098	2
G3_2A	MQOP01000011.1	735960	736127	89
G3_2B	MQOP01000011.1	736047	743808	2
G3_1B	MQOP01000011.1	736141	737401	3
G3_2A	MQOP01000011.1	736351	739271	20
G3_2A	MQOP01000011.1	736471	736966	12
G3_3A	MQOP01000011.1	736555	737109	2
G3_2A	MQOP01000011.1	736561	736988	3
G3_3A	MQOP01000011.1	736747	737385	6
G3_1A	MQOP01000011.1	736782	739169	5
G3_1B	MQOP01000011.1	736822	739239	6
G3_1C	MQOP01000011.1	736829	738391	4
G3_2A	MQOP01000011.1	736844	739734	13
G3_3B	MQOP01000011.1	736882	737274	10
G3_2A	MQOP01000011.1	736884	737560	2
G3_2A	MQOP01000011.1	736940	738989	21
G3_1A	MQOP01000011.1	736945	737458	7
G3_3A	MQOP01000011.1	736969	737786	26
G3_3A	MQOP01000011.1	736974	737881	5
G3_3A	MQOP01000011.1	737009	737484	10
G3_1C	MQOP01000011.1	737012	740146	19
G3_1C	MQOP01000011.1	737013	737810	11
G3_2B	MQOP01000011.1	737021	737561	22
G3_3B	MQOP01000011.1	737026	737680	6
G3_3B	MQOP01000011.1	737212	737588	6
G3_1B	MQOP01000011.1	737240	738320	5
G3_1B	MQOP01000011.1	737253	738583	35
G3_3B	MQOP01000011.1	737340	737970	5
G3_3B	MQOP01000011.1	737359	737815	33
G3_3B	MQOP01000011.1	737362	737815	2
G3_1A	MQOP01000011.1	737451	739916	24
G3_2A	MQOP01000011.1	737528	740814	31
G3_1A	MQOP01000011.1	737595	740008	19
G3_3B	MQOP01000011.1	737608	738111	4
G3_1A	MQOP01000011.1	737634	738162	3
G3_1A	MQOP01000011.1	737636	738438	10
G3_1A	MQOP01000011.1	737656	737880	3
G3_3B	MQOP01000011.1	737673	738131	3
G3_1B	MQOP01000011.1	737774	738841	3
G3_1C	MQOP01000011.1	737812	738971	13
G3_1A	MQOP01000011.1	737831	738769	10
G3_1A	MQOP01000011.1	737932	738991	10
G3_2A	MQOP01000011.1	737961	738305	3
G3_2C	MQOP01000011.1	737973	739287	3
G3_3A	MQOP01000011.1	737977	738276	20
G3_2C	MQOP01000011.1	738034	738442	4
G3_3B	MQOP01000011.1	738041	738856	4
G3_3A	MQOP01000011.1	738045	738521	5
G3_3A	MQOP01000011.1	738075	738297	5
G3_2B	MQOP01000011.1	738082	738438	20
G3_2A	MQOP01000011.1	738244	739124	5
G3_3A	MQOP01000011.1	738282	738693	6
G3_3A	MQOP01000011.1	738292	741796	2
G3_2B	MQOP01000011.1	738341	738668	7
G3_3A	MQOP01000011.1	738354	738731	3
G3_2A	MQOP01000011.1	738357	738781	5
G3_1C	MQOP01000011.1	738460	738821	6
G3_1B	MQOP01000011.1	738485	738814	3
G3_2C	MQOP01000011.1	738494	738840	12
G3_2A	MQOP01000011.1	738543	738839	3
G3_3B	MQOP01000011.1	738564	738949	5
G3_2B	MQOP01000011.1	738670	739175	3
G3_1C	MQOP01000011.1	738732	739491	3
G3_1A	MQOP01000011.1	738746	739217	6
G3_1B	MQOP01000011.1	738844	739662	8
G3_1B	MQOP01000011.1	738858	739062	4
G3_2B	MQOP01000011.1	738883	739672	5
G3_1C	MQOP01000011.1	738888	739728	3
G3_1A	MQOP01000011.1	739087	740106	2
G3_1C	MQOP01000011.1	739313	743266	7
G3_1C	MQOP01000011.1	739317	739873	6
G3_2A	MQOP01000011.1	739524	739748	2
G3_2A	MQOP01000011.1	739739	739923	11
G3_1A	MQOP01000011.1	739795	740389	3
G3_2A	MQOP01000011.1	739838	740418	18
G3_1A	MQOP01000011.1	739894	740386	34
G3_1C	MQOP01000011.1	739935	740434	16
G3_3A	MQOP01000011.1	740026	742329	9
G3_1B	MQOP01000011.1	740068	740362	33
G3_1B	MQOP01000011.1	740153	740348	16
G3_3B	MQOP01000011.1	740372	741291	4
G3_1A	MQOP01000011.1	740575	741322	2
G3_2B	MQOP01000011.1	740630	740931	3
G3_2C	MQOP01000011.1	740673	740905	31
G3_2B	MQOP01000011.1	740680	740905	8
G3_2B	MQOP01000011.1	740768	741142	2
G3_1B	MQOP01000011.1	740787	741667	6
G3_1C	MQOP01000011.1	740788	741343	2
G3_3A	MQOP01000011.1	740899	741237	3
G3_1C	MQOP01000011.1	740915	742510	6
G3_1C	MQOP01000011.1	740944	741789	18
G3_1B	MQOP01000011.1	740957	742084	7
G3_2C	MQOP01000011.1	741057	741355	4
G3_3A	MQOP01000011.1	741089	742046	7
G3_3B	MQOP01000011.1	741156	741835	2
G3_1C	MQOP01000011.1	741216	742407	20
G3_3A	MQOP01000011.1	741367	741804	10
G3_2B	MQOP01000011.1	741394	741767	4
G3_1A	MQOP01000011.1	741464	741747	8
G3_3B	MQOP01000011.1	741506	741857	10
G3_2B	MQOP01000011.1	741835	742622	2
G3_1A	MQOP01000011.1	741980	747430	4
G3_1B	MQOP01000011.1	741993	742868	13
G3_2A	MQOP01000011.1	742261	742922	8
G3_2A	MQOP01000011.1	742354	742850	9
G3_2B	MQOP01000011.1	742477	742949	17
G3_1C	MQOP01000011.1	742490	742821	16
G3_2B	MQOP01000011.1	742503	742864	8
G3_2B	MQOP01000011.1	742508	742845	210
G3_2B	MQOP01000011.1	742510	742845	3
G3_2A	MQOP01000011.1	742560	742870	4
G3_1B	MQOP01000011.1	742575	745040	6
G3_2B	MQOP01000011.1	742592	742834	74
G3_2B	MQOP01000011.1	742624	742805	28
G3_2B	MQOP01000011.1	742629	742825	85
G3_2B	MQOP01000011.1	742655	742832	5
G3_2A	MQOP01000011.1	742817	743243	2
G3_2A	MQOP01000011.1	742840	743026	13
G3_2C	MQOP01000011.1	742928	743201	5
G3_2B	MQOP01000011.1	742995	744136	7
G3_3A	MQOP01000011.1	743060	745511	2
G3_1A	MQOP01000011.1	743072	744353	18
G3_2C	MQOP01000011.1	743076	745641	12
G3_1A	MQOP01000011.1	743219	744325	8
G3_2B	MQOP01000011.1	743358	744173	6
G3_1A	MQOP01000011.1	743390	744031	3
G3_1A	MQOP01000011.1	743390	744035	121
G3_3B	MQOP01000011.1	743406	745371	8
G3_3A	MQOP01000011.1	743542	743797	3
G3_2A	MQOP01000011.1	743611	744142	4
G3_2B	MQOP01000011.1	743640	744479	38
G3_1A	MQOP01000011.1	743661	744371	21
G3_2C	MQOP01000011.1	743680	744559	17
G3_2C	MQOP01000011.1	743720	743997	13
G3_1A	MQOP01000011.1	743770	744880	2
G3_1C	MQOP01000011.1	743780	746503	6
G3_3A	MQOP01000011.1	743789	744338	16
G3_3A	MQOP01000011.1	743855	744305	5
G3_3B	MQOP01000011.1	743867	745152	4
G3_2C	MQOP01000011.1	743871	744251	4
G3_2A	MQOP01000011.1	743878	744329	26
G3_2B	MQOP01000011.1	743880	744456	44
G3_2B	MQOP01000011.1	743887	744463	6
G3_2B	MQOP01000011.1	743888	744248	3
G3_1B	MQOP01000011.1	743904	744510	37
G3_3B	MQOP01000011.1	743918	744456	16
G3_2B	MQOP01000011.1	743936	744320	24
G3_1A	MQOP01000011.1	743947	744399	17
G3_2A	MQOP01000011.1	743980	744367	14
G3_1A	MQOP01000011.1	744017	745524	6
G3_3B	MQOP01000011.1	744017	744321	2
G3_1A	MQOP01000011.1	744033	744515	45
G3_2A	MQOP01000011.1	744054	745460	2
G3_2A	MQOP01000011.1	744091	744383	3
G3_2B	MQOP01000011.1	744099	744431	6
G3_2A	MQOP01000011.1	744115	744461	11
G3_2B	MQOP01000011.1	744187	744513	8
G3_2A	MQOP01000011.1	744202	744462	17
G3_1B	MQOP01000011.1	744220	744513	29
G3_2A	MQOP01000011.1	744227	744489	7
G3_2C	MQOP01000011.1	744233	744436	16
G3_2C	MQOP01000011.1	744248	744497	36
G3_3A	MQOP01000011.1	744251	744462	2
G3_2A	MQOP01000011.1	744253	744499	10
G3_2B	MQOP01000011.1	744264	745359	8
G3_1B	MQOP01000011.1	744269	744505	2
G3_3B	MQOP01000011.1	744315	744759	2
G3_3A	MQOP01000011.1	744583	746749	2
G3_2A	MQOP01000011.1	744693	745199	2
G3_2C	MQOP01000011.1	744798	745047	25
G3_2A	MQOP01000011.1	744804	745047	4
G3_2C	MQOP01000011.1	745055	745381	2
G3_1A	MQOP01000011.1	745116	749564	6
G3_2C	MQOP01000011.1	745124	745359	11
G3_2C	MQOP01000011.1	745225	745548	44
G3_2A	MQOP01000011.1	745289	745497	3
G3_2C	MQOP01000011.1	745393	746184	12
G3_1A	MQOP01000011.1	745752	746486	5
G3_3B	MQOP01000011.1	745757	746605	3
G3_2B	MQOP01000011.1	745967	746405	3
G3_3A	MQOP01000011.1	745995	747235	4
G3_1A	MQOP01000011.1	746035	746881	6
G3_3A	MQOP01000011.1	746067	746413	15
G3_1A	MQOP01000011.1	746083	746417	3
G3_2B	MQOP01000011.1	746190	746691	5
G3_3B	MQOP01000011.1	746190	746804	2
G3_3B	MQOP01000011.1	746315	747483	4
G3_1B	MQOP01000011.1	746419	748423	11
G3_2A	MQOP01000011.1	746507	746929	66
G3_3B	MQOP01000011.1	746620	746936	22
G3_2A	MQOP01000011.1	746634	747519	8
G3_2A	MQOP01000011.1	746778	747221	75
G3_2A	MQOP01000011.1	746973	747339	5
G3_2B	MQOP01000011.1	747197	747665	2
G3_2B	MQOP01000011.1	747273	747997	3
G3_1B	MQOP01000011.1	747304	747530	3
G3_3B	MQOP01000011.1	747630	748789	6
G3_2C	MQOP01000011.1	747691	747884	2
G3_1A	MQOP01000011.1	747717	750504	3
G3_3B	MQOP01000011.1	748150	748529	2
G3_3A	MQOP01000011.1	748167	748977	7
G3_2B	MQOP01000011.1	748218	748851	5
G3_2C	MQOP01000011.1	748237	748561	4
G3_2C	MQOP01000011.1	748342	749070	3
G3_2C	MQOP01000011.1	748342	749073	155
G3_1B	MQOP01000011.1	748381	748720	2
G3_1B	MQOP01000011.1	748417	750731	2
G3_3A	MQOP01000011.1	748507	750198	2
G3_2A	MQOP01000011.1	748511	748869	3
G3_1A	MQOP01000011.1	748580	748916	20
G3_2B	MQOP01000011.1	748596	748919	9
G3_2B	MQOP01000011.1	748606	748871	22
G3_2A	MQOP01000011.1	748633	748916	5
G3_2A	MQOP01000011.1	748642	748865	3
G3_1A	MQOP01000011.1	748742	749179	2
G3_2C	MQOP01000011.1	749859	751688	4
G3_1B	MQOP01000011.1	750133	751188	3
G3_1B	MQOP01000011.1	750232	757809	4
G3_2C	MQOP01000011.1	750430	751032	13
G3_1C	MQOP01000011.1	750446	752558	5
G3_2B	MQOP01000011.1	750538	751732	11
G3_1B	MQOP01000011.1	750554	750750	4
G3_2C	MQOP01000011.1	750555	750750	13
G3_2A	MQOP01000011.1	750580	750892	3
G3_2B	MQOP01000011.1	750600	750980	34
G3_1C	MQOP01000011.1	750603	750884	2
G3_3B	MQOP01000011.1	750605	750935	5
G3_2A	MQOP01000011.1	750609	750923	36
G3_1A	MQOP01000011.1	750611	751123	6
G3_3A	MQOP01000011.1	750636	750917	11
G3_1C	MQOP01000011.1	750653	752717	7
G3_1C	MQOP01000011.1	750740	751082	7
G3_2A	MQOP01000011.1	750784	751149	3
G3_1A	MQOP01000011.1	750813	751106	3
G3_2B	MQOP01000011.1	750829	751379	10
G3_2B	MQOP01000011.1	750861	751795	5
G3_3B	MQOP01000011.1	751035	751795	4
G3_2B	MQOP01000011.1	751170	751424	3
G3_2B	MQOP01000011.1	751214	751778	2
G3_2C	MQOP01000011.1	751342	751631	5
G3_2C	MQOP01000011.1	751343	751684	74
G3_2C	MQOP01000011.1	751345	751693	2
G3_1A	MQOP01000011.1	751352	752193	3
G3_1A	MQOP01000011.1	751390	751619	13
G3_1C	MQOP01000011.1	751402	752098	2
G3_2C	MQOP01000011.1	751429	751707	19
G3_3A	MQOP01000011.1	751435	751704	50
G3_2B	MQOP01000011.1	751439	752007	13
G3_3A	MQOP01000011.1	751444	751716	27
G3_3A	MQOP01000011.1	751455	751700	5
G3_1C	MQOP01000011.1	751491	751994	7
G3_1C	MQOP01000011.1	751509	751986	6
G3_2C	MQOP01000011.1	751520	752068	3
G3_2B	MQOP01000011.1	751524	752007	2
G3_1C	MQOP01000011.1	751605	752280	7
G3_2A	MQOP01000011.1	751693	753565	3
G3_1C	MQOP01000011.1	751710	752574	2
G3_1A	MQOP01000011.1	751790	753804	7
G3_2B	MQOP01000011.1	751849	752979	4
G3_3B	MQOP01000011.1	751957	753017	2
G3_1C	MQOP01000011.1	751990	752617	2
G3_2A	MQOP01000011.1	752116	753014	2
G3_3B	MQOP01000011.1	753204	753564	4
G3_2A	MQOP01000011.1	753461	753933	2
G3_2C	MQOP01000011.1	753472	753710	2
G3_3A	MQOP01000011.1	753533	754325	4
G3_3A	MQOP01000011.1	754013	759292	9
G3_1A	MQOP01000011.1	754017	763109	6
G3_1C	MQOP01000011.1	754065	755044	12
G3_3A	MQOP01000011.1	754075	754633	5
G3_3A	MQOP01000011.1	754082	754417	2
G3_1A	MQOP01000011.1	754090	754499	2
G3_1A	MQOP01000011.1	754120	754291	6
G3_1A	MQOP01000011.1	754140	754514	11
G3_1A	MQOP01000011.1	754141	754581	9
G3_2C	MQOP01000011.1	754194	755034	3
G3_3A	MQOP01000011.1	754298	755358	2
G3_1A	MQOP01000011.1	754333	755925	3
G3_2B	MQOP01000011.1	754422	755281	4
G3_2C	MQOP01000011.1	754455	756171	5
G3_3A	MQOP01000011.1	754580	756106	2
G3_1C	MQOP01000011.1	754748	755100	6
G3_1A	MQOP01000011.1	754770	755111	2
G3_2C	MQOP01000011.1	754820	756938	17
G3_2C	MQOP01000011.1	754821	756938	2
G3_3B	MQOP01000011.1	754892	755374	21
G3_1B	MQOP01000011.1	754905	755401	5
G3_1C	MQOP01000011.1	754979	756512	4
G3_2B	MQOP01000011.1	755010	755255	9
G3_1C	MQOP01000011.1	755104	755288	2
G3_2A	MQOP01000011.1	755128	757539	3
G3_3A	MQOP01000011.1	755208	756064	2
G3_3B	MQOP01000011.1	755337	756395	7
G3_2B	MQOP01000011.1	755410	756085	3
G3_3A	MQOP01000011.1	755458	756386	19
G3_3A	MQOP01000011.1	755564	756063	16
G3_1A	MQOP01000011.1	755640	755949	4
G3_2C	MQOP01000011.1	755720	756186	26
G3_1B	MQOP01000011.1	755726	756268	4
G3_3A	MQOP01000011.1	755762	756459	5
G3_2A	MQOP01000011.1	755774	756122	4
G3_3A	MQOP01000011.1	755776	755966	2
G3_1C	MQOP01000011.1	755848	756187	7
G3_1A	MQOP01000011.1	755883	756086	2
G3_2B	MQOP01000011.1	755942	758114	8
G3_2B	MQOP01000011.1	755970	756635	2
G3_3B	MQOP01000011.1	755984	756411	2
G3_3B	MQOP01000011.1	756007	756527	3
G3_3A	MQOP01000011.1	756034	756439	2
G3_3B	MQOP01000011.1	756039	757473	2
G3_1C	MQOP01000011.1	756271	757641	7
G3_3A	MQOP01000011.1	756419	757811	3
G3_1A	MQOP01000011.1	756701	757731	13
G3_1B	MQOP01000011.1	756726	760048	7
G3_1B	MQOP01000011.1	756761	757122	2
G3_3A	MQOP01000011.1	756777	757108	2
G3_1A	MQOP01000011.1	756782	757316	5
G3_3A	MQOP01000011.1	756815	757426	2
G3_2B	MQOP01000011.1	756835	757572	3
G3_3B	MQOP01000011.1	756845	757979	2
G3_1C	MQOP01000011.1	756848	757180	4
G3_2A	MQOP01000011.1	756890	757196	9
G3_2B	MQOP01000011.1	756936	757348	142
G3_2A	MQOP01000011.1	756948	757281	3
G3_1B	MQOP01000011.1	756994	757368	7
G3_1C	MQOP01000011.1	757002	757593	40
G3_2A	MQOP01000011.1	757006	757353	2
G3_1A	MQOP01000011.1	757117	757901	5
G3_2A	MQOP01000011.1	757129	757774	8
G3_1A	MQOP01000011.1	757207	757786	5
G3_2A	MQOP01000011.1	757235	757668	3
G3_3B	MQOP01000011.1	757292	758054	7
G3_1B	MQOP01000011.1	757389	757640	4
G3_3A	MQOP01000011.1	757537	757809	5
G3_1C	MQOP01000011.1	757543	758428	5
G3_2A	MQOP01000011.1	757543	758175	4
G3_2B	MQOP01000011.1	757550	757917	2
G3_3A	MQOP01000011.1	757573	757882	6
G3_2C	MQOP01000011.1	757645	758100	2
G3_1A	MQOP01000011.1	757651	758015	3
G3_2C	MQOP01000011.1	757659	757992	3
G3_2C	MQOP01000011.1	757682	758330	8
G3_1A	MQOP01000011.1	757686	758055	19
G3_1A	MQOP01000011.1	757693	758580	7
G3_2A	MQOP01000011.1	757717	758271	5
G3_3B	MQOP01000011.1	757721	758014	3
G3_1C	MQOP01000011.1	757725	757941	3
G3_1A	MQOP01000011.1	757730	758517	32
G3_2C	MQOP01000011.1	757755	758207	32
G3_2C	MQOP01000011.1	757776	758146	28
G3_2B	MQOP01000011.1	757785	758050	14
G3_2C	MQOP01000011.1	757793	758049	5
G3_1A	MQOP01000011.1	757808	758299	2
G3_2C	MQOP01000011.1	757824	758681	13
G3_2C	MQOP01000011.1	757827	758044	3
G3_2A	MQOP01000011.1	757837	758155	2
G3_3A	MQOP01000011.1	757857	758184	2
G3_2C	MQOP01000011.1	757952	758357	2
G3_1A	MQOP01000011.1	758030	758540	4
G3_1A	MQOP01000011.1	758033	761888	2
G3_1C	MQOP01000011.1	758079	759154	4
G3_3B	MQOP01000011.1	758306	759042	2
G3_1A	MQOP01000011.1	758371	758564	2
G3_2A	MQOP01000011.1	758375	758583	4
G3_1C	MQOP01000011.1	758400	758642	35
G3_3B	MQOP01000011.1	758550	758808	2
G3_2C	MQOP01000011.1	758787	759026	17
G3_2B	MQOP01000011.1	758842	759121	11
G3_2C	MQOP01000011.1	759171	759385	11
G3_2C	MQOP01000011.1	759349	761075	3
G3_1A	MQOP01000011.1	759589	760521	5
G3_2C	MQOP01000011.1	759641	760541	3
G3_1A	MQOP01000011.1	759712	760221	2
G3_2B	MQOP01000011.1	760184	762105	49
G3_1C	MQOP01000011.1	760370	760809	10
G3_2B	MQOP01000011.1	760408	762456	7
G3_1C	MQOP01000011.1	760453	763297	10
G3_1C	MQOP01000011.1	760484	764013	9
G3_1B	MQOP01000011.1	760643	761742	2
G3_2B	MQOP01000011.1	760853	761222	3
G3_2B	MQOP01000011.1	760930	762086	2
G3_2B	MQOP01000011.1	761133	762071	16
G3_2C	MQOP01000011.1	761171	761837	26
G3_2A	MQOP01000011.1	761206	761625	5
G3_1A	MQOP01000011.1	761240	762064	22
G3_3A	MQOP01000011.1	761280	761740	9
G3_2A	MQOP01000011.1	761330	761612	9
G3_1B	MQOP01000011.1	761334	762045	11
G3_2B	MQOP01000011.1	761354	761862	10
G3_1B	MQOP01000011.1	761365	761897	66
G3_3B	MQOP01000011.1	761415	762040	3
G3_1C	MQOP01000011.1	761419	762449	4
G3_2C	MQOP01000011.1	761466	762196	4
G3_2A	MQOP01000011.1	761505	761829	6
G3_2C	MQOP01000011.1	761534	761822	5
G3_1C	MQOP01000011.1	761544	761903	44
G3_1A	MQOP01000011.1	761549	761968	33
G3_2A	MQOP01000011.1	761565	761889	23
G3_3A	MQOP01000011.1	761566	762001	38
G3_2C	MQOP01000011.1	761570	761816	16
G3_2C	MQOP01000011.1	761576	761872	8
G3_2C	MQOP01000011.1	761577	761907	3
G3_3A	MQOP01000011.1	761598	761927	6
G3_3A	MQOP01000011.1	761603	762365	2
G3_2C	MQOP01000011.1	761611	761875	6
G3_3B	MQOP01000011.1	761660	762030	2
G3_1B	MQOP01000011.1	761662	762256	2
G3_1C	MQOP01000011.1	761982	762359	2
G3_2B	MQOP01000011.1	761995	763708	4
G3_1C	MQOP01000011.1	762349	765756	3
G3_1A	MQOP01000011.1	762717	764657	5
G3_1C	MQOP01000011.1	762786	763671	4
G3_1C	MQOP01000011.1	762893	765376	22
G3_2B	MQOP01000011.1	762992	763411	15
G3_3A	MQOP01000011.1	763094	764891	11
G3_1B	MQOP01000011.1	763166	764066	32
G3_1A	MQOP01000011.1	763170	763802	2
G3_3A	MQOP01000011.1	763250	763984	3
G3_2A	MQOP01000011.1	763253	763576	3
G3_2B	MQOP01000011.1	763277	763827	7
G3_2B	MQOP01000011.1	763414	764530	9
G3_1B	MQOP01000011.1	763471	764041	3
G3_3B	MQOP01000011.1	763484	764586	21
G3_1A	MQOP01000011.1	763574	764220	8
G3_1A	MQOP01000011.1	763574	764337	35
G3_1A	MQOP01000011.1	763589	765139	6
G3_1A	MQOP01000011.1	763602	765434	5
G3_2C	MQOP01000011.1	763617	763961	2
G3_2A	MQOP01000011.1	763632	763845	27
G3_1C	MQOP01000011.1	763653	764494	6
G3_1A	MQOP01000011.1	763660	764807	22
G3_1B	MQOP01000011.1	763675	764492	24
G3_1A	MQOP01000011.1	763693	763954	7
G3_2A	MQOP01000011.1	763717	764290	18
G3_1C	MQOP01000011.1	763729	766043	8
G3_1B	MQOP01000011.1	763838	764282	6
G3_2B	MQOP01000011.1	763853	765066	4
G3_3B	MQOP01000011.1	763885	764682	28
G3_2A	MQOP01000011.1	763893	764537	159
G3_1A	MQOP01000011.1	763947	764297	6
G3_3A	MQOP01000011.1	763948	764216	22
G3_2B	MQOP01000011.1	763962	764201	29
G3_2C	MQOP01000011.1	763976	764314	18
G3_2A	MQOP01000011.1	764018	764562	6
G3_2A	MQOP01000011.1	764091	764386	5
G3_1A	MQOP01000011.1	764420	767747	4
G3_1A	MQOP01000011.1	764483	766691	9
G3_2B	MQOP01000011.1	764720	765083	2
G3_1B	MQOP01000011.1	764756	765871	2
G3_2C	MQOP01000011.1	764779	765525	4
G3_2A	MQOP01000011.1	764817	766217	30
G3_2B	MQOP01000011.1	764911	765148	2
G3_1C	MQOP01000011.1	765035	766347	4
G3_3A	MQOP01000011.1	765132	765401	2
G3_2A	MQOP01000011.1	765156	767132	11
G3_2A	MQOP01000011.1	765334	766414	5
G3_2B	MQOP01000011.1	765340	765969	3
G3_1B	MQOP01000011.1	766001	767174	5
G3_2B	MQOP01000011.1	766113	766474	2
G3_2B	MQOP01000011.1	766129	766346	5
G3_2A	MQOP01000011.1	766130	766404	4
G3_2C	MQOP01000011.1	766131	766689	5
G3_1C	MQOP01000011.1	766134	766888	4
G3_2C	MQOP01000011.1	766142	766476	4
G3_2C	MQOP01000011.1	766153	766413	64
G3_3A	MQOP01000011.1	766348	766564	9
G3_1C	MQOP01000011.1	766355	766744	35
G3_1B	MQOP01000011.1	766411	766754	33
G3_2A	MQOP01000011.1	766437	766727	2
G3_2C	MQOP01000011.1	766451	766938	36
G3_2C	MQOP01000011.1	766461	766787	6
G3_3B	MQOP01000011.1	766551	766768	13
G3_1A	MQOP01000011.1	766606	767620	3
G3_1B	MQOP01000011.1	766684	769775	4
G3_1B	MQOP01000011.1	766902	769384	3
G3_1B	MQOP01000011.1	766958	767491	11
G3_2B	MQOP01000011.1	766978	767899	6
G3_2A	MQOP01000011.1	767130	767700	9
G3_2B	MQOP01000011.1	767164	767841	3
G3_2B	MQOP01000011.1	767170	767577	6
G3_1C	MQOP01000011.1	767183	770043	10
G3_1C	MQOP01000011.1	767189	767500	4
G3_2C	MQOP01000011.1	767194	767457	6
G3_3B	MQOP01000011.1	767246	769082	8
G3_1C	MQOP01000011.1	767277	767897	6
G3_1A	MQOP01000011.1	767283	767637	15
G3_1C	MQOP01000011.1	767293	767535	2
G3_2A	MQOP01000011.1	767325	772212	12
G3_3A	MQOP01000011.1	767326	767798	2
G3_1C	MQOP01000011.1	767472	770344	2
G3_3A	MQOP01000011.1	767522	770841	2
G3_1A	MQOP01000011.1	767564	767948	3
G3_1A	MQOP01000011.1	767623	768305	10
G3_3A	MQOP01000011.1	768040	768992	26
G3_2A	MQOP01000011.1	768230	769582	2
G3_1A	MQOP01000011.1	768244	770453	6
G3_1A	MQOP01000011.1	768245	769807	2
G3_1C	MQOP01000011.1	768529	768984	7
G3_3A	MQOP01000011.1	768572	768748	4
G3_2C	MQOP01000011.1	768574	768901	8
G3_2A	MQOP01000011.1	768610	769006	10
G3_2C	MQOP01000011.1	768615	768904	9
G3_1A	MQOP01000011.1	768649	771936	5
G3_1C	MQOP01000011.1	768744	769081	3
G3_2C	MQOP01000011.1	768821	769376	5
G3_1A	MQOP01000011.1	768878	771412	9
G3_1A	MQOP01000011.1	768911	769779	11
G3_1C	MQOP01000011.1	768921	769130	2
G3_1A	MQOP01000011.1	768926	769644	2
G3_1B	MQOP01000011.1	769040	769250	3
G3_2C	MQOP01000011.1	769053	769477	8
G3_2C	MQOP01000011.1	769056	769514	11
G3_3B	MQOP01000011.1	769069	769393	5
G3_2B	MQOP01000011.1	769080	769330	7
G3_2B	MQOP01000011.1	769092	769376	6
G3_1B	MQOP01000011.1	769106	769629	2
G3_2A	MQOP01000011.1	769114	769439	3
G3_2A	MQOP01000011.1	769124	769826	9
G3_2C	MQOP01000011.1	769289	769534	2
G3_1B	MQOP01000011.1	769363	771578	3
G3_3A	MQOP01000011.1	769431	775369	5
G3_1C	MQOP01000011.1	769588	770447	2
G3_1A	MQOP01000011.1	769637	773025	2
G3_1C	MQOP01000011.1	769683	772486	5
G3_3A	MQOP01000011.1	769717	772524	3
G3_3B	MQOP01000011.1	769784	770717	2
G3_2C	MQOP01000011.1	769833	770093	3
G3_2B	MQOP01000011.1	769845	770025	9
G3_1A	MQOP01000011.1	769867	773700	2
G3_3B	MQOP01000011.1	769947	771529	4
G3_1B	MQOP01000011.1	769954	770450	14
G3_2B	MQOP01000011.1	769961	770454	2
G3_2B	MQOP01000011.1	769983	771526	5
G3_2A	MQOP01000011.1	769989	770520	7
G3_2A	MQOP01000011.1	770051	770349	2
G3_1B	MQOP01000011.1	770073	771998	15
G3_2A	MQOP01000011.1	770077	770367	9
G3_2A	MQOP01000011.1	770080	770367	2
G3_2A	MQOP01000011.1	770139	770479	2
G3_1A	MQOP01000011.1	770157	773077	4
G3_2C	MQOP01000011.1	770162	770479	2
G3_2B	MQOP01000011.1	770164	770809	22
G3_1A	MQOP01000011.1	770168	770502	57
G3_1B	MQOP01000011.1	770172	770505	3
G3_2C	MQOP01000011.1	770188	770410	2
G3_2A	MQOP01000011.1	770278	770967	4
G3_1A	MQOP01000011.1	770297	771786	11
G3_3B	MQOP01000011.1	770348	771242	11
G3_1A	MQOP01000011.1	770369	772918	3
G3_1B	MQOP01000011.1	770385	771447	13
G3_2A	MQOP01000011.1	770479	771098	2
G3_2B	MQOP01000011.1	770532	771132	10
G3_3A	MQOP01000011.1	770533	771269	9
G3_1A	MQOP01000011.1	770556	771286	8
G3_2B	MQOP01000011.1	770565	771589	37
G3_1A	MQOP01000011.1	770568	771079	6
G3_3B	MQOP01000011.1	770570	771860	3
G3_3A	MQOP01000011.1	770572	770943	4
G3_1B	MQOP01000011.1	770586	772760	9
G3_3A	MQOP01000011.1	770595	771055	2
G3_2C	MQOP01000011.1	770597	771139	5
G3_1A	MQOP01000011.1	770623	771013	4
G3_3B	MQOP01000011.1	770624	772408	12
G3_2A	MQOP01000011.1	770684	771026	13
G3_2A	MQOP01000011.1	770702	771052	3
G3_2A	MQOP01000011.1	770725	771072	4
G3_2A	MQOP01000011.1	770805	771452	4
G3_1A	MQOP01000011.1	770832	771569	3
G3_1C	MQOP01000011.1	770911	772765	7
G3_2A	MQOP01000011.1	770949	771469	5
G3_2A	MQOP01000011.1	770986	771313	3
G3_1C	MQOP01000011.1	771002	771887	2
G3_2B	MQOP01000011.1	771007	772127	26
G3_1B	MQOP01000011.1	771090	771322	2
G3_1A	MQOP01000011.1	771119	771298	6
G3_3A	MQOP01000011.1	771279	772503	5
G3_3B	MQOP01000011.1	771388	771802	4
G3_1C	MQOP01000011.1	771407	771697	4
G3_2C	MQOP01000011.1	771473	771825	5
G3_2A	MQOP01000011.1	771501	771720	8
G3_2A	MQOP01000011.1	771538	771870	18
G3_1B	MQOP01000011.1	771555	771866	16
G3_2A	MQOP01000011.1	771558	771735	7
G3_1C	MQOP01000011.1	771576	771851	4
G3_1C	MQOP01000011.1	771590	772444	30
G3_1C	MQOP01000011.1	771596	773680	3
G3_1B	MQOP01000011.1	771669	772126	10
G3_2A	MQOP01000011.1	771703	772481	19
G3_3A	MQOP01000011.1	771802	772648	5
G3_2A	MQOP01000011.1	771951	772189	7
G3_1A	MQOP01000011.1	772144	772676	8
G3_1A	MQOP01000011.1	772675	774701	2
G3_1C	MQOP01000011.1	773025	773374	4
G3_3B	MQOP01000011.1	773407	775873	2
G3_1C	MQOP01000011.1	773609	775012	2
G3_1C	MQOP01000011.1	773697	774499	4
G3_1C	MQOP01000011.1	773771	774681	2
G3_1B	MQOP01000011.1	773815	774476	20
G3_1B	MQOP01000011.1	773882	775463	3
G3_2B	MQOP01000011.1	774066	774559	2
G3_2C	MQOP01000011.1	774137	774540	18
G3_3B	MQOP01000011.1	774147	776017	6
G3_2B	MQOP01000011.1	774153	774800	4
G3_1C	MQOP01000011.1	774267	775574	3
G3_2C	MQOP01000011.1	774299	774711	2
G3_3A	MQOP01000011.1	774309	774553	2
G3_2A	MQOP01000011.1	774328	774619	8
G3_1C	MQOP01000011.1	774398	774691	4
G3_2C	MQOP01000011.1	774410	774651	4
G3_1B	MQOP01000011.1	774424	774772	11
G3_2C	MQOP01000011.1	774476	775225	3
G3_2C	MQOP01000011.1	774510	774830	27
G3_2A	MQOP01000011.1	774524	775537	12
G3_2A	MQOP01000011.1	774604	774840	3
G3_2A	MQOP01000011.1	774640	774850	6
G3_3A	MQOP01000011.1	774647	775146	6
G3_2B	MQOP01000011.1	774679	775378	28
G3_2B	MQOP01000011.1	774696	775151	13
G3_2B	MQOP01000011.1	774754	775043	2
G3_1A	MQOP01000011.1	774762	775083	4
G3_1A	MQOP01000011.1	774814	775257	2
G3_1A	MQOP01000011.1	774838	775029	4
G3_1A	MQOP01000011.1	774846	775218	2
G3_2C	MQOP01000011.1	774855	775111	3
G3_2B	MQOP01000011.1	774857	775235	2
G3_2C	MQOP01000011.1	774878	775183	13
G3_1B	MQOP01000011.1	774894	775943	2
G3_2B	MQOP01000011.1	774937	775345	3
G3_2C	MQOP01000011.1	774962	775564	9
G3_2C	MQOP01000011.1	775127	775414	11
G3_1A	MQOP01000011.1	775141	775423	3
G3_2C	MQOP01000011.1	775199	775406	13
G3_3B	MQOP01000011.1	775224	775553	2
G3_3A	MQOP01000011.1	775373	775990	4
G3_1C	MQOP01000011.1	775379	776235	28
G3_3A	MQOP01000011.1	775442	776840	20
G3_1A	MQOP01000011.1	775479	776373	62
G3_3A	MQOP01000011.1	775566	776197	5
G3_1A	MQOP01000011.1	775746	776683	7
G3_1B	MQOP01000011.1	775777	776354	13
G3_3B	MQOP01000011.1	775896	776245	2
G3_1B	MQOP01000011.1	775901	776385	6
G3_3B	MQOP01000011.1	775935	776384	15
G3_2B	MQOP01000011.1	775947	776315	3
G3_1A	MQOP01000011.1	775953	776246	8
G3_3B	MQOP01000011.1	776014	776890	7
G3_2A	MQOP01000011.1	776031	776556	39
G3_2B	MQOP01000011.1	776114	776458	5
G3_2A	MQOP01000011.1	776121	776501	5
G3_1A	MQOP01000011.1	776126	776475	3
G3_2B	MQOP01000011.1	776148	776741	10
G3_2B	MQOP01000011.1	776218	776962	2
G3_3B	MQOP01000011.1	776265	778126	3
G3_1C	MQOP01000011.1	776357	777115	4
G3_2C	MQOP01000011.1	776492	776862	6
G3_1A	MQOP01000011.1	776527	776882	3
G3_1A	MQOP01000011.1	776599	778067	3
G3_1A	MQOP01000011.1	776604	777673	3
G3_2C	MQOP01000011.1	776607	776920	3
G3_3B	MQOP01000011.1	776766	777722	5
G3_1A	MQOP01000011.1	776911	777270	4
G3_2B	MQOP01000011.1	777187	777534	19
G3_2B	MQOP01000011.1	777200	777543	2
G3_1A	MQOP01000011.1	777263	777679	2
G3_1C	MQOP01000011.1	777279	777732	10
G3_1A	MQOP01000011.1	777281	777702	9
G3_1A	MQOP01000011.1	777288	777504	2
G3_2B	MQOP01000011.1	777303	777589	3
G3_3A	MQOP01000011.1	777351	777656	2
G3_3B	MQOP01000011.1	777382	777589	2
G3_2B	MQOP01000011.1	777553	777786	3
G3_1C	MQOP01000011.1	777572	777971	4
G3_1A	MQOP01000011.1	777635	777960	2
G3_2B	MQOP01000011.1	777656	778004	7
G3_1B	MQOP01000011.1	777674	778406	2
G3_2C	MQOP01000011.1	777695	777969	7
G3_2B	MQOP01000011.1	777715	778165	2
G3_2C	MQOP01000011.1	777805	778109	13
G3_2B	MQOP01000011.1	777860	778174	21
G3_2B	MQOP01000011.1	777912	780662	4
G3_2A	MQOP01000011.1	777977	778286	8
G3_1C	MQOP01000011.1	777982	778306	4
G3_2B	MQOP01000011.1	777994	778595	2
G3_2A	MQOP01000011.1	778014	779493	4
G3_2B	MQOP01000011.1	778236	778582	3
G3_2C	MQOP01000011.1	778264	778502	2
G3_3B	MQOP01000011.1	778586	779061	4
G3_1C	MQOP01000011.1	778735	779433	11
G3_2B	MQOP01000011.1	778750	779075	9
G3_2A	MQOP01000011.1	778778	779061	24
G3_1C	MQOP01000011.1	778835	779870	4
G3_1A	MQOP01000011.1	778878	779288	3
G3_1B	MQOP01000011.1	778949	779606	6
G3_1C	MQOP01000011.1	779036	780656	4
G3_1B	MQOP01000011.1	779088	779462	2
G3_3A	MQOP01000011.1	779184	779522	5
G3_1A	MQOP01000011.1	779365	779757	10
G3_1B	MQOP01000011.1	779547	780467	3
G3_1B	MQOP01000011.1	779598	779931	2
G3_2B	MQOP01000011.1	779606	779865	6
G3_2B	MQOP01000011.1	779607	779782	52
G3_2C	MQOP01000011.1	779667	780596	7
G3_1B	MQOP01000011.1	779688	780809	2
G3_1A	MQOP01000011.1	779760	781205	2
G3_2A	MQOP01000011.1	779768	783605	16
G3_3B	MQOP01000011.1	779808	781588	5
G3_1C	MQOP01000011.1	779856	785800	7
G3_2A	MQOP01000011.1	779863	784593	7
G3_1C	MQOP01000011.1	780091	781715	4
G3_2A	MQOP01000011.1	780246	780671	7
G3_1B	MQOP01000011.1	780340	786641	7
G3_2A	MQOP01000011.1	780418	780612	3
G3_2C	MQOP01000011.1	780429	780623	5
G3_2C	MQOP01000011.1	780443	780719	2
G3_2C	MQOP01000011.1	780458	780649	180
G3_3B	MQOP01000011.1	780528	781755	5
G3_1A	MQOP01000011.1	780710	781188	2
G3_1B	MQOP01000011.1	780712	781257	3
G3_1A	MQOP01000011.1	780715	786383	8
G3_1C	MQOP01000011.1	780752	782797	3
G3_2A	MQOP01000011.1	780884	781795	7
G3_2A	MQOP01000011.1	780896	781304	6
G3_1B	MQOP01000011.1	780942	782011	3
G3_1C	MQOP01000011.1	780954	781710	2
G3_2C	MQOP01000011.1	780964	781545	3
G3_1A	MQOP01000011.1	780966	781346	10
G3_2A	MQOP01000011.1	781020	781393	3
G3_1C	MQOP01000011.1	781168	783830	6
G3_1A	MQOP01000011.1	781247	782241	3
G3_1A	MQOP01000011.1	781350	784466	5
G3_1B	MQOP01000011.1	781565	782214	3
G3_1C	MQOP01000011.1	781570	783339	2
G3_1A	MQOP01000011.1	781703	782289	7
G3_2C	MQOP01000011.1	781741	782251	3
G3_1C	MQOP01000011.1	781764	782221	5
G3_2A	MQOP01000011.1	781914	782500	6
G3_1C	MQOP01000011.1	782221	783601	2
G3_2C	MQOP01000011.1	782437	782650	7
G3_1B	MQOP01000011.1	782508	782802	43
G3_2B	MQOP01000011.1	782643	783231	2
G3_2B	MQOP01000011.1	782715	782881	2
G3_2A	MQOP01000011.1	782799	783112	4
G3_1B	MQOP01000011.1	782807	783207	4
G3_2A	MQOP01000011.1	782852	783074	4
G3_2B	MQOP01000011.1	782861	783131	2
G3_2C	MQOP01000011.1	782930	783420	22
G3_2C	MQOP01000011.1	782932	783302	2
G3_2C	MQOP01000011.1	782934	783245	2
G3_1C	MQOP01000011.1	783133	786009	16
G3_1B	MQOP01000011.1	783177	785494	7
G3_2C	MQOP01000011.1	783264	783589	2
G3_2A	MQOP01000011.1	783502	784000	3
G3_1C	MQOP01000011.1	783909	784496	2
G3_2A	MQOP01000011.1	784104	784378	8
G3_2C	MQOP01000011.1	784153	784563	5
G3_2B	MQOP01000011.1	784164	784456	9
G3_3B	MQOP01000011.1	784476	785644	2
G3_1C	MQOP01000011.1	784632	785599	8
G3_2B	MQOP01000011.1	784705	785305	2
G3_3B	MQOP01000011.1	784727	785824	12
G3_1A	MQOP01000011.1	784835	788504	2
G3_2B	MQOP01000011.1	784851	785434	6
G3_2B	MQOP01000011.1	784870	785169	4
G3_2C	MQOP01000011.1	785033	785357	6
G3_2C	MQOP01000011.1	785034	785303	10
G3_2C	MQOP01000011.1	785598	785862	3
G3_3B	MQOP01000011.1	785701	786438	14
G3_2C	MQOP01000011.1	785747	786269	3
G3_1A	MQOP01000011.1	785781	787919	4
G3_3A	MQOP01000011.1	785889	786698	8
G3_3A	MQOP01000011.1	785912	786125	5
G3_2C	MQOP01000011.1	785936	786114	2
G3_2C	MQOP01000011.1	786003	786344	6
G3_2C	MQOP01000011.1	786036	786613	2
G3_2A	MQOP01000011.1	786059	786512	5
G3_3A	MQOP01000011.1	786060	786415	7
G3_2A	MQOP01000011.1	786160	786353	13
G3_2B	MQOP01000011.1	786435	788326	2
G3_2B	MQOP01000011.1	787040	787672	2
G3_2B	MQOP01000011.1	787060	787412	2
G3_2C	MQOP01000011.1	787096	787684	6
G3_3B	MQOP01000011.1	787192	788056	2
G3_2B	MQOP01000011.1	787285	787712	3
G3_1C	MQOP01000011.1	787451	788868	7
G3_1A	MQOP01000011.1	787968	790386	6
G3_2B	MQOP01000011.1	788056	791661	6
G3_1C	MQOP01000011.1	788347	793705	8
G3_1A	MQOP01000011.1	788485	789306	6
G3_3B	MQOP01000011.1	788568	790280	2
G3_1C	MQOP01000011.1	788608	789896	11
G3_2C	MQOP01000011.1	788609	789391	2
G3_3B	MQOP01000011.1	788705	789687	2
G3_3B	MQOP01000011.1	788755	791893	4
G3_2B	MQOP01000011.1	788906	789927	19
G3_2A	MQOP01000011.1	788943	790434	6
G3_2B	MQOP01000011.1	788944	789789	4
G3_3A	MQOP01000011.1	789024	790171	6
G3_1C	MQOP01000011.1	789240	789573	8
G3_1A	MQOP01000011.1	789292	789706	2
G3_1A	MQOP01000011.1	789310	789767	8
G3_1B	MQOP01000011.1	789390	790055	2
G3_2A	MQOP01000011.1	789392	789686	77
G3_2A	MQOP01000011.1	789399	789696	3
G3_1A	MQOP01000011.1	789404	790832	8
G3_1A	MQOP01000011.1	789569	790142	2
G3_3B	MQOP01000011.1	789828	790428	6
G3_2A	MQOP01000011.1	789890	796376	4
G3_2C	MQOP01000011.1	789923	790458	2
G3_1C	MQOP01000011.1	789975	791268	5
G3_2B	MQOP01000011.1	790257	790825	4
G3_3A	MQOP01000011.1	790440	790769	2
G3_2A	MQOP01000011.1	790471	791355	2
G3_1C	MQOP01000011.1	790669	791752	2
G3_1C	MQOP01000011.1	791071	793997	3
G3_3B	MQOP01000011.1	791396	791627	2
G3_2C	MQOP01000011.1	791423	791662	3
G3_2C	MQOP01000011.1	791462	792260	3
G3_2A	MQOP01000011.1	791505	793159	10
G3_3B	MQOP01000011.1	791575	799124	9
G3_3B	MQOP01000011.1	791619	791990	3
G3_2B	MQOP01000011.1	791652	792210	3
G3_2C	MQOP01000011.1	791713	792067	8
G3_2B	MQOP01000011.1	791779	792211	17
G3_2B	MQOP01000011.1	791821	792133	5
G3_2A	MQOP01000011.1	791836	792198	4
G3_1A	MQOP01000011.1	791852	792284	18
G3_2A	MQOP01000011.1	791855	792100	3
G3_1B	MQOP01000011.1	791869	792322	67
G3_2C	MQOP01000011.1	791870	792144	36
G3_1C	MQOP01000011.1	791882	792408	35
G3_3B	MQOP01000011.1	791883	792330	9
G3_3B	MQOP01000011.1	791889	792257	30
G3_1A	MQOP01000011.1	791903	792233	5
G3_1C	MQOP01000011.1	791963	792323	2
G3_3A	MQOP01000011.1	791969	793315	2
G3_2A	MQOP01000011.1	791988	792326	10
G3_2A	MQOP01000011.1	792000	792269	4
G3_2A	MQOP01000011.1	792022	792226	2
G3_3A	MQOP01000011.1	792065	797336	4
G3_3A	MQOP01000011.1	792156	792718	15
G3_1A	MQOP01000011.1	792158	793937	5
G3_1A	MQOP01000011.1	792162	794337	19
G3_3B	MQOP01000011.1	792165	793108	2
G3_1C	MQOP01000011.1	792294	792624	13
G3_1B	MQOP01000011.1	792362	792891	13
G3_3A	MQOP01000011.1	792367	792687	5
G3_2A	MQOP01000011.1	792411	792807	6
G3_2C	MQOP01000011.1	792428	792675	9
G3_1A	MQOP01000011.1	792436	792747	4
G3_2B	MQOP01000011.1	792451	792929	13
G3_2B	MQOP01000011.1	792460	792719	47
G3_1C	MQOP01000011.1	792462	792740	7
G3_1C	MQOP01000011.1	792465	793304	31
G3_2C	MQOP01000011.1	792485	792740	7
G3_2C	MQOP01000011.1	792498	792924	10
G3_2B	MQOP01000011.1	792517	792728	2
G3_2B	MQOP01000011.1	792523	792847	103
G3_2B	MQOP01000011.1	792528	792847	2
G3_2B	MQOP01000011.1	792575	792858	4
G3_1B	MQOP01000011.1	792620	792920	2
G3_1A	MQOP01000011.1	792717	793031	2
G3_2C	MQOP01000011.1	792725	793057	4
G3_3A	MQOP01000011.1	792725	792918	12
G3_3A	MQOP01000011.1	792725	792978	2
G3_2B	MQOP01000011.1	792748	792943	2
G3_1B	MQOP01000011.1	792769	794280	4
G3_1A	MQOP01000011.1	792874	793373	8
G3_2B	MQOP01000011.1	792894	793253	4
G3_2C	MQOP01000011.1	792898	793253	6
G3_2B	MQOP01000011.1	792907	793368	5
G3_1A	MQOP01000011.1	792913	793151	16
G3_2C	MQOP01000011.1	792944	793187	15
G3_1B	MQOP01000011.1	793015	793373	3
G3_2A	MQOP01000011.1	793071	793419	6
G3_3A	MQOP01000011.1	793143	793432	18
G3_2B	MQOP01000011.1	793194	793649	2
G3_2C	MQOP01000011.1	793530	794323	10
G3_2B	MQOP01000011.1	793545	793881	3
G3_1A	MQOP01000011.1	793617	797713	4
G3_2B	MQOP01000011.1	793646	794166	3
G3_3A	MQOP01000011.1	793646	799391	3
G3_1C	MQOP01000011.1	793649	795588	23
G3_2C	MQOP01000011.1	793671	795014	7
G3_2A	MQOP01000011.1	793766	794298	2
G3_1C	MQOP01000011.1	793838	799373	5
G3_3B	MQOP01000011.1	793912	794667	3
G3_2B	MQOP01000011.1	793987	795803	4
G3_2B	MQOP01000011.1	794220	794844	8
G3_2B	MQOP01000011.1	794225	795086	3
G3_1C	MQOP01000011.1	794264	795172	16
G3_2A	MQOP01000011.1	794340	795232	38
G3_2A	MQOP01000011.1	794347	795986	9
G3_1B	MQOP01000011.1	794413	794676	14
G3_3B	MQOP01000011.1	794413	795016	6
G3_2A	MQOP01000011.1	794423	794589	23
G3_1A	MQOP01000011.1	794429	794972	6
G3_3B	MQOP01000011.1	794439	794819	44
G3_2A	MQOP01000011.1	794500	794693	123
G3_2C	MQOP01000011.1	794552	794928	6
G3_2B	MQOP01000011.1	794700	795598	18
G3_2A	MQOP01000011.1	794733	795219	4
G3_2A	MQOP01000011.1	794754	795278	5
G3_2C	MQOP01000011.1	794782	795596	3
G3_1B	MQOP01000011.1	794846	795763	4
G3_1B	MQOP01000011.1	794858	798712	3
G3_3B	MQOP01000011.1	794883	795502	2
G3_2A	MQOP01000011.1	795064	795471	14
G3_2A	MQOP01000011.1	795109	796176	3
G3_2A	MQOP01000011.1	795139	795406	2
G3_1C	MQOP01000011.1	795154	795409	2
G3_3A	MQOP01000011.1	795154	795494	4
G3_2B	MQOP01000011.1	795166	795644	2
G3_2C	MQOP01000011.1	795174	796837	4
G3_3A	MQOP01000011.1	795243	795636	31
G3_3A	MQOP01000011.1	795258	795844	19
G3_2A	MQOP01000011.1	795555	795967	2
G3_2C	MQOP01000011.1	795574	795833	10
G3_1C	MQOP01000011.1	795834	796050	2
G3_1A	MQOP01000011.1	796008	800106	2
G3_1B	MQOP01000011.1	796070	796263	2
G3_2A	MQOP01000011.1	796836	797185	4
G3_1A	MQOP01000011.1	796843	797270	3
G3_2A	MQOP01000011.1	796888	797190	2
G3_2B	MQOP01000011.1	796918	797719	5
G3_2C	MQOP01000011.1	796924	797276	5
G3_1C	MQOP01000011.1	796941	797190	2
G3_1C	MQOP01000011.1	796941	797192	17
G3_3A	MQOP01000011.1	796985	797246	14
G3_1B	MQOP01000011.1	797031	798228	2
G3_2A	MQOP01000011.1	797189	797502	9
G3_2A	MQOP01000011.1	797218	797519	7
G3_2A	MQOP01000011.1	797221	797565	2
G3_2A	MQOP01000011.1	797234	806837	3
G3_3A	MQOP01000011.1	797370	797711	3
G3_2C	MQOP01000011.1	797410	797773	3
G3_1A	MQOP01000011.1	797766	798008	2
G3_1C	MQOP01000011.1	797847	799476	2
G3_2B	MQOP01000011.1	797891	798254	2
G3_2B	MQOP01000011.1	797893	798624	10
G3_2C	MQOP01000011.1	797925	798373	3
G3_1A	MQOP01000011.1	798062	799756	12
G3_2C	MQOP01000011.1	798081	798380	6
G3_1C	MQOP01000011.1	798087	798322	18
G3_2B	MQOP01000011.1	798102	798289	32
G3_1A	MQOP01000011.1	798128	801017	4
G3_1C	MQOP01000011.1	798455	799002	2
G3_2A	MQOP01000011.1	798575	799536	2
G3_3B	MQOP01000011.1	798670	800806	4
G3_3B	MQOP01000011.1	798695	799723	7
G3_1C	MQOP01000011.1	798821	799667	2
G3_1C	MQOP01000011.1	799226	801231	2
G3_1B	MQOP01000011.1	799473	802169	2
G3_2C	MQOP01000011.1	799625	802625	2
G3_2A	MQOP01000011.1	799645	799830	270
G3_2C	MQOP01000011.1	799717	800041	2
G3_3B	MQOP01000011.1	799724	799905	21
G3_3B	MQOP01000011.1	799823	800231	5
G3_2B	MQOP01000011.1	799876	800241	2
G3_1B	MQOP01000011.1	800024	800283	3
G3_2B	MQOP01000011.1	800044	800377	7
G3_1C	MQOP01000011.1	800431	801069	3
G3_2C	MQOP01000011.1	800460	801670	2
G3_2C	MQOP01000011.1	800461	801671	11
G3_2C	MQOP01000011.1	800515	801406	2
G3_2C	MQOP01000011.1	800533	802795	4
G3_1C	MQOP01000011.1	800575	801266	2
G3_1C	MQOP01000011.1	800675	801002	7
G3_1B	MQOP01000011.1	800689	802709	2
G3_2B	MQOP01000011.1	800702	800995	4
G3_2A	MQOP01000011.1	801165	801527	2
G3_1A	MQOP01000011.1	801208	805584	19
G3_1A	MQOP01000011.1	801211	805584	2
G3_2A	MQOP01000011.1	801221	801566	6
G3_1B	MQOP01000011.1	801232	801573	5
G3_3A	MQOP01000011.1	801345	801617	4
G3_2C	MQOP01000011.1	801351	801812	2
G3_1C	MQOP01000011.1	801375	803292	4
G3_1C	MQOP01000011.1	801377	801709	3
G3_1C	MQOP01000011.1	801392	801823	2
G3_2A	MQOP01000011.1	801399	801714	10
G3_2A	MQOP01000011.1	801518	801774	2
G3_3A	MQOP01000011.1	801520	801958	5
G3_2A	MQOP01000011.1	801562	802096	2
G3_1A	MQOP01000011.1	801563	801915	4
G3_2B	MQOP01000011.1	801565	801810	3
G3_1B	MQOP01000011.1	801636	801819	4
G3_3A	MQOP01000011.1	801765	806523	4
G3_2A	MQOP01000011.1	801793	802127	2
G3_1A	MQOP01000011.1	801814	802752	2
G3_3A	MQOP01000011.1	801820	802171	2
G3_2A	MQOP01000011.1	802415	803208	2
G3_1B	MQOP01000011.1	802525	803159	2
G3_1B	MQOP01000011.1	802542	808525	2
G3_3B	MQOP01000011.1	802597	803462	9
G3_1C	MQOP01000011.1	802805	803376	2
G3_3B	MQOP01000011.1	803223	805801	10
G3_2A	MQOP01000011.1	803246	804277	11
G3_3B	MQOP01000011.1	803561	804978	7
G3_2B	MQOP01000011.1	803591	803949	2
G3_2A	MQOP01000011.1	803685	803948	12
G3_3A	MQOP01000011.1	803882	806371	2
G3_2A	MQOP01000011.1	803912	804393	4
G3_1B	MQOP01000011.1	804018	805520	3
G3_2A	MQOP01000011.1	804136	804433	6
G3_2B	MQOP01000011.1	804162	805361	2
G3_1B	MQOP01000011.1	804217	804590	2
G3_1C	MQOP01000011.1	804218	805280	4
G3_3B	MQOP01000011.1	804485	804939	5
G3_2C	MQOP01000011.1	804507	805724	40
G3_3B	MQOP01000011.1	804557	805127	3
G3_2B	MQOP01000011.1	804583	805169	4
G3_2C	MQOP01000011.1	804644	805002	5
G3_3A	MQOP01000011.1	804646	804859	53
G3_3B	MQOP01000011.1	804655	804935	9
G3_2A	MQOP01000011.1	804667	804930	8
G3_2C	MQOP01000011.1	804741	805213	6
G3_2B	MQOP01000011.1	804755	805033	4
G3_1B	MQOP01000011.1	804756	805342	19
G3_1A	MQOP01000011.1	804786	805038	6
G3_3B	MQOP01000011.1	804791	805211	2
G3_1C	MQOP01000011.1	804843	805404	5
G3_1A	MQOP01000011.1	804851	805167	11
G3_2C	MQOP01000011.1	804852	805140	17
G3_1B	MQOP01000011.1	804857	805720	2
G3_1B	MQOP01000011.1	804887	805847	10
G3_2A	MQOP01000011.1	804888	806652	9
G3_3A	MQOP01000011.1	804970	808977	2
G3_1A	MQOP01000011.1	805047	807419	7
G3_2A	MQOP01000011.1	805109	806051	10
G3_2B	MQOP01000011.1	805320	805613	3
G3_2A	MQOP01000011.1	805349	806010	9
G3_2B	MQOP01000011.1	805401	806157	13
G3_3A	MQOP01000011.1	805424	806541	7
G3_1C	MQOP01000011.1	805507	806531	4
G3_3B	MQOP01000011.1	805566	805875	3
G3_2B	MQOP01000011.1	805605	805900	3
G3_2C	MQOP01000011.1	805697	806082	9
G3_1C	MQOP01000011.1	805746	806150	4
G3_1C	MQOP01000011.1	805762	806638	3
G3_2B	MQOP01000011.1	805799	805992	2
G3_1C	MQOP01000011.1	805835	806184	19
G3_2B	MQOP01000011.1	805893	806408	12
G3_1C	MQOP01000011.1	805937	806520	4
G3_2B	MQOP01000011.1	806058	806344	5
G3_3A	MQOP01000011.1	806181	811481	2
G3_2B	MQOP01000011.1	806310	807027	4
G3_2B	MQOP01000011.1	806525	806986	8
G3_2C	MQOP01000011.1	806637	806892	2
G3_2C	MQOP01000011.1	807646	808099	4
G3_2B	MQOP01000011.1	807662	808378	13
G3_1A	MQOP01000011.1	807712	809684	2
G3_1C	MQOP01000011.1	807753	808266	2
G3_2A	MQOP01000011.1	807816	808150	3
G3_2A	MQOP01000011.1	807842	808216	2
G3_2C	MQOP01000011.1	807874	808167	12
G3_2B	MQOP01000011.1	807928	808380	3
G3_1C	MQOP01000011.1	807940	808336	10
G3_1A	MQOP01000011.1	807970	812303	3
G3_2B	MQOP01000011.1	807981	808350	2
G3_1C	MQOP01000011.1	808019	809858	3
G3_1C	MQOP01000011.1	808033	808465	2
G3_3A	MQOP01000011.1	808110	808300	2
G3_2C	MQOP01000011.1	808636	808903	2
G3_3A	MQOP01000011.1	808813	809422	2
G3_1C	MQOP01000011.1	809002	809415	2
G3_1C	MQOP01000011.1	809032	809664	4
G3_2C	MQOP01000011.1	809184	809695	9
G3_2A	MQOP01000011.1	809194	810835	4
G3_1C	MQOP01000011.1	809307	809886	2
G3_2C	MQOP01000011.1	809353	809594	45
G3_1B	MQOP01000011.1	809449	810139	5
G3_2B	MQOP01000011.1	809467	810330	2
G3_2B	MQOP01000011.1	809484	809663	37
G3_1A	MQOP01000011.1	809525	810011	8
G3_2C	MQOP01000011.1	809546	810059	9
G3_2A	MQOP01000011.1	809550	809832	4
G3_3A	MQOP01000011.1	809660	810877	10
G3_3B	MQOP01000011.1	809693	810079	3
G3_2B	MQOP01000011.1	809741	809919	10
G3_2A	MQOP01000011.1	809758	809939	18
G3_3A	MQOP01000011.1	809805	810461	2
G3_3A	MQOP01000011.1	810035	810937	6
G3_2B	MQOP01000011.1	810250	810652	2
G3_2C	MQOP01000011.1	810251	810498	18
G3_3A	MQOP01000011.1	810289	810643	6
G3_2C	MQOP01000011.1	810298	811308	10
G3_2A	MQOP01000011.1	810348	811037	5
G3_2C	MQOP01000011.1	810417	810653	60
G3_2B	MQOP01000011.1	810464	810720	8
G3_2C	MQOP01000011.1	810472	810662	53
G3_2A	MQOP01000011.1	810503	810755	20
G3_2C	MQOP01000011.1	810601	810779	37
G3_2A	MQOP01000011.1	810624	810864	71
G3_1C	MQOP01000011.1	810745	811686	5
G3_1C	MQOP01000011.1	810783	812327	2
G3_1A	MQOP01000011.1	811109	811575	3
G3_2A	MQOP01000011.1	811132	811555	6
G3_2A	MQOP01000011.1	811186	811381	7
G3_2B	MQOP01000011.1	811222	811826	2
G3_3B	MQOP01000011.1	811308	811574	2
G3_2C	MQOP01000011.1	811333	812116	5
G3_3B	MQOP01000011.1	811353	811696	3
G3_2C	MQOP01000011.1	811357	811674	3
G3_1A	MQOP01000011.1	811363	811805	4
G3_1A	MQOP01000011.1	811364	812199	6
G3_2A	MQOP01000011.1	811441	816714	3
G3_2B	MQOP01000011.1	811462	811862	2
G3_1C	MQOP01000011.1	811541	814971	4
G3_1A	MQOP01000011.1	811695	816350	9
G3_1B	MQOP01000011.1	811730	812452	3
G3_3B	MQOP01000011.1	811803	812086	60
G3_1A	MQOP01000011.1	811830	812093	6
G3_2B	MQOP01000011.1	811833	812110	94
G3_2A	MQOP01000011.1	811849	812163	61
G3_1C	MQOP01000011.1	811908	812719	16
G3_1B	MQOP01000011.1	811967	814428	9
G3_1C	MQOP01000011.1	812303	813384	16
G3_2A	MQOP01000011.1	812324	813766	15
G3_1C	MQOP01000011.1	812579	814539	16
G3_3A	MQOP01000011.1	812599	813235	2
G3_1B	MQOP01000011.1	812611	813842	10
G3_1B	MQOP01000011.1	812655	813248	3
G3_3A	MQOP01000011.1	812674	813317	10
G3_1B	MQOP01000011.1	812790	813259	18
G3_1A	MQOP01000011.1	812852	813313	12
G3_3B	MQOP01000011.1	812857	813406	13
G3_2B	MQOP01000011.1	812900	816499	5
G3_3A	MQOP01000011.1	812907	813621	3
G3_2B	MQOP01000011.1	812954	813311	2
G3_2C	MQOP01000011.1	812966	813330	7
G3_3B	MQOP01000011.1	812980	813587	21
G3_2C	MQOP01000011.1	813728	813987	3
G3_1A	MQOP01000011.1	813791	815113	8
G3_1A	MQOP01000011.1	813809	814286	3
G3_3A	MQOP01000011.1	813811	814819	3
G3_2C	MQOP01000011.1	813850	815241	4
G3_2C	MQOP01000011.1	813929	814267	8
G3_1A	MQOP01000011.1	813941	814544	117
G3_1B	MQOP01000011.1	813960	814311	3
G3_2C	MQOP01000011.1	813985	814319	6
G3_2C	MQOP01000011.1	813994	814492	21
G3_2A	MQOP01000011.1	813996	814395	12
G3_1A	MQOP01000011.1	814033	814258	8
G3_2C	MQOP01000011.1	814053	814358	12
G3_2C	MQOP01000011.1	814079	814418	5
G3_3B	MQOP01000011.1	814081	814265	43
G3_2A	MQOP01000011.1	814102	814317	24
G3_3A	MQOP01000011.1	814134	814464	4
G3_2C	MQOP01000011.1	814185	814562	5
G3_1B	MQOP01000011.1	814195	816413	3
G3_3A	MQOP01000011.1	814258	815636	4
G3_2C	MQOP01000011.1	814277	814592	10
G3_2C	MQOP01000011.1	814285	814534	35
G3_1C	MQOP01000011.1	814390	814785	4
G3_2B	MQOP01000011.1	814409	814735	3
G3_2B	MQOP01000011.1	814424	814650	10
G3_3A	MQOP01000011.1	814462	815799	5
G3_1A	MQOP01000011.1	814543	814852	4
G3_1C	MQOP01000011.1	814547	815096	8
G3_2A	MQOP01000011.1	814701	815151	2
G3_2C	MQOP01000011.1	814715	815085	8
G3_1A	MQOP01000011.1	814717	815436	13
G3_2A	MQOP01000011.1	814723	814930	2
G3_1C	MQOP01000011.1	814769	815104	3
G3_2B	MQOP01000011.1	814812	815055	7
G3_3B	MQOP01000011.1	814812	815055	5
G3_3B	MQOP01000011.1	814841	815018	4
G3_2A	MQOP01000011.1	814877	815399	4
G3_3B	MQOP01000011.1	814878	815625	9
G3_2C	MQOP01000011.1	814957	818713	9
G3_1C	MQOP01000011.1	814964	815319	6
G3_3A	MQOP01000011.1	815052	815533	3
G3_3B	MQOP01000011.1	815134	816370	2
G3_2A	MQOP01000011.1	815192	815447	4
G3_2A	MQOP01000011.1	815212	815380	12
G3_3B	MQOP01000011.1	815214	815521	3
G3_3A	MQOP01000011.1	815231	815729	11
G3_2A	MQOP01000011.1	815281	815460	2
G3_2C	MQOP01000011.1	815345	816674	22
G3_1A	MQOP01000011.1	815427	816187	4
G3_2C	MQOP01000011.1	815711	816020	2
G3_2C	MQOP01000011.1	815711	816023	2
G3_2C	MQOP01000011.1	815711	816026	169
G3_2A	MQOP01000011.1	815804	816420	2
G3_2C	MQOP01000011.1	815847	816341	4
G3_2A	MQOP01000011.1	815893	816203	8
G3_2C	MQOP01000011.1	815894	817909	11
G3_3B	MQOP01000011.1	816098	816522	6
G3_3A	MQOP01000011.1	816123	816658	11
G3_2B	MQOP01000011.1	816187	816900	17
G3_2A	MQOP01000011.1	816300	816849	2
G3_2B	MQOP01000011.1	816366	816725	2
G3_2C	MQOP01000011.1	816440	817327	4
G3_2B	MQOP01000011.1	816520	816789	6
G3_1B	MQOP01000011.1	816622	816949	5
G3_1B	MQOP01000011.1	816641	818581	2
G3_2C	MQOP01000011.1	816725	817041	14
G3_2B	MQOP01000011.1	816758	817951	3
G3_2A	MQOP01000011.1	816818	817137	5
G3_2A	MQOP01000011.1	816863	817339	2
G3_1A	MQOP01000011.1	816873	818063	8
G3_2A	MQOP01000011.1	816873	817397	4
G3_3A	MQOP01000011.1	817076	817519	19
G3_2B	MQOP01000011.1	817078	817414	2
G3_3A	MQOP01000011.1	817141	817481	12
G3_1C	MQOP01000011.1	817391	818217	5
G3_1A	MQOP01000011.1	817715	818493	2
G3_2C	MQOP01000011.1	817907	818251	2
G3_3A	MQOP01000011.1	818007	818335	5
G3_2C	MQOP01000011.1	818022	818278	2
G3_2B	MQOP01000011.1	818091	819004	5
G3_3A	MQOP01000011.1	818212	819332	4
G3_2B	MQOP01000011.1	818727	819341	2
G3_1B	MQOP01000011.1	818736	821133	15
G3_1B	MQOP01000011.1	818806	819324	3
G3_1A	MQOP01000011.1	819262	822103	6
G3_3A	MQOP01000011.1	819262	822103	5
G3_1A	MQOP01000011.1	819372	822213	3
G3_3A	MQOP01000011.1	819372	822213	3
G3_3B	MQOP01000011.1	819372	822213	3
G3_1A	MQOP01000011.1	819407	819958	5
G3_1A	MQOP01000011.1	819410	820031	2
G3_2A	MQOP01000011.1	819515	820001	4
G3_1A	MQOP01000011.1	819548	819989	28
G3_2B	MQOP01000011.1	819627	820140	2
G3_2B	MQOP01000011.1	819781	820125	3
G3_2B	MQOP01000011.1	819805	820023	8
G3_2A	MQOP01000011.1	819820	820359	3
G3_3B	MQOP01000011.1	819850	821540	4
G3_1A	MQOP01000011.1	819917	821558	5
G3_1C	MQOP01000011.1	819927	821546	29
G3_1A	MQOP01000011.1	819994	821418	3
G3_2C	MQOP01000011.1	820220	821359	11
G3_1C	MQOP01000011.1	820284	821833	5
G3_1C	MQOP01000011.1	820393	820913	2
G3_2A	MQOP01000011.1	820447	820931	3
G3_1B	MQOP01000011.1	820463	820951	2
G3_2A	MQOP01000011.1	820540	820915	2
G3_2A	MQOP01000011.1	820542	821343	8
G3_1B	MQOP01000011.1	820547	821791	8
G3_2B	MQOP01000011.1	820600	820985	2
G3_2B	MQOP01000011.1	820602	821052	2
G3_1A	MQOP01000011.1	820632	822217	2
G3_1B	MQOP01000011.1	820632	822217	3
G3_1C	MQOP01000011.1	820632	822217	4
G3_3A	MQOP01000011.1	820632	822217	6
G3_3B	MQOP01000011.1	820777	822171	2
G3_3B	MQOP01000011.1	821059	823430	11
G3_2C	MQOP01000011.1	821334	821701	2
G3_1C	MQOP01000011.1	821364	821706	3
G3_2C	MQOP01000011.1	821399	821885	2
G3_2C	MQOP01000011.1	821417	821939	2
G3_2A	MQOP01000011.1	821444	822011	3
G3_2A	MQOP01000011.1	821453	821859	5
G3_2C	MQOP01000011.1	821464	821836	2
G3_2C	MQOP01000011.1	821480	821946	4
G3_2C	MQOP01000011.1	821481	821886	2
G3_2C	MQOP01000011.1	821539	821966	4
G3_2B	MQOP01000011.1	821565	821945	3
G3_2C	MQOP01000011.1	821699	821947	3
G3_2C	MQOP01000011.1	822253	822597	6
G3_1C	MQOP01000011.1	822321	823621	17
G3_2A	MQOP01000011.1	822357	822861	6
G3_2C	MQOP01000011.1	822392	823600	5
G3_2A	MQOP01000011.1	822441	822728	3
G3_1A	MQOP01000011.1	822491	823802	4
G3_2C	MQOP01000011.1	822501	822952	2
G3_2A	MQOP01000011.1	822583	823088	2
G3_3B	MQOP01000011.1	822777	824817	16
G3_2C	MQOP01000011.1	822805	823486	4
G3_2B	MQOP01000011.1	822849	823377	3
G3_1A	MQOP01000011.1	822911	823078	4
G3_1A	MQOP01000011.1	823028	824732	5
G3_1A	MQOP01000011.1	823076	823605	3
G3_1C	MQOP01000011.1	823124	823647	6
G3_3A	MQOP01000011.1	823289	823781	3
G3_3A	MQOP01000011.1	823374	823690	4
G3_1B	MQOP01000011.1	823440	824545	5
G3_1A	MQOP01000011.1	823610	824139	5
G3_2B	MQOP01000011.1	823722	824600	5
G3_3B	MQOP01000011.1	823739	824791	3
G3_2B	MQOP01000011.1	823826	824807	4
G3_2A	MQOP01000011.1	823833	824041	6
G3_2C	MQOP01000011.1	824228	824523	2
G3_1C	MQOP01000011.1	824272	825111	5
G3_2B	MQOP01000011.1	824392	824994	4
G3_1A	MQOP01000011.1	824603	825123	17
G3_2A	MQOP01000011.1	824698	825020	3
G3_2B	MQOP01000011.1	824828	825083	115
G3_2C	MQOP01000011.1	824928	825151	9
G3_2B	MQOP01000011.1	826282	826863	2
G3_2A	MQOP01000011.1	826526	826889	2
G3_3B	MQOP01000011.1	826547	826861	2
G3_2A	MQOP01000011.1	826946	827199	16
G3_2B	MQOP01000011.1	827025	828315	4
G3_2C	MQOP01000011.1	827192	827404	2
G3_2C	MQOP01000011.1	827204	827437	4
G3_2A	MQOP01000011.1	827225	828032	7
G3_3A	MQOP01000011.1	827253	827453	2
G3_2A	MQOP01000011.1	827283	829467	5
G3_2A	MQOP01000011.1	827491	827849	4
G3_1A	MQOP01000011.1	827616	828694	5
G3_2C	MQOP01000011.1	827619	827829	7
G3_1C	MQOP01000011.1	827641	828081	6
G3_3A	MQOP01000011.1	827649	828075	25
G3_2A	MQOP01000011.1	827720	828408	10
G3_2A	MQOP01000011.1	827720	828410	167
G3_3B	MQOP01000011.1	827789	828760	16
G3_3A	MQOP01000011.1	827794	828361	2
G3_3A	MQOP01000011.1	827824	828408	10
G3_1B	MQOP01000011.1	827887	828300	2
G3_2B	MQOP01000011.1	827887	828387	19
G3_1A	MQOP01000011.1	827890	828302	13
G3_1B	MQOP01000011.1	827918	828122	10
G3_1C	MQOP01000011.1	827922	828307	2
G3_1B	MQOP01000011.1	827929	828254	3
G3_1A	MQOP01000011.1	827954	828486	25
G3_1B	MQOP01000011.1	827954	828233	5
G3_1B	MQOP01000011.1	827968	828227	3
G3_2C	MQOP01000011.1	827988	829056	54
G3_1B	MQOP01000011.1	827994	828459	2
G3_2C	MQOP01000011.1	828052	828445	10
G3_1B	MQOP01000011.1	828083	829290	10
G3_1A	MQOP01000011.1	828087	829149	4
G3_1C	MQOP01000011.1	828118	828407	2
G3_3B	MQOP01000011.1	828120	828474	4
G3_2C	MQOP01000011.1	828123	828325	20
G3_2B	MQOP01000011.1	828140	828847	33
G3_2B	MQOP01000011.1	828175	828487	5
G3_1C	MQOP01000011.1	828210	828705	17
G3_2B	MQOP01000011.1	828226	828511	2
G3_3B	MQOP01000011.1	828237	828829	5
G3_1B	MQOP01000011.1	828253	828663	2
G3_3A	MQOP01000011.1	828259	828519	2
G3_2A	MQOP01000011.1	828273	828819	8
G3_3A	MQOP01000011.1	828273	828837	12
G3_3B	MQOP01000011.1	828285	829463	17
G3_1A	MQOP01000011.1	828323	829124	7
G3_1A	MQOP01000011.1	828338	829773	4
G3_3A	MQOP01000011.1	828344	828605	13
G3_1C	MQOP01000011.1	828349	829080	5
G3_1C	MQOP01000011.1	828427	828810	20
G3_1C	MQOP01000011.1	828435	828953	2
G3_2C	MQOP01000011.1	828438	828751	4
G3_1C	MQOP01000011.1	828444	829057	10
G3_3B	MQOP01000011.1	828453	828841	5
G3_3B	MQOP01000011.1	828490	828840	4
G3_2A	MQOP01000011.1	828500	828921	19
G3_3A	MQOP01000011.1	828508	828929	2
G3_2C	MQOP01000011.1	828514	828877	10
G3_3A	MQOP01000011.1	828530	828793	2
G3_1C	MQOP01000011.1	828539	829145	2
G3_3B	MQOP01000011.1	828553	829293	3
G3_2B	MQOP01000011.1	828707	829183	7
G3_2B	MQOP01000011.1	828725	828997	2
G3_1A	MQOP01000011.1	828791	829629	11
G3_2C	MQOP01000011.1	828797	829173	2
G3_2A	MQOP01000011.1	828809	829143	2
G3_2B	MQOP01000011.1	828850	829364	10
G3_2B	MQOP01000011.1	828963	829775	22
G3_2A	MQOP01000011.1	829000	829670	88
G3_3A	MQOP01000011.1	829077	829570	59
G3_1A	MQOP01000011.1	829080	829349	2
G3_3B	MQOP01000011.1	829088	829307	28
G3_1A	MQOP01000011.1	829108	829505	46
G3_2B	MQOP01000011.1	829111	829355	6
G3_2B	MQOP01000011.1	829114	829452	2
G3_1B	MQOP01000011.1	829119	832220	2
G3_1A	MQOP01000011.1	829120	829334	7
G3_1C	MQOP01000011.1	829132	829462	28
G3_2B	MQOP01000011.1	829145	829529	58
G3_1A	MQOP01000011.1	829160	829650	4
G3_2A	MQOP01000011.1	829241	829637	58
G3_2A	MQOP01000011.1	829243	829637	2
G3_1C	MQOP01000011.1	829298	829739	4
G3_3A	MQOP01000011.1	829301	829509	2
G3_1B	MQOP01000011.1	829342	829793	3
G3_1A	MQOP01000011.1	829359	829747	25
G3_2A	MQOP01000011.1	829368	829804	7
G3_1C	MQOP01000011.1	829408	829757	16
G3_1A	MQOP01000011.1	829486	829715	413
G3_2C	MQOP01000011.1	829508	829777	3
G3_2C	MQOP01000011.1	829536	829742	22
G3_2B	MQOP01000011.1	829541	829739	52
G3_2A	MQOP01000011.1	829737	830455	2
G3_2A	MQOP01000011.1	829857	830417	2
G3_2A	MQOP01000011.1	829874	830496	2
G3_1C	MQOP01000011.1	829969	830298	2
G3_2A	MQOP01000011.1	830012	830282	91
G3_3A	MQOP01000011.1	830012	830369	2
G3_3B	MQOP01000011.1	830086	830510	2
G3_1A	MQOP01000011.1	831734	832102	2
G3_2C	MQOP01000011.1	832135	832854	2
G3_2C	MQOP01000011.1	832178	833929	2
G3_1C	MQOP01000011.1	833140	835401	2
G3_3A	MQOP01000011.1	833932	834356	2
G3_2C	MQOP01000011.1	833984	834527	15
G3_2A	MQOP01000011.1	833993	834379	2
G3_2A	MQOP01000011.1	834009	841027	7
G3_1A	MQOP01000011.1	834049	834481	16
G3_2A	MQOP01000011.1	834059	834354	2
G3_2B	MQOP01000011.1	834083	834338	2
G3_2A	MQOP01000011.1	834102	834474	4
G3_2A	MQOP01000011.1	834111	834860	18
G3_2C	MQOP01000011.1	834185	834501	104
G3_2C	MQOP01000011.1	834187	834501	2
G3_2C	MQOP01000011.1	834190	834501	2
G3_2B	MQOP01000011.1	834243	834537	8
G3_2B	MQOP01000011.1	834275	834699	3
G3_1B	MQOP01000011.1	834285	835888	12
G3_2B	MQOP01000011.1	834302	834677	4
G3_2C	MQOP01000011.1	834310	834523	10
G3_2C	MQOP01000011.1	834320	834689	6
G3_2A	MQOP01000011.1	834322	834623	5
G3_1B	MQOP01000011.1	834330	835688	3
G3_3A	MQOP01000011.1	834330	834686	7
G3_1B	MQOP01000011.1	834335	835053	4
G3_2B	MQOP01000011.1	834342	834649	8
G3_3A	MQOP01000011.1	834356	834543	4
G3_2C	MQOP01000011.1	834367	834531	5
G3_3B	MQOP01000011.1	834406	834655	2
G3_3B	MQOP01000011.1	834406	834898	3
G3_1A	MQOP01000011.1	834479	836020	28
G3_3B	MQOP01000011.1	834499	834740	13
G3_2A	MQOP01000011.1	834638	834944	4
G3_1C	MQOP01000011.1	834858	835132	2
G3_2A	MQOP01000011.1	834895	836144	4
G3_1B	MQOP01000011.1	834933	835791	4
G3_2A	MQOP01000011.1	834960	835995	18
G3_3B	MQOP01000011.1	834983	840041	7
G3_3B	MQOP01000011.1	835106	836095	3
G3_1A	MQOP01000011.1	835590	838245	20
G3_2A	MQOP01000011.1	835595	836034	4
G3_2B	MQOP01000011.1	835626	835928	4
G3_1B	MQOP01000011.1	835837	836653	6
G3_1A	MQOP01000011.1	835902	836639	2
G3_3B	MQOP01000011.1	835920	836572	2
G3_3B	MQOP01000011.1	835931	836898	5
G3_2C	MQOP01000011.1	836081	836255	2
G3_3B	MQOP01000011.1	836116	836488	2
G3_1C	MQOP01000011.1	836259	837016	7
G3_2A	MQOP01000011.1	836283	836789	2
G3_2C	MQOP01000011.1	836775	837711	9
G3_2C	MQOP01000011.1	837006	838372	7
G3_1B	MQOP01000011.1	837097	838136	3
G3_1B	MQOP01000011.1	837149	838016	2
G3_3A	MQOP01000011.1	837167	838847	3
G3_2C	MQOP01000011.1	837693	838273	2
G3_1A	MQOP01000011.1	837880	838341	5
G3_3A	MQOP01000011.1	837972	838486	24
G3_2C	MQOP01000011.1	838002	838577	22
G3_3B	MQOP01000011.1	838097	838561	11
G3_2B	MQOP01000011.1	838099	838577	4
G3_1A	MQOP01000011.1	838125	838640	6
G3_1B	MQOP01000011.1	838127	838619	5
G3_2B	MQOP01000011.1	838167	838717	6
G3_1C	MQOP01000011.1	838214	838497	3
G3_2B	MQOP01000011.1	838269	838666	5
G3_1A	MQOP01000011.1	838306	838725	4
G3_1B	MQOP01000011.1	838310	838664	4
G3_1A	MQOP01000011.1	838312	839867	4
G3_3B	MQOP01000011.1	838469	838657	2
G3_2C	MQOP01000011.1	838483	839297	2
G3_2A	MQOP01000011.1	839216	839633	3
G3_1C	MQOP01000011.1	839425	843147	7
G3_1A	MQOP01000011.1	839441	839974	2
G3_2B	MQOP01000011.1	839637	840540	2
G3_2C	MQOP01000011.1	839646	839890	10
G3_2A	MQOP01000011.1	839678	839860	10
G3_2B	MQOP01000011.1	839679	839938	4
G3_2B	MQOP01000011.1	839703	840534	3
G3_1B	MQOP01000011.1	839749	841745	5
G3_3B	MQOP01000011.1	839852	840123	4
G3_3A	MQOP01000011.1	840043	840258	2
G3_2B	MQOP01000011.1	840058	841282	2
G3_1C	MQOP01000011.1	840080	842666	3
G3_1A	MQOP01000011.1	840271	846144	6
G3_2A	MQOP01000011.1	840275	840850	4
G3_1C	MQOP01000011.1	840397	841001	68
G3_3B	MQOP01000011.1	840501	841244	4
G3_2A	MQOP01000011.1	840560	840880	9
G3_2C	MQOP01000011.1	840578	841782	2
G3_3B	MQOP01000011.1	840641	841020	2
G3_2C	MQOP01000011.1	840680	841221	4
G3_1B	MQOP01000011.1	840732	842536	2
G3_1A	MQOP01000011.1	840741	840939	23
G3_1A	MQOP01000011.1	840760	841126	27
G3_2A	MQOP01000011.1	840804	841050	7
G3_3A	MQOP01000011.1	840827	841115	3
G3_2A	MQOP01000011.1	840836	841161	2
G3_1A	MQOP01000011.1	840912	841343	16
G3_2A	MQOP01000011.1	840967	841247	6
G3_3B	MQOP01000011.1	840978	841310	24
G3_2B	MQOP01000011.1	840980	841282	2
G3_2B	MQOP01000011.1	840980	841286	65
G3_1B	MQOP01000011.1	840983	841296	10
G3_1B	MQOP01000011.1	841023	841606	5
G3_2A	MQOP01000011.1	841030	841328	70
G3_2B	MQOP01000011.1	841070	841300	16
G3_2C	MQOP01000011.1	841094	841468	62
G3_1B	MQOP01000011.1	841096	841410	3
G3_3A	MQOP01000011.1	841124	844195	5
G3_2C	MQOP01000011.1	841140	841419	7
G3_2A	MQOP01000011.1	841153	841442	2
G3_2A	MQOP01000011.1	841157	841424	3
G3_2B	MQOP01000011.1	841181	841473	4
G3_3B	MQOP01000011.1	841206	841527	3
G3_2B	MQOP01000011.1	841228	841459	6
G3_1C	MQOP01000011.1	841230	841833	3
G3_2B	MQOP01000011.1	841281	841662	3
G3_2A	MQOP01000011.1	841647	845301	19
G3_1A	MQOP01000011.1	842346	844584	3
G3_1A	MQOP01000011.1	842419	845445	2
G3_3A	MQOP01000011.1	842440	843537	2
G3_1B	MQOP01000011.1	842518	846463	3
G3_1A	MQOP01000011.1	842649	844149	23
G3_2C	MQOP01000011.1	842712	844152	12
G3_1B	MQOP01000011.1	842716	845792	6
G3_1C	MQOP01000011.1	842725	847268	4
G3_3A	MQOP01000011.1	842932	846172	15
G3_3B	MQOP01000011.1	843022	844414	2
G3_1A	MQOP01000011.1	843055	845347	6
G3_3A	MQOP01000011.1	843069	846686	7
G3_1A	MQOP01000011.1	843080	843803	2
G3_2B	MQOP01000011.1	843119	843528	3
G3_2B	MQOP01000011.1	843125	844020	18
G3_2C	MQOP01000011.1	843129	843397	4
G3_3A	MQOP01000011.1	843148	843449	9
G3_2B	MQOP01000011.1	843202	843504	2
G3_3A	MQOP01000011.1	843205	843968	30
G3_3A	MQOP01000011.1	843208	843968	2
G3_1A	MQOP01000011.1	843211	844170	8
G3_3A	MQOP01000011.1	843212	844627	6
G3_2A	MQOP01000011.1	843237	843726	5
G3_1B	MQOP01000011.1	843249	844238	10
G3_3B	MQOP01000011.1	843328	845600	3
G3_1C	MQOP01000011.1	843337	844435	10
G3_1B	MQOP01000011.1	843339	844212	5
G3_3A	MQOP01000011.1	843356	844288	2
G3_2A	MQOP01000011.1	843371	846310	5
G3_1A	MQOP01000011.1	843424	843967	19
G3_1B	MQOP01000011.1	843447	844507	3
G3_3A	MQOP01000011.1	843453	845603	4
G3_1A	MQOP01000011.1	843489	843856	8
G3_3B	MQOP01000011.1	843505	843844	7
G3_1A	MQOP01000011.1	843742	846145	2
G3_2C	MQOP01000011.1	843822	845605	9
G3_3A	MQOP01000011.1	843867	845769	2
G3_1B	MQOP01000011.1	843887	845405	4
G3_2B	MQOP01000011.1	843913	844758	2
G3_1C	MQOP01000011.1	843990	844626	3
G3_2B	MQOP01000011.1	843997	846971	3
G3_3A	MQOP01000011.1	844038	845897	7
G3_3A	MQOP01000011.1	844053	846895	13
G3_3A	MQOP01000011.1	844131	846219	6
G3_1C	MQOP01000011.1	844159	845366	5
G3_2C	MQOP01000011.1	844164	845850	8
G3_3A	MQOP01000011.1	844215	845453	2
G3_3B	MQOP01000011.1	844226	845739	13
G3_1B	MQOP01000011.1	844285	846080	3
G3_1B	MQOP01000011.1	844325	846434	4
G3_3A	MQOP01000011.1	844402	845995	2
G3_1C	MQOP01000011.1	844462	845413	4
G3_2A	MQOP01000011.1	844508	845199	2
G3_1B	MQOP01000011.1	844522	847343	2
G3_2A	MQOP01000011.1	844525	845194	2
G3_1A	MQOP01000011.1	844623	845670	12
G3_1B	MQOP01000011.1	844668	845726	4
G3_3A	MQOP01000011.1	844696	845766	3
G3_2B	MQOP01000011.1	844875	846486	4
G3_2C	MQOP01000011.1	844890	845979	5
G3_3B	MQOP01000011.1	844901	846307	4
G3_2B	MQOP01000011.1	844922	845637	10
G3_3B	MQOP01000011.1	844925	846515	2
G3_3A	MQOP01000011.1	845011	845882	3
G3_3A	MQOP01000011.1	845068	845709	2
G3_2B	MQOP01000011.1	845093	845724	5
G3_3A	MQOP01000011.1	845115	845816	4
G3_2A	MQOP01000011.1	845197	845608	3
G3_3B	MQOP01000011.1	845212	845703	20
G3_1B	MQOP01000011.1	845328	846930	11
G3_1B	MQOP01000011.1	845329	845777	17
G3_1A	MQOP01000011.1	845334	845747	19
G3_1A	MQOP01000011.1	845350	845593	2
G3_2A	MQOP01000011.1	845368	845712	7
G3_2C	MQOP01000011.1	845376	845590	5
G3_2A	MQOP01000011.1	845379	845756	2
G3_2A	MQOP01000011.1	845385	845706	101
G3_2A	MQOP01000011.1	845396	845795	2
G3_2A	MQOP01000011.1	845396	845798	3
G3_2A	MQOP01000011.1	845396	845799	647
G3_2A	MQOP01000011.1	845398	845799	2
G3_2A	MQOP01000011.1	845401	845799	12
G3_1B	MQOP01000011.1	845405	845630	3
G3_1A	MQOP01000011.1	845413	846264	3
G3_1C	MQOP01000011.1	845416	845817	18
G3_2A	MQOP01000011.1	845420	845725	5
G3_3A	MQOP01000011.1	845424	845611	6
G3_2A	MQOP01000011.1	845430	845750	63
G3_2B	MQOP01000011.1	845431	845681	38
G3_2C	MQOP01000011.1	845440	845697	4
G3_1C	MQOP01000011.1	845572	849053	3
G3_1B	MQOP01000011.1	846024	848914	3
G3_1B	MQOP01000011.1	846119	847303	2
G3_2A	MQOP01000011.1	846463	846688	4
G3_1C	MQOP01000011.1	846673	847166	10
G3_2A	MQOP01000011.1	846710	847132	9
G3_2A	MQOP01000011.1	846802	847309	2
G3_1C	MQOP01000011.1	846809	847679	12
G3_3A	MQOP01000011.1	846816	848224	4
G3_1C	MQOP01000011.1	846835	847192	6
G3_3B	MQOP01000011.1	846851	847323	3
G3_3A	MQOP01000011.1	846855	847198	6
G3_3B	MQOP01000011.1	846856	849821	10
G3_3A	MQOP01000011.1	846860	847238	5
G3_3A	MQOP01000011.1	846904	847229	2
G3_3B	MQOP01000011.1	846912	847392	7
G3_2A	MQOP01000011.1	846922	847147	11
G3_3B	MQOP01000011.1	846934	847952	39
G3_2A	MQOP01000011.1	846938	847200	40
G3_3B	MQOP01000011.1	846962	847185	3
G3_1B	MQOP01000011.1	846965	847468	8
G3_1C	MQOP01000011.1	847007	847431	8
G3_2B	MQOP01000011.1	847026	847264	13
G3_2B	MQOP01000011.1	847038	849002	37
G3_1C	MQOP01000011.1	847052	848123	15
G3_3A	MQOP01000011.1	847059	847357	2
G3_3A	MQOP01000011.1	847182	847479	10
G3_3B	MQOP01000011.1	847191	847617	17
G3_2C	MQOP01000011.1	847193	847518	5
G3_2A	MQOP01000011.1	847197	848220	80
G3_1B	MQOP01000011.1	847285	847712	2
G3_1C	MQOP01000011.1	847301	847477	4
G3_1B	MQOP01000011.1	847322	848470	42
G3_2C	MQOP01000011.1	847328	847642	5
G3_1C	MQOP01000011.1	847343	848182	13
G3_2C	MQOP01000011.1	847347	848540	8
G3_2C	MQOP01000011.1	847352	847837	6
G3_1A	MQOP01000011.1	847354	847676	10
G3_1A	MQOP01000011.1	847397	847742	12
G3_2B	MQOP01000011.1	847411	848167	5
G3_1A	MQOP01000011.1	847453	849054	9
G3_1B	MQOP01000011.1	847475	847722	8
G3_1C	MQOP01000011.1	847503	847783	14
G3_1C	MQOP01000011.1	847532	847827	2
G3_1C	MQOP01000011.1	847553	848201	2
G3_1C	MQOP01000011.1	847553	848204	81
G3_2B	MQOP01000011.1	847557	848337	25
G3_1C	MQOP01000011.1	847636	848164	3
G3_2B	MQOP01000011.1	847661	848284	15
G3_3B	MQOP01000011.1	847668	847920	3
G3_2C	MQOP01000011.1	847671	848195	26
G3_3B	MQOP01000011.1	847673	849364	30
G3_1B	MQOP01000011.1	847750	848064	2
G3_3B	MQOP01000011.1	847791	848403	4
G3_2C	MQOP01000011.1	847814	848178	5
G3_2C	MQOP01000011.1	847828	848179	8
G3_1A	MQOP01000011.1	847855	848246	6
G3_3A	MQOP01000011.1	847869	848168	3
G3_2A	MQOP01000011.1	847879	848970	19
G3_2C	MQOP01000011.1	847879	848189	6
G3_1C	MQOP01000011.1	847881	848269	3
G3_2C	MQOP01000011.1	847884	848547	7
G3_1A	MQOP01000011.1	847900	849247	9
G3_2A	MQOP01000011.1	847991	848471	111
G3_2C	MQOP01000011.1	848033	848416	4
G3_3A	MQOP01000011.1	848053	849270	11
G3_2C	MQOP01000011.1	848066	848393	2
G3_2A	MQOP01000011.1	848076	848402	22
G3_2B	MQOP01000011.1	848089	848474	35
G3_2A	MQOP01000011.1	848128	848390	43
G3_2A	MQOP01000011.1	848175	848777	14
G3_1A	MQOP01000011.1	848217	850532	4
G3_1B	MQOP01000011.1	848365	849470	4
G3_1B	MQOP01000011.1	848530	849096	4
G3_2C	MQOP01000011.1	848548	850133	4
G3_2A	MQOP01000011.1	848553	849001	24
G3_2B	MQOP01000011.1	848562	849066	24
G3_3A	MQOP01000011.1	848571	849103	3
G3_1A	MQOP01000011.1	848590	848946	22
G3_2A	MQOP01000011.1	848649	849010	2
G3_1B	MQOP01000011.1	848678	849013	2
G3_3B	MQOP01000011.1	848688	848972	2
G3_2B	MQOP01000011.1	848733	849105	2
G3_1A	MQOP01000011.1	848749	849214	7
G3_3B	MQOP01000011.1	848858	849627	3
G3_3B	MQOP01000011.1	848875	849528	8
G3_2A	MQOP01000011.1	849107	849339	5
G3_1B	MQOP01000011.1	849119	850216	11
G3_2B	MQOP01000011.1	849184	850296	4
G3_2A	MQOP01000011.1	849205	849753	4
G3_3A	MQOP01000011.1	849284	850484	4
G3_3B	MQOP01000011.1	849323	850598	2
G3_1B	MQOP01000011.1	849479	849731	8
G3_1C	MQOP01000011.1	849484	849915	4
G3_1A	MQOP01000011.1	849511	849716	3
G3_3B	MQOP01000011.1	849561	850003	3
G3_2C	MQOP01000011.1	849601	850907	14
G3_2B	MQOP01000011.1	849655	849833	2
G3_3B	MQOP01000011.1	849657	850242	2
G3_2A	MQOP01000011.1	849862	850270	2
G3_2A	MQOP01000011.1	849890	850214	9
G3_3B	MQOP01000011.1	849899	850250	20
G3_3A	MQOP01000011.1	849928	850451	7
G3_3B	MQOP01000011.1	849949	850749	4
G3_3B	MQOP01000011.1	850068	851008	2
G3_3A	MQOP01000011.1	850072	850645	8
G3_1A	MQOP01000011.1	850089	850980	25
G3_1A	MQOP01000011.1	850092	850849	23
G3_1B	MQOP01000011.1	850195	850525	5
G3_2B	MQOP01000011.1	850195	850442	2
G3_1C	MQOP01000011.1	850212	850738	2
G3_2B	MQOP01000011.1	850220	850505	23
G3_2C	MQOP01000011.1	850237	850628	2
G3_2C	MQOP01000011.1	850247	850529	23
G3_2C	MQOP01000011.1	850317	850544	71
G3_3A	MQOP01000011.1	850600	851007	2
G3_3B	MQOP01000011.1	850637	854806	18
G3_1B	MQOP01000011.1	850655	853390	5
G3_1C	MQOP01000011.1	850765	858056	6
G3_2B	MQOP01000011.1	851786	852623	2
G3_2A	MQOP01000011.1	851937	852617	2
G3_2A	MQOP01000011.1	851991	852506	2
G3_2B	MQOP01000011.1	852268	852660	2
G3_2A	MQOP01000011.1	852762	853532	20
G3_2B	MQOP01000011.1	852789	853068	9
G3_1C	MQOP01000011.1	852791	853825	17
G3_3A	MQOP01000011.1	852802	854461	2
G3_2A	MQOP01000011.1	852811	853069	14
G3_1A	MQOP01000011.1	852834	853227	3
G3_1B	MQOP01000011.1	852855	853147	4
G3_1B	MQOP01000011.1	852897	853912	42
G3_3A	MQOP01000011.1	852908	853265	3
G3_2A	MQOP01000011.1	852972	853628	3
G3_1A	MQOP01000011.1	853000	853556	63
G3_2C	MQOP01000011.1	853073	853275	2
G3_3A	MQOP01000011.1	853204	854167	12
G3_2B	MQOP01000011.1	853224	854582	14
G3_2B	MQOP01000011.1	853225	853529	13
G3_2B	MQOP01000011.1	853280	853622	2
G3_3B	MQOP01000011.1	853291	853922	2
G3_2B	MQOP01000011.1	853318	853511	2
G3_2B	MQOP01000011.1	853322	853506	107
G3_2C	MQOP01000011.1	853346	853679	4
G3_2C	MQOP01000011.1	853354	853714	19
G3_2C	MQOP01000011.1	853418	853733	5
G3_1C	MQOP01000011.1	853422	853750	5
G3_3A	MQOP01000011.1	853438	854687	2
G3_2B	MQOP01000011.1	853476	853750	62
G3_1C	MQOP01000011.1	853477	854047	2
G3_1A	MQOP01000011.1	853513	853843	3
G3_2A	MQOP01000011.1	853533	853791	3
G3_2C	MQOP01000011.1	853566	853849	2
G3_2B	MQOP01000011.1	853592	853783	17
G3_3B	MQOP01000011.1	853609	854565	11
G3_2A	MQOP01000011.1	853614	854001	7
G3_2B	MQOP01000011.1	853633	854183	15
G3_1C	MQOP01000011.1	853645	854023	3
G3_2A	MQOP01000011.1	853653	854191	6
G3_1A	MQOP01000011.1	853679	853886	2
G3_1A	MQOP01000011.1	853717	854507	12
G3_2C	MQOP01000011.1	853760	854106	9
G3_1C	MQOP01000011.1	853949	854576	2
G3_2A	MQOP01000011.1	854927	856058	10
G3_3A	MQOP01000011.1	855179	855504	9
G3_1C	MQOP01000011.1	855248	855456	22
G3_3A	MQOP01000011.1	855278	855568	2
G3_3A	MQOP01000011.1	855286	855453	42
G3_2B	MQOP01000011.1	855719	856128	2
G3_3B	MQOP01000011.1	855734	856235	9
G3_2B	MQOP01000011.1	855737	856196	5
G3_2A	MQOP01000011.1	855769	856043	9
G3_2A	MQOP01000011.1	855912	856094	9
G3_2C	MQOP01000011.1	855913	856153	13
G3_1B	MQOP01000011.1	855983	856579	11
G3_1A	MQOP01000011.1	856043	856593	16
G3_2A	MQOP01000011.1	856062	856437	6
G3_3A	MQOP01000011.1	856115	856461	6
G3_2C	MQOP01000011.1	856116	856568	10
G3_2B	MQOP01000011.1	856163	856508	5
G3_2B	MQOP01000011.1	856176	856276	4
G3_1A	MQOP01000011.1	856297	856551	4
G3_2A	MQOP01000011.1	856388	856663	3
G3_1A	MQOP01000011.1	856455	856988	5
G3_1C	MQOP01000011.1	856602	857138	2
G3_2C	MQOP01000011.1	856654	856999	6
G3_1B	MQOP01000011.1	856843	857013	7
G3_2B	MQOP01000011.1	856860	857546	2
G3_1C	MQOP01000011.1	856868	857047	102
G3_2C	MQOP01000011.1	856892	857405	2
G3_1C	MQOP01000011.1	857032	857638	3
G3_2B	MQOP01000011.1	857072	857422	54
G3_2C	MQOP01000011.1	857098	857678	3
G3_2C	MQOP01000011.1	857102	857407	26
G3_1C	MQOP01000011.1	857111	857935	4
G3_1C	MQOP01000011.1	857126	857814	5
G3_3A	MQOP01000011.1	857151	857522	2
G3_3B	MQOP01000011.1	857240	857424	58
G3_2B	MQOP01000011.1	857241	857892	2
G3_1C	MQOP01000011.1	857258	857576	13
G3_2A	MQOP01000011.1	857445	857962	2
G3_2C	MQOP01000011.1	858272	858784	2
G3_1C	MQOP01000011.1	859132	860236	15
G3_3B	MQOP01000011.1	859215	859413	2
G3_3A	MQOP01000011.1	859216	863303	5
G3_2B	MQOP01000011.1	859307	860474	32
G3_2B	MQOP01000011.1	859441	860063	77
G3_2B	MQOP01000011.1	859525	859830	3
G3_1C	MQOP01000011.1	859553	859842	6
G3_3A	MQOP01000011.1	859560	859788	2
G3_1B	MQOP01000011.1	859672	860308	41
G3_1B	MQOP01000011.1	859692	862295	10
G3_1C	MQOP01000011.1	859765	860744	33
G3_3B	MQOP01000011.1	859790	862492	9
G3_2B	MQOP01000011.1	859846	860131	36
G3_3B	MQOP01000011.1	859873	860251	46
G3_3B	MQOP01000011.1	859886	866407	3
G3_2A	MQOP01000011.1	859928	860455	15
G3_3B	MQOP01000011.1	859930	862006	6
G3_2A	MQOP01000011.1	859947	860263	8
G3_1C	MQOP01000011.1	859967	860519	25
G3_2A	MQOP01000011.1	859969	860199	19
G3_2C	MQOP01000011.1	859972	860295	2
G3_1B	MQOP01000011.1	859973	860569	33
G3_2C	MQOP01000011.1	859991	860243	13
G3_3B	MQOP01000011.1	860025	860701	19
G3_1B	MQOP01000011.1	860032	860266	19
G3_2B	MQOP01000011.1	860033	860271	24
G3_2B	MQOP01000011.1	860061	860308	63
G3_1C	MQOP01000011.1	860068	862164	38
G3_2B	MQOP01000011.1	860069	860293	4
G3_2C	MQOP01000011.1	860085	860440	14
G3_1B	MQOP01000011.1	860096	860846	8
G3_2A	MQOP01000011.1	860102	860350	18
G3_3B	MQOP01000011.1	860116	860587	2
G3_1B	MQOP01000011.1	860123	860538	6
G3_2B	MQOP01000011.1	860139	860472	2
G3_1B	MQOP01000011.1	860151	862343	7
G3_2B	MQOP01000011.1	860155	860468	4
G3_1C	MQOP01000011.1	860166	860551	4
G3_3B	MQOP01000011.1	860173	861024	4
G3_1C	MQOP01000011.1	860175	860938	20
G3_2B	MQOP01000011.1	860277	860531	2
G3_1B	MQOP01000011.1	860309	860743	26
G3_3B	MQOP01000011.1	860361	860914	7
G3_3B	MQOP01000011.1	860517	861632	5
G3_1A	MQOP01000011.1	860548	861025	4
G3_2C	MQOP01000011.1	860660	861177	5
G3_1A	MQOP01000011.1	860755	860992	5
G3_1B	MQOP01000011.1	860763	861192	3
G3_2B	MQOP01000011.1	860789	861071	2
G3_2B	MQOP01000011.1	860853	861191	2
G3_1A	MQOP01000011.1	860930	861625	4
G3_2A	MQOP01000011.1	860932	861256	5
G3_3B	MQOP01000011.1	860934	861368	4
G3_3B	MQOP01000011.1	861023	862836	4
G3_2B	MQOP01000011.1	861042	862526	5
G3_1C	MQOP01000011.1	861102	865914	5
G3_2A	MQOP01000011.1	861322	862267	2
G3_3B	MQOP01000011.1	861458	863455	2
G3_2C	MQOP01000011.1	861478	862377	5
G3_1A	MQOP01000011.1	861507	863726	6
G3_1B	MQOP01000011.1	861519	862484	4
G3_3B	MQOP01000011.1	861551	864602	5
G3_1A	MQOP01000011.1	861698	863654	4
G3_2A	MQOP01000011.1	861765	862010	2
G3_2B	MQOP01000011.1	861775	862220	3
G3_3A	MQOP01000011.1	861871	862729	2
G3_2B	MQOP01000011.1	861873	862517	3
G3_2B	MQOP01000011.1	861926	862187	2
G3_1B	MQOP01000011.1	861947	862589	3
G3_1C	MQOP01000011.1	861996	862184	2
G3_2B	MQOP01000011.1	862012	862537	5
G3_2C	MQOP01000011.1	862044	862382	2
G3_2C	MQOP01000011.1	862182	862585	7
G3_2C	MQOP01000011.1	862184	862365	7
G3_3A	MQOP01000011.1	862302	865362	10
G3_3A	MQOP01000011.1	862332	862515	2
G3_1B	MQOP01000011.1	862359	864468	4
G3_3B	MQOP01000011.1	862395	863765	2
G3_1A	MQOP01000011.1	862397	862619	2
G3_1C	MQOP01000011.1	862457	862962	2
G3_2C	MQOP01000011.1	862527	862801	3
G3_1A	MQOP01000011.1	862652	863245	4
G3_2B	MQOP01000011.1	862682	863203	5
G3_2C	MQOP01000011.1	862698	863546	7
G3_2A	MQOP01000011.1	862891	863085	11
G3_2B	MQOP01000011.1	862991	863273	3
G3_1A	MQOP01000011.1	863137	866462	7
G3_3B	MQOP01000011.1	863184	863695	2
G3_1B	MQOP01000011.1	863199	865548	5
G3_2B	MQOP01000011.1	863253	863448	34
G3_2B	MQOP01000011.1	863276	863581	6
G3_3A	MQOP01000011.1	863329	870129	3
G3_2A	MQOP01000011.1	863369	863577	5
G3_2C	MQOP01000011.1	863397	866433	26
G3_3B	MQOP01000011.1	863531	866680	2
G3_2C	MQOP01000011.1	863593	866310	17
G3_3A	MQOP01000011.1	863611	865752	16
G3_1B	MQOP01000011.1	863729	865458	2
G3_3A	MQOP01000011.1	863756	864038	33
G3_1A	MQOP01000011.1	863783	865233	27
G3_2A	MQOP01000011.1	863879	864927	21
G3_1B	MQOP01000011.1	863924	865689	3
G3_3A	MQOP01000011.1	863955	864172	2
G3_1A	MQOP01000011.1	863957	865018	3
G3_2B	MQOP01000011.1	864037	864308	12
G3_1A	MQOP01000011.1	864042	864246	5
G3_2B	MQOP01000011.1	864090	864870	3
G3_2B	MQOP01000011.1	864108	864286	11
G3_2C	MQOP01000011.1	864123	864718	2
G3_3B	MQOP01000011.1	864125	865093	2
G3_1A	MQOP01000011.1	864273	869686	2
G3_2C	MQOP01000011.1	864305	864726	2
G3_2C	MQOP01000011.1	864375	864775	3
G3_3A	MQOP01000011.1	864561	868027	2
G3_2B	MQOP01000011.1	864576	864890	3
G3_1B	MQOP01000011.1	864606	865838	3
G3_2B	MQOP01000011.1	864676	864995	5
G3_2A	MQOP01000011.1	864931	865143	2
G3_1B	MQOP01000011.1	865013	866246	2
G3_3A	MQOP01000011.1	865160	866456	2
G3_2C	MQOP01000011.1	865165	865890	5
G3_2B	MQOP01000011.1	865188	865457	10
G3_1B	MQOP01000011.1	865195	865560	3
G3_2C	MQOP01000011.1	865202	865450	6
G3_1B	MQOP01000011.1	865240	865440	12
G3_2B	MQOP01000011.1	865286	865460	3
G3_2B	MQOP01000011.1	865286	865462	15
G3_2B	MQOP01000011.1	865289	865497	7
G3_3A	MQOP01000011.1	865318	865942	2
G3_1C	MQOP01000011.1	865324	865525	14
G3_3B	MQOP01000011.1	865489	868930	5
G3_1C	MQOP01000011.1	865502	866028	3
G3_1C	MQOP01000011.1	865505	869480	7
G3_2C	MQOP01000011.1	865740	866220	2
G3_2B	MQOP01000011.1	865835	866062	14
G3_1A	MQOP01000011.1	865870	866865	2
G3_1C	MQOP01000011.1	865922	866702	14
G3_3A	MQOP01000011.1	866060	866633	2
G3_1B	MQOP01000011.1	866105	866725	2
G3_3A	MQOP01000011.1	866189	867004	2
G3_1A	MQOP01000011.1	866220	866575	3
G3_1C	MQOP01000011.1	866222	867206	2
G3_2A	MQOP01000011.1	866245	866590	5
G3_2C	MQOP01000011.1	866264	866579	3
G3_1B	MQOP01000011.1	866270	866522	3
G3_3A	MQOP01000011.1	866344	870509	4
G3_1C	MQOP01000011.1	866410	867020	2
G3_1A	MQOP01000011.1	866959	867167	3
G3_1A	MQOP01000011.1	867094	868625	11
G3_2C	MQOP01000011.1	867113	867316	2
G3_2A	MQOP01000011.1	867211	867530	5
G3_1A	MQOP01000011.1	867517	868658	12
G3_1A	MQOP01000011.1	867526	868674	23
G3_2C	MQOP01000011.1	867587	869054	29
G3_3B	MQOP01000011.1	867612	868652	18
G3_3B	MQOP01000011.1	867644	868321	9
G3_2A	MQOP01000011.1	867726	868974	6
G3_3B	MQOP01000011.1	867728	868210	16
G3_1A	MQOP01000011.1	867824	871851	23
G3_2A	MQOP01000011.1	867842	868135	5
G3_1A	MQOP01000011.1	867859	872691	8
G3_3A	MQOP01000011.1	867933	868399	3
G3_1A	MQOP01000011.1	867973	868289	2
G3_1A	MQOP01000011.1	867973	869600	33
G3_1C	MQOP01000011.1	867997	869381	2
G3_2C	MQOP01000011.1	868004	868435	6
G3_2C	MQOP01000011.1	868034	868518	9
G3_3B	MQOP01000011.1	868100	869257	2
G3_3B	MQOP01000011.1	868146	868382	2
G3_1C	MQOP01000011.1	868204	869544	2
G3_2A	MQOP01000011.1	868213	868410	11
G3_2B	MQOP01000011.1	868220	868409	2
G3_3A	MQOP01000011.1	868223	868746	7
G3_2A	MQOP01000011.1	868248	868616	2
G3_1A	MQOP01000011.1	868267	868875	6
G3_1C	MQOP01000011.1	868429	868940	8
G3_1A	MQOP01000011.1	868464	869005	3
G3_2A	MQOP01000011.1	868470	868943	41
G3_1A	MQOP01000011.1	868578	868929	3
G3_2A	MQOP01000011.1	868583	868929	33
G3_1B	MQOP01000011.1	868584	868930	68
G3_3A	MQOP01000011.1	868593	868907	18
G3_3B	MQOP01000011.1	868610	868961	31
G3_1C	MQOP01000011.1	868615	868955	23
G3_2B	MQOP01000011.1	868681	868910	8
G3_2B	MQOP01000011.1	868682	868899	31
G3_2C	MQOP01000011.1	868688	868910	23
G3_2B	MQOP01000011.1	868693	868904	9
G3_1B	MQOP01000011.1	868823	871537	9
G3_3A	MQOP01000011.1	869124	869456	3
G3_1C	MQOP01000011.1	869146	869607	3
G3_3B	MQOP01000011.1	869172	869479	4
G3_3B	MQOP01000011.1	869178	869900	7
G3_2A	MQOP01000011.1	869205	869957	85
G3_2A	MQOP01000011.1	869209	869957	2
G3_1C	MQOP01000011.1	869280	869747	17
G3_1C	MQOP01000011.1	869283	869646	3
G3_2A	MQOP01000011.1	869293	869727	38
G3_1B	MQOP01000011.1	869378	869966	11
G3_2B	MQOP01000011.1	869424	869979	26
G3_2A	MQOP01000011.1	869459	869787	4
G3_2C	MQOP01000011.1	869500	869888	5
G3_3A	MQOP01000011.1	869553	870234	8
G3_1A	MQOP01000011.1	869554	869897	2
G3_2B	MQOP01000011.1	869570	869860	6
G3_1C	MQOP01000011.1	869611	869878	10
G3_2C	MQOP01000011.1	869611	869934	9
G3_3B	MQOP01000011.1	869669	870027	2
G3_3A	MQOP01000011.1	869707	871252	3
G3_2A	MQOP01000011.1	869753	870073	6
G3_2B	MQOP01000011.1	869773	870050	14
G3_2B	MQOP01000011.1	869804	870317	2
G3_3B	MQOP01000011.1	869806	871012	4
G3_1B	MQOP01000011.1	869809	870535	3
G3_2A	MQOP01000011.1	869839	870107	2
G3_1B	MQOP01000011.1	869867	870183	39
G3_2A	MQOP01000011.1	869878	870308	7
G3_2B	MQOP01000011.1	869881	870133	15
G3_2A	MQOP01000011.1	869890	870082	21
G3_2B	MQOP01000011.1	869890	870255	54
G3_2A	MQOP01000011.1	869931	870437	14
G3_2C	MQOP01000011.1	870034	874370	5
G3_3B	MQOP01000011.1	870178	870751	9
G3_1C	MQOP01000011.1	870228	870512	6
G3_2C	MQOP01000011.1	870979	872747	7
G3_1C	MQOP01000011.1	870996	871800	4
G3_2A	MQOP01000011.1	871061	871445	2
G3_2C	MQOP01000011.1	871385	871996	4
G3_2C	MQOP01000011.1	871445	871694	9
G3_3A	MQOP01000011.1	871454	871873	5
G3_2C	MQOP01000011.1	871460	872058	23
G3_3B	MQOP01000011.1	871558	873901	10
G3_2C	MQOP01000011.1	871581	872239	9
G3_1C	MQOP01000011.1	871736	873083	3
G3_2B	MQOP01000011.1	871946	872238	3
G3_2B	MQOP01000011.1	871972	872217	3
G3_3B	MQOP01000011.1	872072	872900	10
G3_2B	MQOP01000011.1	872073	872260	39
G3_2C	MQOP01000011.1	872084	872532	14
G3_2B	MQOP01000011.1	872316	872616	6
G3_2B	MQOP01000011.1	872406	872723	2
G3_1A	MQOP01000011.1	872460	872658	2
G3_2C	MQOP01000011.1	872471	872948	2
G3_2B	MQOP01000011.1	872652	872996	3
G3_1C	MQOP01000011.1	872703	877604	2
G3_2C	MQOP01000011.1	872730	873019	13
G3_2C	MQOP01000011.1	872854	873356	2
G3_2C	MQOP01000011.1	873054	873935	2
G3_1A	MQOP01000011.1	873084	874766	3
G3_3B	MQOP01000011.1	873292	876135	4
G3_3B	MQOP01000011.1	873370	877188	9
G3_3B	MQOP01000011.1	873532	874028	2
G3_2B	MQOP01000011.1	873696	873943	5
G3_3B	MQOP01000011.1	873713	874298	2
G3_2B	MQOP01000011.1	873938	874259	2
G3_3A	MQOP01000011.1	874272	875403	3
G3_2B	MQOP01000011.1	874273	874678	3
G3_2C	MQOP01000011.1	874283	874493	3
G3_2A	MQOP01000011.1	874411	874673	34
G3_2A	MQOP01000011.1	874452	874676	83
G3_2C	MQOP01000011.1	874474	874760	6
G3_2A	MQOP01000011.1	874492	874709	2
G3_1C	MQOP01000011.1	874494	874665	17
G3_2A	MQOP01000011.1	874551	874993	2
G3_2B	MQOP01000011.1	874583	874819	13
G3_1A	MQOP01000011.1	874615	874797	5
G3_2B	MQOP01000011.1	874633	874808	11
G3_1A	MQOP01000011.1	874661	875025	15
G3_3A	MQOP01000011.1	874687	875542	3
G3_2C	MQOP01000011.1	874751	875746	2
G3_1C	MQOP01000011.1	874886	875854	15
G3_3B	MQOP01000011.1	874963	875483	6
G3_1A	MQOP01000011.1	875046	875380	3
G3_1A	MQOP01000011.1	875066	875688	9
G3_2A	MQOP01000011.1	875218	875582	12
G3_3A	MQOP01000011.1	875248	875549	2
G3_2B	MQOP01000011.1	875269	875542	3
G3_2B	MQOP01000011.1	875276	875560	5
G3_2C	MQOP01000011.1	875277	875723	3
G3_2C	MQOP01000011.1	875330	875605	22
G3_1C	MQOP01000011.1	875378	875704	63
G3_2A	MQOP01000011.1	875389	875564	3
G3_2A	MQOP01000011.1	875399	875687	4
G3_2A	MQOP01000011.1	875417	875620	3
G3_1B	MQOP01000011.1	875426	876122	16
G3_1C	MQOP01000011.1	875447	875835	3
G3_1A	MQOP01000011.1	875493	877786	7
G3_1A	MQOP01000011.1	875496	881735	2
G3_3A	MQOP01000011.1	875623	875943	2
G3_1C	MQOP01000011.1	875717	876217	5
G3_3B	MQOP01000011.1	875720	876853	38
G3_3B	MQOP01000011.1	875722	876853	2
G3_1C	MQOP01000011.1	875727	875898	3
G3_3A	MQOP01000011.1	875736	876142	11
G3_2B	MQOP01000011.1	875753	876088	4
G3_1C	MQOP01000011.1	875795	876797	5
G3_1B	MQOP01000011.1	875806	876623	2
G3_2B	MQOP01000011.1	875957	876195	3
G3_3B	MQOP01000011.1	875958	877410	29
G3_2C	MQOP01000011.1	876007	876423	3
G3_1A	MQOP01000011.1	876021	876385	3
G3_2B	MQOP01000011.1	876047	876565	7
G3_2C	MQOP01000011.1	876149	876803	4
G3_3B	MQOP01000011.1	876152	876933	2
G3_2A	MQOP01000011.1	876208	877368	22
G3_2B	MQOP01000011.1	876244	877189	22
G3_2C	MQOP01000011.1	876370	876902	14
G3_1C	MQOP01000011.1	876380	876987	2
G3_3A	MQOP01000011.1	876459	877001	2
G3_2C	MQOP01000011.1	876496	876948	3
G3_1B	MQOP01000011.1	876537	877628	5
G3_2B	MQOP01000011.1	876561	877195	2
G3_1C	MQOP01000011.1	876634	876929	3
G3_1A	MQOP01000011.1	876725	877195	9
G3_2C	MQOP01000011.1	876747	877235	3
G3_2B	MQOP01000011.1	876751	877110	3
G3_1B	MQOP01000011.1	876755	877181	4
G3_3B	MQOP01000011.1	876773	877360	5
G3_2B	MQOP01000011.1	876883	877337	7
G3_1A	MQOP01000011.1	876946	877871	3
G3_3B	MQOP01000011.1	876958	877320	2
G3_2C	MQOP01000011.1	877023	877413	3
G3_2B	MQOP01000011.1	877065	877367	10
G3_2C	MQOP01000011.1	877066	877550	7
G3_1C	MQOP01000011.1	877297	879050	15
G3_2A	MQOP01000011.1	877372	877548	3
G3_2A	MQOP01000011.1	877421	877885	16
G3_2A	MQOP01000011.1	877654	878028	11
G3_2A	MQOP01000011.1	877662	877984	3
G3_2B	MQOP01000011.1	877665	878175	17
G3_2A	MQOP01000011.1	877668	877956	3
G3_1A	MQOP01000011.1	877673	878208	14
G3_3A	MQOP01000011.1	877678	877920	78
G3_1A	MQOP01000011.1	877680	878242	3
G3_1B	MQOP01000011.1	877693	878637	4
G3_2B	MQOP01000011.1	877721	877910	671
G3_2C	MQOP01000011.1	877722	878321	16
G3_2C	MQOP01000011.1	877725	878321	2
G3_3B	MQOP01000011.1	877733	877910	224
G3_2A	MQOP01000011.1	877750	878026	35
G3_1B	MQOP01000011.1	877780	877970	2
G3_2A	MQOP01000011.1	877895	878212	4
G3_3A	MQOP01000011.1	877992	878359	2
G3_2B	MQOP01000011.1	878066	878516	2
G3_1A	MQOP01000011.1	878258	878668	4
G3_2A	MQOP01000011.1	879154	879427	3
G3_3B	MQOP01000011.1	879160	879409	2
G3_1B	MQOP01000011.1	879177	879388	2
G3_3B	MQOP01000011.1	879197	879409	3
G3_1A	MQOP01000011.1	879482	881485	8
G3_1B	MQOP01000011.1	879546	879996	5
G3_2B	MQOP01000011.1	879585	880544	5
G3_1A	MQOP01000011.1	879679	879987	2
G3_2A	MQOP01000011.1	879692	880681	7
G3_2A	MQOP01000011.1	879735	879985	4
G3_2B	MQOP01000011.1	879762	880295	2
G3_3B	MQOP01000011.1	879779	880304	52
G3_2B	MQOP01000011.1	879791	880581	14
G3_1C	MQOP01000011.1	879792	880465	12
G3_2B	MQOP01000011.1	879833	881039	22
G3_2B	MQOP01000011.1	879838	881039	3
G3_3A	MQOP01000011.1	879945	880475	7
G3_1A	MQOP01000011.1	880127	881198	2
G3_2B	MQOP01000011.1	880196	882377	9
G3_1B	MQOP01000011.1	880201	881761	6
G3_3B	MQOP01000011.1	880590	886041	7
G3_1A	MQOP01000011.1	880801	881172	2
G3_1C	MQOP01000011.1	880843	881331	2
G3_2B	MQOP01000011.1	880858	881623	8
G3_3A	MQOP01000011.1	880923	881254	2
G3_1A	MQOP01000011.1	881032	882778	2
G3_1A	MQOP01000011.1	881062	881805	3
G3_1C	MQOP01000011.1	881085	881314	3
G3_3A	MQOP01000011.1	881245	881625	2
G3_3B	MQOP01000011.1	882011	883394	4
G3_1B	MQOP01000011.1	882119	885370	8
G3_2C	MQOP01000011.1	882157	884638	15
G3_3B	MQOP01000011.1	882363	883417	3
G3_1C	MQOP01000011.1	882367	886668	32
G3_1A	MQOP01000011.1	882381	883498	6
G3_1A	MQOP01000011.1	882392	884237	5
G3_3A	MQOP01000011.1	882399	882544	8
G3_3B	MQOP01000011.1	882434	883764	16
G3_2B	MQOP01000011.1	882533	882713	2
G3_1B	MQOP01000011.1	882637	885908	9
G3_1A	MQOP01000011.1	882666	883330	11
G3_1B	MQOP01000011.1	882772	887684	4
G3_1B	MQOP01000011.1	882791	883997	38
G3_1B	MQOP01000011.1	882814	883692	11
G3_3A	MQOP01000011.1	882875	883780	19
G3_1A	MQOP01000011.1	882880	883893	157
G3_2C	MQOP01000011.1	882910	883631	28
G3_2C	MQOP01000011.1	883026	883370	12
G3_2A	MQOP01000011.1	883036	883345	9
G3_2C	MQOP01000011.1	883057	883856	14
G3_2B	MQOP01000011.1	883191	883397	4
G3_2B	MQOP01000011.1	883231	883447	2
G3_1B	MQOP01000011.1	883326	883699	4
G3_2A	MQOP01000011.1	883340	883624	4
G3_1A	MQOP01000011.1	883531	884740	2
G3_2C	MQOP01000011.1	884209	884543	2
G3_2C	MQOP01000011.1	884258	884704	4
G3_1A	MQOP01000011.1	884396	884816	8
G3_1B	MQOP01000011.1	884467	884976	2
G3_3A	MQOP01000011.1	884496	885829	7
G3_2B	MQOP01000011.1	884497	884829	6
G3_2A	MQOP01000011.1	884561	884759	8
G3_2A	MQOP01000011.1	884609	886108	3
G3_2A	MQOP01000011.1	884748	885207	4
G3_3B	MQOP01000011.1	884809	885183	2
G3_1A	MQOP01000011.1	884826	885231	3
G3_3A	MQOP01000011.1	884844	885180	6
G3_2B	MQOP01000011.1	884885	885264	2
G3_2A	MQOP01000011.1	884888	885179	25
G3_2A	MQOP01000011.1	884904	885518	189
G3_2A	MQOP01000011.1	884908	885518	2
G3_2B	MQOP01000011.1	884915	885296	5
G3_3B	MQOP01000011.1	884923	886132	2
G3_3B	MQOP01000011.1	884934	885197	28
G3_1A	MQOP01000011.1	884946	885310	2
G3_3A	MQOP01000011.1	884991	885422	68
G3_2B	MQOP01000011.1	885001	885654	5
G3_2A	MQOP01000011.1	885026	885755	20
G3_3B	MQOP01000011.1	885045	885587	55
G3_3B	MQOP01000011.1	885049	885587	2
G3_2B	MQOP01000011.1	885142	885504	61
G3_2B	MQOP01000011.1	885159	885835	3
G3_1A	MQOP01000011.1	885206	886382	8
G3_2B	MQOP01000011.1	885262	885608	7
G3_2B	MQOP01000011.1	885277	885708	30
G3_1A	MQOP01000011.1	885286	885547	4
G3_2C	MQOP01000011.1	885318	886153	15
G3_2B	MQOP01000011.1	885343	885610	12
G3_2A	MQOP01000011.1	885425	885607	2
G3_3A	MQOP01000011.1	885666	886525	6
G3_1B	MQOP01000011.1	885923	886513	2
G3_2C	MQOP01000011.1	885983	886721	15
G3_3B	MQOP01000011.1	886000	887069	2
G3_3B	MQOP01000011.1	886009	888505	7
G3_2C	MQOP01000011.1	886023	886477	2
G3_2A	MQOP01000011.1	886128	886490	3
G3_2A	MQOP01000011.1	886198	886705	16
G3_3A	MQOP01000011.1	886238	887946	3
G3_1C	MQOP01000011.1	886312	886707	3
G3_2B	MQOP01000011.1	886377	886811	7
G3_2C	MQOP01000011.1	886451	886697	8
G3_1B	MQOP01000011.1	886469	890538	3
G3_2B	MQOP01000011.1	886499	886690	2
G3_2B	MQOP01000011.1	886536	887245	3
G3_1B	MQOP01000011.1	886602	889751	14
G3_1C	MQOP01000011.1	886609	886842	7
G3_3B	MQOP01000011.1	886661	889484	8
G3_2C	MQOP01000011.1	886677	887401	8
G3_2B	MQOP01000011.1	886684	886845	12
G3_2C	MQOP01000011.1	886685	886852	116
G3_2B	MQOP01000011.1	886718	887549	3
G3_2C	MQOP01000011.1	886830	887730	19
G3_1C	MQOP01000011.1	886847	889248	52
G3_1A	MQOP01000011.1	886905	889638	4
G3_3B	MQOP01000011.1	886928	889375	2
G3_2C	MQOP01000011.1	886977	887248	16
G3_3B	MQOP01000011.1	886987	888268	6
G3_1A	MQOP01000011.1	887003	887472	2
G3_1B	MQOP01000011.1	887031	890501	4
G3_3A	MQOP01000011.1	887045	887583	10
G3_3A	MQOP01000011.1	887057	887346	14
G3_1C	MQOP01000011.1	887059	890323	5
G3_1A	MQOP01000011.1	887113	891775	14
G3_2C	MQOP01000011.1	887196	887447	3
G3_1C	MQOP01000011.1	887220	887563	11
G3_1A	MQOP01000011.1	887248	887737	36
G3_2A	MQOP01000011.1	887250	887428	3
G3_1A	MQOP01000011.1	887270	887497	4
G3_2A	MQOP01000011.1	887270	887420	370
G3_2A	MQOP01000011.1	887273	887420	3
G3_2A	MQOP01000011.1	887285	887508	3
G3_2A	MQOP01000011.1	887293	887615	2
G3_2C	MQOP01000011.1	887318	887546	2
G3_1C	MQOP01000011.1	887330	887527	7
G3_3B	MQOP01000011.1	887380	887885	4
G3_2C	MQOP01000011.1	887404	887719	7
G3_1A	MQOP01000011.1	887581	888378	24
G3_1A	MQOP01000011.1	887612	888734	2
G3_2A	MQOP01000011.1	887627	888143	4
G3_3A	MQOP01000011.1	887676	887875	3
G3_1B	MQOP01000011.1	887729	888226	17
G3_3B	MQOP01000011.1	887827	888285	2
G3_1B	MQOP01000011.1	887830	888102	3
G3_1A	MQOP01000011.1	887840	889473	42
G3_1B	MQOP01000011.1	887841	888143	2
G3_2B	MQOP01000011.1	887850	888246	2
G3_2B	MQOP01000011.1	887857	888115	2
G3_2B	MQOP01000011.1	887872	888427	61
G3_2B	MQOP01000011.1	887876	888427	2
G3_2B	MQOP01000011.1	887903	888539	6
G3_3B	MQOP01000011.1	887915	888151	2
G3_1C	MQOP01000011.1	887937	888570	5
G3_2B	MQOP01000011.1	887940	888285	9
G3_2B	MQOP01000011.1	888111	888527	5
G3_2B	MQOP01000011.1	888246	889271	26
G3_3A	MQOP01000011.1	888261	888609	3
G3_2A	MQOP01000011.1	888262	888575	13
G3_2C	MQOP01000011.1	888265	888441	42
G3_2C	MQOP01000011.1	888267	888460	18
G3_3B	MQOP01000011.1	888267	888615	5
G3_1B	MQOP01000011.1	888273	889679	7
G3_3B	MQOP01000011.1	888278	888606	2
G3_1B	MQOP01000011.1	888310	888571	4
G3_2B	MQOP01000011.1	888430	889409	6
G3_2C	MQOP01000011.1	888472	889455	23
G3_1C	MQOP01000011.1	888636	889305	2
G3_1C	MQOP01000011.1	888638	890832	5
G3_3B	MQOP01000011.1	888654	889779	5
G3_1A	MQOP01000011.1	888720	889361	2
G3_1C	MQOP01000011.1	888799	889357	8
G3_1A	MQOP01000011.1	888832	889069	5
G3_2C	MQOP01000011.1	888867	889095	35
G3_1B	MQOP01000011.1	888885	889201	18
G3_1A	MQOP01000011.1	888917	892175	7
G3_2A	MQOP01000011.1	888919	889101	62
G3_1C	MQOP01000011.1	889019	889455	4
G3_1B	MQOP01000011.1	889048	890245	2
G3_2B	MQOP01000011.1	889060	889456	2
G3_2A	MQOP01000011.1	889067	889335	7
G3_2C	MQOP01000011.1	889294	889917	4
G3_2B	MQOP01000011.1	889298	889505	10
G3_2C	MQOP01000011.1	889315	889553	4
G3_1A	MQOP01000011.1	889355	892618	11
G3_3B	MQOP01000011.1	889561	889904	2
G3_1B	MQOP01000011.1	889578	890436	16
G3_3A	MQOP01000011.1	889657	891773	2
G3_1B	MQOP01000011.1	889678	891354	10
G3_2B	MQOP01000011.1	889688	890060	2
G3_2A	MQOP01000011.1	889841	890256	15
G3_1A	MQOP01000011.1	889929	891430	7
G3_1A	MQOP01000011.1	889939	891327	4
G3_1C	MQOP01000011.1	889954	891389	2
G3_1B	MQOP01000011.1	889977	891091	4
G3_1C	MQOP01000011.1	890064	892263	46
G3_1A	MQOP01000011.1	890112	892949	18
G3_1A	MQOP01000011.1	890606	891839	9
G3_3A	MQOP01000011.1	890664	890970	2
G3_2C	MQOP01000011.1	890694	890972	5
G3_2B	MQOP01000011.1	890740	891085	2
G3_2A	MQOP01000011.1	890763	891257	9
G3_3B	MQOP01000011.1	890808	892803	4
G3_2A	MQOP01000011.1	890815	891280	2
G3_1B	MQOP01000011.1	890926	894648	5
G3_3A	MQOP01000011.1	890940	891305	4
G3_2B	MQOP01000011.1	890983	891655	11
G3_2C	MQOP01000011.1	891013	891283	4
G3_1C	MQOP01000011.1	891027	893228	6
G3_1C	MQOP01000011.1	891266	891937	4
G3_3A	MQOP01000011.1	891279	891804	3
G3_2B	MQOP01000011.1	891317	891620	12
G3_2B	MQOP01000011.1	891320	891597	2
G3_1A	MQOP01000011.1	891356	891836	6
G3_1B	MQOP01000011.1	891434	894817	5
G3_2B	MQOP01000011.1	891462	891977	3
G3_1A	MQOP01000011.1	891509	893687	5
G3_2B	MQOP01000011.1	891683	892318	2
G3_2B	MQOP01000011.1	891963	892261	2
G3_2A	MQOP01000011.1	892050	892288	6
G3_2B	MQOP01000011.1	892065	892280	130
G3_1C	MQOP01000011.1	892228	893131	5
G3_3A	MQOP01000011.1	892301	892606	3
G3_1C	MQOP01000011.1	892368	893219	10
G3_2C	MQOP01000011.1	892414	892955	3
G3_1B	MQOP01000011.1	892488	893444	2
G3_2C	MQOP01000011.1	892503	892684	2
G3_2C	MQOP01000011.1	892628	893134	9
G3_1C	MQOP01000011.1	892740	895117	2
G3_1B	MQOP01000011.1	892753	893442	2
G3_1B	MQOP01000011.1	892783	895355	3
G3_3A	MQOP01000011.1	892800	893474	4
G3_3B	MQOP01000011.1	892892	893543	7
G3_1B	MQOP01000011.1	892937	893766	3
G3_2C	MQOP01000011.1	893077	893512	4
G3_2A	MQOP01000011.1	893190	893640	10
G3_2B	MQOP01000011.1	893245	893679	4
G3_1B	MQOP01000011.1	893295	893604	4
G3_3B	MQOP01000011.1	893640	895799	8
G3_2A	MQOP01000011.1	893795	894539	2
G3_1C	MQOP01000011.1	893849	895989	12
G3_1A	MQOP01000011.1	893880	895292	5
G3_2A	MQOP01000011.1	893903	895271	5
G3_1C	MQOP01000011.1	894001	896223	3
G3_3B	MQOP01000011.1	894110	896517	4
G3_2A	MQOP01000011.1	894124	895388	7
G3_2A	MQOP01000011.1	894379	894604	21
G3_3B	MQOP01000011.1	894380	895098	2
G3_2B	MQOP01000011.1	894483	895078	11
G3_1A	MQOP01000011.1	894567	894960	3
G3_1A	MQOP01000011.1	894625	895310	11
G3_3B	MQOP01000011.1	894625	896551	2
G3_1C	MQOP01000011.1	894632	894833	13
G3_3B	MQOP01000011.1	894637	894843	2
G3_3B	MQOP01000011.1	894651	894843	8
G3_1A	MQOP01000011.1	894675	895030	7
G3_2C	MQOP01000011.1	894676	894887	11
G3_1B	MQOP01000011.1	894729	895314	16
G3_1B	MQOP01000011.1	894757	895270	2
G3_2A	MQOP01000011.1	894766	895263	3
G3_1A	MQOP01000011.1	894846	895314	4
G3_3B	MQOP01000011.1	894872	895380	3
G3_3A	MQOP01000011.1	894897	895374	5
G3_1A	MQOP01000011.1	895491	896565	5
G3_1A	MQOP01000011.1	895605	896657	3
G3_1A	MQOP01000011.1	895637	895952	3
G3_1B	MQOP01000011.1	896102	899796	4
G3_1A	MQOP01000011.1	896713	898768	3
G3_2A	MQOP01000011.1	896760	897617	2
G3_2C	MQOP01000011.1	896897	897304	5
G3_1A	MQOP01000011.1	896914	898323	3
G3_2B	MQOP01000011.1	897072	897549	8
G3_3B	MQOP01000011.1	897093	898527	11
G3_1A	MQOP01000011.1	897117	901856	5
G3_3B	MQOP01000011.1	897194	899822	11
G3_2C	MQOP01000011.1	897203	898548	5
G3_2C	MQOP01000011.1	897304	902398	4
G3_1C	MQOP01000011.1	897349	898253	12
G3_1A	MQOP01000011.1	897362	898576	54
G3_1A	MQOP01000011.1	897407	909428	5
G3_2A	MQOP01000011.1	897430	898034	2
G3_3B	MQOP01000011.1	897527	900292	18
G3_3B	MQOP01000011.1	897559	898082	2
G3_1C	MQOP01000011.1	897590	898179	6
G3_1C	MQOP01000011.1	897594	900008	13
G3_2A	MQOP01000011.1	897607	898106	12
G3_2C	MQOP01000011.1	897610	898129	28
G3_3A	MQOP01000011.1	897735	898557	9
G3_2C	MQOP01000011.1	897796	898262	9
G3_3B	MQOP01000011.1	897847	898413	3
G3_1A	MQOP01000011.1	897882	898141	45
G3_1A	MQOP01000011.1	897951	898561	2
G3_2A	MQOP01000011.1	897952	898380	181
G3_2B	MQOP01000011.1	897955	898267	3
G3_1C	MQOP01000011.1	897957	898477	2
G3_3B	MQOP01000011.1	897960	898603	4
G3_2B	MQOP01000011.1	897986	898344	6
G3_1B	MQOP01000011.1	897992	899421	11
G3_3A	MQOP01000011.1	898006	898400	2
G3_1B	MQOP01000011.1	898143	898765	11
G3_2C	MQOP01000011.1	898154	898605	4
G3_1B	MQOP01000011.1	898219	898565	5
G3_3B	MQOP01000011.1	898246	899645	12
G3_2A	MQOP01000011.1	898322	898687	3
G3_1B	MQOP01000011.1	898387	898887	21
G3_1C	MQOP01000011.1	898414	898742	10
G3_2A	MQOP01000011.1	898443	899278	33
G3_1B	MQOP01000011.1	898445	898737	8
G3_2C	MQOP01000011.1	898462	898782	2
G3_2C	MQOP01000011.1	898462	898787	10
G3_3B	MQOP01000011.1	898477	898809	2
G3_2C	MQOP01000011.1	898495	898719	7
G3_1C	MQOP01000011.1	898498	900331	9
G3_2C	MQOP01000011.1	898498	898696	7
G3_2A	MQOP01000011.1	898521	898748	9
G3_2B	MQOP01000011.1	898530	901414	2
G3_2B	MQOP01000011.1	898568	898854	37
G3_3A	MQOP01000011.1	898589	899340	15
G3_2C	MQOP01000011.1	898628	898793	64
G3_2B	MQOP01000011.1	898688	899826	39
G3_2A	MQOP01000011.1	898693	898946	10
G3_2C	MQOP01000011.1	898739	900679	12
G3_3B	MQOP01000011.1	898834	899574	2
G3_1A	MQOP01000011.1	898850	899863	6
G3_3B	MQOP01000011.1	898875	899456	11
G3_1B	MQOP01000011.1	898937	899602	3
G3_3B	MQOP01000011.1	898940	899335	2
G3_2B	MQOP01000011.1	898954	899389	4
G3_1A	MQOP01000011.1	899053	900027	3
G3_1C	MQOP01000011.1	899058	899359	2
G3_1C	MQOP01000011.1	899095	899375	5
G3_2A	MQOP01000011.1	899123	899385	18
G3_2B	MQOP01000011.1	899189	899662	4
G3_1A	MQOP01000011.1	899215	900100	2
G3_1A	MQOP01000011.1	899215	900102	54
G3_2A	MQOP01000011.1	899234	899767	3
G3_3B	MQOP01000011.1	899263	899706	7
G3_2A	MQOP01000011.1	899293	900061	7
G3_1C	MQOP01000011.1	899347	899686	6
G3_3A	MQOP01000011.1	899380	900681	16
G3_2C	MQOP01000011.1	899388	899640	5
G3_2B	MQOP01000011.1	899426	899844	2
G3_3B	MQOP01000011.1	899435	900137	4
G3_2B	MQOP01000011.1	899439	901098	10
G3_2A	MQOP01000011.1	899442	899819	2
G3_2C	MQOP01000011.1	899446	901533	3
G3_2B	MQOP01000011.1	899469	899960	6
G3_2B	MQOP01000011.1	899504	900182	4
G3_2B	MQOP01000011.1	899566	900958	2
G3_1A	MQOP01000011.1	899704	900465	3
G3_1C	MQOP01000011.1	899816	900429	2
G3_1C	MQOP01000011.1	899872	900400	2
G3_2C	MQOP01000011.1	899877	900362	3
G3_1C	MQOP01000011.1	899992	903758	3
G3_1B	MQOP01000011.1	900117	901834	5
G3_1C	MQOP01000011.1	900591	901226	10
G3_1B	MQOP01000011.1	900812	902339	4
G3_2A	MQOP01000011.1	900852	901181	2
G3_2B	MQOP01000011.1	900967	901197	3
G3_1A	MQOP01000011.1	901001	901772	4
G3_2A	MQOP01000011.1	901007	901167	16
G3_2C	MQOP01000011.1	901023	901194	79
G3_2B	MQOP01000011.1	901136	901594	3
G3_2A	MQOP01000011.1	901227	901627	2
G3_2B	MQOP01000011.1	901248	901577	13
G3_1C	MQOP01000011.1	901347	902843	5
G3_2B	MQOP01000011.1	901518	901702	2
G3_3B	MQOP01000011.1	901557	903050	5
G3_3B	MQOP01000011.1	901607	902772	4
G3_2C	MQOP01000011.1	901626	902468	8
G3_1A	MQOP01000011.1	901656	904367	3
G3_2A	MQOP01000011.1	901656	901928	2
G3_2A	MQOP01000011.1	901713	902056	19
G3_3A	MQOP01000011.1	901718	902081	5
G3_3B	MQOP01000011.1	901725	905305	3
G3_2C	MQOP01000011.1	901727	902121	5
G3_1A	MQOP01000011.1	901750	902740	4
G3_1A	MQOP01000011.1	901787	902214	9
G3_2A	MQOP01000011.1	901821	902163	40
G3_2A	MQOP01000011.1	901824	902215	2
G3_2A	MQOP01000011.1	901824	902220	71
G3_1A	MQOP01000011.1	901827	912822	2
G3_2B	MQOP01000011.1	901834	902178	11
G3_2C	MQOP01000011.1	901840	902110	3
G3_1A	MQOP01000011.1	901849	902270	5
G3_2A	MQOP01000011.1	901850	902130	8
G3_1A	MQOP01000011.1	901851	902602	2
G3_2A	MQOP01000011.1	901852	902294	5
G3_2A	MQOP01000011.1	901872	902149	11
G3_2B	MQOP01000011.1	901882	902097	4
G3_2B	MQOP01000011.1	901883	902098	291
G3_3A	MQOP01000011.1	901883	902744	15
G3_2A	MQOP01000011.1	901888	902224	55
G3_2A	MQOP01000011.1	901901	902252	5
G3_2C	MQOP01000011.1	902002	902548	27
G3_2C	MQOP01000011.1	902021	902321	30
G3_2C	MQOP01000011.1	902025	902591	4
G3_1B	MQOP01000011.1	902094	902338	2
G3_1B	MQOP01000011.1	902094	902342	146
G3_1B	MQOP01000011.1	902096	902342	3
G3_2B	MQOP01000011.1	902133	902743	6
G3_2A	MQOP01000011.1	902237	902538	6
G3_2C	MQOP01000011.1	902257	903400	17
G3_1B	MQOP01000011.1	902261	902476	27
G3_2C	MQOP01000011.1	902301	902930	9
G3_1A	MQOP01000011.1	902370	902917	18
G3_1C	MQOP01000011.1	902454	906474	2
G3_2C	MQOP01000011.1	902684	903038	6
G3_2B	MQOP01000011.1	902860	907723	6
G3_3A	MQOP01000011.1	902897	904785	9
G3_3B	MQOP01000011.1	902917	903427	4
G3_2C	MQOP01000011.1	902953	904030	15
G3_2B	MQOP01000011.1	903027	903258	17
G3_2A	MQOP01000011.1	903113	903304	6
G3_2A	MQOP01000011.1	903209	903505	3
G3_1B	MQOP01000011.1	903312	903570	2
G3_3A	MQOP01000011.1	903421	903667	6
G3_2C	MQOP01000011.1	903572	903793	4
G3_2C	MQOP01000011.1	904042	904398	3
G3_3B	MQOP01000011.1	904230	904545	17
G3_2B	MQOP01000011.1	904247	904726	3
G3_2C	MQOP01000011.1	904261	904481	58
G3_2C	MQOP01000011.1	904419	904815	5
G3_2B	MQOP01000011.1	904424	904857	3
G3_2B	MQOP01000011.1	904426	904764	4
G3_2C	MQOP01000011.1	904571	904780	2
G3_1B	MQOP01000011.1	904610	904957	3
G3_1C	MQOP01000011.1	904877	905202	5
G3_3A	MQOP01000011.1	904877	905488	6
G3_2B	MQOP01000011.1	904881	909231	2
G3_2A	MQOP01000011.1	904890	905130	3
G3_2B	MQOP01000011.1	904898	905250	7
G3_1C	MQOP01000011.1	904907	905249	19
G3_2B	MQOP01000011.1	904926	905436	3
G3_1A	MQOP01000011.1	905028	905233	3
G3_2A	MQOP01000011.1	905405	906376	3
G3_3B	MQOP01000011.1	905548	906104	6
G3_2B	MQOP01000011.1	905655	905944	2
G3_3A	MQOP01000011.1	905790	906121	23
G3_1C	MQOP01000011.1	905828	906215	2
G3_1B	MQOP01000011.1	905875	906366	2
G3_1B	MQOP01000011.1	906216	907367	5
G3_2A	MQOP01000011.1	906307	908078	9
G3_1A	MQOP01000011.1	906353	907491	2
G3_1B	MQOP01000011.1	906581	907909	2
G3_2A	MQOP01000011.1	906780	906959	2
G3_3B	MQOP01000011.1	906858	907162	3
G3_2A	MQOP01000011.1	906882	907780	7
G3_3A	MQOP01000011.1	906954	911337	2
G3_1C	MQOP01000011.1	907140	907827	3
G3_1B	MQOP01000011.1	907468	912511	2
G3_1A	MQOP01000011.1	907512	909507	4
G3_2C	MQOP01000011.1	907566	908257	16
G3_3B	MQOP01000011.1	907614	908183	2
G3_2C	MQOP01000011.1	907705	908195	4
G3_1B	MQOP01000011.1	907718	909354	2
G3_2A	MQOP01000011.1	907754	908137	6
G3_1C	MQOP01000011.1	907813	908109	3
G3_2A	MQOP01000011.1	907835	908118	15
G3_1B	MQOP01000011.1	907873	908243	5
G3_2B	MQOP01000011.1	907897	908100	6
G3_1A	MQOP01000011.1	907903	910936	4
G3_2B	MQOP01000011.1	907941	908198	18
G3_1B	MQOP01000011.1	907944	908964	5
G3_1A	MQOP01000011.1	908075	909971	10
G3_2C	MQOP01000011.1	908108	908503	2
G3_1A	MQOP01000011.1	908226	909841	6
G3_2C	MQOP01000011.1	908229	908734	2
G3_1A	MQOP01000011.1	908237	908444	15
G3_3B	MQOP01000011.1	908326	908604	5
G3_2B	MQOP01000011.1	908364	908732	13
G3_2A	MQOP01000011.1	908418	909042	2
G3_2B	MQOP01000011.1	908898	909256	4
G3_1B	MQOP01000011.1	908910	910732	6
G3_3B	MQOP01000011.1	908998	909939	5
G3_2A	MQOP01000011.1	909029	909195	2
G3_2B	MQOP01000011.1	909046	910526	40
G3_2C	MQOP01000011.1	909276	909807	3
G3_1A	MQOP01000011.1	909290	910215	4
G3_1A	MQOP01000011.1	909290	910593	7
G3_1C	MQOP01000011.1	909322	909965	7
G3_3A	MQOP01000011.1	909391	909718	28
G3_2A	MQOP01000011.1	909392	909712	5
G3_3A	MQOP01000011.1	909394	909718	2
G3_2C	MQOP01000011.1	909405	909917	5
G3_1A	MQOP01000011.1	909449	909864	14
G3_1B	MQOP01000011.1	909462	910602	12
G3_2C	MQOP01000011.1	909510	909910	4
G3_1C	MQOP01000011.1	909674	910388	6
G3_1B	MQOP01000011.1	909717	911070	2
G3_1A	MQOP01000011.1	909908	912056	6
G3_1B	MQOP01000011.1	909919	911923	7
G3_3A	MQOP01000011.1	909944	917632	3
G3_1A	MQOP01000011.1	910053	911011	2
G3_3A	MQOP01000011.1	910473	911523	3
G3_1C	MQOP01000011.1	910499	911364	9
G3_3B	MQOP01000011.1	910654	911438	7
G3_1A	MQOP01000011.1	910672	911298	5
G3_1A	MQOP01000011.1	910679	910989	2
G3_3A	MQOP01000011.1	910680	911380	3
G3_3B	MQOP01000011.1	910688	911073	51
G3_2B	MQOP01000011.1	910701	911016	10
G3_1A	MQOP01000011.1	910719	911118	43
G3_2C	MQOP01000011.1	910725	911499	156
G3_2C	MQOP01000011.1	910729	911028	13
G3_2C	MQOP01000011.1	910756	911203	81
G3_1A	MQOP01000011.1	910769	911082	19
G3_2B	MQOP01000011.1	910775	911318	205
G3_2B	MQOP01000011.1	910797	911367	12
G3_2C	MQOP01000011.1	910812	911514	112
G3_3B	MQOP01000011.1	910814	911719	3
G3_2A	MQOP01000011.1	910844	911414	39
G3_1C	MQOP01000011.1	910869	911127	24
G3_1B	MQOP01000011.1	910871	911135	6
G3_2B	MQOP01000011.1	910891	911207	15
G3_2B	MQOP01000011.1	910893	911110	7
G3_1B	MQOP01000011.1	910901	911249	8
G3_1A	MQOP01000011.1	910924	911155	31
G3_2C	MQOP01000011.1	910962	911208	196
G3_2B	MQOP01000011.1	910964	911191	103
G3_2A	MQOP01000011.1	910995	911239	29
G3_3B	MQOP01000011.1	911017	911222	24
G3_2A	MQOP01000011.1	911029	911250	231
G3_2A	MQOP01000011.1	911033	911250	2
G3_2A	MQOP01000011.1	911034	911250	2
G3_1B	MQOP01000011.1	911053	911254	3
G3_2A	MQOP01000011.1	911055	911275	2
G3_3B	MQOP01000011.1	911131	911313	19
G3_1C	MQOP01000011.1	911172	911497	2
G3_2B	MQOP01000011.1	911282	911805	2
G3_2C	MQOP01000011.1	911385	912113	13
G3_2C	MQOP01000011.1	911432	912474	9
G3_1C	MQOP01000011.1	911532	911836	47
G3_2A	MQOP01000011.1	911578	911876	10
G3_2A	MQOP01000011.1	911603	912140	5
G3_2C	MQOP01000011.1	911652	911893	4
G3_3B	MQOP01000011.1	911723	912041	69
G3_3B	MQOP01000011.1	911728	912041	2
G3_3A	MQOP01000011.1	911738	912079	3
G3_1A	MQOP01000011.1	911745	912063	4
G3_2C	MQOP01000011.1	911777	913408	9
G3_2A	MQOP01000011.1	911779	912243	17
G3_2A	MQOP01000011.1	911791	912560	3
G3_1B	MQOP01000011.1	911821	913739	4
G3_1B	MQOP01000011.1	911882	915726	6
G3_2B	MQOP01000011.1	912040	912290	2
G3_1B	MQOP01000011.1	912259	913217	2
G3_2C	MQOP01000011.1	912512	914235	10
G3_3B	MQOP01000011.1	912527	913226	2
G3_3B	MQOP01000011.1	912556	915137	31
G3_3B	MQOP01000011.1	912672	916607	12
G3_3B	MQOP01000011.1	912683	912996	2
G3_1B	MQOP01000011.1	912903	915070	13
G3_1C	MQOP01000011.1	912966	913523	12
G3_2C	MQOP01000011.1	913010	913338	2
G3_2A	MQOP01000011.1	913304	914004	2
G3_2A	MQOP01000011.1	913304	914007	7
G3_1C	MQOP01000011.1	913469	913853	2
G3_1A	MQOP01000011.1	913472	915270	4
G3_2B	MQOP01000011.1	913476	913906	2
G3_1A	MQOP01000011.1	913540	913985	28
G3_1C	MQOP01000011.1	913540	915388	4
G3_1C	MQOP01000011.1	913584	913763	4
G3_2B	MQOP01000011.1	913610	914050	3
G3_2B	MQOP01000011.1	913611	914012	2
G3_1A	MQOP01000011.1	913616	916654	11
G3_2B	MQOP01000011.1	913623	914112	9
G3_1B	MQOP01000011.1	913640	914175	14
G3_2B	MQOP01000011.1	913679	914952	34
G3_2B	MQOP01000011.1	913698	917841	19
G3_1B	MQOP01000011.1	913810	914830	22
G3_1C	MQOP01000011.1	913846	914239	11
G3_2A	MQOP01000011.1	913870	915363	8
G3_1A	MQOP01000011.1	913875	914453	3
G3_1A	MQOP01000011.1	913878	914450	2
G3_2B	MQOP01000011.1	913907	914632	2
G3_2B	MQOP01000011.1	913936	914249	4
G3_1B	MQOP01000011.1	913940	914298	73
G3_2C	MQOP01000011.1	913946	914172	10
G3_3B	MQOP01000011.1	913952	914485	24
G3_2A	MQOP01000011.1	913957	914209	4
G3_1C	MQOP01000011.1	913961	914202	2
G3_1C	MQOP01000011.1	913961	914205	13
G3_2B	MQOP01000011.1	913967	914307	55
G3_3B	MQOP01000011.1	913968	914590	10
G3_2C	MQOP01000011.1	913969	914215	10
G3_2B	MQOP01000011.1	913974	914316	4
G3_1C	MQOP01000011.1	914008	914275	5
G3_3B	MQOP01000011.1	914008	914457	34
G3_3B	MQOP01000011.1	914017	914611	19
G3_1A	MQOP01000011.1	914019	914330	3
G3_2C	MQOP01000011.1	914029	914355	32
G3_1A	MQOP01000011.1	914031	914601	3
G3_2A	MQOP01000011.1	914034	914622	8
G3_2A	MQOP01000011.1	914036	914604	114
G3_1A	MQOP01000011.1	914047	914470	15
G3_1A	MQOP01000011.1	914099	914380	13
G3_2A	MQOP01000011.1	914110	914786	88
G3_2A	MQOP01000011.1	914114	914487	186
G3_1B	MQOP01000011.1	914137	914711	3
G3_1B	MQOP01000011.1	914148	914519	18
G3_2B	MQOP01000011.1	914178	914484	14
G3_1A	MQOP01000011.1	914205	914596	13
G3_2A	MQOP01000011.1	914220	914707	39
G3_1B	MQOP01000011.1	914223	914865	7
G3_2C	MQOP01000011.1	914244	914608	7
G3_1A	MQOP01000011.1	914281	914642	4
G3_1C	MQOP01000011.1	914311	914601	7
G3_1A	MQOP01000011.1	914316	914620	3
G3_3A	MQOP01000011.1	914330	915571	7
G3_3A	MQOP01000011.1	914355	917945	5
G3_2A	MQOP01000011.1	914378	914774	2
G3_1A	MQOP01000011.1	914440	914752	5
G3_1A	MQOP01000011.1	914490	914805	3
G3_1A	MQOP01000011.1	914512	915057	2
G3_1B	MQOP01000011.1	914628	915140	2
G3_1B	MQOP01000011.1	914970	917236	3
G3_1B	MQOP01000011.1	915160	917772	4
G3_2B	MQOP01000011.1	915166	916032	2
G3_1C	MQOP01000011.1	915582	919022	4
G3_2B	MQOP01000011.1	915610	915977	2
G3_3A	MQOP01000011.1	915613	922447	2
G3_1A	MQOP01000011.1	915675	916569	6
G3_2C	MQOP01000011.1	915722	916114	4
G3_3B	MQOP01000011.1	915748	916128	3
G3_3B	MQOP01000011.1	915758	916538	8
G3_3A	MQOP01000011.1	915783	916132	4
G3_1A	MQOP01000011.1	915798	916159	2
G3_2A	MQOP01000011.1	915843	916143	9
G3_3B	MQOP01000011.1	915852	916169	4
G3_2C	MQOP01000011.1	915909	916226	4
G3_2A	MQOP01000011.1	915963	917445	13
G3_2C	MQOP01000011.1	915964	916585	23
G3_2B	MQOP01000011.1	916016	916872	4
G3_3A	MQOP01000011.1	916060	917235	4
G3_1B	MQOP01000011.1	916146	917100	3
G3_2A	MQOP01000011.1	916243	916768	3
G3_2A	MQOP01000011.1	916265	916590	2
G3_2C	MQOP01000011.1	916266	917183	3
G3_2A	MQOP01000011.1	916269	916592	2
G3_1C	MQOP01000011.1	916361	917397	12
G3_2A	MQOP01000011.1	916374	918036	3
G3_2B	MQOP01000011.1	916381	917082	14
G3_2B	MQOP01000011.1	916385	916669	42
G3_2C	MQOP01000011.1	916402	917168	34
G3_2A	MQOP01000011.1	916414	916750	13
G3_2A	MQOP01000011.1	916431	916773	4
G3_2B	MQOP01000011.1	916435	922261	12
G3_2A	MQOP01000011.1	916507	917781	2
G3_3A	MQOP01000011.1	916534	918146	4
G3_2A	MQOP01000011.1	916625	917168	117
G3_1C	MQOP01000011.1	916703	917060	6
G3_3B	MQOP01000011.1	916730	916952	2
G3_3B	MQOP01000011.1	916741	916909	15
G3_2A	MQOP01000011.1	916762	917155	2
G3_1A	MQOP01000011.1	916810	917215	6
G3_1A	MQOP01000011.1	916831	917209	2
G3_2C	MQOP01000011.1	916894	917231	2
G3_2C	MQOP01000011.1	916929	917314	2
G3_2C	MQOP01000011.1	916940	917189	4
G3_2B	MQOP01000011.1	916955	917175	6
G3_1C	MQOP01000011.1	916960	917175	14
G3_1A	MQOP01000011.1	917003	917198	40
G3_3B	MQOP01000011.1	917058	918552	2
G3_2C	MQOP01000011.1	917134	918217	3
G3_1C	MQOP01000011.1	917210	919877	15
G3_3A	MQOP01000011.1	917285	920278	5
G3_2B	MQOP01000011.1	917292	918989	3
G3_3B	MQOP01000011.1	917381	918838	3
G3_2C	MQOP01000011.1	917429	918330	3
G3_1C	MQOP01000011.1	917592	918551	14
G3_3B	MQOP01000011.1	917623	918796	5
G3_1C	MQOP01000011.1	917758	918223	3
G3_2C	MQOP01000011.1	917795	918064	23
G3_3B	MQOP01000011.1	917822	920929	4
G3_2C	MQOP01000011.1	917834	918017	6
G3_1C	MQOP01000011.1	917839	918434	4
G3_1C	MQOP01000011.1	917855	918294	3
G3_1A	MQOP01000011.1	917899	918066	10
G3_1A	MQOP01000011.1	917985	918347	16
G3_1A	MQOP01000011.1	918050	918493	2
G3_1A	MQOP01000011.1	918052	919620	3
G3_1B	MQOP01000011.1	918086	918623	2
G3_3A	MQOP01000011.1	918120	919101	22
G3_3B	MQOP01000011.1	918172	918392	4
G3_3B	MQOP01000011.1	918209	918687	2
G3_2C	MQOP01000011.1	918220	918900	14
G3_2C	MQOP01000011.1	918420	918683	2
G3_1A	MQOP01000011.1	918457	920270	6
G3_2C	MQOP01000011.1	918574	919105	9
G3_2B	MQOP01000011.1	918649	919213	5
G3_2A	MQOP01000011.1	918652	919056	5
G3_3A	MQOP01000011.1	918706	920056	5
G3_1A	MQOP01000011.1	918732	920022	7
G3_3B	MQOP01000011.1	919015	920924	8
G3_2A	MQOP01000011.1	919049	919495	2
G3_3A	MQOP01000011.1	919059	919983	2
G3_2A	MQOP01000011.1	919406	919769	17
G3_3B	MQOP01000011.1	919419	919760	2
G3_1B	MQOP01000011.1	919494	919810	3
G3_3B	MQOP01000011.1	919667	920590	35
G3_2A	MQOP01000011.1	919690	920066	3
G3_1C	MQOP01000011.1	919708	919941	4
G3_1C	MQOP01000011.1	919730	920141	4
G3_3B	MQOP01000011.1	919740	920236	4
G3_2B	MQOP01000011.1	919752	920495	23
G3_2B	MQOP01000011.1	919755	920495	2
G3_1C	MQOP01000011.1	919799	920130	3
G3_1A	MQOP01000011.1	919831	920338	3
G3_2C	MQOP01000011.1	919847	920574	13
G3_2B	MQOP01000011.1	919849	920247	16
G3_1A	MQOP01000011.1	919911	920326	4
G3_1A	MQOP01000011.1	919970	920330	4
G3_3A	MQOP01000011.1	919973	920518	2
G3_1C	MQOP01000011.1	919977	920273	2
G3_1C	MQOP01000011.1	919986	920409	60
G3_2C	MQOP01000011.1	919997	920358	3
G3_2B	MQOP01000011.1	920066	920608	6
G3_2B	MQOP01000011.1	920073	920318	18
G3_1B	MQOP01000011.1	920088	920394	2
G3_3A	MQOP01000011.1	920106	920525	15
G3_2B	MQOP01000011.1	920119	920324	10
G3_2C	MQOP01000011.1	920120	920415	128
G3_2B	MQOP01000011.1	920128	920353	14
G3_1C	MQOP01000011.1	920133	920336	51
G3_2C	MQOP01000011.1	920136	920599	157
G3_2C	MQOP01000011.1	920141	920599	2
G3_1C	MQOP01000011.1	920144	920587	296
G3_2B	MQOP01000011.1	920148	920335	17
G3_2B	MQOP01000011.1	920158	920448	59
G3_2C	MQOP01000011.1	920159	920469	2
G3_2A	MQOP01000011.1	920178	920426	64
G3_2C	MQOP01000011.1	920200	920410	48
G3_2C	MQOP01000011.1	920243	920492	6
G3_1C	MQOP01000011.1	920259	920590	2
G3_1C	MQOP01000011.1	920259	920593	27
G3_2B	MQOP01000011.1	920335	920996	2
G3_1B	MQOP01000011.1	920337	920554	12
G3_2A	MQOP01000011.1	920355	920594	9
G3_1B	MQOP01000011.1	920466	920787	8
G3_2A	MQOP01000011.1	920493	920821	16
G3_1B	MQOP01000011.1	920514	920769	2
G3_2B	MQOP01000011.1	920530	920818	2
G3_2B	MQOP01000011.1	920532	920811	8
G3_2A	MQOP01000011.1	920548	920774	52
G3_3A	MQOP01000011.1	920557	920918	16
G3_2B	MQOP01000011.1	920580	920867	5
G3_1C	MQOP01000011.1	920582	920979	290
G3_1C	MQOP01000011.1	920587	920979	2
G3_2B	MQOP01000011.1	920589	920864	31
G3_2A	MQOP01000011.1	920590	920844	2
G3_3B	MQOP01000011.1	920602	920950	30
G3_1C	MQOP01000011.1	920609	920813	6
G3_2A	MQOP01000011.1	920623	921184	8
G3_2A	MQOP01000011.1	920628	920913	4
G3_1C	MQOP01000011.1	920651	921992	4
G3_2C	MQOP01000011.1	920697	921050	4
G3_2A	MQOP01000011.1	920700	920994	8
G3_2A	MQOP01000011.1	920713	920898	11
G3_2C	MQOP01000011.1	920835	920937	7
G3_2C	MQOP01000011.1	920951	921158	2
G3_1A	MQOP01000011.1	921273	922985	2
G3_2A	MQOP01000011.1	921384	921648	4
G3_1A	MQOP01000011.1	921387	921830	4
G3_1A	MQOP01000011.1	921388	922346	5
G3_1A	MQOP01000011.1	921552	923316	2
G3_3B	MQOP01000011.1	921671	923041	7
G3_2A	MQOP01000011.1	921789	922962	2
G3_1C	MQOP01000011.1	921855	925133	11
G3_3A	MQOP01000011.1	922093	922407	15
G3_1B	MQOP01000011.1	922314	922989	2
G3_1B	MQOP01000011.1	922340	923381	7
G3_3B	MQOP01000011.1	922498	922924	6
G3_1A	MQOP01000011.1	922504	924852	7
G3_2A	MQOP01000011.1	922510	923253	13
G3_1A	MQOP01000011.1	922525	922869	2
G3_1B	MQOP01000011.1	922555	923610	2
G3_2B	MQOP01000011.1	922567	923102	3
G3_2B	MQOP01000011.1	922573	922786	4
G3_1B	MQOP01000011.1	922605	923050	3
G3_1A	MQOP01000011.1	922635	923008	2
G3_2C	MQOP01000011.1	922738	923125	67
G3_2B	MQOP01000011.1	922755	926504	6
G3_2A	MQOP01000011.1	922762	923083	6
G3_1C	MQOP01000011.1	922785	923111	7
G3_1C	MQOP01000011.1	922803	923162	47
G3_2B	MQOP01000011.1	922811	923114	43
G3_2C	MQOP01000011.1	922818	923057	13
G3_2A	MQOP01000011.1	922824	923128	12
G3_2B	MQOP01000011.1	922824	923155	12
G3_2A	MQOP01000011.1	922828	923026	5
G3_3B	MQOP01000011.1	922834	923345	23
G3_1B	MQOP01000011.1	922837	923156	23
G3_1B	MQOP01000011.1	922837	923226	3
G3_2C	MQOP01000011.1	922840	923153	25
G3_1B	MQOP01000011.1	922919	923174	37
G3_1C	MQOP01000011.1	922939	923533	16
G3_1B	MQOP01000011.1	922943	923128	2
G3_1C	MQOP01000011.1	922943	923167	73
G3_1A	MQOP01000011.1	922990	923197	33
G3_3B	MQOP01000011.1	923017	923308	4
G3_1A	MQOP01000011.1	923028	924457	2
G3_2B	MQOP01000011.1	923113	923558	3
G3_2B	MQOP01000011.1	923241	923794	2
G3_3A	MQOP01000011.1	923468	927332	2
G3_3A	MQOP01000011.1	923516	924440	2
G3_2B	MQOP01000011.1	924140	924366	22
G3_2A	MQOP01000011.1	924388	925244	7
G3_3B	MQOP01000011.1	924419	924715	9
G3_2B	MQOP01000011.1	924550	924958	2
G3_1C	MQOP01000011.1	924615	925308	2
G3_1A	MQOP01000011.1	924636	925157	4
G3_2C	MQOP01000011.1	924672	924921	2
G3_3A	MQOP01000011.1	924708	924885	32
G3_1C	MQOP01000011.1	924739	927553	4
G3_1A	MQOP01000011.1	924754	925782	2
G3_1C	MQOP01000011.1	924787	925090	3
G3_1C	MQOP01000011.1	924800	925129	8
G3_2A	MQOP01000011.1	924839	925147	4
G3_1B	MQOP01000011.1	924859	925219	4
G3_2A	MQOP01000011.1	924904	925207	13
G3_2A	MQOP01000011.1	924912	925096	30
G3_1A	MQOP01000011.1	924941	925170	10
G3_3A	MQOP01000011.1	924951	925301	7
G3_2A	MQOP01000011.1	925063	925338	5
G3_2A	MQOP01000011.1	925096	925582	3
G3_2A	MQOP01000011.1	925153	927110	9
G3_2C	MQOP01000011.1	925282	928681	7
G3_2B	MQOP01000011.1	925706	927842	6
G3_2A	MQOP01000011.1	926231	930031	12
G3_3B	MQOP01000011.1	926307	926842	4
G3_1B	MQOP01000011.1	926616	926904	3
G3_1B	MQOP01000011.1	926930	927269	2
G3_1B	MQOP01000011.1	926988	927216	2
G3_1B	MQOP01000011.1	926997	927151	53
G3_2B	MQOP01000011.1	927012	927206	2
G3_2B	MQOP01000011.1	927162	927493	8
G3_3B	MQOP01000011.1	927174	931073	4
G3_2C	MQOP01000011.1	927210	927559	5
G3_1A	MQOP01000011.1	927244	928827	4
G3_2A	MQOP01000011.1	927264	927675	3
G3_1A	MQOP01000011.1	927266	927548	3
G3_1A	MQOP01000011.1	927304	927698	3
G3_2A	MQOP01000011.1	927316	927781	2
G3_3B	MQOP01000011.1	927404	927782	7
G3_2B	MQOP01000011.1	927407	931196	7
G3_3A	MQOP01000011.1	927477	927844	2
G3_1C	MQOP01000011.1	927528	928160	6
G3_1A	MQOP01000011.1	927560	928265	2
G3_2B	MQOP01000011.1	927602	928002	5
G3_2A	MQOP01000011.1	927621	929036	2
G3_2A	MQOP01000011.1	927721	928415	4
G3_2A	MQOP01000011.1	927721	929093	2
G3_1A	MQOP01000011.1	927771	928616	2
G3_2C	MQOP01000011.1	927846	928196	2
G3_1A	MQOP01000011.1	927851	928204	9
G3_3A	MQOP01000011.1	927883	928391	4
G3_3A	MQOP01000011.1	927908	928098	29
G3_2C	MQOP01000011.1	927913	928225	5
G3_2A	MQOP01000011.1	927975	928989	11
G3_1B	MQOP01000011.1	928075	928392	2
G3_2B	MQOP01000011.1	928144	928488	2
G3_2B	MQOP01000011.1	928210	928410	3
G3_2B	MQOP01000011.1	928226	928406	2
G3_2B	MQOP01000011.1	928330	930161	3
G3_1B	MQOP01000011.1	928558	928877	2
G3_2C	MQOP01000011.1	928627	928787	4
G3_3A	MQOP01000011.1	928663	929462	3
G3_1C	MQOP01000011.1	928666	928993	4
G3_2A	MQOP01000011.1	928692	928885	19
G3_1A	MQOP01000011.1	928878	929344	2
G3_2B	MQOP01000011.1	928934	929864	4
G3_2A	MQOP01000011.1	929012	929398	3
G3_3B	MQOP01000011.1	929398	933443	8
G3_3B	MQOP01000011.1	929463	931059	5
G3_1B	MQOP01000011.1	929577	932427	4
G3_1A	MQOP01000011.1	929585	929940	5
G3_2A	MQOP01000011.1	929653	929950	21
G3_3B	MQOP01000011.1	929659	930016	12
G3_3B	MQOP01000011.1	929683	929947	8
G3_1C	MQOP01000011.1	929696	930080	5
G3_2C	MQOP01000011.1	929832	930035	2
G3_2A	MQOP01000011.1	929879	931813	8
G3_2B	MQOP01000011.1	930020	932604	32
G3_1A	MQOP01000011.1	930177	931531	15
G3_2B	MQOP01000011.1	930198	930969	9
G3_1C	MQOP01000011.1	930317	931027	7
G3_1C	MQOP01000011.1	930442	931120	3
G3_1C	MQOP01000011.1	930545	930971	6
G3_1A	MQOP01000011.1	930589	930902	2
G3_3A	MQOP01000011.1	931049	933187	4
G3_2B	MQOP01000011.1	931064	931408	2
G3_2B	MQOP01000011.1	931064	931413	208
G3_2B	MQOP01000011.1	931067	931197	4
G3_2C	MQOP01000011.1	931092	931299	5
G3_2C	MQOP01000011.1	931096	931273	11
G3_3B	MQOP01000011.1	931167	931516	14
G3_1B	MQOP01000011.1	931204	934271	8
G3_1B	MQOP01000011.1	931265	932576	2
G3_3A	MQOP01000011.1	931773	932471	4
G3_1B	MQOP01000011.1	931889	932524	2
G3_3B	MQOP01000011.1	931936	932593	18
G3_1A	MQOP01000011.1	931950	932385	3
G3_3B	MQOP01000011.1	931953	933079	9
G3_2B	MQOP01000011.1	931996	932523	24
G3_2A	MQOP01000011.1	932015	932583	2
G3_2B	MQOP01000011.1	932056	932826	2
G3_2B	MQOP01000011.1	932057	932251	2
G3_3B	MQOP01000011.1	932078	932509	2
G3_2A	MQOP01000011.1	932107	932576	2
G3_1C	MQOP01000011.1	932126	932535	24
G3_2A	MQOP01000011.1	932175	932521	2
G3_1B	MQOP01000011.1	932198	934550	3
G3_1B	MQOP01000011.1	932236	932903	9
G3_2A	MQOP01000011.1	932238	932438	5
G3_3A	MQOP01000011.1	932244	932449	7
G3_2A	MQOP01000011.1	932259	932480	12
G3_3A	MQOP01000011.1	932296	932636	18
G3_1B	MQOP01000011.1	932306	932764	23
G3_3B	MQOP01000011.1	932314	932885	8
G3_1B	MQOP01000011.1	932353	933646	22
G3_2A	MQOP01000011.1	932384	934839	7
G3_1C	MQOP01000011.1	932455	932743	98
G3_2B	MQOP01000011.1	932455	932793	6
G3_2B	MQOP01000011.1	932494	932864	4
G3_1A	MQOP01000011.1	932495	932853	10
G3_2B	MQOP01000011.1	932507	932681	33
G3_3B	MQOP01000011.1	932563	933131	3
G3_2A	MQOP01000011.1	932580	933190	2
G3_3A	MQOP01000011.1	932591	932798	6
G3_3B	MQOP01000011.1	932715	933717	7
G3_2A	MQOP01000011.1	932820	933092	4
G3_2A	MQOP01000011.1	932831	933695	4
G3_3B	MQOP01000011.1	932954	934539	2
G3_1C	MQOP01000011.1	932959	933370	4
G3_1B	MQOP01000011.1	933017	934283	5
G3_2B	MQOP01000011.1	933171	934816	6
G3_2B	MQOP01000011.1	933179	933390	2
G3_2A	MQOP01000011.1	933232	933571	2
G3_3A	MQOP01000011.1	933271	934213	2
G3_2A	MQOP01000011.1	933315	933511	2
G3_2B	MQOP01000011.1	933371	933697	4
G3_1C	MQOP01000011.1	933380	933631	14
G3_2B	MQOP01000011.1	933414	933618	9
G3_1C	MQOP01000011.1	933484	935514	4
G3_1B	MQOP01000011.1	933553	934113	2
G3_1A	MQOP01000011.1	933560	934039	2
G3_3B	MQOP01000011.1	933707	934503	2
G3_1B	MQOP01000011.1	933818	936496	2
G3_2A	MQOP01000011.1	933829	934300	2
G3_1B	MQOP01000011.1	933889	934581	4
G3_1B	MQOP01000011.1	933894	934581	2
G3_1C	MQOP01000011.1	934073	934922	2
G3_2C	MQOP01000011.1	934338	934926	6
G3_2C	MQOP01000011.1	934836	935161	2
G3_1B	MQOP01000011.1	934854	935689	2
G3_1A	MQOP01000011.1	934872	935300	3
G3_1A	MQOP01000011.1	934970	935393	2
G3_3A	MQOP01000011.1	934973	935842	2
G3_1C	MQOP01000011.1	935004	936598	5
G3_2A	MQOP01000011.1	935009	935241	2
G3_3B	MQOP01000011.1	935011	935445	10
G3_2C	MQOP01000011.1	935013	937886	41
G3_1C	MQOP01000011.1	935036	935544	18
G3_2A	MQOP01000011.1	935041	935315	19
G3_2C	MQOP01000011.1	935056	935295	2
G3_2A	MQOP01000011.1	935059	935397	3
G3_1A	MQOP01000011.1	935066	936389	12
G3_2B	MQOP01000011.1	935075	935354	2
G3_1B	MQOP01000011.1	935115	935698	4
G3_2A	MQOP01000011.1	935186	935758	12
G3_3B	MQOP01000011.1	935230	936934	11
G3_3B	MQOP01000011.1	935245	935529	6
G3_1C	MQOP01000011.1	935502	937902	2
G3_1C	MQOP01000011.1	935808	936017	2
G3_2B	MQOP01000011.1	935861	939102	6
G3_3B	MQOP01000011.1	936019	937729	10
G3_2C	MQOP01000011.1	936200	936737	4
G3_3A	MQOP01000011.1	936211	938118	3
G3_3B	MQOP01000011.1	936240	936997	2
G3_2C	MQOP01000011.1	936332	936823	2
G3_1B	MQOP01000011.1	936340	936915	5
G3_1B	MQOP01000011.1	936345	936540	4
G3_1C	MQOP01000011.1	936357	936546	5
G3_1B	MQOP01000011.1	936366	936571	20
G3_2C	MQOP01000011.1	936378	936930	36
G3_2C	MQOP01000011.1	936389	936919	9
G3_2A	MQOP01000011.1	936477	936991	2
G3_1C	MQOP01000011.1	936502	937683	6
G3_1A	MQOP01000011.1	936569	937213	10
G3_2C	MQOP01000011.1	936580	937008	14
G3_3B	MQOP01000011.1	936600	936948	2
G3_2C	MQOP01000011.1	936605	936955	2
G3_3A	MQOP01000011.1	936619	937444	19
G3_2A	MQOP01000011.1	936637	936897	2
G3_2C	MQOP01000011.1	936714	937026	2
G3_3B	MQOP01000011.1	936794	937041	2
G3_3B	MQOP01000011.1	936878	937235	5
G3_1B	MQOP01000011.1	936896	937094	4
G3_3A	MQOP01000011.1	936927	941965	2
G3_2B	MQOP01000011.1	936941	937125	4
G3_1C	MQOP01000011.1	936943	937679	10
G3_2B	MQOP01000011.1	936968	937887	5
G3_2A	MQOP01000011.1	937021	937564	4
G3_2C	MQOP01000011.1	937036	939262	20
G3_2A	MQOP01000011.1	937093	939232	14
G3_1B	MQOP01000011.1	937115	937723	3
G3_3A	MQOP01000011.1	937151	945573	2
G3_2A	MQOP01000011.1	937214	939563	2
G3_3B	MQOP01000011.1	937287	937838	6
G3_2A	MQOP01000011.1	937375	938591	4
G3_2A	MQOP01000011.1	937393	937738	5
G3_1B	MQOP01000011.1	937469	937761	2
G3_2C	MQOP01000011.1	937488	937716	44
G3_2C	MQOP01000011.1	937497	937839	3
G3_1B	MQOP01000011.1	937504	937759	20
G3_2B	MQOP01000011.1	937507	937833	2
G3_2C	MQOP01000011.1	937512	941759	4
G3_2C	MQOP01000011.1	937531	937854	5
G3_2C	MQOP01000011.1	937587	937969	2
G3_2C	MQOP01000011.1	937625	938026	15
G3_2C	MQOP01000011.1	937753	938392	3
G3_2C	MQOP01000011.1	937817	938192	2
G3_2C	MQOP01000011.1	937841	938234	3
G3_2A	MQOP01000011.1	937909	940644	6
G3_1A	MQOP01000011.1	937944	938224	29
G3_1A	MQOP01000011.1	938028	941457	3
G3_2C	MQOP01000011.1	938056	938256	6
G3_3A	MQOP01000011.1	938161	938764	7
G3_1C	MQOP01000011.1	938171	939405	3
G3_2B	MQOP01000011.1	938201	938787	4
G3_2B	MQOP01000011.1	938249	938644	2
G3_1C	MQOP01000011.1	938844	939328	2
G3_3A	MQOP01000011.1	938976	940163	6
G3_1B	MQOP01000011.1	938978	939721	2
G3_1A	MQOP01000011.1	939106	939640	2
G3_2A	MQOP01000011.1	939115	939471	9
G3_2C	MQOP01000011.1	939237	939717	4
G3_2A	MQOP01000011.1	939438	939790	9
G3_1C	MQOP01000011.1	939439	940624	8
G3_2A	MQOP01000011.1	939448	939862	6
G3_1C	MQOP01000011.1	939630	939916	2
G3_2B	MQOP01000011.1	939661	940271	6
G3_2B	MQOP01000011.1	939766	940261	40
G3_2C	MQOP01000011.1	939859	940168	2
G3_2B	MQOP01000011.1	939977	940232	6
G3_2A	MQOP01000011.1	940003	940235	4
G3_2B	MQOP01000011.1	940193	941036	3
G3_1A	MQOP01000011.1	940279	940623	9
G3_1C	MQOP01000011.1	940279	940940	3
G3_2C	MQOP01000011.1	940553	940914	2
G3_1C	MQOP01000011.1	940655	940944	2
G3_1C	MQOP01000011.1	940667	940979	11
G3_1B	MQOP01000011.1	940679	941083	19
G3_2C	MQOP01000011.1	940684	940812	20
G3_2C	MQOP01000011.1	941137	941321	4
G3_2A	MQOP01000011.1	941411	941827	2
G3_2A	MQOP01000011.1	941426	941826	14
G3_1C	MQOP01000011.1	941443	941890	2
G3_3A	MQOP01000011.1	941445	942091	2
G3_2B	MQOP01000011.1	941462	941815	9
G3_2C	MQOP01000011.1	941464	941864	10
G3_2B	MQOP01000011.1	941467	942066	3
G3_2B	MQOP01000011.1	941470	941808	25
G3_2B	MQOP01000011.1	941513	941827	3
G3_2B	MQOP01000011.1	941513	941828	52
G3_1B	MQOP01000011.1	941537	941848	5
G3_2A	MQOP01000011.1	941554	942044	6
G3_3B	MQOP01000011.1	941588	942089	6
G3_2B	MQOP01000011.1	941597	942564	18
G3_1C	MQOP01000011.1	941598	941831	4
G3_1B	MQOP01000011.1	941603	942012	13
G3_2C	MQOP01000011.1	941611	941892	6
G3_1C	MQOP01000011.1	941646	942089	2
G3_2C	MQOP01000011.1	941647	941990	12
G3_1A	MQOP01000011.1	941648	941986	3
G3_2A	MQOP01000011.1	941868	942085	2
G3_1B	MQOP01000011.1	941983	943099	6
G3_1A	MQOP01000011.1	942200	943133	3
G3_2B	MQOP01000011.1	942206	944892	4
G3_3B	MQOP01000011.1	942372	942542	7
G3_2B	MQOP01000011.1	942393	943092	5
G3_2B	MQOP01000011.1	942433	943738	4
G3_1A	MQOP01000011.1	942913	943361	159
G3_1C	MQOP01000011.1	942924	943406	133
G3_2B	MQOP01000011.1	942962	943348	39
G3_3A	MQOP01000011.1	943038	943666	6
G3_2B	MQOP01000011.1	943073	944358	2
G3_1C	MQOP01000011.1	943101	943531	2
G3_1B	MQOP01000011.1	943135	946561	3
G3_2B	MQOP01000011.1	943154	943559	8
G3_2C	MQOP01000011.1	943172	943566	6
G3_1C	MQOP01000011.1	943174	943691	15
G3_1B	MQOP01000011.1	943178	943567	2
G3_3B	MQOP01000011.1	943207	943489	2
G3_2A	MQOP01000011.1	943216	943715	19
G3_2C	MQOP01000011.1	943230	943569	8
G3_2B	MQOP01000011.1	943243	943553	7
G3_1C	MQOP01000011.1	943307	951618	6
G3_1C	MQOP01000011.1	943328	943779	8
G3_1A	MQOP01000011.1	943331	943890	4
G3_2A	MQOP01000011.1	943383	943650	9
G3_2A	MQOP01000011.1	943395	943616	5
G3_1B	MQOP01000011.1	943431	951965	5
G3_2C	MQOP01000011.1	943442	943699	2
G3_1C	MQOP01000011.1	943443	944680	7
G3_2A	MQOP01000011.1	943461	943707	4
G3_3A	MQOP01000011.1	943483	943707	3
G3_1A	MQOP01000011.1	943661	944762	7
G3_2A	MQOP01000011.1	943725	944947	4
G3_1A	MQOP01000011.1	944320	946414	6
G3_2C	MQOP01000011.1	944452	948545	15
G3_1A	MQOP01000011.1	944481	945030	7
G3_3A	MQOP01000011.1	944591	945897	15
G3_2B	MQOP01000011.1	944606	945139	13
G3_2B	MQOP01000011.1	944640	945390	2
G3_3A	MQOP01000011.1	944660	945455	3
G3_2C	MQOP01000011.1	944703	945659	44
G3_1C	MQOP01000011.1	944770	945561	10
G3_1A	MQOP01000011.1	944794	945469	43
G3_1B	MQOP01000011.1	944861	945414	2
G3_1B	MQOP01000011.1	944925	945767	2
G3_2A	MQOP01000011.1	945081	945466	8
G3_2B	MQOP01000011.1	945111	948163	2
G3_2A	MQOP01000011.1	945121	945565	7
G3_2C	MQOP01000011.1	945121	946638	13
G3_2C	MQOP01000011.1	945137	945356	6
G3_2A	MQOP01000011.1	945246	949103	4
G3_3A	MQOP01000011.1	945306	946653	2
G3_2B	MQOP01000011.1	945316	945705	6
G3_2C	MQOP01000011.1	945455	945914	2
G3_2B	MQOP01000011.1	945545	946952	34
G3_2C	MQOP01000011.1	945703	946816	4
G3_1C	MQOP01000011.1	945979	946629	11
G3_1C	MQOP01000011.1	945986	946865	40
G3_1B	MQOP01000011.1	946000	946803	6
G3_2C	MQOP01000011.1	946061	946672	10
G3_3A	MQOP01000011.1	946071	946595	10
G3_2C	MQOP01000011.1	946115	947129	127
G3_1B	MQOP01000011.1	946189	946869	9
G3_1A	MQOP01000011.1	946190	947163	37
G3_2A	MQOP01000011.1	946211	947046	16
G3_1A	MQOP01000011.1	946229	946437	3
G3_1A	MQOP01000011.1	946445	947801	6
G3_1B	MQOP01000011.1	946528	948294	9
G3_2B	MQOP01000011.1	946536	947493	26
G3_1B	MQOP01000011.1	946559	948012	3
G3_1B	MQOP01000011.1	946570	947745	5
G3_3A	MQOP01000011.1	946631	947310	3
G3_1A	MQOP01000011.1	946638	946894	2
G3_3B	MQOP01000011.1	946674	951802	2
G3_2B	MQOP01000011.1	946686	947829	6
G3_1B	MQOP01000011.1	946710	947113	11
G3_3A	MQOP01000011.1	946791	947611	13
G3_1B	MQOP01000011.1	946836	951382	2
G3_2A	MQOP01000011.1	946908	948714	5
G3_1C	MQOP01000011.1	946918	949081	6
G3_3A	MQOP01000011.1	946950	947298	23
G3_1C	MQOP01000011.1	946951	949271	2
G3_1C	MQOP01000011.1	947089	948343	9
G3_2A	MQOP01000011.1	947109	947332	12
G3_1C	MQOP01000011.1	947183	947739	13
G3_2C	MQOP01000011.1	947252	947772	13
G3_3A	MQOP01000011.1	947301	947637	8
G3_2A	MQOP01000011.1	947302	947509	5
G3_1C	MQOP01000011.1	947354	948035	4
G3_2A	MQOP01000011.1	947391	947701	6
G3_1B	MQOP01000011.1	947400	947719	2
G3_2A	MQOP01000011.1	947427	947781	4
G3_3B	MQOP01000011.1	947435	947785	2
G3_2A	MQOP01000011.1	947450	947809	21
G3_2C	MQOP01000011.1	947458	947744	2
G3_1B	MQOP01000011.1	947472	947818	4
G3_2A	MQOP01000011.1	947474	947804	8
G3_2A	MQOP01000011.1	947484	947754	2
G3_2A	MQOP01000011.1	947502	947753	2
G3_2A	MQOP01000011.1	947503	948571	8
G3_3A	MQOP01000011.1	947539	947780	10
G3_3B	MQOP01000011.1	947571	948429	2
G3_2C	MQOP01000011.1	947658	949215	24
G3_2A	MQOP01000011.1	947725	947980	2
G3_2A	MQOP01000011.1	947810	948353	4
G3_1A	MQOP01000011.1	947823	948320	6
G3_1B	MQOP01000011.1	947824	948605	23
G3_2B	MQOP01000011.1	947883	948529	5
G3_1B	MQOP01000011.1	947915	948256	2
G3_1C	MQOP01000011.1	947948	948567	9
G3_1B	MQOP01000011.1	947965	948332	3
G3_2B	MQOP01000011.1	947993	948191	4
G3_1A	MQOP01000011.1	948031	948520	4
G3_2A	MQOP01000011.1	948049	948269	11
G3_1A	MQOP01000011.1	948065	948304	22
G3_2A	MQOP01000011.1	948068	948253	54
G3_3A	MQOP01000011.1	948081	948318	7
G3_1A	MQOP01000011.1	948099	949436	39
G3_2B	MQOP01000011.1	948119	948580	6
G3_1C	MQOP01000011.1	948133	948520	9
G3_2A	MQOP01000011.1	948139	948650	13
G3_1C	MQOP01000011.1	948143	948678	20
G3_2B	MQOP01000011.1	948143	950736	7
G3_2C	MQOP01000011.1	948152	948929	7
G3_1B	MQOP01000011.1	948157	948332	14
G3_2C	MQOP01000011.1	948158	948364	12
G3_2A	MQOP01000011.1	948160	948535	107
G3_2A	MQOP01000011.1	948161	948535	3
G3_1C	MQOP01000011.1	948162	948966	23
G3_2C	MQOP01000011.1	948162	948408	47
G3_1B	MQOP01000011.1	948172	948577	16
G3_2C	MQOP01000011.1	948173	949035	5
G3_2B	MQOP01000011.1	948218	948513	4
G3_2B	MQOP01000011.1	948251	948653	23
G3_2B	MQOP01000011.1	948268	948603	23
G3_2C	MQOP01000011.1	948303	952789	2
G3_3B	MQOP01000011.1	948356	949365	4
G3_3B	MQOP01000011.1	948419	948604	2
G3_2C	MQOP01000011.1	948469	948649	5
G3_2C	MQOP01000011.1	948514	949051	6
G3_3B	MQOP01000011.1	948532	949008	17
G3_2A	MQOP01000011.1	948585	948885	20
G3_1B	MQOP01000011.1	948593	949333	2
G3_2A	MQOP01000011.1	948721	949707	55
G3_1B	MQOP01000011.1	948792	950020	19
G3_2B	MQOP01000011.1	948820	949864	50
G3_1B	MQOP01000011.1	948889	952845	4
G3_1A	MQOP01000011.1	948975	950324	9
G3_3B	MQOP01000011.1	949240	951249	5
G3_3B	MQOP01000011.1	949342	950891	6
G3_2A	MQOP01000011.1	949351	949761	4
G3_2C	MQOP01000011.1	949391	949763	4
G3_1B	MQOP01000011.1	949410	949780	3
G3_1C	MQOP01000011.1	949545	950335	3
G3_2B	MQOP01000011.1	949823	950043	89
G3_3B	MQOP01000011.1	949827	950944	24
G3_2A	MQOP01000011.1	949845	950133	80
G3_2B	MQOP01000011.1	949914	950646	3
G3_1A	MQOP01000011.1	949954	953706	4
G3_3A	MQOP01000011.1	949956	953257	2
G3_3A	MQOP01000011.1	950174	950662	3
G3_1A	MQOP01000011.1	950311	951309	2
G3_3A	MQOP01000011.1	950321	951378	17
G3_3A	MQOP01000011.1	950518	954024	6
G3_2A	MQOP01000011.1	950625	952095	10
G3_1B	MQOP01000011.1	950740	952042	17
G3_3A	MQOP01000011.1	950741	952462	5
G3_2C	MQOP01000011.1	950773	953258	2
G3_3A	MQOP01000011.1	950827	953335	4
G3_1A	MQOP01000011.1	950893	953225	3
G3_2C	MQOP01000011.1	950944	951200	2
G3_3B	MQOP01000011.1	950959	953489	5
G3_3B	MQOP01000011.1	951130	952253	5
G3_2C	MQOP01000011.1	951266	951868	2
G3_1C	MQOP01000011.1	951301	953978	6
G3_1B	MQOP01000011.1	951305	953683	3
G3_2B	MQOP01000011.1	951602	952021	2
G3_1C	MQOP01000011.1	951635	951809	4
G3_1A	MQOP01000011.1	951751	953014	3
G3_3B	MQOP01000011.1	951793	953289	10
G3_1A	MQOP01000011.1	951859	955030	6
G3_3A	MQOP01000011.1	951915	954050	22
G3_1A	MQOP01000011.1	951945	952718	2
G3_1A	MQOP01000011.1	952042	953090	4
G3_1B	MQOP01000011.1	952065	952326	2
G3_1A	MQOP01000011.1	952113	954323	3
G3_3B	MQOP01000011.1	952132	954272	2
G3_3B	MQOP01000011.1	952142	954973	7
G3_2C	MQOP01000011.1	952169	952515	3
G3_2C	MQOP01000011.1	952195	952516	7
G3_1A	MQOP01000011.1	952236	953772	16
G3_1A	MQOP01000011.1	952273	953468	15
G3_3A	MQOP01000011.1	952315	955746	3
G3_2B	MQOP01000011.1	952378	952580	2
G3_3B	MQOP01000011.1	952399	958067	2
G3_1A	MQOP01000011.1	952425	953511	2
G3_1C	MQOP01000011.1	952434	953483	10
G3_2B	MQOP01000011.1	952450	953047	3
G3_2B	MQOP01000011.1	952476	953802	11
G3_1C	MQOP01000011.1	952491	952973	2
G3_1A	MQOP01000011.1	952493	956791	7
G3_3B	MQOP01000011.1	952569	955043	7
G3_2C	MQOP01000011.1	952648	952867	2
G3_1C	MQOP01000011.1	952687	953719	2
G3_3B	MQOP01000011.1	952966	955479	7
G3_1A	MQOP01000011.1	952977	954161	5
G3_1A	MQOP01000011.1	953098	956971	28
G3_3A	MQOP01000011.1	953102	954115	2
G3_3A	MQOP01000011.1	953104	954140	2
G3_2B	MQOP01000011.1	953159	953383	13
G3_2C	MQOP01000011.1	953166	953859	5
G3_3B	MQOP01000011.1	953177	954149	2
G3_3A	MQOP01000011.1	953392	954221	3
G3_1A	MQOP01000011.1	953398	954102	5
G3_1C	MQOP01000011.1	953516	954293	18
G3_1A	MQOP01000011.1	953658	954209	7
G3_2A	MQOP01000011.1	953658	954050	133
G3_2C	MQOP01000011.1	953681	954029	9
G3_1C	MQOP01000011.1	953799	955489	3
G3_2A	MQOP01000011.1	953829	954222	24
G3_2B	MQOP01000011.1	953977	955034	2
G3_2B	MQOP01000011.1	954034	954917	2
G3_3B	MQOP01000011.1	954043	954576	11
G3_1C	MQOP01000011.1	954222	955684	2
G3_2C	MQOP01000011.1	954319	955287	76
G3_3B	MQOP01000011.1	954340	955049	2
G3_2B	MQOP01000011.1	954353	954639	2
G3_1B	MQOP01000011.1	954398	955596	4
G3_1B	MQOP01000011.1	954536	955629	4
G3_2A	MQOP01000011.1	954677	955197	2
G3_2C	MQOP01000011.1	954715	955264	3
G3_2B	MQOP01000011.1	954717	955203	4
G3_1B	MQOP01000011.1	954718	955856	5
G3_2B	MQOP01000011.1	954750	955943	4
G3_1C	MQOP01000011.1	954754	955210	11
G3_3A	MQOP01000011.1	954762	955212	2
G3_1B	MQOP01000011.1	954769	956440	2
G3_1B	MQOP01000011.1	954818	955096	3
G3_2A	MQOP01000011.1	954847	955176	4
G3_2A	MQOP01000011.1	954865	956153	2
G3_2C	MQOP01000011.1	954897	956136	13
G3_2C	MQOP01000011.1	955060	955571	10
G3_3B	MQOP01000011.1	955075	955915	3
G3_3B	MQOP01000011.1	955112	955554	5
G3_3B	MQOP01000011.1	955131	957376	11
G3_3B	MQOP01000011.1	955162	957042	21
G3_2C	MQOP01000011.1	955254	955739	2
G3_2B	MQOP01000011.1	955280	956653	2
G3_1B	MQOP01000011.1	955537	959311	10
G3_3B	MQOP01000011.1	955551	956439	31
G3_1A	MQOP01000011.1	955576	956345	36
G3_2A	MQOP01000011.1	955652	956097	2
G3_1A	MQOP01000011.1	955680	956871	10
G3_3A	MQOP01000011.1	955700	957097	5
G3_3A	MQOP01000011.1	955772	956263	9
G3_1C	MQOP01000011.1	955781	956043	17
G3_1A	MQOP01000011.1	955875	956239	2
G3_2B	MQOP01000011.1	955880	956237	19
G3_1C	MQOP01000011.1	955898	956665	7
G3_2A	MQOP01000011.1	956038	956420	17
G3_3B	MQOP01000011.1	956074	956425	7
G3_1C	MQOP01000011.1	956139	957668	4
G3_3A	MQOP01000011.1	956249	956876	6
G3_1A	MQOP01000011.1	956372	957138	2
G3_3B	MQOP01000011.1	956381	958209	4
G3_1B	MQOP01000011.1	956390	956588	2
G3_2B	MQOP01000011.1	956476	957388	20
G3_2C	MQOP01000011.1	956492	957421	15
G3_2C	MQOP01000011.1	956524	956937	4
G3_1B	MQOP01000011.1	956528	957021	2
G3_1B	MQOP01000011.1	956558	956974	3
G3_2B	MQOP01000011.1	956559	956970	5
G3_1C	MQOP01000011.1	956598	958240	3
G3_1C	MQOP01000011.1	956635	956964	42
G3_1C	MQOP01000011.1	956675	956896	7
G3_2B	MQOP01000011.1	956682	957262	4
G3_2C	MQOP01000011.1	956736	956942	47
G3_2B	MQOP01000011.1	956754	957151	3
G3_1B	MQOP01000011.1	957074	957758	2
G3_2A	MQOP01000011.1	957145	957526	2
G3_2C	MQOP01000011.1	957567	957994	11
G3_3B	MQOP01000011.1	957576	958087	2
G3_2C	MQOP01000011.1	957578	957859	3
G3_2C	MQOP01000011.1	957612	957800	4
G3_1B	MQOP01000011.1	957623	959137	7
G3_3B	MQOP01000011.1	957778	959193	3
G3_1A	MQOP01000011.1	958174	959247	7
G3_1A	MQOP01000011.1	958329	959918	12
G3_2C	MQOP01000011.1	958336	959680	3
G3_1B	MQOP01000011.1	958527	959376	4
G3_1C	MQOP01000011.1	958538	960747	6
G3_2B	MQOP01000011.1	958705	959522	4
G3_1B	MQOP01000011.1	958746	960306	3
G3_1B	MQOP01000011.1	958795	959284	2
G3_3B	MQOP01000011.1	958852	960599	9
G3_2A	MQOP01000011.1	958854	960422	18
G3_1A	MQOP01000011.1	958980	960592	6
G3_1A	MQOP01000011.1	959012	959743	25
G3_1B	MQOP01000011.1	959024	960032	2
G3_1C	MQOP01000011.1	959050	960199	5
G3_2B	MQOP01000011.1	959064	959804	8
G3_3B	MQOP01000011.1	959087	961829	8
G3_3B	MQOP01000011.1	959096	960639	5
G3_2C	MQOP01000011.1	959121	959342	2
G3_3A	MQOP01000011.1	959130	959640	4
G3_1A	MQOP01000011.1	959133	959525	2
G3_2A	MQOP01000011.1	959287	959598	4
G3_2B	MQOP01000011.1	959329	960552	2
G3_3B	MQOP01000011.1	959388	959874	2
G3_2C	MQOP01000011.1	959597	960088	6
G3_1C	MQOP01000011.1	959650	960981	2
G3_1C	MQOP01000011.1	959650	960986	42
G3_2B	MQOP01000011.1	959689	960891	3
G3_1B	MQOP01000011.1	959710	960197	8
G3_1B	MQOP01000011.1	959773	960167	2
G3_1B	MQOP01000011.1	959777	960587	4
G3_2B	MQOP01000011.1	959927	960212	4
G3_2A	MQOP01000011.1	960035	960291	2
G3_3B	MQOP01000011.1	960038	960525	8
G3_1C	MQOP01000011.1	960076	960452	3
G3_2C	MQOP01000011.1	960089	960430	10
G3_3B	MQOP01000011.1	960389	960946	3
G3_1C	MQOP01000011.1	960442	960648	2
G3_2A	MQOP01000011.1	960480	961150	2
G3_1A	MQOP01000011.1	960637	964220	3
G3_2A	MQOP01000011.1	960827	961399	9
G3_2B	MQOP01000011.1	961013	961388	9
G3_2A	MQOP01000011.1	961100	964355	3
G3_3A	MQOP01000011.1	961444	964660	3
G3_3A	MQOP01000011.1	961548	964431	2
G3_1B	MQOP01000011.1	961568	961967	2
G3_2A	MQOP01000011.1	961568	963973	22
G3_2A	MQOP01000011.1	961603	961946	35
G3_2B	MQOP01000011.1	961671	961997	3
G3_1C	MQOP01000011.1	961680	962062	2
G3_3B	MQOP01000011.1	961687	962031	3
G3_2A	MQOP01000011.1	961740	962005	4
G3_1B	MQOP01000011.1	961748	962071	2
G3_1C	MQOP01000011.1	961810	963468	3
G3_1B	MQOP01000011.1	961847	963611	2
G3_1B	MQOP01000011.1	962050	963829	5
G3_3B	MQOP01000011.1	962101	962817	3
G3_2C	MQOP01000011.1	962344	962657	4
G3_2C	MQOP01000011.1	962346	962657	2
G3_1C	MQOP01000011.1	962352	965352	28
G3_1A	MQOP01000011.1	962399	962943	3
G3_1A	MQOP01000011.1	962416	962948	6
G3_1B	MQOP01000011.1	962473	962891	3
G3_1C	MQOP01000011.1	962477	962873	8
G3_3A	MQOP01000011.1	962485	963350	57
G3_2C	MQOP01000011.1	962535	962843	3
G3_3A	MQOP01000011.1	962553	963038	9
G3_2B	MQOP01000011.1	962559	963170	19
G3_2C	MQOP01000011.1	962576	962887	7
G3_2A	MQOP01000011.1	962679	962849	2
G3_2A	MQOP01000011.1	962679	962852	39
G3_1A	MQOP01000011.1	962696	962857	111
G3_2C	MQOP01000011.1	962701	963103	5
G3_2B	MQOP01000011.1	962731	963067	2
G3_1B	MQOP01000011.1	962769	964499	24
G3_1A	MQOP01000011.1	962848	963593	8
G3_1B	MQOP01000011.1	962862	963402	4
G3_1A	MQOP01000011.1	962889	963288	13
G3_1A	MQOP01000011.1	962915	963245	3
G3_3A	MQOP01000011.1	962937	963957	8
G3_2A	MQOP01000011.1	963007	963284	11
G3_2A	MQOP01000011.1	963017	963830	8
G3_2B	MQOP01000011.1	963021	963244	2
G3_1A	MQOP01000011.1	963040	964423	24
G3_3A	MQOP01000011.1	963050	963258	2
G3_3B	MQOP01000011.1	963095	964285	13
G3_1A	MQOP01000011.1	963102	963946	3
G3_2A	MQOP01000011.1	963131	963830	4
G3_1C	MQOP01000011.1	963183	964614	11
G3_1A	MQOP01000011.1	963207	965814	2
G3_1A	MQOP01000011.1	963230	964687	5
G3_3A	MQOP01000011.1	963311	965371	2
G3_1B	MQOP01000011.1	963344	965727	4
G3_1A	MQOP01000011.1	963377	963824	5
G3_1C	MQOP01000011.1	963400	964509	9
G3_3B	MQOP01000011.1	963401	963688	2
G3_3B	MQOP01000011.1	963440	966034	5
G3_3A	MQOP01000011.1	963545	964070	2
G3_3A	MQOP01000011.1	963545	964071	12
G3_1C	MQOP01000011.1	963603	963851	4
G3_2B	MQOP01000011.1	963690	963965	4
G3_2B	MQOP01000011.1	963743	964101	7
G3_1C	MQOP01000011.1	963749	964728	3
G3_3B	MQOP01000011.1	963752	965296	4
G3_3B	MQOP01000011.1	963838	965105	2
G3_3B	MQOP01000011.1	963838	966333	5
G3_1C	MQOP01000011.1	963881	965731	3
G3_1A	MQOP01000011.1	963883	965429	4
G3_2A	MQOP01000011.1	964077	964332	2
G3_2B	MQOP01000011.1	964235	965017	2
G3_1A	MQOP01000011.1	964264	965090	4
G3_1C	MQOP01000011.1	964295	964665	2
G3_2A	MQOP01000011.1	964470	964658	2
G3_1B	MQOP01000011.1	964563	965932	2
G3_2B	MQOP01000011.1	964591	964864	5
G3_1B	MQOP01000011.1	964615	965297	10
G3_2B	MQOP01000011.1	964642	964994	27
G3_2C	MQOP01000011.1	964674	965013	34
G3_2A	MQOP01000011.1	964676	965168	13
G3_1A	MQOP01000011.1	964697	965017	6
G3_2A	MQOP01000011.1	964705	965022	3
G3_1A	MQOP01000011.1	965102	966952	3
G3_2C	MQOP01000011.1	965322	966771	2
G3_1A	MQOP01000011.1	965551	971406	4
G3_1A	MQOP01000011.1	965711	966371	2
G3_2C	MQOP01000011.1	965729	966036	2
G3_2C	MQOP01000011.1	965828	966003	2
G3_3B	MQOP01000011.1	965840	966870	12
G3_3A	MQOP01000011.1	966192	966605	7
G3_2C	MQOP01000011.1	966201	966401	21
G3_3A	MQOP01000011.1	966243	966651	3
G3_2B	MQOP01000011.1	966295	966664	22
G3_2A	MQOP01000011.1	966434	966657	48
G3_1B	MQOP01000011.1	966449	966656	13
G3_2B	MQOP01000011.1	966449	966742	3
G3_1C	MQOP01000011.1	966462	966634	2
G3_2A	MQOP01000011.1	966478	966679	8
G3_2A	MQOP01000011.1	966480	966691	2
G3_2A	MQOP01000011.1	966480	966695	45
G3_1C	MQOP01000011.1	966484	966712	115
G3_2C	MQOP01000011.1	966486	966694	32
G3_2A	MQOP01000011.1	966487	966655	5
G3_2A	MQOP01000011.1	966496	966712	100
G3_2A	MQOP01000011.1	966499	966712	3
G3_2C	MQOP01000011.1	966989	967537	3
G3_1A	MQOP01000011.1	967032	970037	2
G3_2A	MQOP01000011.1	967032	967339	3
G3_1B	MQOP01000011.1	967127	968368	8
G3_3A	MQOP01000011.1	967179	967462	8
G3_2A	MQOP01000011.1	967182	968909	5
G3_2C	MQOP01000011.1	967408	969016	4
G3_1B	MQOP01000011.1	967445	968919	2
G3_2B	MQOP01000011.1	967880	969162	5
G3_3A	MQOP01000011.1	967960	972681	7
G3_2B	MQOP01000011.1	968120	969411	9
G3_2B	MQOP01000011.1	968121	969384	2
G3_2B	MQOP01000011.1	968121	969386	4
G3_3A	MQOP01000011.1	968178	968610	4
G3_1C	MQOP01000011.1	968183	970389	11
G3_1B	MQOP01000011.1	968255	970062	19
G3_2A	MQOP01000011.1	968354	968615	2
G3_1B	MQOP01000011.1	968414	968798	7
G3_2A	MQOP01000011.1	968477	969248	2
G3_1A	MQOP01000011.1	968479	968803	5
G3_2C	MQOP01000011.1	968484	969045	44
G3_3A	MQOP01000011.1	968503	969367	45
G3_1A	MQOP01000011.1	968526	969402	9
G3_1B	MQOP01000011.1	968652	969311	11
G3_1C	MQOP01000011.1	968667	969014	19
G3_1A	MQOP01000011.1	968669	969753	3
G3_2B	MQOP01000011.1	968724	969089	3
G3_2A	MQOP01000011.1	968757	969387	75
G3_1B	MQOP01000011.1	968776	969140	17
G3_2B	MQOP01000011.1	968776	969242	28
G3_2A	MQOP01000011.1	968785	969043	2
G3_1C	MQOP01000011.1	968788	971448	28
G3_3B	MQOP01000011.1	968812	969206	7
G3_1C	MQOP01000011.1	968821	969785	3
G3_3B	MQOP01000011.1	968838	969475	4
G3_2B	MQOP01000011.1	968914	969703	3
G3_1A	MQOP01000011.1	968922	969257	10
G3_2B	MQOP01000011.1	968988	970244	32
G3_1B	MQOP01000011.1	968995	969920	13
G3_2C	MQOP01000011.1	969113	969311	2
G3_3B	MQOP01000011.1	969122	970208	8
G3_3B	MQOP01000011.1	969128	969453	64
G3_2C	MQOP01000011.1	969133	970586	26
G3_1B	MQOP01000011.1	969177	973333	4
G3_2C	MQOP01000011.1	969210	969944	27
G3_2A	MQOP01000011.1	969306	969604	9
G3_2B	MQOP01000011.1	969330	969996	94
G3_2C	MQOP01000011.1	969377	969673	5
G3_2C	MQOP01000011.1	969437	969722	71
G3_3B	MQOP01000011.1	969492	969949	10
G3_1A	MQOP01000011.1	969494	969953	15
G3_3A	MQOP01000011.1	969554	971144	4
G3_3B	MQOP01000011.1	969586	971787	9
G3_3B	MQOP01000011.1	969773	970003	4
G3_2A	MQOP01000011.1	969779	970099	5
G3_1C	MQOP01000011.1	969792	971241	6
G3_2A	MQOP01000011.1	969800	970021	83
G3_1A	MQOP01000011.1	969834	970054	6
G3_2B	MQOP01000011.1	969910	970280	2
G3_2B	MQOP01000011.1	969920	970315	2
G3_2A	MQOP01000011.1	969936	971060	11
G3_2C	MQOP01000011.1	969990	970308	3
G3_1C	MQOP01000011.1	969998	972336	10
G3_2C	MQOP01000011.1	970005	970318	4
G3_1B	MQOP01000011.1	970059	970547	2
G3_1B	MQOP01000011.1	970170	970872	14
G3_2C	MQOP01000011.1	970214	970533	3
G3_3A	MQOP01000011.1	970247	971654	24
G3_1C	MQOP01000011.1	970298	970653	9
G3_3A	MQOP01000011.1	970358	971210	25
G3_3A	MQOP01000011.1	970815	971959	2
G3_1A	MQOP01000011.1	970848	971638	2
G3_1A	MQOP01000011.1	970876	971371	2
G3_1C	MQOP01000011.1	970923	971096	22
G3_1A	MQOP01000011.1	970940	971223	9
G3_1B	MQOP01000011.1	971145	971503	2
G3_2B	MQOP01000011.1	971197	971707	3
G3_2A	MQOP01000011.1	971199	972711	25
G3_3A	MQOP01000011.1	971217	971593	8
G3_1C	MQOP01000011.1	971249	971952	11
G3_2A	MQOP01000011.1	971252	972131	29
G3_2A	MQOP01000011.1	971275	971525	2
G3_1B	MQOP01000011.1	971296	972183	55
G3_1C	MQOP01000011.1	971301	971937	4
G3_2B	MQOP01000011.1	971302	971578	16
G3_1B	MQOP01000011.1	971534	974696	3
G3_2A	MQOP01000011.1	971578	971930	4
G3_2C	MQOP01000011.1	971888	975424	3
G3_1A	MQOP01000011.1	971966	973229	3
G3_3B	MQOP01000011.1	971967	972920	3
G3_3B	MQOP01000011.1	972043	973111	3
G3_2B	MQOP01000011.1	972386	972822	4
G3_2B	MQOP01000011.1	972458	973195	3
G3_3A	MQOP01000011.1	972484	972804	13
G3_1C	MQOP01000011.1	972513	972846	2
G3_1C	MQOP01000011.1	972521	974211	2
G3_2B	MQOP01000011.1	972534	972899	9
G3_2B	MQOP01000011.1	972546	972884	4
G3_3B	MQOP01000011.1	972591	972913	45
G3_2C	MQOP01000011.1	972622	972835	2
G3_2C	MQOP01000011.1	972622	972836	269
G3_2C	MQOP01000011.1	972622	972946	3
G3_1C	MQOP01000011.1	972626	972863	29
G3_2A	MQOP01000011.1	972654	972824	7
G3_3B	MQOP01000011.1	972732	973637	12
G3_3A	MQOP01000011.1	972740	973316	2
G3_1B	MQOP01000011.1	972741	974636	6
G3_1B	MQOP01000011.1	972778	973049	2
G3_2C	MQOP01000011.1	973065	974988	3
G3_1A	MQOP01000011.1	973441	974696	3
G3_2B	MQOP01000011.1	973678	974179	15
G3_2C	MQOP01000011.1	973873	974280	2
G3_1A	MQOP01000011.1	974086	975470	2
G3_1B	MQOP01000011.1	974238	978660	2
G3_2B	MQOP01000011.1	974509	976268	47
G3_2A	MQOP01000011.1	974542	977763	15
G3_1A	MQOP01000011.1	974849	975239	2
G3_1A	MQOP01000011.1	974929	975311	2
G3_1A	MQOP01000011.1	975018	975590	5
G3_2A	MQOP01000011.1	975041	975442	4
G3_2B	MQOP01000011.1	975043	975681	68
G3_2B	MQOP01000011.1	975070	975298	11
G3_1C	MQOP01000011.1	975073	977679	12
G3_1B	MQOP01000011.1	975079	976933	3
G3_2A	MQOP01000011.1	975081	976183	20
G3_2C	MQOP01000011.1	975100	975292	2
G3_2B	MQOP01000011.1	975106	975507	3
G3_1C	MQOP01000011.1	975165	975536	6
G3_3B	MQOP01000011.1	975277	975649	2
G3_3B	MQOP01000011.1	975280	975738	8
G3_1A	MQOP01000011.1	975344	975765	2
G3_1A	MQOP01000011.1	975359	975850	2
G3_2C	MQOP01000011.1	975432	975657	16
G3_2C	MQOP01000011.1	975469	975820	9
G3_2A	MQOP01000011.1	975486	975714	7
G3_1C	MQOP01000011.1	975490	975726	4
G3_2A	MQOP01000011.1	975539	975857	6
G3_2C	MQOP01000011.1	975699	975847	2
G3_3A	MQOP01000011.1	975724	976657	2
G3_1A	MQOP01000011.1	975736	976635	4
G3_2A	MQOP01000011.1	975759	977901	8
G3_1B	MQOP01000011.1	976004	977548	3
G3_2B	MQOP01000011.1	976010	976700	4
G3_1C	MQOP01000011.1	976125	977659	2
G3_2C	MQOP01000011.1	976333	976768	5
G3_2B	MQOP01000011.1	976342	976532	4
G3_2C	MQOP01000011.1	976394	976721	7
G3_2C	MQOP01000011.1	976399	976725	12
G3_1C	MQOP01000011.1	976513	976763	3
G3_2B	MQOP01000011.1	976605	976980	8
G3_2A	MQOP01000011.1	976612	976888	4
G3_2A	MQOP01000011.1	976632	977113	9
G3_2C	MQOP01000011.1	976645	976887	4
G3_2B	MQOP01000011.1	976652	976953	2
G3_2C	MQOP01000011.1	976683	977164	2
G3_3A	MQOP01000011.1	976694	977033	4
G3_2A	MQOP01000011.1	976734	978714	10
G3_2C	MQOP01000011.1	976810	977119	2
G3_2C	MQOP01000011.1	976810	977123	4
G3_2A	MQOP01000011.1	976918	977405	2
G3_2A	MQOP01000011.1	976954	977771	2
G3_2C	MQOP01000011.1	977142	977433	2
G3_1A	MQOP01000011.1	977186	977631	6
G3_2C	MQOP01000011.1	977302	977417	635
G3_2B	MQOP01000011.1	977763	978786	2
G3_3A	MQOP01000011.1	977811	978686	3
G3_2B	MQOP01000011.1	978137	978469	10
G3_2A	MQOP01000011.1	979029	980200	8
G3_3B	MQOP01000011.1	979097	979750	4
G3_1B	MQOP01000011.1	979174	980131	8
G3_2C	MQOP01000011.1	979294	979786	2
G3_1A	MQOP01000011.1	979499	979730	2
G3_2A	MQOP01000011.1	979561	979827	17
G3_1B	MQOP01000011.1	979563	979878	3
G3_1A	MQOP01000011.1	979569	980016	6
G3_3B	MQOP01000011.1	979578	979947	4
G3_2A	MQOP01000011.1	979598	979963	8
G3_2C	MQOP01000011.1	979619	979833	10
G3_2B	MQOP01000011.1	979640	980030	7
G3_3B	MQOP01000011.1	979664	979961	2
G3_2C	MQOP01000011.1	980611	981038	2
G3_2B	MQOP01000011.1	980632	981012	11
G3_2C	MQOP01000011.1	980879	981204	49
G3_2A	MQOP01000011.1	980927	981193	2
G3_1B	MQOP01000011.1	981365	982127	2
G3_2C	MQOP01000011.1	981549	982036	4
G3_2A	MQOP01000011.1	981565	982025	2
G3_2A	MQOP01000011.1	981567	982050	2
G3_2C	MQOP01000011.1	981686	982095	2
G3_2C	MQOP01000011.1	981783	982114	2
G3_2B	MQOP01000011.1	982244	983135	3
G3_3A	MQOP01000011.1	982245	983016	12
G3_2C	MQOP01000011.1	982270	982768	58
G3_1C	MQOP01000011.1	982280	982847	6
G3_1C	MQOP01000011.1	982290	982847	13
G3_1B	MQOP01000011.1	982307	983795	5
G3_1C	MQOP01000011.1	982323	982610	2
G3_1A	MQOP01000011.1	982362	982771	10
G3_3B	MQOP01000011.1	982384	982929	5
G3_2A	MQOP01000011.1	982443	983156	6
G3_2A	MQOP01000011.1	982468	982893	11
G3_2C	MQOP01000011.1	982470	982860	14
G3_3A	MQOP01000011.1	982503	984147	9
G3_1B	MQOP01000011.1	982508	983049	5
G3_2A	MQOP01000011.1	982533	984907	13
G3_2C	MQOP01000011.1	982565	983091	34
G3_1A	MQOP01000011.1	982666	983377	4
G3_2A	MQOP01000011.1	982683	982865	6
G3_2C	MQOP01000011.1	982704	982925	8
G3_1A	MQOP01000011.1	982759	985181	9
G3_2B	MQOP01000011.1	982803	983121	9
G3_1A	MQOP01000011.1	983087	984795	4
G3_2B	MQOP01000011.1	983158	984334	22
G3_1C	MQOP01000011.1	983165	983418	5
G3_1C	MQOP01000011.1	983216	986827	19
G3_2A	MQOP01000011.1	983269	984701	23
G3_3A	MQOP01000011.1	983400	983791	3
G3_3B	MQOP01000011.1	983415	983593	2
G3_1A	MQOP01000011.1	983497	984587	54
G3_2B	MQOP01000011.1	983497	984623	3
G3_2C	MQOP01000011.1	983526	983920	3
G3_3A	MQOP01000011.1	983549	984142	5
G3_3B	MQOP01000011.1	983550	984223	7
G3_3A	MQOP01000011.1	983552	985310	4
G3_1B	MQOP01000011.1	983557	984723	8
G3_1A	MQOP01000011.1	983567	984105	2
G3_2C	MQOP01000011.1	983584	983943	2
G3_1A	MQOP01000011.1	983638	984313	12
G3_2C	MQOP01000011.1	983728	984787	5
G3_3A	MQOP01000011.1	983860	984402	4
G3_2A	MQOP01000011.1	983869	984184	6
G3_2C	MQOP01000011.1	983975	984484	5
G3_1A	MQOP01000011.1	984034	985471	20
G3_1A	MQOP01000011.1	984036	985469	2
G3_1C	MQOP01000011.1	984082	993640	8
G3_3B	MQOP01000011.1	984178	986750	3
G3_2A	MQOP01000011.1	984208	984976	3
G3_2A	MQOP01000011.1	984282	984651	6
G3_2C	MQOP01000011.1	984386	985601	8
G3_2B	MQOP01000011.1	984464	985210	7
G3_2C	MQOP01000011.1	984515	985075	2
G3_3B	MQOP01000011.1	984557	985494	25
G3_3A	MQOP01000011.1	984642	985312	2
G3_1C	MQOP01000011.1	984708	985181	2
G3_2B	MQOP01000011.1	984744	984980	4
G3_2B	MQOP01000011.1	984744	984984	115
G3_2B	MQOP01000011.1	984772	985068	3
G3_1C	MQOP01000011.1	984797	985389	34
G3_1B	MQOP01000011.1	984801	985187	8
G3_2B	MQOP01000011.1	984809	985038	27
G3_2B	MQOP01000011.1	984818	985041	15
G3_1C	MQOP01000011.1	984819	985046	10
G3_3A	MQOP01000011.1	984826	985553	37
G3_1A	MQOP01000011.1	984832	986728	6
G3_2C	MQOP01000011.1	984841	985265	42
G3_1C	MQOP01000011.1	984866	985062	10
G3_1A	MQOP01000011.1	984924	985867	5
G3_2A	MQOP01000011.1	984926	985266	5
G3_1A	MQOP01000011.1	984927	985319	2
G3_1A	MQOP01000011.1	984938	985242	2
G3_3A	MQOP01000011.1	984975	985212	2
G3_1B	MQOP01000011.1	985059	985246	2
G3_1C	MQOP01000011.1	985097	985574	4
G3_1C	MQOP01000011.1	985117	986312	6
G3_3A	MQOP01000011.1	985168	988296	9
G3_1A	MQOP01000011.1	985440	986204	2
G3_2B	MQOP01000011.1	985463	986034	2
G3_1C	MQOP01000011.1	985551	987227	9
G3_1C	MQOP01000011.1	985637	986094	2
G3_2C	MQOP01000011.1	985642	986274	4
G3_2A	MQOP01000011.1	985696	986270	4
G3_2B	MQOP01000011.1	985831	986489	3
G3_2C	MQOP01000011.1	985891	989208	31
G3_3A	MQOP01000011.1	985926	990219	4
G3_1C	MQOP01000011.1	986137	986357	4
G3_2C	MQOP01000011.1	986175	986710	2
G3_2B	MQOP01000011.1	986204	988851	24
G3_1C	MQOP01000011.1	986227	986827	9
G3_1A	MQOP01000011.1	986276	988416	10
G3_2C	MQOP01000011.1	986309	986532	2
G3_1C	MQOP01000011.1	986504	990663	5
G3_1A	MQOP01000011.1	986543	987185	6
G3_3A	MQOP01000011.1	986555	987634	5
G3_2C	MQOP01000011.1	986556	986999	5
G3_2C	MQOP01000011.1	986568	987055	5
G3_3B	MQOP01000011.1	986594	987387	3
G3_3A	MQOP01000011.1	986601	987226	5
G3_1B	MQOP01000011.1	986653	987059	6
G3_1B	MQOP01000011.1	986717	988185	6
G3_1A	MQOP01000011.1	986718	988178	9
G3_2C	MQOP01000011.1	986754	987386	2
G3_1A	MQOP01000011.1	986777	987536	3
G3_2B	MQOP01000011.1	986852	987717	5
G3_2A	MQOP01000011.1	986892	987276	2
G3_3B	MQOP01000011.1	986892	987597	2
G3_3A	MQOP01000011.1	986914	987459	2
G3_1A	MQOP01000011.1	986999	987644	3
G3_1B	MQOP01000011.1	987019	988248	2
G3_2C	MQOP01000011.1	987073	987383	4
G3_3A	MQOP01000011.1	987082	988174	4
G3_1B	MQOP01000011.1	987116	987507	5
G3_2C	MQOP01000011.1	987124	987411	3
G3_1A	MQOP01000011.1	987139	988073	4
G3_2A	MQOP01000011.1	987145	987470	47
G3_2C	MQOP01000011.1	987159	987339	3
G3_1B	MQOP01000011.1	987171	987391	2
G3_1B	MQOP01000011.1	987185	987437	6
G3_1B	MQOP01000011.1	987189	987386	6
G3_2A	MQOP01000011.1	987207	987411	4
G3_1B	MQOP01000011.1	987221	987423	47
G3_2B	MQOP01000011.1	987226	987645	3
G3_3A	MQOP01000011.1	987242	987819	2
G3_3A	MQOP01000011.1	987411	987985	3
G3_2B	MQOP01000011.1	987419	988242	11
G3_3B	MQOP01000011.1	987575	988521	2
G3_1A	MQOP01000011.1	987638	988188	2
G3_1C	MQOP01000011.1	987697	988121	24
G3_1B	MQOP01000011.1	987701	988144	15
G3_2B	MQOP01000011.1	987740	988233	12
G3_1A	MQOP01000011.1	987744	988081	3
G3_2C	MQOP01000011.1	987796	988179	8
G3_1A	MQOP01000011.1	987801	988178	11
G3_1A	MQOP01000011.1	987806	988807	43
G3_2C	MQOP01000011.1	987839	988157	2
G3_2A	MQOP01000011.1	987891	988220	5
G3_2B	MQOP01000011.1	988021	988426	3
G3_2B	MQOP01000011.1	988025	988426	7
G3_1B	MQOP01000011.1	988134	988557	2
G3_2B	MQOP01000011.1	988174	988611	2
G3_3B	MQOP01000011.1	988189	988709	3
G3_2A	MQOP01000011.1	988469	988784	2
G3_2B	MQOP01000011.1	988614	988838	20
G3_3A	MQOP01000011.1	989412	989994	2
G3_1A	MQOP01000011.1	989460	991492	2
G3_3A	MQOP01000011.1	989712	990429	5
G3_3A	MQOP01000011.1	989763	991094	9
G3_1B	MQOP01000011.1	989775	990556	2
G3_2C	MQOP01000011.1	989811	990242	3
G3_2C	MQOP01000011.1	989832	990454	9
G3_1C	MQOP01000011.1	989878	990628	2
G3_1B	MQOP01000011.1	989884	992627	4
G3_1B	MQOP01000011.1	989997	993344	2
G3_2B	MQOP01000011.1	990008	990718	28
G3_2A	MQOP01000011.1	990087	990670	2
G3_3A	MQOP01000011.1	990109	990625	2
G3_3A	MQOP01000011.1	990150	990506	2
G3_3B	MQOP01000011.1	990174	991553	15
G3_1C	MQOP01000011.1	990196	991218	11
G3_2B	MQOP01000011.1	990206	991327	4
G3_1A	MQOP01000011.1	990243	990629	12
G3_1B	MQOP01000011.1	990250	990624	9
G3_2B	MQOP01000011.1	990281	990479	2
G3_1A	MQOP01000011.1	990289	991433	21
G3_2A	MQOP01000011.1	990319	990669	167
G3_1B	MQOP01000011.1	990332	991542	3
G3_2C	MQOP01000011.1	990344	990665	37
G3_3B	MQOP01000011.1	990357	991118	15
G3_1C	MQOP01000011.1	990368	991317	2
G3_1A	MQOP01000011.1	990369	990879	3
G3_2A	MQOP01000011.1	990369	991017	6
G3_2C	MQOP01000011.1	990408	990771	2
G3_2A	MQOP01000011.1	990441	990780	7
G3_2B	MQOP01000011.1	990443	991847	7
G3_1A	MQOP01000011.1	990463	991400	9
G3_1C	MQOP01000011.1	990487	990817	2
G3_1C	MQOP01000011.1	990608	990838	5
G3_1B	MQOP01000011.1	990723	991042	16
G3_2B	MQOP01000011.1	990840	991213	2
G3_3B	MQOP01000011.1	991170	991416	10
G3_3B	MQOP01000011.1	991217	991963	2
G3_1C	MQOP01000011.1	991243	991743	3
G3_1C	MQOP01000011.1	991303	994265	12
G3_1B	MQOP01000011.1	991342	999106	5
G3_2C	MQOP01000011.1	991407	991872	3
G3_2A	MQOP01000011.1	991474	992037	2
G3_2A	MQOP01000011.1	991495	991697	205
G3_2A	MQOP01000011.1	991499	991697	2
G3_2A	MQOP01000011.1	991500	991697	3
G3_2A	MQOP01000011.1	991511	992302	31
G3_1B	MQOP01000011.1	991539	992852	5
G3_1B	MQOP01000011.1	991558	991841	14
G3_2B	MQOP01000011.1	991596	992151	10
G3_2B	MQOP01000011.1	991635	992015	7
G3_3B	MQOP01000011.1	991641	992044	26
G3_1C	MQOP01000011.1	991739	992053	46
G3_2B	MQOP01000011.1	991762	992059	17
G3_2C	MQOP01000011.1	991774	992023	19
G3_2C	MQOP01000011.1	991788	992011	5
G3_2B	MQOP01000011.1	991795	992061	2
G3_2B	MQOP01000011.1	991795	992064	276
G3_2B	MQOP01000011.1	991799	992064	2
G3_1A	MQOP01000011.1	991819	992837	5
G3_2B	MQOP01000011.1	991852	992078	5
G3_2B	MQOP01000011.1	991876	992072	13
G3_2C	MQOP01000011.1	991877	992278	47
G3_3B	MQOP01000011.1	991878	992063	19
G3_2C	MQOP01000011.1	991879	992143	11
G3_1B	MQOP01000011.1	991883	993367	31
G3_2B	MQOP01000011.1	992045	992573	2
G3_2A	MQOP01000011.1	992163	992621	5
G3_2A	MQOP01000011.1	992190	992402	2
G3_2B	MQOP01000011.1	992372	993653	6
G3_3B	MQOP01000011.1	992406	993352	5
G3_1B	MQOP01000011.1	992453	995238	2
G3_1B	MQOP01000011.1	992466	994749	5
G3_2C	MQOP01000011.1	992632	993188	2
G3_3A	MQOP01000011.1	992668	993563	5
G3_3B	MQOP01000011.1	992869	993396	12
G3_1A	MQOP01000011.1	992900	993494	4
G3_1C	MQOP01000011.1	992984	993442	2
G3_1C	MQOP01000011.1	993007	993362	25
G3_2A	MQOP01000011.1	993148	993431	2
G3_2A	MQOP01000011.1	993177	993842	14
G3_1A	MQOP01000011.1	993209	994396	2
G3_2B	MQOP01000011.1	993227	993666	5
G3_1A	MQOP01000011.1	993371	993869	7
G3_1A	MQOP01000011.1	993441	995564	3
G3_2B	MQOP01000011.1	993458	993753	5
G3_2B	MQOP01000011.1	993488	993737	4
G3_3B	MQOP01000011.1	993938	994276	5
G3_2B	MQOP01000011.1	993980	994187	12
G3_2A	MQOP01000011.1	994176	996249	13
G3_1C	MQOP01000011.1	994287	994803	10
G3_1C	MQOP01000011.1	994315	997560	4
G3_1A	MQOP01000011.1	994352	994763	9
G3_2B	MQOP01000011.1	994356	994882	14
G3_1A	MQOP01000011.1	994357	996466	7
G3_2C	MQOP01000011.1	994378	994765	17
G3_1B	MQOP01000011.1	994398	994898	3
G3_1B	MQOP01000011.1	994419	994814	13
G3_3B	MQOP01000011.1	994439	994778	9
G3_1C	MQOP01000011.1	994465	994795	5
G3_2B	MQOP01000011.1	994493	994840	5
G3_2B	MQOP01000011.1	994512	994795	18
G3_1C	MQOP01000011.1	994518	994836	16
G3_3B	MQOP01000011.1	994535	994809	11
G3_1C	MQOP01000011.1	994550	994878	32
G3_2C	MQOP01000011.1	994572	994786	11
G3_2C	MQOP01000011.1	995208	996490	20
G3_2C	MQOP01000011.1	995257	995508	12
G3_1A	MQOP01000011.1	995265	995622	7
G3_1B	MQOP01000011.1	995283	995616	25
G3_2B	MQOP01000011.1	995310	995571	62
G3_2B	MQOP01000011.1	995378	995556	3
G3_2A	MQOP01000011.1	995383	995638	4
G3_2B	MQOP01000011.1	995505	996924	41
G3_2C	MQOP01000011.1	995543	996081	2
G3_2B	MQOP01000011.1	995564	996127	48
G3_1B	MQOP01000011.1	995627	997139	2
G3_1A	MQOP01000011.1	995774	996765	6
G3_3A	MQOP01000011.1	995787	996723	15
G3_1A	MQOP01000011.1	995864	996451	11
G3_2A	MQOP01000011.1	996035	997215	2
G3_1A	MQOP01000011.1	996058	998119	5
G3_2C	MQOP01000011.1	996114	996435	6
G3_1C	MQOP01000011.1	996190	996839	6
G3_2B	MQOP01000011.1	996216	996695	9
G3_2A	MQOP01000011.1	996295	996537	5
G3_3A	MQOP01000011.1	996295	996511	281
G3_3A	MQOP01000011.1	996310	996502	147
G3_1A	MQOP01000011.1	996313	996489	35
G3_2B	MQOP01000011.1	996315	996458	231
G3_1A	MQOP01000011.1	996332	996503	95
G3_2B	MQOP01000011.1	996353	996580	2
G3_2B	MQOP01000011.1	996353	996614	9
G3_3B	MQOP01000011.1	996360	996837	2
G3_2A	MQOP01000011.1	996386	996605	11
G3_3B	MQOP01000011.1	996619	998873	8
G3_2A	MQOP01000011.1	996632	997641	7
G3_2A	MQOP01000011.1	996682	997196	2
G3_3B	MQOP01000011.1	996818	998762	7
G3_2C	MQOP01000011.1	996994	997172	27
G3_1A	MQOP01000011.1	997021	997226	30
G3_2C	MQOP01000011.1	997025	997229	110
G3_2C	MQOP01000011.1	997126	997342	13
G3_2C	MQOP01000011.1	997130	997536	4
G3_2C	MQOP01000011.1	997243	997543	11
G3_2B	MQOP01000011.1	997273	997574	2
G3_2C	MQOP01000011.1	997300	997664	8
G3_1B	MQOP01000011.1	997303	1001002	5
G3_1B	MQOP01000011.1	997339	998173	2
G3_1B	MQOP01000011.1	997364	997554	2
G3_1B	MQOP01000011.1	997366	997644	10
G3_2C	MQOP01000011.1	997504	997817	24
G3_2A	MQOP01000011.1	997576	997924	8
G3_2C	MQOP01000011.1	997590	997846	10
G3_2A	MQOP01000011.1	997642	997922	8
G3_1B	MQOP01000011.1	997929	998713	8
G3_2A	MQOP01000011.1	998003	999990	46
G3_1C	MQOP01000011.1	998037	998539	5
G3_2B	MQOP01000011.1	998070	998269	2
G3_1A	MQOP01000011.1	998080	999709	60
G3_3A	MQOP01000011.1	998088	1000190	3
G3_1B	MQOP01000011.1	998232	998581	2
G3_1A	MQOP01000011.1	998427	998900	15
G3_1C	MQOP01000011.1	998429	999094	8
G3_1B	MQOP01000011.1	998446	999435	2
G3_2A	MQOP01000011.1	998490	998828	7
G3_3B	MQOP01000011.1	998738	999160	3
G3_1A	MQOP01000011.1	998760	999010	4
G3_2A	MQOP01000011.1	998764	1001474	8
G3_1B	MQOP01000011.1	998770	999565	3
G3_2A	MQOP01000011.1	998774	999398	2
G3_2A	MQOP01000011.1	998800	999144	30
G3_2C	MQOP01000011.1	998802	999587	3
G3_1A	MQOP01000011.1	998811	998991	2
G3_2A	MQOP01000011.1	998887	999673	2
G3_2C	MQOP01000011.1	998960	999331	5
G3_2A	MQOP01000011.1	998970	999254	3
G3_2A	MQOP01000011.1	999012	1000043	4
G3_1A	MQOP01000011.1	999081	1000396	4
G3_1B	MQOP01000011.1	999153	1001030	9
G3_2B	MQOP01000011.1	999160	1000162	4
G3_2B	MQOP01000011.1	999305	1000129	3
G3_1A	MQOP01000011.1	999422	1002332	4
G3_1A	MQOP01000011.1	999425	999779	2
G3_3B	MQOP01000011.1	999769	1000260	5
G3_3B	MQOP01000011.1	999784	1000076	2
G3_1B	MQOP01000011.1	999846	1000264	2
G3_1C	MQOP01000011.1	999857	1000195	4
G3_1A	MQOP01000011.1	999894	1000412	2
G3_1A	MQOP01000011.1	999894	1000417	161
G3_1A	MQOP01000011.1	999899	1000417	2
G3_1A	MQOP01000011.1	1000137	1000396	12
G3_1A	MQOP01000011.1	1000397	1002040	6
G3_2A	MQOP01000011.1	1000597	1001002	2
G3_3A	MQOP01000011.1	1000621	1000965	2
G3_2C	MQOP01000011.1	1000742	1001325	2
G3_1A	MQOP01000011.1	1000817	1001655	4
G3_3B	MQOP01000011.1	1001077	1002214	4
G3_2C	MQOP01000011.1	1001118	1001345	4
G3_2C	MQOP01000011.1	1001240	1002022	9
G3_3B	MQOP01000011.1	1001468	1005220	3
G3_1A	MQOP01000011.1	1001589	1002520	5
G3_2B	MQOP01000011.1	1001664	1001975	12
G3_2B	MQOP01000011.1	1001690	1007989	5
G3_2B	MQOP01000011.1	1001701	1002008	4
G3_2B	MQOP01000011.1	1001706	1001915	11
G3_1A	MQOP01000011.1	1001708	1002821	5
G3_1A	MQOP01000011.1	1001718	1002184	11
G3_2A	MQOP01000011.1	1001757	1002064	17
G3_3B	MQOP01000011.1	1001773	1003080	11
G3_3B	MQOP01000011.1	1001814	1002296	3
G3_1C	MQOP01000011.1	1001853	1002244	28
G3_2A	MQOP01000011.1	1001857	1002287	18
G3_2C	MQOP01000011.1	1001859	1002088	3
G3_1C	MQOP01000011.1	1001875	1002130	3
G3_2A	MQOP01000011.1	1001878	1002143	34
G3_1A	MQOP01000011.1	1001945	1002162	20
G3_3B	MQOP01000011.1	1001952	1002187	10
G3_2A	MQOP01000011.1	1001984	1002335	4
G3_2B	MQOP01000011.1	1001991	1002187	5
G3_3A	MQOP01000011.1	1002010	1002184	6
G3_2C	MQOP01000011.1	1002110	1002610	3
G3_2A	MQOP01000011.1	1002196	1002917	3
G3_1A	MQOP01000011.1	1002211	1002573	3
G3_2A	MQOP01000011.1	1002259	1002549	4
G3_2B	MQOP01000011.1	1002326	1003146	3
G3_1A	MQOP01000011.1	1002409	1003205	4
G3_1A	MQOP01000011.1	1002602	1007089	3
G3_2C	MQOP01000011.1	1002686	1003040	4
G3_3B	MQOP01000011.1	1002694	1002894	2
G3_3B	MQOP01000011.1	1002697	1002878	5
G3_1A	MQOP01000011.1	1002891	1003528	58
G3_2C	MQOP01000011.1	1002939	1003111	116
G3_3B	MQOP01000011.1	1003631	1004404	3
G3_2C	MQOP01000011.1	1003727	1004870	5
G3_2C	MQOP01000011.1	1003732	1005376	3
G3_2B	MQOP01000011.1	1003755	1004212	12
G3_2B	MQOP01000011.1	1003924	1004917	2
G3_2A	MQOP01000011.1	1003960	1004428	2
G3_1A	MQOP01000011.1	1004043	1007103	5
G3_1A	MQOP01000011.1	1004065	1004825	2
G3_2A	MQOP01000011.1	1004095	1004483	6
G3_3B	MQOP01000011.1	1004168	1004645	2
G3_2B	MQOP01000011.1	1004295	1004492	3
G3_1C	MQOP01000011.1	1004322	1005603	12
G3_3A	MQOP01000011.1	1004403	1005100	9
G3_2B	MQOP01000011.1	1004525	1004995	3
G3_2C	MQOP01000011.1	1004699	1004924	5
G3_1B	MQOP01000011.1	1004767	1005985	5
G3_1A	MQOP01000011.1	1004913	1006257	5
G3_3B	MQOP01000011.1	1004924	1006414	2
G3_3A	MQOP01000011.1	1004964	1006067	6
G3_1B	MQOP01000011.1	1005109	1005939	21
G3_2C	MQOP01000011.1	1005144	1005899	18
G3_2A	MQOP01000011.1	1005161	1005957	4
G3_1C	MQOP01000011.1	1005374	1006727	14
G3_2B	MQOP01000011.1	1005402	1005817	2
G3_1A	MQOP01000011.1	1005504	1006128	3
G3_1A	MQOP01000011.1	1005504	1006129	7
G3_2C	MQOP01000011.1	1005569	1006108	2
G3_1A	MQOP01000011.1	1005581	1006093	2
G3_2B	MQOP01000011.1	1005585	1006021	5
G3_2C	MQOP01000011.1	1005622	1005906	3
G3_1B	MQOP01000011.1	1005637	1006184	15
G3_2C	MQOP01000011.1	1005646	1006062	3
G3_2C	MQOP01000011.1	1005652	1005951	3
G3_2A	MQOP01000011.1	1005657	1006809	2
G3_2A	MQOP01000011.1	1005657	1006812	2
G3_2A	MQOP01000011.1	1005657	1006814	137
G3_2B	MQOP01000011.1	1005693	1005931	11
G3_2A	MQOP01000011.1	1005713	1005979	3
G3_1B	MQOP01000011.1	1005727	1006180	2
G3_2A	MQOP01000011.1	1005737	1006074	4
G3_1A	MQOP01000011.1	1005748	1006441	83
G3_2B	MQOP01000011.1	1005761	1005931	39
G3_2C	MQOP01000011.1	1005777	1005959	238
G3_2B	MQOP01000011.1	1005781	1006549	173
G3_1B	MQOP01000011.1	1005787	1007288	6
G3_3A	MQOP01000011.1	1005787	1006155	19
G3_2A	MQOP01000011.1	1005809	1006164	8
G3_2B	MQOP01000011.1	1005816	1006141	11
G3_2A	MQOP01000011.1	1005840	1006205	2
G3_2A	MQOP01000011.1	1005873	1006164	45
G3_3B	MQOP01000011.1	1005881	1006475	7
G3_2A	MQOP01000011.1	1005886	1006867	25
G3_3B	MQOP01000011.1	1005898	1006195	7
G3_3B	MQOP01000011.1	1005900	1006195	2
G3_2A	MQOP01000011.1	1005916	1006172	2
G3_1A	MQOP01000011.1	1006153	1006908	4
G3_2B	MQOP01000011.1	1006221	1007048	28
G3_2B	MQOP01000011.1	1006224	1006792	2
G3_1B	MQOP01000011.1	1006242	1007586	7
G3_1A	MQOP01000011.1	1006272	1007788	11
G3_3B	MQOP01000011.1	1006272	1006896	38
G3_2C	MQOP01000011.1	1006283	1007029	68
G3_2C	MQOP01000011.1	1006400	1007525	5
G3_2B	MQOP01000011.1	1006402	1006879	21
G3_1A	MQOP01000011.1	1006448	1006910	3
G3_1B	MQOP01000011.1	1006482	1007122	3
G3_3A	MQOP01000011.1	1006498	1007565	4
G3_3A	MQOP01000011.1	1006531	1006989	2
G3_2B	MQOP01000011.1	1006558	1007089	18
G3_3B	MQOP01000011.1	1006568	1007620	40
G3_2B	MQOP01000011.1	1006603	1007303	5
G3_3A	MQOP01000011.1	1006639	1007380	12
G3_1A	MQOP01000011.1	1006670	1007155	4
G3_2B	MQOP01000011.1	1006672	1007242	17
G3_1A	MQOP01000011.1	1006743	1007362	46
G3_2A	MQOP01000011.1	1006758	1007147	7
G3_2C	MQOP01000011.1	1006795	1007383	18
G3_1B	MQOP01000011.1	1006796	1007137	2
G3_1A	MQOP01000011.1	1006847	1007014	5
G3_2A	MQOP01000011.1	1006916	1007366	2
G3_1C	MQOP01000011.1	1007021	1007356	2
G3_2C	MQOP01000011.1	1007043	1007985	4
G3_3B	MQOP01000011.1	1007219	1007787	2
G3_1B	MQOP01000011.1	1007245	1008207	2
G3_1B	MQOP01000011.1	1007253	1008996	5
G3_1A	MQOP01000011.1	1007399	1007806	2
G3_2C	MQOP01000011.1	1007458	1007835	5
G3_2C	MQOP01000011.1	1007480	1007801	2
G3_2A	MQOP01000011.1	1007501	1007880	2
G3_2C	MQOP01000011.1	1007657	1007886	4
G3_2C	MQOP01000011.1	1007668	1008595	4
G3_2C	MQOP01000011.1	1007729	1008057	7
G3_2C	MQOP01000011.1	1007773	1008334	2
G3_3A	MQOP01000011.1	1007888	1009169	4
G3_1A	MQOP01000011.1	1007907	1008795	6
G3_1A	MQOP01000011.1	1007950	1009109	4
G3_1B	MQOP01000011.1	1008326	1009624	3
G3_1B	MQOP01000011.1	1008341	1010333	3
G3_1A	MQOP01000011.1	1008390	1009451	2
G3_2C	MQOP01000011.1	1008506	1009543	3
G3_3A	MQOP01000011.1	1008587	1008891	4
G3_1B	MQOP01000011.1	1008599	1009236	19
G3_1C	MQOP01000011.1	1008652	1008997	2
G3_1C	MQOP01000011.1	1008652	1009002	9
G3_1C	MQOP01000011.1	1008760	1009117	14
G3_3A	MQOP01000011.1	1008804	1009098	2
G3_1A	MQOP01000011.1	1008937	1009440	12
G3_3B	MQOP01000011.1	1008995	1009286	2
G3_3A	MQOP01000011.1	1008997	1009430	5
G3_1A	MQOP01000011.1	1009002	1009306	2
G3_1B	MQOP01000011.1	1009002	1009489	34
G3_2C	MQOP01000011.1	1009006	1009355	5
G3_1C	MQOP01000011.1	1009068	1009494	3
G3_2B	MQOP01000011.1	1009083	1009341	9
G3_2B	MQOP01000011.1	1009115	1009307	12
G3_1C	MQOP01000011.1	1009453	1011245	7
G3_1B	MQOP01000011.1	1010023	1010869	4
G3_3A	MQOP01000011.1	1010087	1016038	2
G3_1B	MQOP01000011.1	1010218	1010745	19
G3_1A	MQOP01000011.1	1010277	1011351	11
G3_2B	MQOP01000011.1	1010352	1010711	31
G3_2A	MQOP01000011.1	1010383	1011000	5
G3_2C	MQOP01000011.1	1010492	1010688	26
G3_2B	MQOP01000011.1	1010497	1010711	6
G3_2C	MQOP01000011.1	1010542	1011012	9
G3_2C	MQOP01000011.1	1010663	1011854	28
G3_2B	MQOP01000011.1	1010710	1011494	11
G3_2C	MQOP01000011.1	1010793	1011086	2
G3_2C	MQOP01000011.1	1010793	1011091	10
G3_3A	MQOP01000011.1	1010806	1011351	3
G3_1A	MQOP01000011.1	1010832	1012040	3
G3_2C	MQOP01000011.1	1010838	1011013	10
G3_3B	MQOP01000011.1	1010858	1013380	2
G3_1A	MQOP01000011.1	1010879	1013777	2
G3_3B	MQOP01000011.1	1010912	1011323	2
G3_2C	MQOP01000011.1	1010914	1012086	54
G3_1C	MQOP01000011.1	1010923	1011668	7
G3_2B	MQOP01000011.1	1011038	1011491	6
G3_1C	MQOP01000011.1	1011075	1011734	18
G3_2C	MQOP01000011.1	1011089	1011444	16
G3_2C	MQOP01000011.1	1011096	1011485	6
G3_2C	MQOP01000011.1	1011117	1011399	3
G3_2C	MQOP01000011.1	1011122	1011372	4
G3_2C	MQOP01000011.1	1011125	1011386	2
G3_3A	MQOP01000011.1	1011188	1011578	33
G3_1A	MQOP01000011.1	1011211	1011721	2
G3_2C	MQOP01000011.1	1011267	1011627	13
G3_2C	MQOP01000011.1	1011271	1012052	2
G3_2A	MQOP01000011.1	1011292	1011675	5
G3_1B	MQOP01000011.1	1011299	1012411	5
G3_2B	MQOP01000011.1	1011383	1011591	2
G3_1A	MQOP01000011.1	1011538	1011728	3
G3_2C	MQOP01000011.1	1011561	1011786	2
G3_2A	MQOP01000011.1	1011564	1012222	5
G3_2C	MQOP01000011.1	1011677	1012351	11
G3_2A	MQOP01000011.1	1011753	1012201	6
G3_1A	MQOP01000011.1	1011763	1012233	5
G3_2A	MQOP01000011.1	1011857	1012161	24
G3_2B	MQOP01000011.1	1011893	1012163	22
G3_2C	MQOP01000011.1	1012060	1012263	2
G3_3B	MQOP01000011.1	1012081	1012732	2
G3_1C	MQOP01000011.1	1012276	1012882	4
G3_2C	MQOP01000011.1	1012378	1012874	3
G3_2C	MQOP01000011.1	1012501	1013238	3
G3_2C	MQOP01000011.1	1012523	1013229	5
G3_2C	MQOP01000011.1	1012528	1012881	5
G3_2A	MQOP01000011.1	1012974	1013260	3
G3_2B	MQOP01000011.1	1013143	1014154	2
G3_1B	MQOP01000011.1	1013275	1015021	16
G3_1B	MQOP01000011.1	1013306	1015338	7
G3_1A	MQOP01000011.1	1013340	1014693	2
G3_2B	MQOP01000011.1	1013434	1013884	4
G3_1B	MQOP01000011.1	1013475	1014918	6
G3_3A	MQOP01000011.1	1013484	1015860	6
G3_3B	MQOP01000011.1	1013489	1014500	17
G3_1C	MQOP01000011.1	1013502	1013983	33
G3_3B	MQOP01000011.1	1013523	1013891	6
G3_1C	MQOP01000011.1	1013573	1013882	17
G3_2A	MQOP01000011.1	1013646	1013924	8
G3_3B	MQOP01000011.1	1013678	1014271	13
G3_1A	MQOP01000011.1	1013679	1014102	7
G3_2A	MQOP01000011.1	1013741	1014077	14
G3_3B	MQOP01000011.1	1013742	1014127	9
G3_2C	MQOP01000011.1	1013743	1014019	9
G3_3B	MQOP01000011.1	1013755	1014043	2
G3_3B	MQOP01000011.1	1013764	1015965	8
G3_3B	MQOP01000011.1	1013800	1014956	7
G3_1C	MQOP01000011.1	1013806	1014350	10
G3_3B	MQOP01000011.1	1013824	1015532	8
G3_2B	MQOP01000011.1	1013833	1014358	9
G3_2B	MQOP01000011.1	1013916	1014301	2
G3_2C	MQOP01000011.1	1013916	1014454	7
G3_3B	MQOP01000011.1	1013972	1014339	4
G3_1C	MQOP01000011.1	1013977	1014301	6
G3_1C	MQOP01000011.1	1014011	1014600	4
G3_2B	MQOP01000011.1	1014058	1014297	2
G3_2A	MQOP01000011.1	1014059	1014313	4
G3_1C	MQOP01000011.1	1014062	1014590	8
G3_1C	MQOP01000011.1	1014068	1015118	18
G3_3B	MQOP01000011.1	1014092	1014529	15
G3_2A	MQOP01000011.1	1014105	1014416	82
G3_3B	MQOP01000011.1	1014138	1014755	21
G3_3B	MQOP01000011.1	1014151	1014499	4
G3_2B	MQOP01000011.1	1014379	1014705	2
G3_2A	MQOP01000011.1	1014382	1014736	6
G3_3A	MQOP01000011.1	1014384	1015073	44
G3_1A	MQOP01000011.1	1014417	1014801	6
G3_2B	MQOP01000011.1	1014484	1014839	7
G3_2A	MQOP01000011.1	1014502	1015133	2
G3_1C	MQOP01000011.1	1014545	1015188	7
G3_1A	MQOP01000011.1	1015092	1017459	11
G3_1A	MQOP01000011.1	1015375	1016980	2
G3_2A	MQOP01000011.1	1015670	1016887	2
G3_1A	MQOP01000011.1	1015769	1016592	28
G3_2B	MQOP01000011.1	1015795	1017223	11
G3_1B	MQOP01000011.1	1015809	1016848	2
G3_1C	MQOP01000011.1	1015836	1016526	2
G3_1A	MQOP01000011.1	1016121	1016844	3
G3_1A	MQOP01000011.1	1016121	1016846	62
G3_1B	MQOP01000011.1	1016141	1016506	4
G3_2A	MQOP01000011.1	1016177	1016628	6
G3_2A	MQOP01000011.1	1016190	1016986	3
G3_2A	MQOP01000011.1	1016226	1016554	28
G3_2A	MQOP01000011.1	1016227	1018842	10
G3_1B	MQOP01000011.1	1016316	1017680	5
G3_3B	MQOP01000011.1	1016338	1016592	3
G3_2B	MQOP01000011.1	1016348	1017922	25
G3_2A	MQOP01000011.1	1016375	1016675	5
G3_2A	MQOP01000011.1	1016376	1016843	5
G3_2C	MQOP01000011.1	1016484	1018261	2
G3_2A	MQOP01000011.1	1016499	1017801	7
G3_2C	MQOP01000011.1	1016517	1017001	10
G3_2A	MQOP01000011.1	1016537	1016727	2
G3_2A	MQOP01000011.1	1016636	1016996	2
G3_1C	MQOP01000011.1	1016693	1017699	7
G3_1C	MQOP01000011.1	1016756	1023777	2
G3_1C	MQOP01000011.1	1016952	1018095	63
G3_2A	MQOP01000011.1	1017353	1017625	7
G3_3A	MQOP01000011.1	1017353	1017834	5
G3_1A	MQOP01000011.1	1017518	1027573	3
G3_1A	MQOP01000011.1	1017623	1018775	4
G3_3A	MQOP01000011.1	1017877	1020914	3
G3_3A	MQOP01000011.1	1017955	1019252	4
G3_2A	MQOP01000011.1	1017969	1018778	3
G3_2B	MQOP01000011.1	1018486	1019289	4
G3_2C	MQOP01000011.1	1018527	1019737	2
G3_1A	MQOP01000011.1	1018536	1018954	4
G3_2B	MQOP01000011.1	1018536	1019284	2
G3_1A	MQOP01000011.1	1018608	1021682	8
G3_3B	MQOP01000011.1	1018711	1021642	2
G3_1C	MQOP01000011.1	1018739	1018975	2
G3_1A	MQOP01000011.1	1018776	1020204	14
G3_2A	MQOP01000011.1	1018983	1019418	8
G3_2A	MQOP01000011.1	1018987	1019306	4
G3_2A	MQOP01000011.1	1019004	1019344	12
G3_2C	MQOP01000011.1	1019061	1019418	7
G3_3A	MQOP01000011.1	1019114	1019871	79
G3_3B	MQOP01000011.1	1019122	1019507	4
G3_3B	MQOP01000011.1	1019141	1020844	13
G3_3B	MQOP01000011.1	1019144	1019927	7
G3_3B	MQOP01000011.1	1019155	1021783	6
G3_1C	MQOP01000011.1	1019173	1019411	2
G3_1B	MQOP01000011.1	1019219	1019632	7
G3_2A	MQOP01000011.1	1019233	1019661	13
G3_3B	MQOP01000011.1	1019233	1019753	3
G3_1A	MQOP01000011.1	1019282	1022914	6
G3_2C	MQOP01000011.1	1019303	1019816	21
G3_3A	MQOP01000011.1	1019323	1019686	4
G3_2B	MQOP01000011.1	1019336	1019726	2
G3_2B	MQOP01000011.1	1019343	1019691	5
G3_2C	MQOP01000011.1	1019355	1019633	5
G3_1B	MQOP01000011.1	1019357	1019751	4
G3_2A	MQOP01000011.1	1019412	1019707	7
G3_1A	MQOP01000011.1	1019424	1019749	5
G3_3B	MQOP01000011.1	1019426	1020483	3
G3_1B	MQOP01000011.1	1019461	1021163	2
G3_1B	MQOP01000011.1	1019461	1021165	24
G3_3B	MQOP01000011.1	1019465	1020736	3
G3_1C	MQOP01000011.1	1019505	1019733	4
G3_2C	MQOP01000011.1	1019539	1020643	49
G3_3B	MQOP01000011.1	1019566	1023077	11
G3_2B	MQOP01000011.1	1019575	1019758	3
G3_2A	MQOP01000011.1	1019621	1019888	3
G3_2B	MQOP01000011.1	1019626	1021424	24
G3_1A	MQOP01000011.1	1019636	1020599	11
G3_1C	MQOP01000011.1	1019649	1021120	5
G3_1A	MQOP01000011.1	1019710	1026059	2
G3_2A	MQOP01000011.1	1019710	1020020	3
G3_1A	MQOP01000011.1	1019732	1020294	6
G3_3A	MQOP01000011.1	1019736	1020932	3
G3_3B	MQOP01000011.1	1019825	1020661	2
G3_2C	MQOP01000011.1	1019903	1020629	6
G3_3B	MQOP01000011.1	1019952	1022919	5
G3_1C	MQOP01000011.1	1019958	1024581	8
G3_1A	MQOP01000011.1	1020002	1025344	7
G3_1C	MQOP01000011.1	1020002	1020677	2
G3_2C	MQOP01000011.1	1020003	1020700	15
G3_2A	MQOP01000011.1	1020077	1020432	20
G3_1A	MQOP01000011.1	1020101	1021505	5
G3_1B	MQOP01000011.1	1020109	1020516	3
G3_1B	MQOP01000011.1	1020166	1022353	18
G3_1A	MQOP01000011.1	1020268	1021793	19
G3_1C	MQOP01000011.1	1020271	1020609	4
G3_1A	MQOP01000011.1	1020274	1020457	2
G3_3A	MQOP01000011.1	1020353	1020945	2
G3_3A	MQOP01000011.1	1020567	1024042	4
G3_2A	MQOP01000011.1	1020573	1020872	4
G3_2C	MQOP01000011.1	1020579	1020941	5
G3_2A	MQOP01000011.1	1020699	1021610	7
G3_1A	MQOP01000011.1	1020728	1022123	83
G3_2C	MQOP01000011.1	1020766	1021070	5
G3_1A	MQOP01000011.1	1020848	1021139	2
G3_1B	MQOP01000011.1	1020886	1021517	4
G3_1A	MQOP01000011.1	1020937	1021509	7
G3_3B	MQOP01000011.1	1021025	1021549	33
G3_2B	MQOP01000011.1	1021052	1021432	8
G3_3A	MQOP01000011.1	1021088	1021560	10
G3_2C	MQOP01000011.1	1021139	1021718	22
G3_3B	MQOP01000011.1	1021140	1021626	2
G3_3A	MQOP01000011.1	1021201	1021576	5
G3_3B	MQOP01000011.1	1021235	1021693	9
G3_2A	MQOP01000011.1	1021328	1021657	3
G3_2C	MQOP01000011.1	1021423	1021661	77
G3_1A	MQOP01000011.1	1021427	1021686	19
G3_2B	MQOP01000011.1	1021506	1022211	3
G3_2A	MQOP01000011.1	1021697	1021897	4
G3_2B	MQOP01000011.1	1021772	1022133	6
G3_1C	MQOP01000011.1	1021778	1022059	19
G3_2C	MQOP01000011.1	1021782	1022181	14
G3_2A	MQOP01000011.1	1021795	1022535	4
G3_3B	MQOP01000011.1	1021834	1028519	11
G3_1B	MQOP01000011.1	1021877	1022279	4
G3_2A	MQOP01000011.1	1021887	1022221	2
G3_1A	MQOP01000011.1	1021894	1022236	4
G3_1A	MQOP01000011.1	1021894	1022380	38
G3_2A	MQOP01000011.1	1021902	1022223	78
G3_2A	MQOP01000011.1	1021932	1022211	12
G3_2B	MQOP01000011.1	1021939	1022165	17
G3_2A	MQOP01000011.1	1021963	1022247	19
G3_1C	MQOP01000011.1	1022046	1022348	11
G3_2C	MQOP01000011.1	1022047	1022376	7
G3_1B	MQOP01000011.1	1022059	1022281	2
G3_1B	MQOP01000011.1	1022076	1022343	4
G3_2A	MQOP01000011.1	1022087	1022280	3
G3_1A	MQOP01000011.1	1022095	1022285	5
G3_1A	MQOP01000011.1	1022147	1022445	2
G3_1A	MQOP01000011.1	1022147	1022446	2
G3_1A	MQOP01000011.1	1022147	1022447	3
G3_1A	MQOP01000011.1	1022147	1022450	658
G3_2A	MQOP01000011.1	1022147	1022450	2
G3_1A	MQOP01000011.1	1022148	1022449	3
G3_1A	MQOP01000011.1	1022150	1022450	3
G3_1A	MQOP01000011.1	1022151	1022450	2
G3_2A	MQOP01000011.1	1022151	1022368	82
G3_2B	MQOP01000011.1	1022154	1022341	5
G3_1B	MQOP01000011.1	1022155	1023038	10
G3_1B	MQOP01000011.1	1022261	1023408	4
G3_2C	MQOP01000011.1	1022394	1022900	7
G3_3A	MQOP01000011.1	1022472	1024289	3
G3_1B	MQOP01000011.1	1022508	1022925	5
G3_2B	MQOP01000011.1	1022551	1023298	11
G3_2A	MQOP01000011.1	1022587	1023178	8
G3_3B	MQOP01000011.1	1023112	1023530	3
G3_2C	MQOP01000011.1	1023154	1023505	4
G3_1C	MQOP01000011.1	1023503	1025560	3
G3_1C	MQOP01000011.1	1023998	1025813	6
G3_3A	MQOP01000011.1	1024412	1026067	2
G3_2C	MQOP01000011.1	1024549	1025542	15
G3_2B	MQOP01000011.1	1024726	1025700	5
G3_3A	MQOP01000011.1	1024895	1025805	4
G3_2C	MQOP01000011.1	1024926	1025242	4
G3_1B	MQOP01000011.1	1024936	1026074	8
G3_3A	MQOP01000011.1	1025031	1026963	7
G3_1B	MQOP01000011.1	1025144	1025609	12
G3_1C	MQOP01000011.1	1025232	1027410	2
G3_3A	MQOP01000011.1	1025281	1025660	21
G3_1C	MQOP01000011.1	1025399	1026637	5
G3_1C	MQOP01000011.1	1025418	1026734	9
G3_3B	MQOP01000011.1	1025464	1025775	3
G3_3A	MQOP01000011.1	1025466	1025758	2
G3_3A	MQOP01000011.1	1025475	1025722	17
G3_3A	MQOP01000011.1	1025654	1025988	4
G3_2B	MQOP01000011.1	1025679	1026036	5
G3_1A	MQOP01000011.1	1025729	1027265	4
G3_1B	MQOP01000011.1	1025735	1027709	5
G3_1B	MQOP01000011.1	1025749	1026044	3
G3_1B	MQOP01000011.1	1025872	1026093	23
G3_1A	MQOP01000011.1	1025878	1027341	10
G3_1C	MQOP01000011.1	1025970	1028817	7
G3_1A	MQOP01000011.1	1025986	1027276	12
G3_1A	MQOP01000011.1	1025990	1026386	43
G3_1A	MQOP01000011.1	1025997	1026367	4
G3_2B	MQOP01000011.1	1026374	1026751	3
G3_2A	MQOP01000011.1	1026398	1026889	4
G3_2A	MQOP01000011.1	1026458	1026794	9
G3_2C	MQOP01000011.1	1026464	1026699	2
G3_2A	MQOP01000011.1	1026491	1032185	5
G3_2C	MQOP01000011.1	1026494	1026878	6
G3_1C	MQOP01000011.1	1026518	1027161	2
G3_1A	MQOP01000011.1	1026551	1027356	3
G3_2A	MQOP01000011.1	1026552	1026836	14
G3_2C	MQOP01000011.1	1026580	1027261	2
G3_1C	MQOP01000011.1	1026702	1027040	9
G3_3B	MQOP01000011.1	1027065	1027309	4
G3_3B	MQOP01000011.1	1027091	1027776	2
G3_3A	MQOP01000011.1	1027111	1027695	3
G3_2B	MQOP01000011.1	1027122	1027712	30
G3_3A	MQOP01000011.1	1027221	1027921	4
G3_1C	MQOP01000011.1	1027233	1028595	5
G3_2A	MQOP01000011.1	1027349	1028306	324
G3_2A	MQOP01000011.1	1027352	1028306	3
G3_2A	MQOP01000011.1	1027441	1028700	132
G3_3A	MQOP01000011.1	1027522	1028889	23
G3_2B	MQOP01000011.1	1027523	1027862	6
G3_2A	MQOP01000011.1	1027524	1028242	28
G3_1C	MQOP01000011.1	1027536	1027932	26
G3_1A	MQOP01000011.1	1027551	1027818	6
G3_1B	MQOP01000011.1	1027580	1028380	171
G3_1B	MQOP01000011.1	1027584	1028380	2
G3_3A	MQOP01000011.1	1027588	1027984	21
G3_1A	MQOP01000011.1	1027606	1028051	9
G3_3B	MQOP01000011.1	1027606	1028116	8
G3_2A	MQOP01000011.1	1027623	1027902	46
G3_1B	MQOP01000011.1	1027642	1027997	4
G3_3A	MQOP01000011.1	1027648	1028298	13
G3_1B	MQOP01000011.1	1027654	1028187	4
G3_2C	MQOP01000011.1	1027663	1028375	89
G3_2B	MQOP01000011.1	1027730	1030455	14
G3_1A	MQOP01000011.1	1027833	1031073	12
G3_1A	MQOP01000011.1	1027840	1028221	2
G3_1C	MQOP01000011.1	1027879	1028686	6
G3_1C	MQOP01000011.1	1027895	1028220	7
G3_2B	MQOP01000011.1	1027974	1028384	3
G3_3A	MQOP01000011.1	1027975	1028397	5
G3_1A	MQOP01000011.1	1028028	1028923	22
G3_2B	MQOP01000011.1	1028091	1028491	8
G3_3A	MQOP01000011.1	1028153	1028748	3
G3_2B	MQOP01000011.1	1028203	1028422	27
G3_3A	MQOP01000011.1	1028253	1028539	79
G3_3A	MQOP01000011.1	1028254	1028973	122
G3_2A	MQOP01000011.1	1028359	1028523	19
G3_2B	MQOP01000011.1	1028482	1029433	6
G3_2A	MQOP01000011.1	1028490	1028986	9
G3_1C	MQOP01000011.1	1028522	1029073	2
G3_3B	MQOP01000011.1	1028536	1029180	3
G3_3A	MQOP01000011.1	1028546	1028932	2
G3_1A	MQOP01000011.1	1028598	1028985	37
G3_2C	MQOP01000011.1	1028626	1028976	4
G3_1B	MQOP01000011.1	1028659	1029227	3
G3_2A	MQOP01000011.1	1028751	1029322	44
G3_3B	MQOP01000011.1	1028754	1029115	33
G3_3B	MQOP01000011.1	1028770	1029423	9
G3_2B	MQOP01000011.1	1028877	1029659	5
G3_1A	MQOP01000011.1	1028936	1031288	3
G3_3A	MQOP01000011.1	1029053	1029922	12
G3_2B	MQOP01000011.1	1029094	1029482	3
G3_2B	MQOP01000011.1	1029135	1029723	7
G3_1A	MQOP01000011.1	1029196	1032325	4
G3_3B	MQOP01000011.1	1029202	1031805	4
G3_1A	MQOP01000011.1	1029217	1030398	5
G3_1B	MQOP01000011.1	1029261	1032436	2
G3_3B	MQOP01000011.1	1029298	1030360	2
G3_2B	MQOP01000011.1	1029308	1029918	5
G3_3A	MQOP01000011.1	1029343	1029786	3
G3_2A	MQOP01000011.1	1029383	1029855	12
G3_2C	MQOP01000011.1	1029390	1029933	2
G3_1A	MQOP01000011.1	1029394	1031126	3
G3_1C	MQOP01000011.1	1029441	1029870	2
G3_3B	MQOP01000011.1	1029472	1029946	3
G3_2B	MQOP01000011.1	1029482	1029854	7
G3_3A	MQOP01000011.1	1029513	1029803	9
G3_2A	MQOP01000011.1	1029519	1029801	6
G3_2A	MQOP01000011.1	1029521	1029897	6
G3_3B	MQOP01000011.1	1029531	1030969	2
G3_3B	MQOP01000011.1	1029622	1031065	3
G3_1A	MQOP01000011.1	1029638	1032314	4
G3_2B	MQOP01000011.1	1029641	1031399	2
G3_3B	MQOP01000011.1	1029688	1032185	8
G3_2B	MQOP01000011.1	1029695	1030944	11
G3_3A	MQOP01000011.1	1029730	1030860	3
G3_1A	MQOP01000011.1	1029746	1031940	4
G3_1B	MQOP01000011.1	1029807	1031183	3
G3_2C	MQOP01000011.1	1029839	1032240	3
G3_1A	MQOP01000011.1	1029886	1031411	5
G3_1C	MQOP01000011.1	1029888	1031078	4
G3_2B	MQOP01000011.1	1029918	1031685	6
G3_1B	MQOP01000011.1	1029968	1032236	4
G3_1C	MQOP01000011.1	1029980	1031206	3
G3_1C	MQOP01000011.1	1030055	1030325	3
G3_1C	MQOP01000011.1	1030066	1030599	7
G3_1C	MQOP01000011.1	1030092	1032773	4
G3_1A	MQOP01000011.1	1030132	1031287	3
G3_2A	MQOP01000011.1	1030151	1030982	16
G3_3B	MQOP01000011.1	1030152	1032047	2
G3_1B	MQOP01000011.1	1030231	1031606	5
G3_1A	MQOP01000011.1	1030245	1031024	4
G3_1A	MQOP01000011.1	1030479	1031830	3
G3_1C	MQOP01000011.1	1030483	1030779	2
G3_3A	MQOP01000011.1	1030512	1031311	3
G3_1A	MQOP01000011.1	1030553	1031621	2
G3_2A	MQOP01000011.1	1030553	1031886	2
G3_1A	MQOP01000011.1	1030574	1031586	4
G3_1C	MQOP01000011.1	1030659	1031673	14
G3_2A	MQOP01000011.1	1030803	1031096	4
G3_2B	MQOP01000011.1	1030816	1031353	4
G3_1C	MQOP01000011.1	1030828	1031463	9
G3_1B	MQOP01000011.1	1030873	1032028	3
G3_1C	MQOP01000011.1	1030881	1033716	4
G3_3A	MQOP01000011.1	1030882	1032439	16
G3_2A	MQOP01000011.1	1030910	1032210	3
G3_2B	MQOP01000011.1	1030998	1031614	3
G3_3A	MQOP01000011.1	1031070	1032101	2
G3_1B	MQOP01000011.1	1031080	1032138	4
G3_1C	MQOP01000011.1	1031105	1032178	4
G3_1A	MQOP01000011.1	1031115	1031586	2
G3_2A	MQOP01000011.1	1031250	1033953	4
G3_1C	MQOP01000011.1	1031360	1033829	2
G3_1C	MQOP01000011.1	1031534	1032422	3
G3_1C	MQOP01000011.1	1031595	1032152	4
G3_1B	MQOP01000011.1	1031616	1033267	2
G3_2B	MQOP01000011.1	1031794	1034509	7
G3_3A	MQOP01000011.1	1031861	1032247	17
G3_2C	MQOP01000011.1	1031890	1032359	13
G3_1B	MQOP01000011.1	1031921	1032429	2
G3_1C	MQOP01000011.1	1032000	1032300	10
G3_2B	MQOP01000011.1	1032217	1035059	6
G3_3A	MQOP01000011.1	1032403	1032767	3
G3_3A	MQOP01000011.1	1032718	1035101	5
G3_3A	MQOP01000011.1	1032783	1034747	5
G3_2B	MQOP01000011.1	1033077	1035367	6
G3_2A	MQOP01000011.1	1033157	1034513	8
G3_1B	MQOP01000011.1	1033359	1034309	3
G3_1A	MQOP01000011.1	1033393	1034325	4
G3_3A	MQOP01000011.1	1033443	1034384	5
G3_1A	MQOP01000011.1	1033532	1034918	5
G3_2A	MQOP01000011.1	1033548	1033852	6
G3_2A	MQOP01000011.1	1033561	1034123	12
G3_3A	MQOP01000011.1	1033577	1033867	3
G3_2B	MQOP01000011.1	1033586	1034043	4
G3_1C	MQOP01000011.1	1033655	1034276	18
G3_1C	MQOP01000011.1	1033661	1036766	4
G3_3B	MQOP01000011.1	1033662	1033998	7
G3_2A	MQOP01000011.1	1033669	1033986	7
G3_3A	MQOP01000011.1	1033708	1034178	4
G3_1C	MQOP01000011.1	1033713	1036251	12
G3_1B	MQOP01000011.1	1033814	1034063	4
G3_1C	MQOP01000011.1	1033818	1034212	27
G3_2B	MQOP01000011.1	1033829	1034376	22
G3_1A	MQOP01000011.1	1033858	1034042	2
G3_2A	MQOP01000011.1	1033875	1034328	15
G3_3B	MQOP01000011.1	1033878	1034501	2
G3_1B	MQOP01000011.1	1033902	1034642	46
G3_3B	MQOP01000011.1	1033932	1034473	41
G3_2C	MQOP01000011.1	1033933	1034638	5
G3_3A	MQOP01000011.1	1033942	1034320	2
G3_2C	MQOP01000011.1	1033960	1034397	16
G3_2B	MQOP01000011.1	1034071	1034507	6
G3_1B	MQOP01000011.1	1034072	1034358	2
G3_2C	MQOP01000011.1	1034118	1034382	5
G3_1A	MQOP01000011.1	1034121	1034395	2
G3_2C	MQOP01000011.1	1034229	1034415	66
G3_2A	MQOP01000011.1	1034245	1034549	22
G3_2C	MQOP01000011.1	1034255	1034728	4
G3_2A	MQOP01000011.1	1034424	1034805	2
G3_2A	MQOP01000011.1	1034426	1035233	2
G3_2C	MQOP01000011.1	1035005	1035383	2
G3_3A	MQOP01000011.1	1035189	1035435	3
G3_1A	MQOP01000011.1	1035299	1036009	8
G3_2A	MQOP01000011.1	1035377	1037566	5
G3_2B	MQOP01000011.1	1035558	1035899	3
G3_2A	MQOP01000011.1	1035562	1036088	2
G3_1B	MQOP01000011.1	1035582	1036086	2
G3_1B	MQOP01000011.1	1035651	1036021	3
G3_2C	MQOP01000011.1	1035683	1036024	4
G3_1A	MQOP01000011.1	1035701	1038113	3
G3_3B	MQOP01000011.1	1035796	1036079	3
G3_1A	MQOP01000011.1	1035800	1036116	6
G3_1A	MQOP01000011.1	1035818	1036357	12
G3_1C	MQOP01000011.1	1035895	1036130	5
G3_1C	MQOP01000011.1	1035899	1036153	2
G3_2A	MQOP01000011.1	1035996	1036866	40
G3_2A	MQOP01000011.1	1036021	1036326	3
G3_2B	MQOP01000011.1	1036059	1036801	7
G3_2A	MQOP01000011.1	1036064	1036327	2
G3_1A	MQOP01000011.1	1036112	1036703	6
G3_3B	MQOP01000011.1	1036229	1036981	4
G3_2C	MQOP01000011.1	1036300	1037308	2
G3_3A	MQOP01000011.1	1036309	1036686	4
G3_1A	MQOP01000011.1	1036373	1036704	20
G3_1A	MQOP01000011.1	1036378	1036814	6
G3_2A	MQOP01000011.1	1036412	1036752	11
G3_3B	MQOP01000011.1	1036417	1036732	2
G3_2A	MQOP01000011.1	1036434	1036663	2
G3_2A	MQOP01000011.1	1036454	1036693	9
G3_1A	MQOP01000011.1	1036467	1037163	2
G3_3B	MQOP01000011.1	1036482	1036682	2
G3_2B	MQOP01000011.1	1036523	1036706	4
G3_3B	MQOP01000011.1	1036525	1036880	4
G3_3A	MQOP01000011.1	1036530	1037056	10
G3_1A	MQOP01000011.1	1036533	1036761	2
G3_2C	MQOP01000011.1	1036537	1036788	29
G3_3B	MQOP01000011.1	1036551	1036881	2
G3_2C	MQOP01000011.1	1037062	1037335	12
G3_1A	MQOP01000011.1	1037067	1037220	2
G3_3A	MQOP01000011.1	1037071	1037255	30
G3_3B	MQOP01000011.1	1037086	1037801	6
G3_2B	MQOP01000011.1	1037168	1037394	8
G3_2A	MQOP01000011.1	1037172	1037412	67
G3_2B	MQOP01000011.1	1037254	1038999	5
G3_3A	MQOP01000011.1	1037309	1037946	3
G3_2C	MQOP01000011.1	1037337	1037776	6
G3_1A	MQOP01000011.1	1037458	1038358	2
G3_1A	MQOP01000011.1	1037657	1039829	5
G3_1A	MQOP01000011.1	1037891	1038109	8
G3_2B	MQOP01000011.1	1037957	1038255	3
G3_2B	MQOP01000011.1	1037969	1038353	6
G3_1A	MQOP01000011.1	1038120	1038356	5
G3_2B	MQOP01000011.1	1038395	1038927	4
G3_2B	MQOP01000011.1	1038605	1038876	3
G3_2A	MQOP01000011.1	1038618	1038823	6
G3_2C	MQOP01000011.1	1038626	1038849	3
G3_2B	MQOP01000011.1	1038658	1038861	13
G3_2A	MQOP01000011.1	1038748	1039317	3
G3_2B	MQOP01000011.1	1039104	1039738	6
G3_3A	MQOP01000011.1	1039112	1042277	7
G3_3A	MQOP01000011.1	1039154	1041288	4
G3_3B	MQOP01000011.1	1039239	1041275	3
G3_3A	MQOP01000011.1	1039300	1041503	6
G3_1B	MQOP01000011.1	1039310	1040526	4
G3_3B	MQOP01000011.1	1039364	1041258	3
G3_1A	MQOP01000011.1	1039367	1039708	9
G3_3A	MQOP01000011.1	1039373	1039901	8
G3_1C	MQOP01000011.1	1039400	1039677	16
G3_2B	MQOP01000011.1	1039423	1040201	2
G3_2A	MQOP01000011.1	1039432	1039621	4
G3_2A	MQOP01000011.1	1039847	1040042	2
G3_2C	MQOP01000011.1	1040014	1040517	7
G3_1B	MQOP01000011.1	1040058	1041007	2
G3_3A	MQOP01000011.1	1040068	1040672	6
G3_2B	MQOP01000011.1	1040118	1040601	2
G3_2C	MQOP01000011.1	1040264	1040658	3
G3_1A	MQOP01000011.1	1040352	1040646	2
G3_2A	MQOP01000011.1	1040352	1040722	13
G3_1A	MQOP01000011.1	1040370	1040603	2
G3_2B	MQOP01000011.1	1040446	1040731	2
G3_2A	MQOP01000011.1	1040932	1042189	3
G3_1C	MQOP01000011.1	1041215	1042601	2
G3_3A	MQOP01000011.1	1041215	1044719	5
G3_2B	MQOP01000011.1	1041221	1041623	3
G3_3B	MQOP01000011.1	1041363	1041713	2
G3_2B	MQOP01000011.1	1041366	1041646	5
G3_2A	MQOP01000011.1	1041383	1041582	3
G3_2C	MQOP01000011.1	1041786	1042238	2
G3_2A	MQOP01000011.1	1041807	1042144	2
G3_1C	MQOP01000011.1	1041818	1041990	4
G3_1C	MQOP01000011.1	1041925	1042584	2
G3_2C	MQOP01000011.1	1041984	1042635	5
G3_2C	MQOP01000011.1	1042323	1042840	3
G3_2A	MQOP01000011.1	1042559	1042782	2
G3_1C	MQOP01000011.1	1042563	1042958	5
G3_3B	MQOP01000011.1	1042579	1042952	3
G3_3A	MQOP01000011.1	1042615	1043053	3
G3_2C	MQOP01000011.1	1042741	1042938	23
G3_1A	MQOP01000011.1	1042852	1044048	2
G3_1B	MQOP01000011.1	1042935	1047724	4
G3_2A	MQOP01000011.1	1043096	1044118	2
G3_1C	MQOP01000011.1	1043179	1043657	11
G3_2A	MQOP01000011.1	1043259	1044406	12
G3_3B	MQOP01000011.1	1043349	1043498	2
G3_2B	MQOP01000011.1	1043419	1043661	3
G3_1A	MQOP01000011.1	1043480	1043760	3
G3_1C	MQOP01000011.1	1043505	1044092	9
G3_2B	MQOP01000011.1	1043527	1043831	2
G3_3A	MQOP01000011.1	1043556	1043879	3
G3_2A	MQOP01000011.1	1043566	1043838	5
G3_2A	MQOP01000011.1	1043572	1044120	9
G3_3A	MQOP01000011.1	1043574	1043957	18
G3_2B	MQOP01000011.1	1043588	1043765	21
G3_3A	MQOP01000011.1	1043602	1043973	2
G3_2C	MQOP01000011.1	1043664	1044097	19
G3_1C	MQOP01000011.1	1043668	1043855	13
G3_1C	MQOP01000011.1	1043698	1044113	6
G3_2C	MQOP01000011.1	1043772	1043954	16
G3_3B	MQOP01000011.1	1043780	1044014	12
G3_2B	MQOP01000011.1	1043790	1044014	2
G3_2A	MQOP01000011.1	1043808	1044027	9
G3_2A	MQOP01000011.1	1043827	1043989	11
G3_2B	MQOP01000011.1	1043835	1044008	3
G3_3B	MQOP01000011.1	1043948	1045799	6
G3_3B	MQOP01000011.1	1043961	1044523	3
G3_2B	MQOP01000011.1	1044010	1048608	5
G3_1C	MQOP01000011.1	1044123	1044729	3
G3_2B	MQOP01000011.1	1044155	1044538	9
G3_2B	MQOP01000011.1	1044167	1044547	2
G3_2C	MQOP01000011.1	1044173	1044566	2
G3_2A	MQOP01000011.1	1044180	1044536	7
G3_2C	MQOP01000011.1	1044221	1044810	3
G3_3A	MQOP01000011.1	1044229	1047313	7
G3_2A	MQOP01000011.1	1044264	1044743	32
G3_2B	MQOP01000011.1	1044327	1044713	10
G3_3A	MQOP01000011.1	1044516	1044723	6
G3_3B	MQOP01000011.1	1044570	1044799	2
G3_3B	MQOP01000011.1	1044635	1045735	2
G3_2C	MQOP01000011.1	1044810	1046221	8
G3_2B	MQOP01000011.1	1045071	1045649	2
G3_2C	MQOP01000011.1	1045467	1045778	4
G3_2C	MQOP01000011.1	1045481	1045674	4
G3_1B	MQOP01000011.1	1046000	1047126	2
G3_1A	MQOP01000011.1	1046122	1047836	10
G3_2B	MQOP01000011.1	1046332	1048857	2
G3_2C	MQOP01000011.1	1046346	1047830	19
G3_3A	MQOP01000011.1	1046354	1047784	7
G3_3B	MQOP01000011.1	1046435	1047264	10
G3_1B	MQOP01000011.1	1046468	1047129	2
G3_3A	MQOP01000011.1	1046544	1047029	5
G3_3A	MQOP01000011.1	1046570	1047039	4
G3_1C	MQOP01000011.1	1046618	1049551	5
G3_3A	MQOP01000011.1	1046712	1048432	2
G3_1C	MQOP01000011.1	1046729	1047342	39
G3_1C	MQOP01000011.1	1046732	1047342	3
G3_2A	MQOP01000011.1	1046749	1047324	68
G3_2A	MQOP01000011.1	1046791	1047841	85
G3_2B	MQOP01000011.1	1046853	1047643	17
G3_1B	MQOP01000011.1	1046922	1047380	3
G3_2B	MQOP01000011.1	1047007	1048123	14
G3_3A	MQOP01000011.1	1047013	1047916	3
G3_2C	MQOP01000011.1	1047055	1047429	4
G3_2A	MQOP01000011.1	1047069	1047561	8
G3_3A	MQOP01000011.1	1047115	1052431	9
G3_3B	MQOP01000011.1	1047284	1048244	3
G3_1C	MQOP01000011.1	1047297	1047735	3
G3_2C	MQOP01000011.1	1047309	1047535	16
G3_2C	MQOP01000011.1	1047364	1047647	16
G3_1B	MQOP01000011.1	1047442	1047806	3
G3_1B	MQOP01000011.1	1047450	1047826	3
G3_2A	MQOP01000011.1	1047503	1047965	12
G3_2A	MQOP01000011.1	1047515	1047793	5
G3_1A	MQOP01000011.1	1048255	1052505	13
G3_1B	MQOP01000011.1	1048521	1051750	13
G3_2C	MQOP01000011.1	1048964	1049269	3
G3_3B	MQOP01000011.1	1049060	1051089	2
G3_1A	MQOP01000011.1	1049392	1051371	3
G3_1C	MQOP01000011.1	1049416	1051724	4
G3_1C	MQOP01000011.1	1049436	1050076	13
G3_3A	MQOP01000011.1	1049465	1050772	2
G3_1B	MQOP01000011.1	1049562	1050659	9
G3_2A	MQOP01000011.1	1049616	1050175	7
G3_1B	MQOP01000011.1	1049739	1050110	16
G3_2B	MQOP01000011.1	1049743	1050644	6
G3_2B	MQOP01000011.1	1049751	1050567	8
G3_2C	MQOP01000011.1	1049815	1050110	3
G3_1C	MQOP01000011.1	1049922	1050271	2
G3_2B	MQOP01000011.1	1049969	1050490	4
G3_2A	MQOP01000011.1	1049987	1050184	9
G3_2C	MQOP01000011.1	1049996	1053657	17
G3_3B	MQOP01000011.1	1050015	1051067	26
G3_1A	MQOP01000011.1	1050030	1050552	2
G3_1B	MQOP01000011.1	1050034	1050996	24
G3_2B	MQOP01000011.1	1050117	1050318	127
G3_2C	MQOP01000011.1	1050118	1050256	172
G3_2A	MQOP01000011.1	1050126	1051192	4
G3_1A	MQOP01000011.1	1050188	1051775	12
G3_1A	MQOP01000011.1	1050286	1052059	10
G3_1C	MQOP01000011.1	1050357	1050733	2
G3_1B	MQOP01000011.1	1050491	1051941	16
G3_2B	MQOP01000011.1	1050493	1051029	14
G3_3B	MQOP01000011.1	1050495	1050725	2
G3_2A	MQOP01000011.1	1050502	1051034	85
G3_1B	MQOP01000011.1	1050520	1050924	3
G3_1C	MQOP01000011.1	1050528	1050705	4
G3_1C	MQOP01000011.1	1050531	1050705	2
G3_2B	MQOP01000011.1	1050545	1051607	21
G3_3B	MQOP01000011.1	1050556	1050928	3
G3_1B	MQOP01000011.1	1050581	1051673	5
G3_1B	MQOP01000011.1	1050602	1050834	12
G3_2C	MQOP01000011.1	1050620	1050922	31
G3_1B	MQOP01000011.1	1050624	1050896	3
G3_1A	MQOP01000011.1	1050637	1050917	6
G3_2B	MQOP01000011.1	1050639	1050899	6
G3_3B	MQOP01000011.1	1050665	1050888	17
G3_3A	MQOP01000011.1	1050913	1051465	2
G3_1B	MQOP01000011.1	1050914	1052247	6
G3_2B	MQOP01000011.1	1051003	1051587	2
G3_2C	MQOP01000011.1	1051022	1051197	4
G3_3A	MQOP01000011.1	1051059	1051400	3
G3_1C	MQOP01000011.1	1051100	1051529	4
G3_1B	MQOP01000011.1	1051104	1052473	10
G3_1B	MQOP01000011.1	1051298	1053177	5
G3_1C	MQOP01000011.1	1051490	1053254	8
G3_2A	MQOP01000011.1	1051647	1052447	11
G3_2A	MQOP01000011.1	1051783	1052322	7
G3_3A	MQOP01000011.1	1051813	1052702	3
G3_3A	MQOP01000011.1	1051878	1052960	9
G3_3B	MQOP01000011.1	1051982	1053331	2
G3_1A	MQOP01000011.1	1052128	1056123	3
G3_1C	MQOP01000011.1	1052179	1053373	7
G3_3B	MQOP01000011.1	1052223	1053336	4
G3_3B	MQOP01000011.1	1052331	1052839	7
G3_2A	MQOP01000011.1	1052431	1052857	12
G3_2B	MQOP01000011.1	1052486	1053077	5
G3_3A	MQOP01000011.1	1052486	1052739	2
G3_2B	MQOP01000011.1	1052498	1052834	3
G3_2C	MQOP01000011.1	1052561	1053019	3
G3_1B	MQOP01000011.1	1052630	1052985	2
G3_1C	MQOP01000011.1	1053851	1057047	6
G3_2A	MQOP01000011.1	1053875	1054189	3
G3_2C	MQOP01000011.1	1054234	1054472	3
G3_2A	MQOP01000011.1	1054464	1055680	5
G3_1A	MQOP01000011.1	1054654	1055815	12
G3_1C	MQOP01000011.1	1054701	1057876	3
G3_2A	MQOP01000011.1	1054856	1055588	3
G3_2B	MQOP01000011.1	1054947	1055580	2
G3_3B	MQOP01000011.1	1055057	1055634	2
G3_3A	MQOP01000011.1	1055211	1055433	3
G3_2C	MQOP01000011.1	1055276	1056473	5
G3_1C	MQOP01000011.1	1055288	1055464	2
G3_2C	MQOP01000011.1	1055464	1056181	3
G3_2C	MQOP01000011.1	1055566	1055979	11
G3_1A	MQOP01000011.1	1055795	1058712	4
G3_1C	MQOP01000011.1	1055973	1056309	2
G3_3B	MQOP01000011.1	1056309	1057671	3
G3_1C	MQOP01000011.1	1056343	1056515	34
G3_1A	MQOP01000011.1	1056407	1057246	3
G3_2C	MQOP01000011.1	1056590	1056810	2
G3_3A	MQOP01000011.1	1056726	1057403	3
G3_1C	MQOP01000011.1	1056764	1057265	3
G3_2C	MQOP01000011.1	1056898	1057224	8
G3_2B	MQOP01000011.1	1057051	1057442	3
G3_2B	MQOP01000011.1	1057184	1058267	3
G3_1B	MQOP01000011.1	1057229	1058181	2
G3_1C	MQOP01000011.1	1057699	1057860	10
G3_1C	MQOP01000011.1	1057699	1057873	2
G3_2A	MQOP01000011.1	1057748	1058154	4
G3_1A	MQOP01000011.1	1057813	1058154	6
G3_2C	MQOP01000011.1	1057819	1058514	2
G3_2B	MQOP01000011.1	1057984	1058438	5
G3_2A	MQOP01000011.1	1058049	1058516	5
G3_1A	MQOP01000011.1	1058099	1058452	3
G3_1C	MQOP01000011.1	1058726	1059027	16
G3_2C	MQOP01000011.1	1059109	1059280	2
G3_3A	MQOP01000011.1	1059856	1060521	2
G3_2B	MQOP01000011.1	1060065	1060246	7
G3_1B	MQOP01000011.1	1060230	1061960	3
G3_2C	MQOP01000011.1	1060233	1060396	2
G3_1B	MQOP01000011.1	1060274	1060762	4
G3_1C	MQOP01000011.1	1060283	1061219	2
G3_1C	MQOP01000011.1	1060310	1060582	8
G3_2C	MQOP01000011.1	1060322	1060600	3
G3_2C	MQOP01000011.1	1060342	1061225	9
G3_2C	MQOP01000011.1	1060372	1060567	17
G3_2A	MQOP01000011.1	1060452	1060698	2
G3_2A	MQOP01000011.1	1060468	1063516	5
G3_2C	MQOP01000011.1	1060483	1060824	3
G3_3A	MQOP01000011.1	1060734	1061139	2
G3_2C	MQOP01000011.1	1060835	1061028	64
G3_2C	MQOP01000011.1	1060851	1061057	2
G3_3B	MQOP01000011.1	1060927	1061973	14
G3_3A	MQOP01000011.1	1061265	1061599	2
G3_3A	MQOP01000011.1	1061321	1062154	8
G3_1A	MQOP01000011.1	1061413	1062026	2
G3_2B	MQOP01000011.1	1061620	1061889	12
G3_2B	MQOP01000011.1	1061637	1062302	6
G3_3B	MQOP01000011.1	1061640	1061981	3
G3_2A	MQOP01000011.1	1061714	1062065	14
G3_2B	MQOP01000011.1	1061766	1062453	68
G3_2A	MQOP01000011.1	1061793	1062154	2
G3_3B	MQOP01000011.1	1061793	1062552	2
G3_1C	MQOP01000011.1	1061938	1062777	5
G3_1A	MQOP01000011.1	1062611	1066928	4
G3_1B	MQOP01000011.1	1062629	1063629	2
G3_1B	MQOP01000011.1	1062795	1063447	7
G3_1B	MQOP01000011.1	1062892	1063651	4
G3_3B	MQOP01000011.1	1062905	1064654	7
G3_1C	MQOP01000011.1	1062916	1063438	3
G3_2A	MQOP01000011.1	1063011	1063383	2
G3_2C	MQOP01000011.1	1063119	1064390	5
G3_2B	MQOP01000011.1	1063199	1063482	5
G3_2C	MQOP01000011.1	1063255	1063476	2
G3_2B	MQOP01000011.1	1063307	1066750	2
G3_1C	MQOP01000011.1	1063331	1066031	2
G3_1A	MQOP01000011.1	1063344	1064121	3
G3_1B	MQOP01000011.1	1063344	1064047	2
G3_1B	MQOP01000011.1	1063344	1064049	53
G3_1A	MQOP01000011.1	1063375	1064973	2
G3_3B	MQOP01000011.1	1063375	1064337	3
G3_1C	MQOP01000011.1	1063435	1064656	5
G3_2A	MQOP01000011.1	1063436	1065085	13
G3_1B	MQOP01000011.1	1063604	1065499	2
G3_2B	MQOP01000011.1	1063683	1064147	11
G3_3B	MQOP01000011.1	1063710	1064913	5
G3_1A	MQOP01000011.1	1063928	1064662	6
G3_3A	MQOP01000011.1	1063954	1064951	2
G3_2A	MQOP01000011.1	1064006	1064523	3
G3_2B	MQOP01000011.1	1064034	1064303	4
G3_2A	MQOP01000011.1	1064102	1064965	7
G3_3A	MQOP01000011.1	1064141	1068166	17
G3_3B	MQOP01000011.1	1064183	1064632	2
G3_2C	MQOP01000011.1	1064258	1064450	7
G3_2C	MQOP01000011.1	1064296	1064443	2
G3_1B	MQOP01000011.1	1064332	1064863	2
G3_1A	MQOP01000011.1	1064373	1064672	7
G3_2A	MQOP01000011.1	1064378	1064643	5
G3_1B	MQOP01000011.1	1064390	1065121	6
G3_1C	MQOP01000011.1	1064391	1064652	3
G3_1C	MQOP01000011.1	1064424	1065288	5
G3_1C	MQOP01000011.1	1064443	1068478	3
G3_3B	MQOP01000011.1	1064513	1064716	2
G3_3A	MQOP01000011.1	1064621	1067933	6
G3_3B	MQOP01000011.1	1064843	1066061	19
G3_2B	MQOP01000011.1	1064958	1067086	52
G3_2A	MQOP01000011.1	1065099	1065615	4
G3_3B	MQOP01000011.1	1065156	1066411	4
G3_3B	MQOP01000011.1	1065159	1066101	5
G3_1A	MQOP01000011.1	1065186	1065598	2
G3_2A	MQOP01000011.1	1065188	1066080	3
G3_1A	MQOP01000011.1	1065471	1066861	12
G3_1A	MQOP01000011.1	1065738	1066412	2
G3_1A	MQOP01000011.1	1065776	1067023	8
G3_1B	MQOP01000011.1	1065854	1067738	5
G3_1C	MQOP01000011.1	1065960	1066563	2
G3_1C	MQOP01000011.1	1065995	1066365	4
G3_1A	MQOP01000011.1	1066095	1067056	5
G3_1A	MQOP01000011.1	1066136	1066582	2
G3_2B	MQOP01000011.1	1066279	1067115	2
G3_3B	MQOP01000011.1	1066311	1067669	18
G3_1C	MQOP01000011.1	1066399	1068382	21
G3_1C	MQOP01000011.1	1066438	1066878	2
G3_2A	MQOP01000011.1	1066672	1067040	6
G3_2B	MQOP01000011.1	1066690	1067286	2
G3_2C	MQOP01000011.1	1066706	1067070	19
G3_1A	MQOP01000011.1	1066712	1067222	3
G3_1A	MQOP01000011.1	1066723	1067571	2
G3_2B	MQOP01000011.1	1066728	1067068	24
G3_2B	MQOP01000011.1	1066772	1067149	18
G3_2A	MQOP01000011.1	1066799	1067035	22
G3_2B	MQOP01000011.1	1066815	1067367	16
G3_2B	MQOP01000011.1	1066844	1067330	2
G3_1C	MQOP01000011.1	1066858	1067410	2
G3_1B	MQOP01000011.1	1066883	1067816	7
G3_2A	MQOP01000011.1	1066883	1067087	3
G3_1C	MQOP01000011.1	1066896	1067583	2
G3_3A	MQOP01000011.1	1067048	1067590	4
G3_2C	MQOP01000011.1	1067201	1067418	5
G3_3A	MQOP01000011.1	1067213	1067624	4
G3_2A	MQOP01000011.1	1067215	1067416	21
G3_1A	MQOP01000011.1	1067219	1068385	7
G3_2C	MQOP01000011.1	1067221	1067434	9
G3_2A	MQOP01000011.1	1067302	1067997	7
G3_1C	MQOP01000011.1	1067352	1068491	3
G3_2B	MQOP01000011.1	1067491	1067937	13
G3_2B	MQOP01000011.1	1067593	1067906	2
G3_2C	MQOP01000011.1	1067635	1067902	3
G3_2C	MQOP01000011.1	1067640	1068042	55
G3_2A	MQOP01000011.1	1067676	1068089	2
G3_1A	MQOP01000011.1	1067741	1067927	8
G3_1B	MQOP01000011.1	1067920	1068400	3
G3_2A	MQOP01000011.1	1067929	1068263	6
G3_2B	MQOP01000011.1	1067963	1068346	4
G3_3B	MQOP01000011.1	1067968	1068322	8
G3_2B	MQOP01000011.1	1068109	1068358	5
G3_3B	MQOP01000011.1	1068130	1068379	2
G3_2A	MQOP01000011.1	1068179	1068488	5
G3_3B	MQOP01000011.1	1068191	1068469	2
G3_3B	MQOP01000011.1	1068232	1068435	6
G3_1A	MQOP01000011.1	1068255	1068472	9
G3_1A	MQOP01000011.1	1068259	1071652	20
G3_1A	MQOP01000011.1	1068270	1068479	2
G3_3B	MQOP01000011.1	1069275	1070121	2
G3_2A	MQOP01000011.1	1069284	1070276	3
G3_2B	MQOP01000011.1	1069315	1070126	2
G3_2A	MQOP01000011.1	1069365	1070045	2
G3_2C	MQOP01000011.1	1069368	1070189	2
G3_2A	MQOP01000011.1	1069397	1070077	4
G3_2B	MQOP01000011.1	1069736	1070065	2
G3_2A	MQOP01000011.1	1069737	1070190	2
G3_2B	MQOP01000011.1	1069739	1070146	2
G3_2B	MQOP01000011.1	1069749	1070015	10
G3_1C	MQOP01000011.1	1070261	1070475	11
G3_1C	MQOP01000011.1	1070318	1070862	26
G3_3A	MQOP01000011.1	1070327	1070499	3
G3_1C	MQOP01000011.1	1070378	1072684	2
G3_3A	MQOP01000011.1	1070409	1072365	23
G3_2B	MQOP01000011.1	1070509	1070893	3
G3_2B	MQOP01000011.1	1070664	1071094	3
G3_3A	MQOP01000011.1	1070697	1071361	3
G3_3B	MQOP01000011.1	1070766	1072528	34
G3_1B	MQOP01000011.1	1070921	1072469	77
G3_1C	MQOP01000011.1	1071057	1072081	6
G3_3B	MQOP01000011.1	1071136	1072371	19
G3_1C	MQOP01000011.1	1071228	1073252	36
G3_2A	MQOP01000011.1	1071239	1072308	171
G3_3A	MQOP01000011.1	1071243	1073921	9
G3_1B	MQOP01000011.1	1071250	1072046	4
G3_1C	MQOP01000011.1	1071340	1071910	8
G3_1C	MQOP01000011.1	1071557	1072283	26
G3_3A	MQOP01000011.1	1071557	1072492	23
G3_2B	MQOP01000011.1	1071566	1072090	3
G3_3B	MQOP01000011.1	1071635	1072346	2
G3_1C	MQOP01000011.1	1071693	1072007	11
G3_2B	MQOP01000011.1	1071772	1072129	4
G3_1C	MQOP01000011.1	1071817	1073700	44
G3_2B	MQOP01000011.1	1071850	1072517	5
G3_2C	MQOP01000011.1	1071858	1072139	3
G3_1C	MQOP01000011.1	1071911	1072707	23
G3_1A	MQOP01000011.1	1071922	1072361	2
G3_3A	MQOP01000011.1	1071922	1072262	2
G3_2B	MQOP01000011.1	1071969	1072268	8
G3_1A	MQOP01000011.1	1072030	1072715	7
G3_2C	MQOP01000011.1	1072166	1072501	13
G3_3A	MQOP01000011.1	1072180	1072671	2
G3_2B	MQOP01000011.1	1072212	1073715	10
G3_2A	MQOP01000011.1	1072418	1072810	6
G3_2C	MQOP01000011.1	1072501	1072812	3
G3_2C	MQOP01000011.1	1072554	1072710	9
G3_2A	MQOP01000011.1	1072845	1076213	17
G3_2A	MQOP01000011.1	1072854	1073073	6
G3_2C	MQOP01000011.1	1072921	1073328	3
G3_1C	MQOP01000011.1	1073047	1074122	11
G3_2C	MQOP01000011.1	1073083	1073282	2
G3_2B	MQOP01000011.1	1073384	1073662	2
G3_2C	MQOP01000011.1	1073614	1073904	3
G3_2B	MQOP01000011.1	1073615	1073846	3
G3_2A	MQOP01000011.1	1073700	1073870	92
G3_1A	MQOP01000011.1	1073901	1076572	2
G3_2A	MQOP01000011.1	1073989	1076040	2
G3_2B	MQOP01000011.1	1074254	1074566	4
G3_2B	MQOP01000011.1	1074259	1074518	3
G3_1B	MQOP01000011.1	1074288	1076011	7
G3_2C	MQOP01000011.1	1074321	1074544	3
G3_2B	MQOP01000011.1	1074335	1074815	2
G3_1C	MQOP01000011.1	1074359	1075082	2
G3_2C	MQOP01000011.1	1074360	1074540	18
G3_2C	MQOP01000011.1	1074495	1075124	3
G3_2A	MQOP01000011.1	1074563	1074761	2
G3_2A	MQOP01000011.1	1074594	1074758	20
G3_1A	MQOP01000011.1	1074631	1074800	4
G3_2A	MQOP01000011.1	1074692	1074876	2
G3_2C	MQOP01000011.1	1074762	1077317	3
G3_2C	MQOP01000011.1	1074762	1077319	33
G3_1A	MQOP01000011.1	1074860	1075922	8
G3_3A	MQOP01000011.1	1074953	1075339	10
G3_2B	MQOP01000011.1	1074981	1075347	10
G3_2C	MQOP01000011.1	1075004	1075306	2
G3_3A	MQOP01000011.1	1075045	1075442	15
G3_3B	MQOP01000011.1	1075048	1075548	5
G3_3A	MQOP01000011.1	1075064	1076002	3
G3_2A	MQOP01000011.1	1075067	1075542	20
G3_1A	MQOP01000011.1	1075076	1075340	6
G3_2B	MQOP01000011.1	1075082	1076986	15
G3_2B	MQOP01000011.1	1075093	1075358	6
G3_1B	MQOP01000011.1	1075121	1075683	3
G3_2A	MQOP01000011.1	1075130	1075493	2
G3_2A	MQOP01000011.1	1075130	1075496	18
G3_2B	MQOP01000011.1	1075148	1075606	4
G3_2A	MQOP01000011.1	1075160	1075553	5
G3_2A	MQOP01000011.1	1075173	1075455	3
G3_3A	MQOP01000011.1	1075181	1075514	7
G3_1B	MQOP01000011.1	1075204	1075923	4
G3_3B	MQOP01000011.1	1075304	1076523	9
G3_3A	MQOP01000011.1	1075380	1076118	5
G3_1C	MQOP01000011.1	1075441	1076962	6
G3_2A	MQOP01000011.1	1075722	1076093	4
G3_3B	MQOP01000011.1	1075856	1076122	8
G3_2A	MQOP01000011.1	1075910	1077256	36
G3_2B	MQOP01000011.1	1075921	1076129	4
G3_2B	MQOP01000011.1	1075921	1076289	12
G3_1C	MQOP01000011.1	1075951	1077040	2
G3_3B	MQOP01000011.1	1075969	1076340	2
G3_2C	MQOP01000011.1	1075980	1077314	3
G3_2C	MQOP01000011.1	1075980	1077316	13
G3_2A	MQOP01000011.1	1076039	1076963	3
G3_2A	MQOP01000011.1	1076059	1076748	9
G3_3B	MQOP01000011.1	1076232	1076768	5
G3_1C	MQOP01000011.1	1076333	1076650	19
G3_2A	MQOP01000011.1	1076366	1077129	12
G3_2A	MQOP01000011.1	1076506	1076949	3
G3_1C	MQOP01000011.1	1076626	1081428	4
G3_2C	MQOP01000011.1	1076721	1076970	4
G3_2A	MQOP01000011.1	1076751	1077443	4
G3_2C	MQOP01000011.1	1077004	1077477	2
G3_2C	MQOP01000011.1	1077151	1077331	4
G3_2A	MQOP01000011.1	1077173	1082081	4
G3_2C	MQOP01000011.1	1077408	1078056	2
G3_2C	MQOP01000011.1	1077408	1079987	2
G3_2C	MQOP01000011.1	1077410	1078027	3
G3_2C	MQOP01000011.1	1077433	1078375	3
G3_2B	MQOP01000011.1	1077442	1077821	2
G3_2A	MQOP01000011.1	1077443	1078371	3
G3_2B	MQOP01000011.1	1077505	1077851	2
G3_3B	MQOP01000011.1	1077792	1078683	2
G3_2B	MQOP01000011.1	1077917	1078805	2
G3_2C	MQOP01000011.1	1078685	1079480	2
G3_2C	MQOP01000011.1	1078915	1079968	2
G3_2C	MQOP01000011.1	1079510	1079886	2
G3_2B	MQOP01000011.1	1079842	1083573	2
G3_1A	MQOP01000011.1	1080082	1081113	4
G3_2B	MQOP01000011.1	1080125	1080428	4
G3_2C	MQOP01000011.1	1080132	1082489	6
G3_3B	MQOP01000011.1	1080159	1081621	8
G3_2C	MQOP01000011.1	1080172	1080419	53
G3_3B	MQOP01000011.1	1080175	1080394	17
G3_2B	MQOP01000011.1	1080177	1080635	10
G3_2B	MQOP01000011.1	1080187	1080608	93
G3_2A	MQOP01000011.1	1080205	1080512	3
G3_1B	MQOP01000011.1	1080289	1080568	5
G3_3A	MQOP01000011.1	1080402	1080954	8
G3_3A	MQOP01000011.1	1080421	1080795	2
G3_1B	MQOP01000011.1	1080432	1080898	2
G3_3A	MQOP01000011.1	1080432	1080844	2
G3_2B	MQOP01000011.1	1080441	1080627	142
G3_3B	MQOP01000011.1	1080487	1081323	5
G3_1C	MQOP01000011.1	1080899	1083073	5
G3_2B	MQOP01000011.1	1081183	1081660	2
G3_2B	MQOP01000011.1	1081239	1081817	3
G3_2A	MQOP01000011.1	1081507	1082942	4
G3_1C	MQOP01000011.1	1081561	1082420	12
G3_3A	MQOP01000011.1	1081608	1082180	3
G3_2A	MQOP01000011.1	1081675	1082087	19
G3_1C	MQOP01000011.1	1081740	1082093	8
G3_3B	MQOP01000011.1	1081767	1082228	3
G3_2C	MQOP01000011.1	1081770	1082083	31
G3_1C	MQOP01000011.1	1081773	1082210	3
G3_3B	MQOP01000011.1	1081776	1082245	6
G3_1C	MQOP01000011.1	1081824	1082223	3
G3_2C	MQOP01000011.1	1081825	1082096	15
G3_3B	MQOP01000011.1	1081830	1082046	18
G3_2B	MQOP01000011.1	1081833	1082053	54
G3_1B	MQOP01000011.1	1081885	1082683	17
G3_2A	MQOP01000011.1	1081886	1083435	5
G3_2C	MQOP01000011.1	1081898	1082159	45
G3_3B	MQOP01000011.1	1081928	1082248	2
G3_2A	MQOP01000011.1	1081933	1082216	19
G3_2B	MQOP01000011.1	1081939	1082203	11
G3_1C	MQOP01000011.1	1082035	1082205	9
G3_3A	MQOP01000011.1	1082224	1082469	3
G3_2A	MQOP01000011.1	1082242	1082782	2
G3_2C	MQOP01000011.1	1082280	1082962	4
G3_2A	MQOP01000011.1	1082332	1082688	2
G3_1C	MQOP01000011.1	1082374	1082832	2
G3_2B	MQOP01000011.1	1082404	1082611	7
G3_3B	MQOP01000011.1	1082430	1082724	6
G3_1B	MQOP01000011.1	1082454	1083157	11
G3_2A	MQOP01000011.1	1082536	1083699	7
G3_1A	MQOP01000011.1	1082548	1082731	15
G3_2B	MQOP01000011.1	1082807	1083383	4
G3_3A	MQOP01000011.1	1082850	1083134	4
G3_2B	MQOP01000011.1	1082888	1083435	2
G3_2C	MQOP01000011.1	1082938	1083271	2
G3_2A	MQOP01000011.1	1082965	1083328	3
G3_2A	MQOP01000011.1	1083008	1083482	6
G3_2B	MQOP01000011.1	1083027	1083615	2
G3_2C	MQOP01000011.1	1083032	1083376	24
G3_2A	MQOP01000011.1	1083043	1083332	5
G3_3A	MQOP01000011.1	1083284	1083554	2
G3_1B	MQOP01000011.1	1083384	1083549	6
G3_2B	MQOP01000011.1	1084971	1086339	3
G3_2A	MQOP01000011.1	1085121	1085639	4
G3_2C	MQOP01000011.1	1086267	1086818	2
G3_2C	MQOP01000011.1	1086359	1086788	2
G3_2B	MQOP01000011.1	1086491	1087195	2
G3_2A	MQOP01000011.1	1086633	1086976	2
G3_2A	MQOP01000011.1	1086697	1086992	2
G3_2A	MQOP01000011.1	1086701	1086971	91
G3_1C	MQOP01000011.1	1087179	1088014	3
G3_2A	MQOP01000011.1	1087684	1093608	15
G3_2B	MQOP01000011.1	1087859	1088100	7
G3_3B	MQOP01000011.1	1087862	1091059	2
G3_1A	MQOP01000011.1	1087942	1089799	3
G3_2A	MQOP01000011.1	1087953	1088761	3
G3_1C	MQOP01000011.1	1088010	1090460	2
G3_3B	MQOP01000011.1	1088219	1088640	5
G3_2C	MQOP01000011.1	1088300	1088466	21
G3_2C	MQOP01000011.1	1088320	1088628	3
G3_1A	MQOP01000011.1	1088390	1088870	4
G3_3A	MQOP01000011.1	1088782	1090632	3
G3_1A	MQOP01000011.1	1088795	1091051	7
G3_2C	MQOP01000011.1	1088828	1089079	2
G3_3B	MQOP01000011.1	1088865	1089276	42
G3_2C	MQOP01000011.1	1088979	1089543	4
G3_2C	MQOP01000011.1	1088992	1089563	3
G3_1C	MQOP01000011.1	1089050	1090092	2
G3_1B	MQOP01000011.1	1089085	1089585	2
G3_1C	MQOP01000011.1	1089201	1089588	2
G3_3B	MQOP01000011.1	1089270	1093900	4
G3_2C	MQOP01000011.1	1089837	1090513	2
G3_2A	MQOP01000011.1	1089841	1091041	12
G3_3A	MQOP01000011.1	1089868	1090234	5
G3_1C	MQOP01000011.1	1090054	1091854	11
G3_1B	MQOP01000011.1	1090133	1091410	3
G3_2A	MQOP01000011.1	1090158	1091022	8
G3_1C	MQOP01000011.1	1090256	1091316	4
G3_1A	MQOP01000011.1	1090269	1090760	2
G3_2B	MQOP01000011.1	1090388	1093133	3
G3_2B	MQOP01000011.1	1090491	1091135	3
G3_3B	MQOP01000011.1	1090546	1091986	4
G3_2A	MQOP01000011.1	1090683	1091182	2
G3_1C	MQOP01000011.1	1090779	1091630	2
G3_2B	MQOP01000011.1	1090809	1091113	3
G3_3A	MQOP01000011.1	1090945	1091227	4
G3_2B	MQOP01000011.1	1090972	1091545	3
G3_2A	MQOP01000011.1	1091147	1091561	3
G3_3B	MQOP01000011.1	1091338	1091978	2
G3_1A	MQOP01000011.1	1091627	1092393	2
G3_2C	MQOP01000011.1	1092024	1092333	4
G3_2C	MQOP01000011.1	1092236	1093681	5
G3_2C	MQOP01000011.1	1092748	1093326	14
G3_2A	MQOP01000011.1	1092758	1093659	50
G3_2B	MQOP01000011.1	1092781	1093138	3
G3_1C	MQOP01000011.1	1092802	1094560	23
G3_2A	MQOP01000011.1	1092838	1093331	2
G3_2B	MQOP01000011.1	1092846	1093153	2
G3_2B	MQOP01000011.1	1092860	1093057	3
G3_2C	MQOP01000011.1	1092865	1093045	19
G3_1B	MQOP01000011.1	1092919	1094331	20
G3_2A	MQOP01000011.1	1092928	1093360	5
G3_3B	MQOP01000011.1	1092947	1093762	12
G3_2A	MQOP01000011.1	1092957	1093145	14
G3_2A	MQOP01000011.1	1092961	1093217	13
G3_3A	MQOP01000011.1	1092961	1093396	20
G3_3A	MQOP01000011.1	1092973	1093618	22
G3_2B	MQOP01000011.1	1092986	1093709	6
G3_1A	MQOP01000011.1	1093021	1093565	2
G3_2B	MQOP01000011.1	1093174	1093621	7
G3_3A	MQOP01000011.1	1093202	1093679	17
G3_2B	MQOP01000011.1	1093414	1094119	4
G3_2A	MQOP01000011.1	1093423	1093985	56
G3_1B	MQOP01000011.1	1093542	1094313	2
G3_2A	MQOP01000011.1	1093595	1100908	5
G3_1A	MQOP01000011.1	1093723	1094384	5
G3_3A	MQOP01000011.1	1093764	1094293	10
G3_2B	MQOP01000011.1	1093813	1094142	22
G3_3B	MQOP01000011.1	1093847	1094227	5
G3_1A	MQOP01000011.1	1093878	1094279	4
G3_2A	MQOP01000011.1	1093894	1094197	55
G3_1B	MQOP01000011.1	1093990	1094362	4
G3_1B	MQOP01000011.1	1094075	1094411	3
G3_2C	MQOP01000011.1	1094114	1094362	54
G3_2C	MQOP01000011.1	1094116	1094362	3
G3_1A	MQOP01000011.1	1094146	1094438	18
G3_2C	MQOP01000011.1	1094163	1094599	3
G3_2C	MQOP01000011.1	1094183	1094597	2
G3_3A	MQOP01000011.1	1094210	1094548	3
G3_1A	MQOP01000011.1	1094216	1094601	6
G3_1A	MQOP01000011.1	1094535	1095097	24
G3_1B	MQOP01000011.1	1094535	1095097	15
G3_1C	MQOP01000011.1	1094535	1095093	3
G3_1C	MQOP01000011.1	1094535	1095097	19
G3_2A	MQOP01000011.1	1094535	1095097	8
G3_2B	MQOP01000011.1	1094535	1095097	6
G3_2B	MQOP01000011.1	1094535	1095507	2
G3_2C	MQOP01000011.1	1094535	1095092	2
G3_2C	MQOP01000011.1	1094535	1095097	14
G3_3A	MQOP01000011.1	1094535	1095097	7
G3_3B	MQOP01000011.1	1094535	1095097	6
G3_1A	MQOP01000011.1	1094536	1095092	11
G3_1A	MQOP01000011.1	1094536	1095097	7
G3_1A	MQOP01000011.1	1094536	1095102	2175
G3_1A	MQOP01000011.1	1094536	1095116	4
G3_1A	MQOP01000011.1	1094536	1095802	7
G3_1B	MQOP01000011.1	1094536	1095092	8
G3_1B	MQOP01000011.1	1094536	1095095	2
G3_1B	MQOP01000011.1	1094536	1095097	6
G3_1B	MQOP01000011.1	1094536	1095102	1857
G3_1B	MQOP01000011.1	1094536	1095116	2
G3_1B	MQOP01000011.1	1094536	1095802	6
G3_1B	MQOP01000011.1	1094536	1096338	2
G3_1C	MQOP01000011.1	1094536	1095092	10
G3_1C	MQOP01000011.1	1094536	1095097	9
G3_1C	MQOP01000011.1	1094536	1095102	2338
G3_1C	MQOP01000011.1	1094536	1095116	4
G3_2A	MQOP01000011.1	1094536	1095092	5
G3_2A	MQOP01000011.1	1094536	1095097	3
G3_2A	MQOP01000011.1	1094536	1095102	1270
G3_2A	MQOP01000011.1	1094536	1095802	2
G3_2B	MQOP01000011.1	1094536	1095092	6
G3_2B	MQOP01000011.1	1094536	1095093	2
G3_2B	MQOP01000011.1	1094536	1095097	2
G3_2B	MQOP01000011.1	1094536	1095102	1124
G3_2B	MQOP01000011.1	1094536	1095802	5
G3_2C	MQOP01000011.1	1094536	1095092	5
G3_2C	MQOP01000011.1	1094536	1095102	1442
G3_2C	MQOP01000011.1	1094536	1095802	4
G3_3A	MQOP01000011.1	1094536	1095092	6
G3_3A	MQOP01000011.1	1094536	1095097	4
G3_3A	MQOP01000011.1	1094536	1095102	1488
G3_3A	MQOP01000011.1	1094536	1095116	5
G3_3A	MQOP01000011.1	1094536	1095802	6
G3_3A	MQOP01000011.1	1094536	1096338	2
G3_3B	MQOP01000011.1	1094536	1095092	6
G3_3B	MQOP01000011.1	1094536	1095093	2
G3_3B	MQOP01000011.1	1094536	1095097	4
G3_3B	MQOP01000011.1	1094536	1095102	1495
G3_3B	MQOP01000011.1	1094536	1095113	2
G3_3B	MQOP01000011.1	1094536	1095116	2
G3_3B	MQOP01000011.1	1094536	1095802	3
G3_1A	MQOP01000011.1	1094537	1094851	2
G3_1A	MQOP01000011.1	1094537	1095098	6
G3_1A	MQOP01000011.1	1094537	1095115	7
G3_1A	MQOP01000011.1	1094537	1095119	2304
G3_1A	MQOP01000011.1	1094537	1095156	11
G3_1A	MQOP01000011.1	1094537	1095248	3
G3_1A	MQOP01000011.1	1094537	1095254	14
G3_1A	MQOP01000011.1	1094537	1095259	3
G3_1A	MQOP01000011.1	1094537	1095713	11
G3_1A	MQOP01000011.1	1094537	1095839	2
G3_1A	MQOP01000011.1	1094537	1096299	5
G3_1A	MQOP01000011.1	1094537	1098008	2
G3_1A	MQOP01000011.1	1094537	1098938	3
G3_1B	MQOP01000011.1	1094537	1094851	3
G3_1B	MQOP01000011.1	1094537	1095098	7
G3_1B	MQOP01000011.1	1094537	1095114	2
G3_1B	MQOP01000011.1	1094537	1095115	5
G3_1B	MQOP01000011.1	1094537	1095119	1900
G3_1B	MQOP01000011.1	1094537	1095156	9
G3_1B	MQOP01000011.1	1094537	1095254	22
G3_1B	MQOP01000011.1	1094537	1095259	2
G3_1B	MQOP01000011.1	1094537	1095713	10
G3_1B	MQOP01000011.1	1094537	1096299	3
G3_1B	MQOP01000011.1	1094537	1097177	3
G3_1B	MQOP01000011.1	1094537	1098938	4
G3_1C	MQOP01000011.1	1094537	1095098	3
G3_1C	MQOP01000011.1	1094537	1095114	6
G3_1C	MQOP01000011.1	1094537	1095115	17
G3_1C	MQOP01000011.1	1094537	1095119	2645
G3_1C	MQOP01000011.1	1094537	1095156	24
G3_1C	MQOP01000011.1	1094537	1095248	2
G3_1C	MQOP01000011.1	1094537	1095254	20
G3_1C	MQOP01000011.1	1094537	1095259	4
G3_1C	MQOP01000011.1	1094537	1095380	6
G3_1C	MQOP01000011.1	1094537	1095713	18
G3_1C	MQOP01000011.1	1094537	1095765	2
G3_1C	MQOP01000011.1	1094537	1095839	3
G3_1C	MQOP01000011.1	1094537	1096247	2
G3_1C	MQOP01000011.1	1094537	1096299	6
G3_1C	MQOP01000011.1	1094537	1097177	4
G3_1C	MQOP01000011.1	1094537	1097405	2
G3_1C	MQOP01000011.1	1094537	1097426	2
G3_2A	MQOP01000011.1	1094537	1095114	2
G3_2A	MQOP01000011.1	1094537	1095115	3
G3_2A	MQOP01000011.1	1094537	1095119	1279
G3_2A	MQOP01000011.1	1094537	1095156	7
G3_2A	MQOP01000011.1	1094537	1095254	20
G3_2A	MQOP01000011.1	1094537	1095259	6
G3_2A	MQOP01000011.1	1094537	1095644	2
G3_2A	MQOP01000011.1	1094537	1095713	5
G3_2A	MQOP01000011.1	1094537	1097177	2
G3_2A	MQOP01000011.1	1094537	1097939	3
G3_2B	MQOP01000011.1	1094537	1095098	6
G3_2B	MQOP01000011.1	1094537	1095114	4
G3_2B	MQOP01000011.1	1094537	1095115	4
G3_2B	MQOP01000011.1	1094537	1095119	1135
G3_2B	MQOP01000011.1	1094537	1095156	10
G3_2B	MQOP01000011.1	1094537	1095254	18
G3_2B	MQOP01000011.1	1094537	1095425	5
G3_2B	MQOP01000011.1	1094537	1095713	5
G3_2B	MQOP01000011.1	1094537	1097177	2
G3_2B	MQOP01000011.1	1094537	1097219	3
G3_2B	MQOP01000011.1	1094537	1098294	3
G3_2C	MQOP01000011.1	1094537	1095098	5
G3_2C	MQOP01000011.1	1094537	1095115	3
G3_2C	MQOP01000011.1	1094537	1095119	1377
G3_2C	MQOP01000011.1	1094537	1095156	10
G3_2C	MQOP01000011.1	1094537	1095254	21
G3_2C	MQOP01000011.1	1094537	1095380	2
G3_2C	MQOP01000011.1	1094537	1095644	3
G3_2C	MQOP01000011.1	1094537	1095713	12
G3_2C	MQOP01000011.1	1094537	1095839	5
G3_2C	MQOP01000011.1	1094537	1097177	3
G3_3A	MQOP01000011.1	1094537	1094796	3
G3_3A	MQOP01000011.1	1094537	1095098	3
G3_3A	MQOP01000011.1	1094537	1095114	4
G3_3A	MQOP01000011.1	1094537	1095115	5
G3_3A	MQOP01000011.1	1094537	1095119	1643
G3_3A	MQOP01000011.1	1094537	1095156	15
G3_3A	MQOP01000011.1	1094537	1095254	17
G3_3A	MQOP01000011.1	1094537	1095425	3
G3_3A	MQOP01000011.1	1094537	1095644	3
G3_3A	MQOP01000011.1	1094537	1095713	10
G3_3A	MQOP01000011.1	1094537	1095839	6
G3_3A	MQOP01000011.1	1094537	1096152	3
G3_3A	MQOP01000011.1	1094537	1096299	2
G3_3A	MQOP01000011.1	1094537	1097177	2
G3_3A	MQOP01000011.1	1094537	1098938	4
G3_3B	MQOP01000011.1	1094537	1095098	10
G3_3B	MQOP01000011.1	1094537	1095114	3
G3_3B	MQOP01000011.1	1094537	1095115	3
G3_3B	MQOP01000011.1	1094537	1095119	1620
G3_3B	MQOP01000011.1	1094537	1095156	9
G3_3B	MQOP01000011.1	1094537	1095248	2
G3_3B	MQOP01000011.1	1094537	1095254	17
G3_3B	MQOP01000011.1	1094537	1095259	2
G3_3B	MQOP01000011.1	1094537	1095459	2
G3_3B	MQOP01000011.1	1094537	1095644	3
G3_3B	MQOP01000011.1	1094537	1095713	12
G3_3B	MQOP01000011.1	1094537	1095839	5
G3_1A	MQOP01000011.1	1094538	1095024	2
G3_1A	MQOP01000011.1	1094538	1095117	2
G3_1A	MQOP01000011.1	1094538	1095137	3
G3_1A	MQOP01000011.1	1094538	1095419	2
G3_1A	MQOP01000011.1	1094538	1095568	3
G3_1A	MQOP01000011.1	1094538	1095634	4
G3_1A	MQOP01000011.1	1094538	1095812	6
G3_1A	MQOP01000011.1	1094538	1095900	2
G3_1A	MQOP01000011.1	1094538	1095915	4
G3_1A	MQOP01000011.1	1094538	1096052	2
G3_1A	MQOP01000011.1	1094538	1096084	10
G3_1A	MQOP01000011.1	1094538	1097277	5
G3_1A	MQOP01000011.1	1094538	1098231	3
G3_1B	MQOP01000011.1	1094538	1095117	3
G3_1B	MQOP01000011.1	1094538	1095137	4
G3_1B	MQOP01000011.1	1094538	1095470	2
G3_1B	MQOP01000011.1	1094538	1095568	3
G3_1B	MQOP01000011.1	1094538	1095812	3
G3_1B	MQOP01000011.1	1094538	1096084	7
G3_1B	MQOP01000011.1	1094538	1097277	10
G3_1C	MQOP01000011.1	1094538	1095137	6
G3_1C	MQOP01000011.1	1094538	1095249	2
G3_1C	MQOP01000011.1	1094538	1095452	2
G3_1C	MQOP01000011.1	1094538	1095530	2
G3_1C	MQOP01000011.1	1094538	1095568	4
G3_1C	MQOP01000011.1	1094538	1095634	2
G3_1C	MQOP01000011.1	1094538	1095900	3
G3_1C	MQOP01000011.1	1094538	1096084	4
G3_1C	MQOP01000011.1	1094538	1097277	3
G3_1C	MQOP01000011.1	1094538	1097424	2
G3_2A	MQOP01000011.1	1094538	1095900	2
G3_2A	MQOP01000011.1	1094538	1095915	2
G3_2A	MQOP01000011.1	1094538	1096084	7
G3_2A	MQOP01000011.1	1094538	1097277	3
G3_2B	MQOP01000011.1	1094538	1095099	2
G3_2B	MQOP01000011.1	1094538	1095568	3
G3_2B	MQOP01000011.1	1094538	1096084	9
G3_2B	MQOP01000011.1	1094538	1097277	3
G3_2C	MQOP01000011.1	1094538	1095117	3
G3_2C	MQOP01000011.1	1094538	1096021	2
G3_2C	MQOP01000011.1	1094538	1096084	4
G3_3A	MQOP01000011.1	1094538	1094795	2
G3_3A	MQOP01000011.1	1094538	1095137	5
G3_3A	MQOP01000011.1	1094538	1095568	4
G3_3A	MQOP01000011.1	1094538	1095634	2
G3_3A	MQOP01000011.1	1094538	1095812	2
G3_3A	MQOP01000011.1	1094538	1095915	5
G3_3A	MQOP01000011.1	1094538	1096084	6
G3_3A	MQOP01000011.1	1094538	1098231	2
G3_3B	MQOP01000011.1	1094538	1095117	3
G3_3B	MQOP01000011.1	1094538	1095137	2
G3_3B	MQOP01000011.1	1094538	1095591	2
G3_3B	MQOP01000011.1	1094538	1095812	2
G3_3B	MQOP01000011.1	1094538	1096084	7
G3_1A	MQOP01000011.1	1094539	1095050	3
G3_1A	MQOP01000011.1	1094539	1095083	2
G3_1A	MQOP01000011.1	1094539	1095118	13
G3_1A	MQOP01000011.1	1094539	1095121	7
G3_1A	MQOP01000011.1	1094539	1095157	6
G3_1A	MQOP01000011.1	1094539	1095185	4
G3_1A	MQOP01000011.1	1094539	1095187	10
G3_1A	MQOP01000011.1	1094539	1095188	3
G3_1A	MQOP01000011.1	1094539	1095189	9
G3_1A	MQOP01000011.1	1094539	1095195	4
G3_1A	MQOP01000011.1	1094539	1095203	5
G3_1A	MQOP01000011.1	1094539	1095224	3
G3_1A	MQOP01000011.1	1094539	1095228	2
G3_1A	MQOP01000011.1	1094539	1095250	15
G3_1A	MQOP01000011.1	1094539	1095261	10
G3_1A	MQOP01000011.1	1094539	1095272	2
G3_1A	MQOP01000011.1	1094539	1095286	3
G3_1A	MQOP01000011.1	1094539	1095290	8
G3_1A	MQOP01000011.1	1094539	1095302	63
G3_1A	MQOP01000011.1	1094539	1095308	2
G3_1A	MQOP01000011.1	1094539	1095319	2
G3_1A	MQOP01000011.1	1094539	1095325	3
G3_1A	MQOP01000011.1	1094539	1095328	4
G3_1A	MQOP01000011.1	1094539	1095329	6
G3_1A	MQOP01000011.1	1094539	1095347	2
G3_1A	MQOP01000011.1	1094539	1095365	2
G3_1A	MQOP01000011.1	1094539	1095371	2
G3_1A	MQOP01000011.1	1094539	1095377	23
G3_1A	MQOP01000011.1	1094539	1095379	3
G3_1A	MQOP01000011.1	1094539	1095400	2
G3_1A	MQOP01000011.1	1094539	1095401	4
G3_1A	MQOP01000011.1	1094539	1095405	2
G3_1A	MQOP01000011.1	1094539	1095410	14
G3_1A	MQOP01000011.1	1094539	1095417	2
G3_1A	MQOP01000011.1	1094539	1095420	2
G3_1A	MQOP01000011.1	1094539	1095426	72
G3_1A	MQOP01000011.1	1094539	1095427	3
G3_1A	MQOP01000011.1	1094539	1095428	17
G3_1A	MQOP01000011.1	1094539	1095446	2
G3_1A	MQOP01000011.1	1094539	1095447	2
G3_1A	MQOP01000011.1	1094539	1095462	20
G3_1A	MQOP01000011.1	1094539	1095480	13
G3_1A	MQOP01000011.1	1094539	1095481	40
G3_1A	MQOP01000011.1	1094539	1095482	3
G3_1A	MQOP01000011.1	1094539	1095489	2
G3_1A	MQOP01000011.1	1094539	1095501	4
G3_1A	MQOP01000011.1	1094539	1095508	75
G3_1A	MQOP01000011.1	1094539	1095509	20
G3_1A	MQOP01000011.1	1094539	1095526	5
G3_1A	MQOP01000011.1	1094539	1095531	70
G3_1A	MQOP01000011.1	1094539	1095532	2
G3_1A	MQOP01000011.1	1094539	1095540	4
G3_1A	MQOP01000011.1	1094539	1095560	14
G3_1A	MQOP01000011.1	1094539	1095590	3
G3_1A	MQOP01000011.1	1094539	1095653	4
G3_1A	MQOP01000011.1	1094539	1095672	5
G3_1A	MQOP01000011.1	1094539	1095762	2
G3_1A	MQOP01000011.1	1094539	1095901	2
G3_1A	MQOP01000011.1	1094539	1095987	7
G3_1A	MQOP01000011.1	1094539	1096010	2
G3_1A	MQOP01000011.1	1094539	1096019	5
G3_1A	MQOP01000011.1	1094539	1096029	4
G3_1A	MQOP01000011.1	1094539	1096032	3
G3_1A	MQOP01000011.1	1094539	1096059	4
G3_1A	MQOP01000011.1	1094539	1096128	5
G3_1A	MQOP01000011.1	1094539	1096151	3
G3_1A	MQOP01000011.1	1094539	1096161	14
G3_1A	MQOP01000011.1	1094539	1096291	5
G3_1A	MQOP01000011.1	1094539	1096318	3
G3_1A	MQOP01000011.1	1094539	1096319	4
G3_1A	MQOP01000011.1	1094539	1096321	6
G3_1A	MQOP01000011.1	1094539	1096338	13
G3_1A	MQOP01000011.1	1094539	1096348	2
G3_1A	MQOP01000011.1	1094539	1096356	2
G3_1A	MQOP01000011.1	1094539	1096360	3
G3_1A	MQOP01000011.1	1094539	1096487	2
G3_1A	MQOP01000011.1	1094539	1097985	7
G3_1A	MQOP01000011.1	1094539	1098052	2
G3_1A	MQOP01000011.1	1094539	1098088	2
G3_1A	MQOP01000011.1	1094539	1098110	4
G3_1A	MQOP01000011.1	1094539	1098235	4
G3_1A	MQOP01000011.1	1094539	1098963	2
G3_1B	MQOP01000011.1	1094539	1095111	2
G3_1B	MQOP01000011.1	1094539	1095118	13
G3_1B	MQOP01000011.1	1094539	1095121	11
G3_1B	MQOP01000011.1	1094539	1095157	10
G3_1B	MQOP01000011.1	1094539	1095185	4
G3_1B	MQOP01000011.1	1094539	1095187	7
G3_1B	MQOP01000011.1	1094539	1095189	13
G3_1B	MQOP01000011.1	1094539	1095190	2
G3_1B	MQOP01000011.1	1094539	1095203	5
G3_1B	MQOP01000011.1	1094539	1095228	2
G3_1B	MQOP01000011.1	1094539	1095250	8
G3_1B	MQOP01000011.1	1094539	1095261	8
G3_1B	MQOP01000011.1	1094539	1095272	5
G3_1B	MQOP01000011.1	1094539	1095281	3
G3_1B	MQOP01000011.1	1094539	1095285	2
G3_1B	MQOP01000011.1	1094539	1095286	5
G3_1B	MQOP01000011.1	1094539	1095288	2
G3_1B	MQOP01000011.1	1094539	1095290	5
G3_1B	MQOP01000011.1	1094539	1095291	3
G3_1B	MQOP01000011.1	1094539	1095296	2
G3_1B	MQOP01000011.1	1094539	1095300	2
G3_1B	MQOP01000011.1	1094539	1095302	81
G3_1B	MQOP01000011.1	1094539	1095308	2
G3_1B	MQOP01000011.1	1094539	1095325	4
G3_1B	MQOP01000011.1	1094539	1095328	3
G3_1B	MQOP01000011.1	1094539	1095329	5
G3_1B	MQOP01000011.1	1094539	1095331	2
G3_1B	MQOP01000011.1	1094539	1095361	3
G3_1B	MQOP01000011.1	1094539	1095362	4
G3_1B	MQOP01000011.1	1094539	1095367	2
G3_1B	MQOP01000011.1	1094539	1095377	24
G3_1B	MQOP01000011.1	1094539	1095379	3
G3_1B	MQOP01000011.1	1094539	1095395	2
G3_1B	MQOP01000011.1	1094539	1095400	4
G3_1B	MQOP01000011.1	1094539	1095401	6
G3_1B	MQOP01000011.1	1094539	1095405	5
G3_1B	MQOP01000011.1	1094539	1095410	13
G3_1B	MQOP01000011.1	1094539	1095426	75
G3_1B	MQOP01000011.1	1094539	1095427	2
G3_1B	MQOP01000011.1	1094539	1095428	19
G3_1B	MQOP01000011.1	1094539	1095446	5
G3_1B	MQOP01000011.1	1094539	1095447	2
G3_1B	MQOP01000011.1	1094539	1095462	21
G3_1B	MQOP01000011.1	1094539	1095480	5
G3_1B	MQOP01000011.1	1094539	1095481	33
G3_1B	MQOP01000011.1	1094539	1095482	2
G3_1B	MQOP01000011.1	1094539	1095491	2
G3_1B	MQOP01000011.1	1094539	1095501	2
G3_1B	MQOP01000011.1	1094539	1095508	60
G3_1B	MQOP01000011.1	1094539	1095509	11
G3_1B	MQOP01000011.1	1094539	1095526	2
G3_1B	MQOP01000011.1	1094539	1095527	3
G3_1B	MQOP01000011.1	1094539	1095531	50
G3_1B	MQOP01000011.1	1094539	1095560	18
G3_1B	MQOP01000011.1	1094539	1095578	2
G3_1B	MQOP01000011.1	1094539	1095653	4
G3_1B	MQOP01000011.1	1094539	1095672	2
G3_1B	MQOP01000011.1	1094539	1095818	2
G3_1B	MQOP01000011.1	1094539	1095987	6
G3_1B	MQOP01000011.1	1094539	1096019	5
G3_1B	MQOP01000011.1	1094539	1096029	2
G3_1B	MQOP01000011.1	1094539	1096032	2
G3_1B	MQOP01000011.1	1094539	1096059	4
G3_1B	MQOP01000011.1	1094539	1096128	2
G3_1B	MQOP01000011.1	1094539	1096151	2
G3_1B	MQOP01000011.1	1094539	1096161	12
G3_1B	MQOP01000011.1	1094539	1096318	3
G3_1B	MQOP01000011.1	1094539	1096321	2
G3_1B	MQOP01000011.1	1094539	1096338	10
G3_1B	MQOP01000011.1	1094539	1096356	4
G3_1B	MQOP01000011.1	1094539	1096360	4
G3_1B	MQOP01000011.1	1094539	1096408	2
G3_1B	MQOP01000011.1	1094539	1096487	3
G3_1B	MQOP01000011.1	1094539	1097614	4
G3_1B	MQOP01000011.1	1094539	1097727	2
G3_1B	MQOP01000011.1	1094539	1097985	4
G3_1B	MQOP01000011.1	1094539	1098002	2
G3_1B	MQOP01000011.1	1094539	1098062	2
G3_1B	MQOP01000011.1	1094539	1098069	2
G3_1B	MQOP01000011.1	1094539	1098088	2
G3_1B	MQOP01000011.1	1094539	1098235	3
G3_1C	MQOP01000011.1	1094539	1095118	24
G3_1C	MQOP01000011.1	1094539	1095121	8
G3_1C	MQOP01000011.1	1094539	1095157	5
G3_1C	MQOP01000011.1	1094539	1095160	2
G3_1C	MQOP01000011.1	1094539	1095185	3
G3_1C	MQOP01000011.1	1094539	1095187	14
G3_1C	MQOP01000011.1	1094539	1095188	3
G3_1C	MQOP01000011.1	1094539	1095189	19
G3_1C	MQOP01000011.1	1094539	1095195	2
G3_1C	MQOP01000011.1	1094539	1095203	5
G3_1C	MQOP01000011.1	1094539	1095224	2
G3_1C	MQOP01000011.1	1094539	1095228	2
G3_1C	MQOP01000011.1	1094539	1095245	2
G3_1C	MQOP01000011.1	1094539	1095250	9
G3_1C	MQOP01000011.1	1094539	1095261	8
G3_1C	MQOP01000011.1	1094539	1095270	2
G3_1C	MQOP01000011.1	1094539	1095272	4
G3_1C	MQOP01000011.1	1094539	1095281	4
G3_1C	MQOP01000011.1	1094539	1095286	3
G3_1C	MQOP01000011.1	1094539	1095290	11
G3_1C	MQOP01000011.1	1094539	1095293	2
G3_1C	MQOP01000011.1	1094539	1095296	2
G3_1C	MQOP01000011.1	1094539	1095302	84
G3_1C	MQOP01000011.1	1094539	1095308	2
G3_1C	MQOP01000011.1	1094539	1095325	6
G3_1C	MQOP01000011.1	1094539	1095326	4
G3_1C	MQOP01000011.1	1094539	1095328	3
G3_1C	MQOP01000011.1	1094539	1095329	4
G3_1C	MQOP01000011.1	1094539	1095347	2
G3_1C	MQOP01000011.1	1094539	1095353	6
G3_1C	MQOP01000011.1	1094539	1095361	2
G3_1C	MQOP01000011.1	1094539	1095362	4
G3_1C	MQOP01000011.1	1094539	1095365	4
G3_1C	MQOP01000011.1	1094539	1095377	30
G3_1C	MQOP01000011.1	1094539	1095395	2
G3_1C	MQOP01000011.1	1094539	1095399	2
G3_1C	MQOP01000011.1	1094539	1095401	11
G3_1C	MQOP01000011.1	1094539	1095405	2
G3_1C	MQOP01000011.1	1094539	1095410	19
G3_1C	MQOP01000011.1	1094539	1095420	3
G3_1C	MQOP01000011.1	1094539	1095426	75
G3_1C	MQOP01000011.1	1094539	1095427	3
G3_1C	MQOP01000011.1	1094539	1095428	25
G3_1C	MQOP01000011.1	1094539	1095433	2
G3_1C	MQOP01000011.1	1094539	1095441	4
G3_1C	MQOP01000011.1	1094539	1095447	2
G3_1C	MQOP01000011.1	1094539	1095462	15
G3_1C	MQOP01000011.1	1094539	1095480	17
G3_1C	MQOP01000011.1	1094539	1095481	37
G3_1C	MQOP01000011.1	1094539	1095491	3
G3_1C	MQOP01000011.1	1094539	1095501	3
G3_1C	MQOP01000011.1	1094539	1095508	81
G3_1C	MQOP01000011.1	1094539	1095509	17
G3_1C	MQOP01000011.1	1094539	1095526	5
G3_1C	MQOP01000011.1	1094539	1095527	2
G3_1C	MQOP01000011.1	1094539	1095528	2
G3_1C	MQOP01000011.1	1094539	1095531	79
G3_1C	MQOP01000011.1	1094539	1095540	7
G3_1C	MQOP01000011.1	1094539	1095557	4
G3_1C	MQOP01000011.1	1094539	1095560	23
G3_1C	MQOP01000011.1	1094539	1095617	2
G3_1C	MQOP01000011.1	1094539	1095672	8
G3_1C	MQOP01000011.1	1094539	1095909	2
G3_1C	MQOP01000011.1	1094539	1095987	6
G3_1C	MQOP01000011.1	1094539	1095990	2
G3_1C	MQOP01000011.1	1094539	1096010	3
G3_1C	MQOP01000011.1	1094539	1096019	4
G3_1C	MQOP01000011.1	1094539	1096029	5
G3_1C	MQOP01000011.1	1094539	1096032	5
G3_1C	MQOP01000011.1	1094539	1096059	8
G3_1C	MQOP01000011.1	1094539	1096151	2
G3_1C	MQOP01000011.1	1094539	1096161	8
G3_1C	MQOP01000011.1	1094539	1096263	2
G3_1C	MQOP01000011.1	1094539	1096317	2
G3_1C	MQOP01000011.1	1094539	1096318	4
G3_1C	MQOP01000011.1	1094539	1096319	5
G3_1C	MQOP01000011.1	1094539	1096321	8
G3_1C	MQOP01000011.1	1094539	1096338	13
G3_1C	MQOP01000011.1	1094539	1096356	3
G3_1C	MQOP01000011.1	1094539	1096357	2
G3_1C	MQOP01000011.1	1094539	1096360	6
G3_1C	MQOP01000011.1	1094539	1096586	3
G3_1C	MQOP01000011.1	1094539	1097176	2
G3_1C	MQOP01000011.1	1094539	1097422	2
G3_1C	MQOP01000011.1	1094539	1097982	2
G3_1C	MQOP01000011.1	1094539	1097983	2
G3_1C	MQOP01000011.1	1094539	1097985	5
G3_1C	MQOP01000011.1	1094539	1098002	2
G3_1C	MQOP01000011.1	1094539	1098235	2
G3_1C	MQOP01000011.1	1094539	1098749	4
G3_1C	MQOP01000011.1	1094539	1098799	2
G3_2A	MQOP01000011.1	1094539	1095045	2
G3_2A	MQOP01000011.1	1094539	1095118	6
G3_2A	MQOP01000011.1	1094539	1095121	5
G3_2A	MQOP01000011.1	1094539	1095157	2
G3_2A	MQOP01000011.1	1094539	1095187	3
G3_2A	MQOP01000011.1	1094539	1095188	6
G3_2A	MQOP01000011.1	1094539	1095189	12
G3_2A	MQOP01000011.1	1094539	1095195	2
G3_2A	MQOP01000011.1	1094539	1095203	4
G3_2A	MQOP01000011.1	1094539	1095228	2
G3_2A	MQOP01000011.1	1094539	1095245	2
G3_2A	MQOP01000011.1	1094539	1095250	11
G3_2A	MQOP01000011.1	1094539	1095261	7
G3_2A	MQOP01000011.1	1094539	1095272	9
G3_2A	MQOP01000011.1	1094539	1095281	2
G3_2A	MQOP01000011.1	1094539	1095290	9
G3_2A	MQOP01000011.1	1094539	1095300	3
G3_2A	MQOP01000011.1	1094539	1095302	85
G3_2A	MQOP01000011.1	1094539	1095308	4
G3_2A	MQOP01000011.1	1094539	1095325	3
G3_2A	MQOP01000011.1	1094539	1095329	3
G3_2A	MQOP01000011.1	1094539	1095347	3
G3_2A	MQOP01000011.1	1094539	1095361	2
G3_2A	MQOP01000011.1	1094539	1095362	2
G3_2A	MQOP01000011.1	1094539	1095377	11
G3_2A	MQOP01000011.1	1094539	1095379	2
G3_2A	MQOP01000011.1	1094539	1095399	3
G3_2A	MQOP01000011.1	1094539	1095401	4
G3_2A	MQOP01000011.1	1094539	1095410	7
G3_2A	MQOP01000011.1	1094539	1095417	3
G3_2A	MQOP01000011.1	1094539	1095420	3
G3_2A	MQOP01000011.1	1094539	1095426	48
G3_2A	MQOP01000011.1	1094539	1095428	15
G3_2A	MQOP01000011.1	1094539	1095447	2
G3_2A	MQOP01000011.1	1094539	1095462	7
G3_2A	MQOP01000011.1	1094539	1095480	10
G3_2A	MQOP01000011.1	1094539	1095481	23
G3_2A	MQOP01000011.1	1094539	1095482	3
G3_2A	MQOP01000011.1	1094539	1095508	44
G3_2A	MQOP01000011.1	1094539	1095509	7
G3_2A	MQOP01000011.1	1094539	1095523	3
G3_2A	MQOP01000011.1	1094539	1095526	4
G3_2A	MQOP01000011.1	1094539	1095531	43
G3_2A	MQOP01000011.1	1094539	1095557	4
G3_2A	MQOP01000011.1	1094539	1095560	12
G3_2A	MQOP01000011.1	1094539	1095573	3
G3_2A	MQOP01000011.1	1094539	1095613	4
G3_2A	MQOP01000011.1	1094539	1095651	2
G3_2A	MQOP01000011.1	1094539	1095762	2
G3_2A	MQOP01000011.1	1094539	1095862	2
G3_2A	MQOP01000011.1	1094539	1095951	2
G3_2A	MQOP01000011.1	1094539	1095987	10
G3_2A	MQOP01000011.1	1094539	1095991	2
G3_2A	MQOP01000011.1	1094539	1096010	4
G3_2A	MQOP01000011.1	1094539	1096019	3
G3_2A	MQOP01000011.1	1094539	1096029	2
G3_2A	MQOP01000011.1	1094539	1096032	3
G3_2A	MQOP01000011.1	1094539	1096037	2
G3_2A	MQOP01000011.1	1094539	1096059	4
G3_2A	MQOP01000011.1	1094539	1096161	10
G3_2A	MQOP01000011.1	1094539	1096318	3
G3_2A	MQOP01000011.1	1094539	1096321	4
G3_2A	MQOP01000011.1	1094539	1096338	12
G3_2A	MQOP01000011.1	1094539	1096356	3
G3_2A	MQOP01000011.1	1094539	1096360	2
G3_2A	MQOP01000011.1	1094539	1096408	2
G3_2A	MQOP01000011.1	1094539	1097985	6
G3_2A	MQOP01000011.1	1094539	1098235	2
G3_2B	MQOP01000011.1	1094539	1095026	2
G3_2B	MQOP01000011.1	1094539	1095118	7
G3_2B	MQOP01000011.1	1094539	1095121	3
G3_2B	MQOP01000011.1	1094539	1095157	3
G3_2B	MQOP01000011.1	1094539	1095187	2
G3_2B	MQOP01000011.1	1094539	1095189	5
G3_2B	MQOP01000011.1	1094539	1095203	3
G3_2B	MQOP01000011.1	1094539	1095250	11
G3_2B	MQOP01000011.1	1094539	1095261	9
G3_2B	MQOP01000011.1	1094539	1095272	2
G3_2B	MQOP01000011.1	1094539	1095290	6
G3_2B	MQOP01000011.1	1094539	1095302	58
G3_2B	MQOP01000011.1	1094539	1095325	5
G3_2B	MQOP01000011.1	1094539	1095329	2
G3_2B	MQOP01000011.1	1094539	1095347	2
G3_2B	MQOP01000011.1	1094539	1095370	2
G3_2B	MQOP01000011.1	1094539	1095375	2
G3_2B	MQOP01000011.1	1094539	1095377	17
G3_2B	MQOP01000011.1	1094539	1095379	5
G3_2B	MQOP01000011.1	1094539	1095393	2
G3_2B	MQOP01000011.1	1094539	1095401	5
G3_2B	MQOP01000011.1	1094539	1095410	14
G3_2B	MQOP01000011.1	1094539	1095426	47
G3_2B	MQOP01000011.1	1094539	1095428	14
G3_2B	MQOP01000011.1	1094539	1095446	5
G3_2B	MQOP01000011.1	1094539	1095462	8
G3_2B	MQOP01000011.1	1094539	1095480	12
G3_2B	MQOP01000011.1	1094539	1095481	21
G3_2B	MQOP01000011.1	1094539	1095482	5
G3_2B	MQOP01000011.1	1094539	1095491	2
G3_2B	MQOP01000011.1	1094539	1095508	31
G3_2B	MQOP01000011.1	1094539	1095509	10
G3_2B	MQOP01000011.1	1094539	1095526	4
G3_2B	MQOP01000011.1	1094539	1095527	2
G3_2B	MQOP01000011.1	1094539	1095528	2
G3_2B	MQOP01000011.1	1094539	1095531	46
G3_2B	MQOP01000011.1	1094539	1095540	2
G3_2B	MQOP01000011.1	1094539	1095560	9
G3_2B	MQOP01000011.1	1094539	1095569	2
G3_2B	MQOP01000011.1	1094539	1095590	2
G3_2B	MQOP01000011.1	1094539	1095653	3
G3_2B	MQOP01000011.1	1094539	1095762	2
G3_2B	MQOP01000011.1	1094539	1095987	2
G3_2B	MQOP01000011.1	1094539	1096010	2
G3_2B	MQOP01000011.1	1094539	1096029	2
G3_2B	MQOP01000011.1	1094539	1096032	4
G3_2B	MQOP01000011.1	1094539	1096059	4
G3_2B	MQOP01000011.1	1094539	1096151	2
G3_2B	MQOP01000011.1	1094539	1096161	2
G3_2B	MQOP01000011.1	1094539	1096318	3
G3_2B	MQOP01000011.1	1094539	1096319	4
G3_2B	MQOP01000011.1	1094539	1096321	3
G3_2B	MQOP01000011.1	1094539	1096338	8
G3_2B	MQOP01000011.1	1094539	1096356	3
G3_2B	MQOP01000011.1	1094539	1096360	7
G3_2B	MQOP01000011.1	1094539	1097985	7
G3_2B	MQOP01000011.1	1094539	1098002	2
G3_2B	MQOP01000011.1	1094539	1098007	2
G3_2B	MQOP01000011.1	1094539	1098110	2
G3_2B	MQOP01000011.1	1094539	1098235	3
G3_2C	MQOP01000011.1	1094539	1095118	9
G3_2C	MQOP01000011.1	1094539	1095121	6
G3_2C	MQOP01000011.1	1094539	1095157	2
G3_2C	MQOP01000011.1	1094539	1095187	8
G3_2C	MQOP01000011.1	1094539	1095188	3
G3_2C	MQOP01000011.1	1094539	1095189	7
G3_2C	MQOP01000011.1	1094539	1095203	6
G3_2C	MQOP01000011.1	1094539	1095250	5
G3_2C	MQOP01000011.1	1094539	1095261	2
G3_2C	MQOP01000011.1	1094539	1095267	3
G3_2C	MQOP01000011.1	1094539	1095282	2
G3_2C	MQOP01000011.1	1094539	1095286	2
G3_2C	MQOP01000011.1	1094539	1095290	6
G3_2C	MQOP01000011.1	1094539	1095302	61
G3_2C	MQOP01000011.1	1094539	1095318	2
G3_2C	MQOP01000011.1	1094539	1095325	3
G3_2C	MQOP01000011.1	1094539	1095331	2
G3_2C	MQOP01000011.1	1094539	1095361	2
G3_2C	MQOP01000011.1	1094539	1095365	2
G3_2C	MQOP01000011.1	1094539	1095377	17
G3_2C	MQOP01000011.1	1094539	1095381	3
G3_2C	MQOP01000011.1	1094539	1095405	2
G3_2C	MQOP01000011.1	1094539	1095410	12
G3_2C	MQOP01000011.1	1094539	1095426	53
G3_2C	MQOP01000011.1	1094539	1095428	10
G3_2C	MQOP01000011.1	1094539	1095462	12
G3_2C	MQOP01000011.1	1094539	1095472	2
G3_2C	MQOP01000011.1	1094539	1095478	3
G3_2C	MQOP01000011.1	1094539	1095480	6
G3_2C	MQOP01000011.1	1094539	1095481	22
G3_2C	MQOP01000011.1	1094539	1095482	2
G3_2C	MQOP01000011.1	1094539	1095489	2
G3_2C	MQOP01000011.1	1094539	1095508	33
G3_2C	MQOP01000011.1	1094539	1095509	6
G3_2C	MQOP01000011.1	1094539	1095527	2
G3_2C	MQOP01000011.1	1094539	1095531	49
G3_2C	MQOP01000011.1	1094539	1095540	2
G3_2C	MQOP01000011.1	1094539	1095560	9
G3_2C	MQOP01000011.1	1094539	1095588	2
G3_2C	MQOP01000011.1	1094539	1095617	2
G3_2C	MQOP01000011.1	1094539	1095633	2
G3_2C	MQOP01000011.1	1094539	1095653	2
G3_2C	MQOP01000011.1	1094539	1095818	2
G3_2C	MQOP01000011.1	1094539	1095951	2
G3_2C	MQOP01000011.1	1094539	1095987	2
G3_2C	MQOP01000011.1	1094539	1096029	3
G3_2C	MQOP01000011.1	1094539	1096059	4
G3_2C	MQOP01000011.1	1094539	1096161	3
G3_2C	MQOP01000011.1	1094539	1096318	6
G3_2C	MQOP01000011.1	1094539	1096319	2
G3_2C	MQOP01000011.1	1094539	1096338	5
G3_2C	MQOP01000011.1	1094539	1096356	3
G3_2C	MQOP01000011.1	1094539	1096360	6
G3_2C	MQOP01000011.1	1094539	1096451	2
G3_3A	MQOP01000011.1	1094539	1095050	2
G3_3A	MQOP01000011.1	1094539	1095102	2
G3_3A	MQOP01000011.1	1094539	1095118	6
G3_3A	MQOP01000011.1	1094539	1095121	4
G3_3A	MQOP01000011.1	1094539	1095157	7
G3_3A	MQOP01000011.1	1094539	1095185	2
G3_3A	MQOP01000011.1	1094539	1095187	8
G3_3A	MQOP01000011.1	1094539	1095188	5
G3_3A	MQOP01000011.1	1094539	1095189	9
G3_3A	MQOP01000011.1	1094539	1095195	2
G3_3A	MQOP01000011.1	1094539	1095203	5
G3_3A	MQOP01000011.1	1094539	1095250	9
G3_3A	MQOP01000011.1	1094539	1095261	7
G3_3A	MQOP01000011.1	1094539	1095272	4
G3_3A	MQOP01000011.1	1094539	1095286	2
G3_3A	MQOP01000011.1	1094539	1095290	9
G3_3A	MQOP01000011.1	1094539	1095291	3
G3_3A	MQOP01000011.1	1094539	1095302	44
G3_3A	MQOP01000011.1	1094539	1095318	2
G3_3A	MQOP01000011.1	1094539	1095319	2
G3_3A	MQOP01000011.1	1094539	1095325	5
G3_3A	MQOP01000011.1	1094539	1095329	5
G3_3A	MQOP01000011.1	1094539	1095361	2
G3_3A	MQOP01000011.1	1094539	1095362	3
G3_3A	MQOP01000011.1	1094539	1095364	2
G3_3A	MQOP01000011.1	1094539	1095365	2
G3_3A	MQOP01000011.1	1094539	1095377	17
G3_3A	MQOP01000011.1	1094539	1095379	3
G3_3A	MQOP01000011.1	1094539	1095401	5
G3_3A	MQOP01000011.1	1094539	1095405	2
G3_3A	MQOP01000011.1	1094539	1095410	3
G3_3A	MQOP01000011.1	1094539	1095426	53
G3_3A	MQOP01000011.1	1094539	1095427	2
G3_3A	MQOP01000011.1	1094539	1095428	16
G3_3A	MQOP01000011.1	1094539	1095446	2
G3_3A	MQOP01000011.1	1094539	1095462	5
G3_3A	MQOP01000011.1	1094539	1095463	2
G3_3A	MQOP01000011.1	1094539	1095480	7
G3_3A	MQOP01000011.1	1094539	1095481	24
G3_3A	MQOP01000011.1	1094539	1095482	2
G3_3A	MQOP01000011.1	1094539	1095491	4
G3_3A	MQOP01000011.1	1094539	1095501	3
G3_3A	MQOP01000011.1	1094539	1095508	32
G3_3A	MQOP01000011.1	1094539	1095509	19
G3_3A	MQOP01000011.1	1094539	1095531	46
G3_3A	MQOP01000011.1	1094539	1095532	3
G3_3A	MQOP01000011.1	1094539	1095560	13
G3_3A	MQOP01000011.1	1094539	1095617	2
G3_3A	MQOP01000011.1	1094539	1095653	6
G3_3A	MQOP01000011.1	1094539	1095901	2
G3_3A	MQOP01000011.1	1094539	1095987	4
G3_3A	MQOP01000011.1	1094539	1096019	4
G3_3A	MQOP01000011.1	1094539	1096029	2
G3_3A	MQOP01000011.1	1094539	1096032	3
G3_3A	MQOP01000011.1	1094539	1096059	9
G3_3A	MQOP01000011.1	1094539	1096161	8
G3_3A	MQOP01000011.1	1094539	1096318	9
G3_3A	MQOP01000011.1	1094539	1096319	2
G3_3A	MQOP01000011.1	1094539	1096321	2
G3_3A	MQOP01000011.1	1094539	1096338	6
G3_3A	MQOP01000011.1	1094539	1096356	3
G3_3A	MQOP01000011.1	1094539	1096360	10
G3_3A	MQOP01000011.1	1094539	1096578	2
G3_3A	MQOP01000011.1	1094539	1097930	2
G3_3A	MQOP01000011.1	1094539	1097985	6
G3_3B	MQOP01000011.1	1094539	1095111	2
G3_3B	MQOP01000011.1	1094539	1095118	17
G3_3B	MQOP01000011.1	1094539	1095121	5
G3_3B	MQOP01000011.1	1094539	1095187	6
G3_3B	MQOP01000011.1	1094539	1095188	2
G3_3B	MQOP01000011.1	1094539	1095189	7
G3_3B	MQOP01000011.1	1094539	1095195	2
G3_3B	MQOP01000011.1	1094539	1095203	4
G3_3B	MQOP01000011.1	1094539	1095250	5
G3_3B	MQOP01000011.1	1094539	1095261	11
G3_3B	MQOP01000011.1	1094539	1095267	2
G3_3B	MQOP01000011.1	1094539	1095272	2
G3_3B	MQOP01000011.1	1094539	1095290	8
G3_3B	MQOP01000011.1	1094539	1095302	69
G3_3B	MQOP01000011.1	1094539	1095308	3
G3_3B	MQOP01000011.1	1094539	1095325	8
G3_3B	MQOP01000011.1	1094539	1095328	2
G3_3B	MQOP01000011.1	1094539	1095329	2
G3_3B	MQOP01000011.1	1094539	1095347	2
G3_3B	MQOP01000011.1	1094539	1095377	17
G3_3B	MQOP01000011.1	1094539	1095393	2
G3_3B	MQOP01000011.1	1094539	1095399	2
G3_3B	MQOP01000011.1	1094539	1095401	5
G3_3B	MQOP01000011.1	1094539	1095405	7
G3_3B	MQOP01000011.1	1094539	1095410	8
G3_3B	MQOP01000011.1	1094539	1095417	2
G3_3B	MQOP01000011.1	1094539	1095420	2
G3_3B	MQOP01000011.1	1094539	1095426	54
G3_3B	MQOP01000011.1	1094539	1095427	2
G3_3B	MQOP01000011.1	1094539	1095428	14
G3_3B	MQOP01000011.1	1094539	1095437	2
G3_3B	MQOP01000011.1	1094539	1095446	3
G3_3B	MQOP01000011.1	1094539	1095462	13
G3_3B	MQOP01000011.1	1094539	1095480	7
G3_3B	MQOP01000011.1	1094539	1095481	28
G3_3B	MQOP01000011.1	1094539	1095482	4
G3_3B	MQOP01000011.1	1094539	1095501	2
G3_3B	MQOP01000011.1	1094539	1095504	2
G3_3B	MQOP01000011.1	1094539	1095508	49
G3_3B	MQOP01000011.1	1094539	1095509	13
G3_3B	MQOP01000011.1	1094539	1095527	2
G3_3B	MQOP01000011.1	1094539	1095531	43
G3_3B	MQOP01000011.1	1094539	1095532	2
G3_3B	MQOP01000011.1	1094539	1095560	17
G3_3B	MQOP01000011.1	1094539	1095672	8
G3_3B	MQOP01000011.1	1094539	1095818	2
G3_3B	MQOP01000011.1	1094539	1095862	2
G3_3B	MQOP01000011.1	1094539	1095951	3
G3_3B	MQOP01000011.1	1094539	1095987	3
G3_3B	MQOP01000011.1	1094539	1095991	2
G3_3B	MQOP01000011.1	1094539	1096010	2
G3_3B	MQOP01000011.1	1094539	1096019	3
G3_3B	MQOP01000011.1	1094539	1096029	3
G3_3B	MQOP01000011.1	1094539	1096032	4
G3_3B	MQOP01000011.1	1094539	1096037	2
G3_3B	MQOP01000011.1	1094539	1096059	5
G3_3B	MQOP01000011.1	1094539	1096156	2
G3_3B	MQOP01000011.1	1094539	1096161	7
G3_3B	MQOP01000011.1	1094539	1096318	5
G3_3B	MQOP01000011.1	1094539	1096321	2
G3_3B	MQOP01000011.1	1094539	1096338	7
G3_3B	MQOP01000011.1	1094539	1096356	3
G3_3B	MQOP01000011.1	1094539	1097240	2
G3_3B	MQOP01000011.1	1094539	1098110	4
G3_3B	MQOP01000011.1	1094539	1098749	3
G3_3B	MQOP01000011.1	1094539	1098797	2
G3_3B	MQOP01000011.1	1094539	1099217	7
G3_1A	MQOP01000011.1	1094540	1095119	3
G3_1A	MQOP01000011.1	1094540	1095188	2
G3_1C	MQOP01000011.1	1094540	1095101	2
G3_1C	MQOP01000011.1	1094540	1095119	2
G3_1C	MQOP01000011.1	1094540	1095426	2
G3_3A	MQOP01000011.1	1094540	1095119	2
G3_1A	MQOP01000011.1	1094541	1095119	3
G3_1B	MQOP01000011.1	1094541	1095119	3
G3_1C	MQOP01000011.1	1094542	1095508	2
G3_1B	MQOP01000011.1	1094543	1095118	3
G3_2B	MQOP01000011.1	1094544	1095118	2
G3_2C	MQOP01000011.1	1094544	1095118	2
G3_2C	MQOP01000011.1	1094544	1095426	2
G3_2A	MQOP01000011.1	1094555	1095332	2
G3_2A	MQOP01000011.1	1094572	1095503	3
G3_2A	MQOP01000011.1	1094573	1096091	2
G3_1C	MQOP01000011.1	1094584	1095112	2
G3_2A	MQOP01000011.1	1094588	1095140	2
G3_1B	MQOP01000011.1	1094608	1095192	2
G3_2A	MQOP01000011.1	1094616	1095035	2
G3_2B	MQOP01000011.1	1094623	1095054	3
G3_2C	MQOP01000011.1	1094623	1095078	3
G3_2B	MQOP01000011.1	1094629	1095086	2
G3_1A	MQOP01000011.1	1094633	1095045	2
G3_1C	MQOP01000011.1	1094633	1095045	2
G3_1A	MQOP01000011.1	1094634	1095058	2
G3_2C	MQOP01000011.1	1094635	1095094	3
G3_1C	MQOP01000011.1	1094636	1095036	2
G3_2C	MQOP01000011.1	1094637	1095393	2
G3_2C	MQOP01000011.1	1094643	1095163	2
G3_2C	MQOP01000011.1	1094645	1095435	2
G3_1C	MQOP01000011.1	1094647	1095437	2
G3_1A	MQOP01000011.1	1094648	1095425	2
G3_1B	MQOP01000011.1	1094651	1095096	2
G3_2A	MQOP01000011.1	1094670	1095099	2
G3_1A	MQOP01000011.1	1094676	1095103	3
G3_1C	MQOP01000011.1	1094727	1100179	2
G3_2C	MQOP01000011.1	1094747	1095073	2
G3_2A	MQOP01000011.1	1094756	1095226	2
G3_1A	MQOP01000011.1	1094760	1095081	2
G3_2A	MQOP01000011.1	1094777	1095920	2
G3_1C	MQOP01000011.1	1094784	1095513	5
G3_3B	MQOP01000011.1	1094795	1095486	2
G3_3A	MQOP01000011.1	1094839	1096338	3
G3_1C	MQOP01000011.1	1095045	1100181	5
G3_3A	MQOP01000011.1	1095808	1100179	2
G3_3A	MQOP01000011.1	1095950	1097868	2
G3_1C	MQOP01000011.1	1096024	1100177	2
G3_1B	MQOP01000011.1	1096147	1100179	2
G3_1C	MQOP01000011.1	1096147	1100179	5
G3_1C	MQOP01000011.1	1096156	1100178	2
G3_3A	MQOP01000011.1	1096156	1100178	2
G3_1C	MQOP01000011.1	1096312	1100177	2
G3_1C	MQOP01000011.1	1096315	1100177	2
G3_1A	MQOP01000011.1	1096333	1100177	2
G3_3A	MQOP01000011.1	1096351	1100177	3
G3_1A	MQOP01000011.1	1096355	1100177	2
G3_3A	MQOP01000011.1	1096355	1100177	3
G3_1A	MQOP01000011.1	1096393	1100177	3
G3_1C	MQOP01000011.1	1096393	1100177	2
G3_1A	MQOP01000011.1	1096402	1100177	2
G3_1C	MQOP01000011.1	1096410	1100177	3
G3_1B	MQOP01000011.1	1096481	1100177	4
G3_1B	MQOP01000011.1	1096489	1100177	2
G3_3B	MQOP01000011.1	1096580	1100177	3
G3_1C	MQOP01000011.1	1096698	1100177	2
G3_1A	MQOP01000011.1	1096726	1100180	4
G3_1C	MQOP01000011.1	1096726	1100180	8
G3_3B	MQOP01000011.1	1096726	1100180	4
G3_1C	MQOP01000011.1	1096745	1100179	2
G3_1B	MQOP01000011.1	1096784	1100180	2
G3_2A	MQOP01000011.1	1096790	1100179	3
G3_2A	MQOP01000011.1	1096816	1097475	2
G3_1C	MQOP01000011.1	1096844	1100178	2
G3_1B	MQOP01000011.1	1096984	1100178	2
G3_3A	MQOP01000011.1	1096984	1100178	2
G3_3B	MQOP01000011.1	1096984	1100178	2
G3_1A	MQOP01000011.1	1096985	1100178	3
G3_3A	MQOP01000011.1	1096985	1100178	3
G3_1A	MQOP01000011.1	1097041	1100178	2
G3_1B	MQOP01000011.1	1097041	1100178	2
G3_1A	MQOP01000011.1	1097147	1100177	2
G3_3A	MQOP01000011.1	1097147	1100177	2
G3_1C	MQOP01000011.1	1097233	1100177	4
G3_3A	MQOP01000011.1	1097233	1100177	3
G3_2B	MQOP01000011.1	1097234	1100178	2
G3_1C	MQOP01000011.1	1097271	1100177	5
G3_1A	MQOP01000011.1	1097272	1100177	4
G3_1C	MQOP01000011.1	1097272	1100177	2
G3_2A	MQOP01000011.1	1097272	1100177	3
G3_1A	MQOP01000011.1	1097273	1100180	2
G3_1A	MQOP01000011.1	1097303	1100180	4
G3_1C	MQOP01000011.1	1097303	1100180	3
G3_2A	MQOP01000011.1	1097303	1100180	2
G3_2B	MQOP01000011.1	1097303	1100180	3
G3_3A	MQOP01000011.1	1097303	1100180	2
G3_1B	MQOP01000011.1	1097370	1100179	2
G3_3A	MQOP01000011.1	1097380	1100177	3
G3_3B	MQOP01000011.1	1097380	1100177	5
G3_1C	MQOP01000011.1	1097398	1100179	3
G3_2A	MQOP01000011.1	1097417	1100177	2
G3_3B	MQOP01000011.1	1097417	1100177	3
G3_1C	MQOP01000011.1	1097419	1100179	6
G3_1A	MQOP01000011.1	1097490	1100177	8
G3_1C	MQOP01000011.1	1097490	1100177	3
G3_2C	MQOP01000011.1	1097490	1100177	2
G3_3A	MQOP01000011.1	1097490	1100177	5
G3_3B	MQOP01000011.1	1097490	1100177	6
G3_1C	MQOP01000011.1	1097544	1100177	2
G3_3A	MQOP01000011.1	1097544	1100177	2
G3_1A	MQOP01000011.1	1097580	1100179	3
G3_1B	MQOP01000011.1	1097580	1100179	2
G3_1C	MQOP01000011.1	1097580	1100179	5
G3_2C	MQOP01000011.1	1097580	1100179	2
G3_3A	MQOP01000011.1	1097580	1100179	5
G3_3B	MQOP01000011.1	1097580	1100179	3
G3_1A	MQOP01000011.1	1097598	1100178	2
G3_1A	MQOP01000011.1	1097608	1100177	6
G3_1B	MQOP01000011.1	1097608	1100177	3
G3_1C	MQOP01000011.1	1097608	1100177	3
G3_2A	MQOP01000011.1	1097608	1100177	5
G3_3A	MQOP01000011.1	1097608	1100177	2
G3_3B	MQOP01000011.1	1097608	1100177	3
G3_1A	MQOP01000011.1	1097718	1100177	2
G3_1C	MQOP01000011.1	1097718	1100177	4
G3_1A	MQOP01000011.1	1097809	1100177	2
G3_1A	MQOP01000011.1	1097813	1100177	2
G3_2C	MQOP01000011.1	1097813	1100177	3
G3_3A	MQOP01000011.1	1097813	1100177	2
G3_2A	MQOP01000011.1	1097831	1100177	2
G3_1C	MQOP01000011.1	1097832	1100177	3
G3_1A	MQOP01000011.1	1097924	1100177	2
G3_1C	MQOP01000011.1	1097924	1100177	2
G3_1A	MQOP01000011.1	1097933	1100179	3
G3_1B	MQOP01000011.1	1097933	1100179	3
G3_1C	MQOP01000011.1	1097933	1100179	2
G3_2B	MQOP01000011.1	1097933	1100179	4
G3_3B	MQOP01000011.1	1097933	1100179	3
G3_3B	MQOP01000011.1	1097954	1098269	2
G3_1A	MQOP01000011.1	1097980	1100177	9
G3_1B	MQOP01000011.1	1097980	1100177	6
G3_1C	MQOP01000011.1	1097980	1100177	14
G3_2B	MQOP01000011.1	1097980	1100177	4
G3_2C	MQOP01000011.1	1097980	1100177	5
G3_3A	MQOP01000011.1	1097980	1100177	6
G3_3B	MQOP01000011.1	1097980	1100177	6
G3_3A	MQOP01000011.1	1097997	1100177	2
G3_1C	MQOP01000011.1	1098002	1100179	4
G3_3B	MQOP01000011.1	1098002	1100179	2
G3_2C	MQOP01000011.1	1098083	1100177	2
G3_1B	MQOP01000011.1	1098105	1100177	2
G3_1C	MQOP01000011.1	1098105	1100177	7
G3_2A	MQOP01000011.1	1098105	1100177	2
G3_2B	MQOP01000011.1	1098105	1100177	3
G3_2C	MQOP01000011.1	1098105	1100177	4
G3_3B	MQOP01000011.1	1098105	1100177	2
G3_1B	MQOP01000011.1	1098136	1100177	2
G3_1A	MQOP01000011.1	1098148	1100177	2
G3_3B	MQOP01000011.1	1098156	1100178	2
G3_1A	MQOP01000011.1	1098187	1100177	2
G3_1C	MQOP01000011.1	1098187	1100177	4
G3_2A	MQOP01000011.1	1098187	1100177	2
G3_2B	MQOP01000011.1	1098187	1100177	2
G3_2C	MQOP01000011.1	1098187	1100177	2
G3_3B	MQOP01000011.1	1098228	1100177	2
G3_2C	MQOP01000011.1	1098229	1100178	2
G3_1A	MQOP01000011.1	1098230	1100177	7
G3_1B	MQOP01000011.1	1098230	1100177	7
G3_1C	MQOP01000011.1	1098230	1100177	6
G3_2A	MQOP01000011.1	1098230	1100177	4
G3_2C	MQOP01000011.1	1098230	1100177	3
G3_3B	MQOP01000011.1	1098230	1100177	5
G3_1A	MQOP01000011.1	1098248	1100177	2
G3_1B	MQOP01000011.1	1098248	1100177	2
G3_1C	MQOP01000011.1	1098279	1100177	3
G3_1A	MQOP01000011.1	1098536	1100177	3
G3_1C	MQOP01000011.1	1098536	1100177	3
G3_3B	MQOP01000011.1	1098536	1100177	2
G3_1C	MQOP01000011.1	1098539	1100177	2
G3_1A	MQOP01000011.1	1098540	1100180	21
G3_1B	MQOP01000011.1	1098540	1100180	21
G3_1C	MQOP01000011.1	1098540	1100180	22
G3_2A	MQOP01000011.1	1098540	1100180	12
G3_2B	MQOP01000011.1	1098540	1100180	8
G3_2C	MQOP01000011.1	1098540	1100180	14
G3_3A	MQOP01000011.1	1098540	1100180	11
G3_3B	MQOP01000011.1	1098540	1100180	15
G3_1B	MQOP01000011.1	1098609	1100177	2
G3_1C	MQOP01000011.1	1098609	1100177	2
G3_2B	MQOP01000011.1	1098609	1100177	2
G3_1A	MQOP01000011.1	1098680	1100179	2
G3_1C	MQOP01000011.1	1098680	1100179	3
G3_1A	MQOP01000011.1	1098706	1100177	2
G3_1C	MQOP01000011.1	1098706	1100177	2
G3_1A	MQOP01000011.1	1098744	1100178	4
G3_1B	MQOP01000011.1	1098744	1100178	3
G3_1C	MQOP01000011.1	1098744	1100178	6
G3_2A	MQOP01000011.1	1098744	1100178	2
G3_2B	MQOP01000011.1	1098744	1100178	4
G3_1A	MQOP01000011.1	1098792	1100177	3
G3_1B	MQOP01000011.1	1098792	1100177	2
G3_1C	MQOP01000011.1	1098792	1100177	2
G3_2C	MQOP01000011.1	1098792	1100177	2
G3_3B	MQOP01000011.1	1098792	1100177	2
G3_1A	MQOP01000011.1	1098903	1100177	4
G3_1B	MQOP01000011.1	1098903	1100177	5
G3_1C	MQOP01000011.1	1098903	1100177	4
G3_2A	MQOP01000011.1	1098903	1100177	3
G3_2B	MQOP01000011.1	1098903	1100177	5
G3_3A	MQOP01000011.1	1098903	1100177	5
G3_3B	MQOP01000011.1	1098903	1100177	2
G3_1A	MQOP01000011.1	1098933	1100182	7
G3_1B	MQOP01000011.1	1098933	1100182	2
G3_1C	MQOP01000011.1	1098933	1100182	15
G3_2A	MQOP01000011.1	1098933	1100182	7
G3_2B	MQOP01000011.1	1098933	1100182	3
G3_2C	MQOP01000011.1	1098933	1100182	3
G3_3A	MQOP01000011.1	1098933	1100182	2
G3_3B	MQOP01000011.1	1098933	1100182	4
G3_3A	MQOP01000011.1	1098942	1100177	2
G3_2A	MQOP01000011.1	1099030	1100177	2
G3_1C	MQOP01000011.1	1099049	1100177	2
G3_1C	MQOP01000011.1	1099052	1100177	2
G3_3A	MQOP01000011.1	1099052	1100177	2
G3_1A	MQOP01000011.1	1099054	1100177	10
G3_1B	MQOP01000011.1	1099054	1100177	5
G3_1C	MQOP01000011.1	1099054	1100177	12
G3_2A	MQOP01000011.1	1099054	1100177	2
G3_2C	MQOP01000011.1	1099054	1100177	5
G3_3A	MQOP01000011.1	1099054	1100177	2
G3_3B	MQOP01000011.1	1099054	1100177	9
G3_1A	MQOP01000011.1	1099087	1100178	2
G3_1B	MQOP01000011.1	1099127	1100177	3
G3_1C	MQOP01000011.1	1099127	1100177	2
G3_2B	MQOP01000011.1	1099127	1100177	3
G3_3B	MQOP01000011.1	1099127	1100177	4
G3_3A	MQOP01000011.1	1099154	1100177	2
G3_1C	MQOP01000011.1	1099163	1100177	2
G3_1C	MQOP01000011.1	1099177	1100180	3
G3_2B	MQOP01000011.1	1099177	1100180	3
G3_2C	MQOP01000011.1	1099177	1100180	2
G3_1B	MQOP01000011.1	1099193	1100178	2
G3_3A	MQOP01000011.1	1099193	1100178	3
G3_1C	MQOP01000011.1	1099198	1100178	2
G3_1A	MQOP01000011.1	1099212	1100177	22
G3_1B	MQOP01000011.1	1099212	1100177	13
G3_1C	MQOP01000011.1	1099212	1100177	24
G3_2A	MQOP01000011.1	1099212	1100177	11
G3_2B	MQOP01000011.1	1099212	1100177	12
G3_2C	MQOP01000011.1	1099212	1100177	7
G3_3A	MQOP01000011.1	1099212	1100177	11
G3_3B	MQOP01000011.1	1099212	1100177	6
G3_1B	MQOP01000011.1	1099237	1100177	3
G3_3B	MQOP01000011.1	1099237	1100177	2
G3_1B	MQOP01000011.1	1099243	1100178	2
G3_2B	MQOP01000011.1	1099243	1100178	2
G3_3A	MQOP01000011.1	1099243	1100178	2
G3_1C	MQOP01000011.1	1099268	1100177	2
G3_2B	MQOP01000011.1	1099285	1100177	2
G3_1A	MQOP01000011.1	1099311	1100179	2
G3_1A	MQOP01000011.1	1099329	1100177	2
G3_1C	MQOP01000011.1	1099329	1100177	2
G3_1A	MQOP01000011.1	1099372	1100179	2
G3_1C	MQOP01000011.1	1099372	1100179	2
G3_2C	MQOP01000011.1	1099372	1100179	2
G3_3A	MQOP01000011.1	1099372	1100179	2
G3_1A	MQOP01000011.1	1099411	1100180	2
G3_1B	MQOP01000011.1	1099411	1100180	4
G3_1C	MQOP01000011.1	1099411	1100180	3
G3_3A	MQOP01000011.1	1099411	1100180	2
G3_1A	MQOP01000011.1	1099441	1100180	6
G3_1B	MQOP01000011.1	1099441	1100180	5
G3_1C	MQOP01000011.1	1099441	1100180	7
G3_2B	MQOP01000011.1	1099441	1100180	3
G3_2C	MQOP01000011.1	1099441	1100180	3
G3_3A	MQOP01000011.1	1099441	1100180	6
G3_3B	MQOP01000011.1	1099441	1100180	6
G3_3A	MQOP01000011.1	1099469	1100180	2
G3_2A	MQOP01000011.1	1099475	1100179	2
G3_1C	MQOP01000011.1	1099487	1100177	2
G3_1A	MQOP01000011.1	1099511	1100179	2
G3_1B	MQOP01000011.1	1099511	1100179	3
G3_1C	MQOP01000011.1	1099511	1100179	5
G3_2A	MQOP01000011.1	1099511	1100179	3
G3_2B	MQOP01000011.1	1099511	1100179	2
G3_2C	MQOP01000011.1	1099511	1100179	4
G3_3A	MQOP01000011.1	1099511	1100179	2
G3_3B	MQOP01000011.1	1099511	1100179	4
G3_1A	MQOP01000011.1	1099526	1100177	2
G3_2B	MQOP01000011.1	1099526	1100177	2
G3_1A	MQOP01000011.1	1099527	1100177	6
G3_2C	MQOP01000011.1	1099527	1100177	2
G3_1A	MQOP01000011.1	1099528	1100180	164
G3_1B	MQOP01000011.1	1099528	1100180	152
G3_1C	MQOP01000011.1	1099528	1100180	261
G3_2A	MQOP01000011.1	1099528	1100180	128
G3_2B	MQOP01000011.1	1099528	1100180	125
G3_2C	MQOP01000011.1	1099528	1100180	79
G3_3A	MQOP01000011.1	1099528	1100176	2
G3_3A	MQOP01000011.1	1099528	1100180	105
G3_3B	MQOP01000011.1	1099528	1100180	133
G3_1A	MQOP01000011.1	1099529	1100177	2
G3_1B	MQOP01000011.1	1099529	1100177	2
G3_1C	MQOP01000011.1	1099529	1100177	6
G3_2A	MQOP01000011.1	1099529	1100177	3
G3_2B	MQOP01000011.1	1099529	1100177	3
G3_1A	MQOP01000011.1	1099531	1100177	2
G3_1B	MQOP01000011.1	1099531	1100177	2
G3_2B	MQOP01000011.1	1099531	1100177	3
G3_2C	MQOP01000011.1	1099531	1100177	2
G3_3B	MQOP01000011.1	1099531	1100177	5
G3_1C	MQOP01000011.1	1099532	1100181	2
G3_2B	MQOP01000011.1	1099532	1100177	2
G3_3B	MQOP01000011.1	1099532	1100177	2
G3_3B	MQOP01000011.1	1099532	1100181	3
G3_1A	MQOP01000011.1	1099537	1100177	5
G3_1B	MQOP01000011.1	1099537	1100177	4
G3_1C	MQOP01000011.1	1099537	1100177	8
G3_2A	MQOP01000011.1	1099537	1100177	5
G3_2B	MQOP01000011.1	1099537	1100177	2
G3_3B	MQOP01000011.1	1099537	1100177	3
G3_1A	MQOP01000011.1	1099542	1100177	2
G3_1A	MQOP01000011.1	1099547	1100179	71
G3_1B	MQOP01000011.1	1099547	1100179	53
G3_1C	MQOP01000011.1	1099547	1100179	75
G3_2A	MQOP01000011.1	1099547	1100179	60
G3_2B	MQOP01000011.1	1099547	1100179	54
G3_2C	MQOP01000011.1	1099547	1100179	24
G3_3A	MQOP01000011.1	1099547	1100179	48
G3_3B	MQOP01000011.1	1099547	1100179	58
G3_1A	MQOP01000011.1	1099550	1100180	3
G3_1C	MQOP01000011.1	1099550	1100180	3
G3_1A	MQOP01000011.1	1099554	1100180	2
G3_1A	MQOP01000011.1	1099555	1100180	2
G3_1C	MQOP01000011.1	1099555	1100180	6
G3_1C	MQOP01000011.1	1099556	1100179	2
G3_2A	MQOP01000011.1	1099556	1100179	2
G3_3A	MQOP01000011.1	1099556	1100179	2
G3_3B	MQOP01000011.1	1099556	1100179	2
G3_2C	MQOP01000011.1	1099557	1100177	2
G3_1A	MQOP01000011.1	1099560	1100181	2
G3_1B	MQOP01000011.1	1099560	1100181	2
G3_2A	MQOP01000011.1	1099581	1099946	2
G3_2B	MQOP01000011.1	1099581	1100177	2
G3_1A	MQOP01000011.1	1099582	1100180	2
G3_2A	MQOP01000011.1	1099582	1100180	2
G3_2B	MQOP01000011.1	1099582	1100180	4
G3_3A	MQOP01000011.1	1099582	1100180	2
G3_3B	MQOP01000011.1	1099582	1100180	2
G3_3B	MQOP01000011.1	1099587	1100179	2
G3_1A	MQOP01000011.1	1099589	1100177	2
G3_1A	MQOP01000011.1	1099606	1100179	2
G3_1C	MQOP01000011.1	1099606	1100179	6
G3_2B	MQOP01000011.1	1099615	1100177	2
G3_2B	MQOP01000011.1	1099615	1100178	2
G3_2C	MQOP01000011.1	1099615	1100178	2
G3_1A	MQOP01000011.1	1099633	1100180	23
G3_1B	MQOP01000011.1	1099633	1100180	14
G3_1C	MQOP01000011.1	1099633	1100180	41
G3_2A	MQOP01000011.1	1099633	1100180	19
G3_2B	MQOP01000011.1	1099633	1100180	13
G3_2C	MQOP01000011.1	1099633	1100180	10
G3_3A	MQOP01000011.1	1099633	1100180	19
G3_3B	MQOP01000011.1	1099633	1100180	26
G3_1A	MQOP01000011.1	1099651	1100178	4
G3_1C	MQOP01000011.1	1099651	1100178	6
G3_2B	MQOP01000011.1	1099651	1100178	3
G3_1A	MQOP01000011.1	1099652	1100178	4
G3_1B	MQOP01000011.1	1099652	1100178	2
G3_2B	MQOP01000011.1	1099652	1100178	2
G3_1C	MQOP01000011.1	1099655	1100178	2
G3_2A	MQOP01000011.1	1099668	1100177	2
G3_1A	MQOP01000011.1	1099669	1100178	4
G3_1C	MQOP01000011.1	1099669	1100178	3
G3_2A	MQOP01000011.1	1099669	1100178	3
G3_3A	MQOP01000011.1	1099669	1100178	2
G3_3B	MQOP01000011.1	1099669	1100178	2
G3_1B	MQOP01000011.1	1099670	1100178	2
G3_1A	MQOP01000011.1	1099683	1100180	2
G3_2C	MQOP01000011.1	1099683	1100180	2
G3_1B	MQOP01000011.1	1099686	1100178	2
G3_1C	MQOP01000011.1	1099686	1100177	2
G3_1C	MQOP01000011.1	1099686	1100178	4
G3_2A	MQOP01000011.1	1099686	1100178	2
G3_2B	MQOP01000011.1	1099686	1100178	2
G3_3B	MQOP01000011.1	1099686	1100178	2
G3_1B	MQOP01000011.1	1099720	1100180	3
G3_2A	MQOP01000011.1	1099720	1100180	5
G3_2B	MQOP01000011.1	1099720	1100180	3
G3_3B	MQOP01000011.1	1099720	1100180	2
G3_1A	MQOP01000011.1	1099722	1100177	5
G3_1C	MQOP01000011.1	1099722	1100177	3
G3_2B	MQOP01000011.1	1099722	1100177	2
G3_2C	MQOP01000011.1	1099722	1100177	2
G3_1A	MQOP01000011.1	1099723	1100178	2
G3_1B	MQOP01000011.1	1099723	1100178	2
G3_3B	MQOP01000011.1	1099723	1100178	4
G3_1A	MQOP01000011.1	1099752	1100180	5
G3_2B	MQOP01000011.1	1099752	1100180	2
G3_3A	MQOP01000011.1	1099752	1100180	2
G3_2B	MQOP01000011.1	1099755	1100413	3
G3_1C	MQOP01000011.1	1099771	1100177	2
G3_1A	MQOP01000011.1	1099827	1100178	3
G3_1C	MQOP01000011.1	1099827	1100178	2
G3_2A	MQOP01000011.1	1099827	1100178	4
G3_1A	MQOP01000011.1	1099885	1100179	6
G3_1B	MQOP01000011.1	1099885	1100179	3
G3_1C	MQOP01000011.1	1099885	1100179	7
G3_2A	MQOP01000011.1	1099885	1100179	4
G3_2B	MQOP01000011.1	1099885	1100179	4
G3_2C	MQOP01000011.1	1100123	1100906	2
G3_1A	MQOP01000011.1	1100132	1100642	7
G3_2A	MQOP01000011.1	1100133	1100402	2
G3_1C	MQOP01000011.1	1100136	1103686	2
G3_1B	MQOP01000011.1	1100237	1100666	5
G3_3A	MQOP01000011.1	1100410	1102797	11
G3_1A	MQOP01000011.1	1100528	1103502	2
G3_2C	MQOP01000011.1	1100547	1101187	56
G3_2C	MQOP01000011.1	1100549	1101187	3
G3_1C	MQOP01000011.1	1100570	1100883	3
G3_2B	MQOP01000011.1	1100615	1100841	3
G3_1C	MQOP01000011.1	1100635	1101497	23
G3_1B	MQOP01000011.1	1100636	1101074	2
G3_2B	MQOP01000011.1	1100659	1100988	6
G3_3A	MQOP01000011.1	1100670	1101004	11
G3_3B	MQOP01000011.1	1100710	1101786	2
G3_2B	MQOP01000011.1	1100785	1101105	19
G3_3B	MQOP01000011.1	1100839	1103524	12
G3_2C	MQOP01000011.1	1100846	1101051	8
G3_1C	MQOP01000011.1	1100849	1102339	11
G3_3A	MQOP01000011.1	1100865	1102342	15
G3_2B	MQOP01000011.1	1100881	1101225	5
G3_2B	MQOP01000011.1	1100892	1101105	8
G3_1B	MQOP01000011.1	1100895	1101398	6
G3_2B	MQOP01000011.1	1100898	1101169	9
G3_2B	MQOP01000011.1	1100916	1101428	2
G3_2A	MQOP01000011.1	1100987	1101382	7
G3_3A	MQOP01000011.1	1101014	1101584	6
G3_1C	MQOP01000011.1	1101052	1101599	4
G3_2B	MQOP01000011.1	1101058	1101518	34
G3_1A	MQOP01000011.1	1101099	1101737	3
G3_1B	MQOP01000011.1	1101136	1101799	5
G3_1B	MQOP01000011.1	1101165	1102223	3
G3_1A	MQOP01000011.1	1101181	1102094	2
G3_2B	MQOP01000011.1	1101192	1101892	2
G3_2A	MQOP01000011.1	1101206	1101459	2
G3_1B	MQOP01000011.1	1101293	1101901	10
G3_2A	MQOP01000011.1	1101335	1102694	12
G3_2A	MQOP01000011.1	1101431	1101658	5
G3_3B	MQOP01000011.1	1101465	1102206	3
G3_1C	MQOP01000011.1	1101554	1102536	25
G3_2A	MQOP01000011.1	1101560	1101937	3
G3_2A	MQOP01000011.1	1101604	1102855	12
G3_3A	MQOP01000011.1	1101702	1101897	3
G3_2B	MQOP01000011.1	1101730	1102291	4
G3_3A	MQOP01000011.1	1101732	1102199	2
G3_2C	MQOP01000011.1	1101769	1102034	2
G3_1A	MQOP01000011.1	1101780	1103652	6
G3_1B	MQOP01000011.1	1101780	1103223	6
G3_1C	MQOP01000011.1	1101799	1102679	5
G3_1A	MQOP01000011.1	1101859	1102137	3
G3_3A	MQOP01000011.1	1101860	1106027	5
G3_3B	MQOP01000011.1	1101901	1102369	9
G3_1A	MQOP01000011.1	1102000	1102527	2
G3_2B	MQOP01000011.1	1102045	1102392	12
G3_1C	MQOP01000011.1	1102075	1102466	19
G3_1A	MQOP01000011.1	1102093	1102373	20
G3_2B	MQOP01000011.1	1102102	1102473	9
G3_1C	MQOP01000011.1	1102110	1103778	7
G3_2A	MQOP01000011.1	1102168	1102575	4
G3_1A	MQOP01000011.1	1102174	1102556	2
G3_1C	MQOP01000011.1	1102192	1102641	5
G3_2A	MQOP01000011.1	1102196	1102676	6
G3_3B	MQOP01000011.1	1102227	1102580	9
G3_2C	MQOP01000011.1	1102234	1102512	3
G3_1B	MQOP01000011.1	1102245	1107724	2
G3_1C	MQOP01000011.1	1102245	1103548	5
G3_2B	MQOP01000011.1	1102347	1102673	2
G3_1B	MQOP01000011.1	1102396	1104242	4
G3_1A	MQOP01000011.1	1102479	1104352	10
G3_2A	MQOP01000011.1	1102484	1103843	5
G3_3B	MQOP01000011.1	1102931	1104014	6
G3_1C	MQOP01000011.1	1103009	1103401	2
G3_1A	MQOP01000011.1	1103046	1103366	3
G3_2B	MQOP01000011.1	1103153	1103347	2
G3_2C	MQOP01000011.1	1103156	1103579	4
G3_1A	MQOP01000011.1	1103173	1103432	2
G3_1A	MQOP01000011.1	1103292	1103437	846
G3_2B	MQOP01000011.1	1103306	1103679	5
G3_1B	MQOP01000011.1	1103352	1103754	2
G3_2A	MQOP01000011.1	1103373	1103801	2
G3_1A	MQOP01000011.1	1103399	1104909	5
G3_2C	MQOP01000011.1	1103430	1104392	8
G3_3A	MQOP01000011.1	1103465	1103972	5
G3_2B	MQOP01000011.1	1103497	1104456	15
G3_2B	MQOP01000011.1	1103570	1103957	2
G3_2A	MQOP01000011.1	1103628	1103813	7
G3_3B	MQOP01000011.1	1103700	1105272	8
G3_2B	MQOP01000011.1	1103755	1104055	2
G3_1B	MQOP01000011.1	1103791	1104298	6
G3_1C	MQOP01000011.1	1103802	1104174	5
G3_2B	MQOP01000011.1	1103821	1104197	12
G3_2C	MQOP01000011.1	1103886	1104161	5
G3_1C	MQOP01000011.1	1103976	1106131	7
G3_1C	MQOP01000011.1	1104082	1104818	7
G3_2C	MQOP01000011.1	1104096	1104385	2
G3_2B	MQOP01000011.1	1104162	1104402	40
G3_2C	MQOP01000011.1	1104170	1104362	8
G3_1C	MQOP01000011.1	1104235	1104740	3
G3_1B	MQOP01000011.1	1104276	1105274	4
G3_1A	MQOP01000011.1	1104340	1105748	10
G3_1C	MQOP01000011.1	1104359	1105607	18
G3_3A	MQOP01000011.1	1104371	1104693	3
G3_2A	MQOP01000011.1	1104420	1104707	7
G3_2B	MQOP01000011.1	1104480	1105305	31
G3_2A	MQOP01000011.1	1104486	1105328	39
G3_3A	MQOP01000011.1	1104517	1104835	3
G3_2C	MQOP01000011.1	1104537	1104905	34
G3_1B	MQOP01000011.1	1104684	1108073	6
G3_1B	MQOP01000011.1	1104728	1105235	3
G3_2C	MQOP01000011.1	1104749	1105626	4
G3_1C	MQOP01000011.1	1104792	1106332	28
G3_2A	MQOP01000011.1	1104893	1105163	9
G3_1B	MQOP01000011.1	1104965	1105189	4
G3_1B	MQOP01000011.1	1105006	1105708	2
G3_1A	MQOP01000011.1	1105261	1105511	3
G3_1C	MQOP01000011.1	1105425	1106027	2
G3_1A	MQOP01000011.1	1105447	1106675	4
G3_1C	MQOP01000011.1	1105506	1110025	7
G3_2A	MQOP01000011.1	1105610	1107212	4
G3_2C	MQOP01000011.1	1105646	1106535	3
G3_1A	MQOP01000011.1	1105666	1106242	2
G3_2B	MQOP01000011.1	1105687	1106151	10
G3_2C	MQOP01000011.1	1105778	1106247	12
G3_1A	MQOP01000011.1	1105805	1106366	9
G3_1B	MQOP01000011.1	1105822	1106281	11
G3_2C	MQOP01000011.1	1105828	1106180	5
G3_2C	MQOP01000011.1	1105840	1108165	3
G3_2B	MQOP01000011.1	1105843	1106143	14
G3_2B	MQOP01000011.1	1105975	1106191	3
G3_2C	MQOP01000011.1	1105991	1106297	15
G3_1B	MQOP01000011.1	1106008	1106385	2
G3_2B	MQOP01000011.1	1106026	1106322	2
G3_2A	MQOP01000011.1	1106148	1106852	22
G3_2C	MQOP01000011.1	1106329	1107445	8
G3_1A	MQOP01000011.1	1106336	1106643	4
G3_2C	MQOP01000011.1	1106344	1106529	4
G3_2B	MQOP01000011.1	1106365	1106882	2
G3_3A	MQOP01000011.1	1106401	1106672	7
G3_2B	MQOP01000011.1	1106403	1106698	45
G3_1A	MQOP01000011.1	1106414	1107425	5
G3_2A	MQOP01000011.1	1106461	1107278	8
G3_2A	MQOP01000011.1	1106577	1107695	2
G3_2B	MQOP01000011.1	1106578	1106974	4
G3_2B	MQOP01000011.1	1106580	1106942	3
G3_2B	MQOP01000011.1	1106727	1107135	3
G3_3A	MQOP01000011.1	1106911	1107483	8
G3_1C	MQOP01000011.1	1107241	1109419	9
G3_3A	MQOP01000011.1	1107379	1108312	2
G3_3A	MQOP01000011.1	1107385	1107791	2
G3_2B	MQOP01000011.1	1107514	1108670	2
G3_1C	MQOP01000011.1	1107676	1108571	8
G3_1B	MQOP01000011.1	1107738	1108431	3
G3_1C	MQOP01000011.1	1107776	1108031	3
G3_2B	MQOP01000011.1	1107977	1108919	12
G3_2B	MQOP01000011.1	1107978	1108422	2
G3_3B	MQOP01000011.1	1107983	1108249	15
G3_1C	MQOP01000011.1	1108001	1110193	5
G3_3A	MQOP01000011.1	1108014	1108392	9
G3_2C	MQOP01000011.1	1108020	1108292	10
G3_2A	MQOP01000011.1	1108052	1108419	11
G3_2B	MQOP01000011.1	1108072	1108356	5
G3_2C	MQOP01000011.1	1108072	1108778	74
G3_3B	MQOP01000011.1	1108084	1108465	2
G3_2A	MQOP01000011.1	1108103	1108463	4
G3_2C	MQOP01000011.1	1108106	1108296	4
G3_3B	MQOP01000011.1	1108109	1108764	8
G3_2B	MQOP01000011.1	1108118	1108390	2
G3_1C	MQOP01000011.1	1108160	1108672	2
G3_1A	MQOP01000011.1	1108944	1111080	12
G3_2B	MQOP01000011.1	1108999	1109696	25
G3_1B	MQOP01000011.1	1109033	1109674	5
G3_1C	MQOP01000011.1	1109040	1110342	6
G3_1B	MQOP01000011.1	1109065	1109305	12
G3_1A	MQOP01000011.1	1109106	1109459	2
G3_2B	MQOP01000011.1	1109117	1109370	2
G3_2C	MQOP01000011.1	1109197	1112302	7
G3_1C	MQOP01000011.1	1109305	1109679	2
G3_2B	MQOP01000011.1	1109309	1109576	4
G3_1B	MQOP01000011.1	1109323	1109692	9
G3_2C	MQOP01000011.1	1109326	1109525	2
G3_2C	MQOP01000011.1	1109327	1109519	9
G3_2C	MQOP01000011.1	1109332	1109700	4
G3_1B	MQOP01000011.1	1109334	1109678	13
G3_1A	MQOP01000011.1	1109356	1109549	2
G3_2A	MQOP01000011.1	1109358	1109692	2
G3_2A	MQOP01000011.1	1109359	1109690	4
G3_2A	MQOP01000011.1	1109359	1109694	821
G3_2A	MQOP01000011.1	1109360	1109693	2
G3_2A	MQOP01000011.1	1109362	1109694	3
G3_2A	MQOP01000011.1	1109363	1109694	4
G3_2A	MQOP01000011.1	1109364	1109694	3
G3_2A	MQOP01000011.1	1109366	1109695	2
G3_1B	MQOP01000011.1	1109390	1109898	2
G3_1C	MQOP01000011.1	1109395	1109587	6
G3_2A	MQOP01000011.1	1109405	1109694	21
G3_1A	MQOP01000011.1	1109418	1109973	2
G3_3B	MQOP01000011.1	1109421	1109896	4
G3_1A	MQOP01000011.1	1109460	1110231	2
G3_2A	MQOP01000011.1	1109496	1109781	2
G3_2A	MQOP01000011.1	1109505	1109736	9
G3_3B	MQOP01000011.1	1109505	1109724	61
G3_2C	MQOP01000011.1	1109512	1109726	22
G3_1C	MQOP01000011.1	1109516	1109829	4
G3_2C	MQOP01000011.1	1109550	1109711	2
G3_2C	MQOP01000011.1	1109550	1109716	32
G3_2A	MQOP01000011.1	1109552	1109690	2
G3_3B	MQOP01000011.1	1109685	1112049	3
G3_2C	MQOP01000011.1	1109849	1111556	8
G3_2B	MQOP01000011.1	1109909	1110636	4
G3_3A	MQOP01000011.1	1110122	1111944	4
G3_1B	MQOP01000011.1	1110336	1110990	33
G3_2A	MQOP01000011.1	1110344	1110674	2
G3_2C	MQOP01000011.1	1110381	1110893	3
G3_2B	MQOP01000011.1	1110615	1111166	9
G3_1B	MQOP01000011.1	1110719	1111049	8
G3_2B	MQOP01000011.1	1110777	1111140	8
G3_3A	MQOP01000011.1	1110788	1113275	2
G3_2C	MQOP01000011.1	1110797	1110973	7
G3_1C	MQOP01000011.1	1110802	1112882	4
G3_1B	MQOP01000011.1	1110844	1111028	10
G3_2C	MQOP01000011.1	1110863	1111270	2
G3_1C	MQOP01000011.1	1110910	1111352	3
G3_2A	MQOP01000011.1	1111030	1111815	11
G3_2B	MQOP01000011.1	1111107	1111707	2
G3_2C	MQOP01000011.1	1111128	1111895	14
G3_1A	MQOP01000011.1	1111286	1114800	2
G3_2A	MQOP01000011.1	1111319	1111594	3
G3_2B	MQOP01000011.1	1111393	1111712	8
G3_2C	MQOP01000011.1	1111401	1111910	3
G3_1B	MQOP01000011.1	1111480	1111713	23
G3_2B	MQOP01000011.1	1111517	1112607	17
G3_2A	MQOP01000011.1	1111547	1111918	14
G3_2B	MQOP01000011.1	1111547	1111912	5
G3_2A	MQOP01000011.1	1111550	1111918	2
G3_2A	MQOP01000011.1	1111588	1113037	41
G3_2B	MQOP01000011.1	1111639	1111949	3
G3_2B	MQOP01000011.1	1111715	1112341	8
G3_2A	MQOP01000011.1	1111747	1112124	3
G3_1A	MQOP01000011.1	1111795	1112625	3
G3_2B	MQOP01000011.1	1112038	1112416	5
G3_2B	MQOP01000011.1	1112051	1112305	2
G3_2A	MQOP01000011.1	1112074	1112298	4
G3_1B	MQOP01000011.1	1112078	1112518	3
G3_2B	MQOP01000011.1	1112101	1112342	2
G3_2A	MQOP01000011.1	1112111	1112333	3
G3_2B	MQOP01000011.1	1112114	1112337	51
G3_1C	MQOP01000011.1	1112120	1112317	31
G3_2A	MQOP01000011.1	1112122	1112436	26
G3_2A	MQOP01000011.1	1112123	1112340	3
G3_2A	MQOP01000011.1	1112123	1112341	2
G3_2A	MQOP01000011.1	1112123	1112344	286
G3_2A	MQOP01000011.1	1112125	1112288	88
G3_2A	MQOP01000011.1	1112125	1112344	2
G3_3B	MQOP01000011.1	1112129	1112351	68
G3_1B	MQOP01000011.1	1112135	1112318	38
G3_1A	MQOP01000011.1	1112138	1112344	31
G3_3A	MQOP01000011.1	1112138	1112555	37
G3_2C	MQOP01000011.1	1112139	1112327	43
G3_1B	MQOP01000011.1	1112145	1112530	12
G3_2B	MQOP01000011.1	1112311	1112623	4
G3_2B	MQOP01000011.1	1112340	1112621	7
G3_2B	MQOP01000011.1	1112368	1112565	38
G3_2A	MQOP01000011.1	1112394	1112662	19
G3_2A	MQOP01000011.1	1112410	1112618	7
G3_2C	MQOP01000011.1	1112419	1112994	8
G3_1C	MQOP01000011.1	1112444	1112960	5
G3_1C	MQOP01000011.1	1112445	1112628	4
G3_2B	MQOP01000011.1	1112516	1113150	3
G3_1B	MQOP01000011.1	1112641	1113349	2
G3_2B	MQOP01000011.1	1112767	1114145	3
G3_2C	MQOP01000011.1	1112903	1113090	2
G3_2C	MQOP01000011.1	1112903	1113094	214
G3_2C	MQOP01000011.1	1112988	1113197	2
G3_2C	MQOP01000011.1	1113180	1113381	3
G3_2B	MQOP01000011.1	1113305	1113936	5
G3_2A	MQOP01000011.1	1113353	1113909	44
G3_3A	MQOP01000011.1	1113379	1113921	3
G3_2B	MQOP01000011.1	1113410	1113631	25
G3_2B	MQOP01000011.1	1113418	1114000	7
G3_3B	MQOP01000011.1	1113469	1114028	4
G3_1A	MQOP01000011.1	1113495	1113840	2
G3_1A	MQOP01000011.1	1113495	1113845	147
G3_1B	MQOP01000011.1	1113506	1114369	13
G3_2B	MQOP01000011.1	1113507	1113782	7
G3_1A	MQOP01000011.1	1113517	1116504	2
G3_3B	MQOP01000011.1	1113554	1113862	10
G3_2C	MQOP01000011.1	1113559	1114244	2
G3_1B	MQOP01000011.1	1113678	1114919	2
G3_2B	MQOP01000011.1	1113808	1114998	2
G3_1C	MQOP01000011.1	1113811	1114500	2
G3_3B	MQOP01000011.1	1113818	1114517	2
G3_2C	MQOP01000011.1	1114188	1116017	2
G3_3B	MQOP01000011.1	1114238	1116019	2
G3_3B	MQOP01000011.1	1114429	1114702	6
G3_3A	MQOP01000011.1	1115150	1115997	4
G3_1B	MQOP01000011.1	1115193	1116841	5
G3_3B	MQOP01000011.1	1115335	1116588	2
G3_1A	MQOP01000011.1	1115507	1116257	21
G3_1A	MQOP01000011.1	1115634	1118490	20
G3_2C	MQOP01000011.1	1115763	1116443	13
G3_2B	MQOP01000011.1	1115833	1116221	13
G3_3B	MQOP01000011.1	1115878	1116342	5
G3_2A	MQOP01000011.1	1115885	1116245	14
G3_2B	MQOP01000011.1	1115885	1116205	4
G3_3A	MQOP01000011.1	1115988	1116269	4
G3_2A	MQOP01000011.1	1116011	1116386	3
G3_1A	MQOP01000011.1	1116037	1116509	2
G3_3A	MQOP01000011.1	1116053	1116356	15
G3_1A	MQOP01000011.1	1116065	1116475	6
G3_1B	MQOP01000011.1	1116113	1117207	29
G3_3A	MQOP01000011.1	1116197	1118136	18
G3_1A	MQOP01000011.1	1116266	1117111	16
G3_3A	MQOP01000011.1	1116589	1117130	12
G3_3A	MQOP01000011.1	1116770	1117386	2
G3_2B	MQOP01000011.1	1116980	1117308	3
G3_1C	MQOP01000011.1	1117117	1117488	5
G3_1A	MQOP01000011.1	1117197	1118747	2
G3_1B	MQOP01000011.1	1117255	1117577	3
G3_2C	MQOP01000011.1	1117300	1117454	32
G3_1A	MQOP01000011.1	1117309	1117529	5
G3_1A	MQOP01000011.1	1117319	1119125	2
G3_3A	MQOP01000011.1	1117354	1118491	3
G3_1A	MQOP01000011.1	1117400	1120789	9
G3_2B	MQOP01000011.1	1117907	1120271	6
G3_1A	MQOP01000011.1	1118101	1118895	5
G3_1A	MQOP01000011.1	1118105	1118821	10
G3_2B	MQOP01000011.1	1118141	1118524	18
G3_3A	MQOP01000011.1	1118151	1118679	2
G3_2B	MQOP01000011.1	1118257	1118486	14
G3_3A	MQOP01000011.1	1118298	1118679	8
G3_3B	MQOP01000011.1	1118333	1118669	20
G3_2A	MQOP01000011.1	1118400	1122157	11
G3_2A	MQOP01000011.1	1118459	1118700	8
G3_3A	MQOP01000011.1	1118540	1120870	2
G3_2A	MQOP01000011.1	1118572	1118821	15
G3_3A	MQOP01000011.1	1118578	1119656	2
G3_1A	MQOP01000011.1	1118599	1119920	3
G3_3B	MQOP01000011.1	1118844	1121043	3
G3_2B	MQOP01000011.1	1118917	1119669	2
G3_2B	MQOP01000011.1	1119081	1119547	2
G3_2A	MQOP01000011.1	1119083	1119260	21
G3_3A	MQOP01000011.1	1119097	1119806	2
G3_2B	MQOP01000011.1	1119118	1119722	2
G3_1A	MQOP01000011.1	1119152	1124519	3
G3_1C	MQOP01000011.1	1119278	1119788	6
G3_1A	MQOP01000011.1	1119283	1120029	12
G3_1A	MQOP01000011.1	1119366	1123113	2
G3_3A	MQOP01000011.1	1119369	1119712	6
G3_1B	MQOP01000011.1	1119398	1122067	2
G3_2B	MQOP01000011.1	1119406	1119742	3
G3_2B	MQOP01000011.1	1119473	1119846	2
G3_2A	MQOP01000011.1	1119550	1119756	40
G3_2A	MQOP01000011.1	1119561	1119786	2
G3_2B	MQOP01000011.1	1119622	1119997	15
G3_2C	MQOP01000011.1	1119634	1119837	5
G3_2C	MQOP01000011.1	1119803	1120211	2
G3_3B	MQOP01000011.1	1119826	1120231	5
G3_3A	MQOP01000011.1	1119892	1120671	2
G3_2C	MQOP01000011.1	1119924	1121781	2
G3_3A	MQOP01000011.1	1119943	1121469	126
G3_1C	MQOP01000011.1	1119960	1120366	2
G3_2C	MQOP01000011.1	1120055	1120373	25
G3_2B	MQOP01000011.1	1120075	1121185	15
G3_1C	MQOP01000011.1	1120096	1121769	5
G3_3A	MQOP01000011.1	1120201	1121317	54
G3_2C	MQOP01000011.1	1120225	1120410	2
G3_1A	MQOP01000011.1	1120273	1120791	2
G3_3A	MQOP01000011.1	1120302	1120611	9
G3_1A	MQOP01000011.1	1120323	1121022	3
G3_1A	MQOP01000011.1	1120354	1120575	3
G3_1A	MQOP01000011.1	1120373	1120562	7
G3_2B	MQOP01000011.1	1120376	1120841	27
G3_3B	MQOP01000011.1	1120381	1120634	3
G3_1A	MQOP01000011.1	1120388	1121061	4
G3_3B	MQOP01000011.1	1120409	1121307	15
G3_3A	MQOP01000011.1	1120583	1121631	31
G3_1A	MQOP01000011.1	1120586	1121075	54
G3_3A	MQOP01000011.1	1120611	1124315	2
G3_3A	MQOP01000011.1	1120624	1123069	8
G3_2A	MQOP01000011.1	1120648	1120837	2
G3_2A	MQOP01000011.1	1120653	1121232	32
G3_3B	MQOP01000011.1	1120660	1123153	3
G3_1C	MQOP01000011.1	1120663	1121366	28
G3_1A	MQOP01000011.1	1120700	1121390	41
G3_1A	MQOP01000011.1	1120707	1121608	227
G3_3A	MQOP01000011.1	1120754	1121261	7
G3_2C	MQOP01000011.1	1120785	1121362	16
G3_2C	MQOP01000011.1	1120790	1121362	2
G3_2A	MQOP01000011.1	1120872	1121227	4
G3_2C	MQOP01000011.1	1120923	1121138	2
G3_3B	MQOP01000011.1	1120926	1122417	7
G3_3A	MQOP01000011.1	1120968	1121285	5
G3_2C	MQOP01000011.1	1121069	1121243	3
G3_1B	MQOP01000011.1	1121127	1124353	3
G3_3A	MQOP01000011.1	1121193	1124730	2
G3_1B	MQOP01000011.1	1121384	1126133	2
G3_1C	MQOP01000011.1	1121513	1123788	4
G3_1B	MQOP01000011.1	1122125	1123843	2
G3_3B	MQOP01000011.1	1122295	1123202	3
G3_1A	MQOP01000011.1	1122328	1124854	7
G3_1A	MQOP01000011.1	1122337	1123309	5
G3_1C	MQOP01000011.1	1122428	1123404	4
G3_1A	MQOP01000011.1	1122436	1122861	2
G3_2C	MQOP01000011.1	1122615	1123519	12
G3_3A	MQOP01000011.1	1122625	1124960	7
G3_2C	MQOP01000011.1	1122677	1122908	7
G3_2C	MQOP01000011.1	1122682	1122893	4
G3_1B	MQOP01000011.1	1122705	1122905	11
G3_1A	MQOP01000011.1	1122807	1123564	2
G3_3A	MQOP01000011.1	1122830	1124692	2
G3_1B	MQOP01000011.1	1122873	1123325	4
G3_1C	MQOP01000011.1	1122873	1126288	2
G3_3A	MQOP01000011.1	1122884	1123841	3
G3_3A	MQOP01000011.1	1122917	1124549	2
G3_2C	MQOP01000011.1	1122939	1124877	3
G3_3A	MQOP01000011.1	1122950	1123297	2
G3_1C	MQOP01000011.1	1122956	1123808	7
G3_1B	MQOP01000011.1	1123116	1124119	3
G3_3A	MQOP01000011.1	1123120	1124554	2
G3_3B	MQOP01000011.1	1123205	1125950	3
G3_1B	MQOP01000011.1	1123234	1126987	3
G3_1A	MQOP01000011.1	1123342	1129482	4
G3_1B	MQOP01000011.1	1123383	1130629	2
G3_1C	MQOP01000011.1	1123490	1125371	5
G3_2A	MQOP01000011.1	1123492	1124034	4
G3_3B	MQOP01000011.1	1123530	1124214	2
G3_1B	MQOP01000011.1	1123676	1126048	7
G3_2A	MQOP01000011.1	1123703	1123914	8
G3_1A	MQOP01000011.1	1123740	1126558	2
G3_1B	MQOP01000011.1	1123792	1127304	2
G3_1C	MQOP01000011.1	1123804	1125804	8
G3_1C	MQOP01000011.1	1123933	1129589	6
G3_1A	MQOP01000011.1	1123948	1128142	3
G3_3A	MQOP01000011.1	1124072	1126759	4
G3_1B	MQOP01000011.1	1124321	1124839	2
G3_1A	MQOP01000011.1	1124431	1126007	12
G3_2C	MQOP01000011.1	1124571	1124902	7
G3_1A	MQOP01000011.1	1124587	1125143	2
G3_1A	MQOP01000011.1	1124736	1124956	2
G3_1B	MQOP01000011.1	1124880	1125519	2
G3_2B	MQOP01000011.1	1124988	1125408	7
G3_2A	MQOP01000011.1	1125049	1125414	9
G3_1B	MQOP01000011.1	1125058	1126406	9
G3_2C	MQOP01000011.1	1125092	1125339	16
G3_1C	MQOP01000011.1	1125135	1125874	3
G3_2B	MQOP01000011.1	1125135	1126283	12
G3_1A	MQOP01000011.1	1125194	1125897	2
G3_1A	MQOP01000011.1	1125313	1125848	3
G3_3A	MQOP01000011.1	1125334	1125671	2
G3_2A	MQOP01000011.1	1125347	1125729	58
G3_2B	MQOP01000011.1	1125392	1125813	2
G3_2A	MQOP01000011.1	1125393	1127290	7
G3_2A	MQOP01000011.1	1125488	1125752	10
G3_2C	MQOP01000011.1	1125490	1125906	6
G3_1C	MQOP01000011.1	1125500	1126090	12
G3_2B	MQOP01000011.1	1125508	1125725	38
G3_2B	MQOP01000011.1	1125521	1125859	24
G3_2B	MQOP01000011.1	1125558	1125771	38
G3_1A	MQOP01000011.1	1125574	1126154	13
G3_2B	MQOP01000011.1	1125576	1126108	5
G3_3B	MQOP01000011.1	1125583	1125841	2
G3_2B	MQOP01000011.1	1125589	1125764	4
G3_3B	MQOP01000011.1	1125589	1125827	10
G3_1A	MQOP01000011.1	1125600	1125906	4
G3_3A	MQOP01000011.1	1125607	1125796	338
G3_3A	MQOP01000011.1	1125610	1125796	2
G3_1A	MQOP01000011.1	1125622	1125892	22
G3_1C	MQOP01000011.1	1125624	1127790	5
G3_2A	MQOP01000011.1	1125648	1125970	2
G3_2A	MQOP01000011.1	1125655	1125932	10
G3_2A	MQOP01000011.1	1125716	1126428	10
G3_2B	MQOP01000011.1	1125745	1125936	4
G3_2C	MQOP01000011.1	1125790	1126133	11
G3_1C	MQOP01000011.1	1125810	1126257	3
G3_2C	MQOP01000011.1	1125848	1126059	7
G3_3B	MQOP01000011.1	1125883	1126171	10
G3_3A	MQOP01000011.1	1125884	1126853	6
G3_2B	MQOP01000011.1	1125891	1126405	2
G3_2B	MQOP01000011.1	1125917	1127192	3
G3_3B	MQOP01000011.1	1125942	1126639	2
G3_2C	MQOP01000011.1	1126089	1127400	2
G3_2B	MQOP01000011.1	1126192	1126431	4
G3_1B	MQOP01000011.1	1126231	1126654	38
G3_2C	MQOP01000011.1	1126307	1126660	28
G3_2A	MQOP01000011.1	1126323	1126880	167
G3_2A	MQOP01000011.1	1126325	1126880	3
G3_3A	MQOP01000011.1	1126347	1126691	2
G3_2A	MQOP01000011.1	1126386	1126667	12
G3_1C	MQOP01000011.1	1126440	1126886	2
G3_3B	MQOP01000011.1	1126477	1127007	8
G3_2C	MQOP01000011.1	1126494	1126816	2
G3_2C	MQOP01000011.1	1126506	1126849	11
G3_2B	MQOP01000011.1	1126515	1126818	6
G3_2C	MQOP01000011.1	1126579	1126900	44
G3_2C	MQOP01000011.1	1126646	1126962	6
G3_2C	MQOP01000011.1	1126656	1126881	10
G3_2B	MQOP01000011.1	1126685	1127009	2
G3_2C	MQOP01000011.1	1126711	1127099	3
G3_2B	MQOP01000011.1	1126735	1126935	6
G3_1A	MQOP01000011.1	1126741	1129276	8
G3_3B	MQOP01000011.1	1126747	1127340	24
G3_1A	MQOP01000011.1	1126767	1127152	7
G3_3B	MQOP01000011.1	1126807	1127916	14
G3_1B	MQOP01000011.1	1126826	1127189	4
G3_2A	MQOP01000011.1	1126838	1127231	2
G3_1A	MQOP01000011.1	1126916	1127405	15
G3_2A	MQOP01000011.1	1126935	1128016	3
G3_1A	MQOP01000011.1	1126938	1129781	15
G3_2C	MQOP01000011.1	1126990	1127558	4
G3_2A	MQOP01000011.1	1127345	1127711	10
G3_2C	MQOP01000011.1	1127355	1127706	6
G3_1A	MQOP01000011.1	1127473	1127715	8
G3_1C	MQOP01000011.1	1127477	1127720	63
G3_2B	MQOP01000011.1	1127480	1128101	2
G3_3B	MQOP01000011.1	1127518	1127703	23
G3_1C	MQOP01000011.1	1127665	1128536	3
G3_2A	MQOP01000011.1	1127987	1128584	6
G3_2B	MQOP01000011.1	1128055	1128313	2
G3_2C	MQOP01000011.1	1128074	1128306	5
G3_3A	MQOP01000011.1	1128538	1129389	27
G3_3A	MQOP01000011.1	1128550	1130373	3
G3_1A	MQOP01000011.1	1128571	1130302	8
G3_1B	MQOP01000011.1	1128714	1128963	8
G3_3B	MQOP01000011.1	1128742	1130148	4
G3_2C	MQOP01000011.1	1128759	1128976	43
G3_1B	MQOP01000011.1	1128811	1129460	3
G3_1A	MQOP01000011.1	1128911	1129444	4
G3_1B	MQOP01000011.1	1128924	1129434	11
G3_2B	MQOP01000011.1	1128966	1129142	17
G3_1C	MQOP01000011.1	1129010	1129351	3
G3_2B	MQOP01000011.1	1129026	1129379	4
G3_1B	MQOP01000011.1	1129038	1130143	2
G3_2B	MQOP01000011.1	1129128	1129436	3
G3_1B	MQOP01000011.1	1129303	1130231	7
G3_1A	MQOP01000011.1	1129330	1130558	11
G3_3B	MQOP01000011.1	1129416	1129728	2
G3_3B	MQOP01000011.1	1129477	1130694	3
G3_1B	MQOP01000011.1	1129719	1137366	4
G3_1B	MQOP01000011.1	1129801	1130330	7
G3_1A	MQOP01000011.1	1129806	1134543	4
G3_2A	MQOP01000011.1	1129811	1130134	8
G3_2A	MQOP01000011.1	1129813	1130134	3
G3_1B	MQOP01000011.1	1129952	1131959	7
G3_1A	MQOP01000011.1	1130102	1135647	3
G3_1C	MQOP01000011.1	1130181	1131628	2
G3_2C	MQOP01000011.1	1130228	1131049	4
G3_1C	MQOP01000011.1	1130266	1131278	39
G3_3B	MQOP01000011.1	1130298	1130937	4
G3_2C	MQOP01000011.1	1130361	1130760	6
G3_3A	MQOP01000011.1	1130375	1130834	5
G3_1C	MQOP01000011.1	1130381	1132401	2
G3_2C	MQOP01000011.1	1130438	1130740	7
G3_2A	MQOP01000011.1	1130448	1130709	4
G3_2A	MQOP01000011.1	1130474	1130687	7
G3_2A	MQOP01000011.1	1130538	1130933	4
G3_2C	MQOP01000011.1	1130554	1130762	9
G3_3B	MQOP01000011.1	1130563	1131778	2
G3_2B	MQOP01000011.1	1130593	1131178	10
G3_2C	MQOP01000011.1	1130608	1130897	4
G3_3A	MQOP01000011.1	1130625	1131605	6
G3_1B	MQOP01000011.1	1130731	1131093	6
G3_2C	MQOP01000011.1	1130760	1130997	2
G3_1A	MQOP01000011.1	1130793	1131076	3
G3_2C	MQOP01000011.1	1130818	1131158	2
G3_2C	MQOP01000011.1	1130818	1131162	321
G3_2C	MQOP01000011.1	1130819	1131160	2
G3_2C	MQOP01000011.1	1130821	1131162	2
G3_2B	MQOP01000011.1	1130837	1131245	3
G3_3B	MQOP01000011.1	1130854	1131089	6
G3_3B	MQOP01000011.1	1130860	1132021	7
G3_2C	MQOP01000011.1	1130872	1131178	19
G3_2A	MQOP01000011.1	1130875	1131077	122
G3_3A	MQOP01000011.1	1130891	1133038	3
G3_2A	MQOP01000011.1	1130922	1131282	12
G3_2A	MQOP01000011.1	1130926	1131257	68
G3_1C	MQOP01000011.1	1131044	1131551	9
G3_2A	MQOP01000011.1	1131057	1131727	6
G3_1C	MQOP01000011.1	1131088	1131822	2
G3_1A	MQOP01000011.1	1131219	1131631	3
G3_2B	MQOP01000011.1	1131417	1132198	2
G3_1B	MQOP01000011.1	1131608	1131925	3
G3_2C	MQOP01000011.1	1131760	1131982	30
G3_2A	MQOP01000011.1	1131958	1132122	30
G3_2A	MQOP01000011.1	1132133	1132326	3
G3_2A	MQOP01000011.1	1132217	1133220	3
G3_1C	MQOP01000011.1	1132526	1133746	7
G3_3A	MQOP01000011.1	1132609	1133885	2
G3_3B	MQOP01000011.1	1132656	1133215	5
G3_1C	MQOP01000011.1	1132700	1133384	3
G3_3B	MQOP01000011.1	1132804	1132999	4
G3_3B	MQOP01000011.1	1132863	1133034	10
G3_3A	MQOP01000011.1	1133022	1133588	2
G3_1A	MQOP01000011.1	1133245	1133845	2
G3_1A	MQOP01000011.1	1133420	1135019	2
G3_1C	MQOP01000011.1	1133559	1134640	5
G3_1C	MQOP01000011.1	1133664	1133996	2
G3_3A	MQOP01000011.1	1133884	1136354	3
G3_3B	MQOP01000011.1	1133908	1134664	3
G3_1A	MQOP01000011.1	1133978	1134776	5
G3_1A	MQOP01000011.1	1133990	1134214	6
G3_2C	MQOP01000011.1	1133990	1134331	9
G3_3A	MQOP01000011.1	1134001	1134357	19
G3_2A	MQOP01000011.1	1134047	1134373	5
G3_2C	MQOP01000011.1	1134049	1135862	7
G3_3B	MQOP01000011.1	1134053	1134702	3
G3_1C	MQOP01000011.1	1134071	1134345	3
G3_3A	MQOP01000011.1	1134116	1134576	2
G3_2A	MQOP01000011.1	1134119	1134442	7
G3_2A	MQOP01000011.1	1134121	1134533	2
G3_1C	MQOP01000011.1	1134148	1134549	29
G3_2B	MQOP01000011.1	1134153	1134483	22
G3_2B	MQOP01000011.1	1134172	1135035	33
G3_2B	MQOP01000011.1	1134193	1134458	20
G3_3B	MQOP01000011.1	1134211	1134485	4
G3_1A	MQOP01000011.1	1134219	1134490	24
G3_2A	MQOP01000011.1	1134242	1135863	12
G3_3A	MQOP01000011.1	1134245	1134552	2
G3_1A	MQOP01000011.1	1134248	1134969	9
G3_1C	MQOP01000011.1	1134248	1136142	5
G3_1A	MQOP01000011.1	1134251	1134714	4
G3_2A	MQOP01000011.1	1134301	1134666	7
G3_1A	MQOP01000011.1	1134330	1134588	3
G3_2A	MQOP01000011.1	1134369	1134741	7
G3_3A	MQOP01000011.1	1134445	1135510	2
G3_2C	MQOP01000011.1	1134467	1134684	4
G3_1B	MQOP01000011.1	1134671	1134999	2
G3_1C	MQOP01000011.1	1134900	1137227	2
G3_1C	MQOP01000011.1	1135462	1135805	4
G3_1C	MQOP01000011.1	1135606	1136488	17
G3_1C	MQOP01000011.1	1135638	1135769	3
G3_3B	MQOP01000011.1	1135795	1136435	8
G3_1B	MQOP01000011.1	1135838	1137001	2
G3_2C	MQOP01000011.1	1135988	1136346	8
G3_1A	MQOP01000011.1	1136154	1138445	3
G3_2B	MQOP01000011.1	1136164	1136423	3
G3_2C	MQOP01000011.1	1136189	1136542	6
G3_1C	MQOP01000011.1	1136206	1137118	8
G3_1A	MQOP01000011.1	1136209	1136586	8
G3_2B	MQOP01000011.1	1136214	1136488	17
G3_1A	MQOP01000011.1	1136367	1137977	4
G3_2A	MQOP01000011.1	1136634	1137255	4
G3_3B	MQOP01000011.1	1136938	1138874	9
G3_2A	MQOP01000011.1	1136978	1138357	22
G3_2A	MQOP01000011.1	1136997	1141937	32
G3_3A	MQOP01000011.1	1137098	1140104	9
G3_3B	MQOP01000011.1	1137364	1138671	5
G3_1C	MQOP01000011.1	1137435	1137754	2
G3_2A	MQOP01000011.1	1137439	1137835	5
G3_2B	MQOP01000011.1	1137559	1138257	6
G3_2B	MQOP01000011.1	1137566	1137771	2
G3_2B	MQOP01000011.1	1137568	1137820	25
G3_1B	MQOP01000011.1	1137575	1138467	9
G3_3B	MQOP01000011.1	1137616	1137847	22
G3_1B	MQOP01000011.1	1137622	1138076	3
G3_3A	MQOP01000011.1	1137645	1138044	15
G3_3A	MQOP01000011.1	1137695	1138009	2
G3_1A	MQOP01000011.1	1137763	1138438	3
G3_1B	MQOP01000011.1	1137908	1138786	6
G3_2B	MQOP01000011.1	1137946	1138428	5
G3_1C	MQOP01000011.1	1137962	1138346	2
G3_2B	MQOP01000011.1	1138020	1138424	2
G3_2A	MQOP01000011.1	1138062	1138409	3
G3_2C	MQOP01000011.1	1138116	1138925	82
G3_1B	MQOP01000011.1	1138151	1138454	4
G3_3A	MQOP01000011.1	1138170	1138805	7
G3_1A	MQOP01000011.1	1138568	1142041	9
G3_3B	MQOP01000011.1	1138779	1139925	9
G3_1C	MQOP01000011.1	1138967	1139406	2
G3_3A	MQOP01000011.1	1139018	1139334	5
G3_2C	MQOP01000011.1	1139103	1139356	3
G3_3B	MQOP01000011.1	1139287	1139938	2
G3_1A	MQOP01000011.1	1139456	1139866	8
G3_2B	MQOP01000011.1	1139480	1139748	4
G3_2A	MQOP01000011.1	1139502	1139897	5
G3_3B	MQOP01000011.1	1139566	1139813	5
G3_2C	MQOP01000011.1	1139593	1140208	2
G3_1B	MQOP01000011.1	1139937	1140821	4
G3_2A	MQOP01000011.1	1140045	1141181	2
G3_1B	MQOP01000011.1	1140219	1141883	3
G3_3B	MQOP01000011.1	1140391	1141576	10
G3_3B	MQOP01000011.1	1140412	1142685	2
G3_1B	MQOP01000011.1	1140497	1141004	2
G3_2B	MQOP01000011.1	1140551	1142663	10
G3_1C	MQOP01000011.1	1140606	1143332	13
G3_1C	MQOP01000011.1	1140811	1141310	2
G3_2A	MQOP01000011.1	1140831	1141253	2
G3_1B	MQOP01000011.1	1140859	1142666	2
G3_1B	MQOP01000011.1	1140863	1141044	2
G3_3A	MQOP01000011.1	1140931	1141422	2
G3_2C	MQOP01000011.1	1140961	1143200	8
G3_2B	MQOP01000011.1	1141035	1141344	2
G3_1B	MQOP01000011.1	1141070	1141426	2
G3_3B	MQOP01000011.1	1141085	1141729	4
G3_1B	MQOP01000011.1	1141169	1141741	3
G3_2C	MQOP01000011.1	1141173	1141395	9
G3_1C	MQOP01000011.1	1141195	1141741	27
G3_1B	MQOP01000011.1	1141229	1142152	4
G3_2A	MQOP01000011.1	1141240	1141950	2
G3_2A	MQOP01000011.1	1141256	1141568	2
G3_1C	MQOP01000011.1	1141265	1141554	4
G3_1B	MQOP01000011.1	1141274	1141673	3
G3_3A	MQOP01000011.1	1141500	1141803	34
G3_1C	MQOP01000011.1	1141571	1141735	6
G3_3A	MQOP01000011.1	1141585	1141755	44
G3_1A	MQOP01000011.1	1141812	1143401	4
G3_2A	MQOP01000011.1	1141992	1142346	3
G3_2B	MQOP01000011.1	1142033	1142418	19
G3_3A	MQOP01000011.1	1142177	1142512	2
G3_1A	MQOP01000011.1	1142436	1142776	2
G3_1B	MQOP01000011.1	1142566	1143008	2
G3_2A	MQOP01000011.1	1142583	1142781	6
G3_1C	MQOP01000011.1	1142617	1143018	3
G3_1B	MQOP01000011.1	1142659	1143409	9
G3_1B	MQOP01000011.1	1142660	1143335	4
G3_2B	MQOP01000011.1	1142770	1143067	17
G3_2B	MQOP01000011.1	1143783	1144011	2
G3_1B	MQOP01000011.1	1144487	1145198	2
G3_2C	MQOP01000011.1	1145106	1145308	2
G3_1C	MQOP01000011.1	1146015	1146942	4
G3_1C	MQOP01000011.1	1146411	1146958	3
G3_2A	MQOP01000011.1	1146543	1146760	6
G3_2A	MQOP01000011.1	1146547	1146755	2
G3_2A	MQOP01000011.1	1146911	1148514	2
G3_3A	MQOP01000011.1	1146962	1147399	5
G3_2A	MQOP01000011.1	1147002	1147510	3
G3_2C	MQOP01000011.1	1147019	1147224	4
G3_3B	MQOP01000011.1	1147037	1147501	4
G3_1B	MQOP01000011.1	1147045	1147557	3
G3_2A	MQOP01000011.1	1147098	1147830	3
G3_2B	MQOP01000011.1	1147110	1150954	5
G3_1B	MQOP01000011.1	1147112	1147484	3
G3_1B	MQOP01000011.1	1147702	1149305	7
G3_1B	MQOP01000011.1	1147808	1150971	2
G3_3B	MQOP01000011.1	1147876	1148171	2
G3_1A	MQOP01000011.1	1147999	1150649	7
G3_1B	MQOP01000011.1	1148029	1151038	6
G3_3A	MQOP01000011.1	1148183	1149652	5
G3_3A	MQOP01000011.1	1148198	1150263	15
G3_3B	MQOP01000011.1	1148229	1148858	2
G3_1B	MQOP01000011.1	1148247	1150232	10
G3_2C	MQOP01000011.1	1148528	1149320	10
G3_1A	MQOP01000011.1	1148535	1148867	7
G3_2B	MQOP01000011.1	1148611	1150533	6
G3_2B	MQOP01000011.1	1148733	1149284	7
G3_2A	MQOP01000011.1	1148783	1153641	3
G3_1A	MQOP01000011.1	1149715	1149987	3
G3_2A	MQOP01000011.1	1149772	1150499	2
G3_1B	MQOP01000011.1	1149827	1152688	5
G3_2A	MQOP01000011.1	1149846	1150060	11
G3_2A	MQOP01000011.1	1149905	1150335	2
G3_2C	MQOP01000011.1	1149942	1150149	14
G3_2A	MQOP01000011.1	1149943	1150151	2
G3_1A	MQOP01000011.1	1149950	1150290	11
G3_3A	MQOP01000011.1	1149957	1150151	34
G3_2B	MQOP01000011.1	1149975	1150236	4
G3_2B	MQOP01000011.1	1150015	1150282	4
G3_1C	MQOP01000011.1	1150020	1150377	7
G3_1A	MQOP01000011.1	1150031	1150402	5
G3_1C	MQOP01000011.1	1150033	1150547	2
G3_2B	MQOP01000011.1	1150063	1150806	4
G3_2B	MQOP01000011.1	1150072	1150237	2
G3_3B	MQOP01000011.1	1150074	1150336	47
G3_3B	MQOP01000011.1	1150090	1152792	6
G3_2A	MQOP01000011.1	1150107	1150413	2
G3_1B	MQOP01000011.1	1150136	1150652	2
G3_1C	MQOP01000011.1	1150254	1150618	3
G3_1B	MQOP01000011.1	1150289	1152183	2
G3_2C	MQOP01000011.1	1150340	1151370	7
G3_3B	MQOP01000011.1	1150413	1150706	10
G3_2B	MQOP01000011.1	1150415	1150743	25
G3_2C	MQOP01000011.1	1150417	1150720	48
G3_3A	MQOP01000011.1	1150423	1150771	13
G3_3B	MQOP01000011.1	1150450	1150668	2
G3_2B	MQOP01000011.1	1150454	1151032	3
G3_3A	MQOP01000011.1	1150457	1151376	2
G3_3B	MQOP01000011.1	1150471	1150868	6
G3_2A	MQOP01000011.1	1150521	1150787	16
G3_2A	MQOP01000011.1	1150525	1150709	87
G3_1C	MQOP01000011.1	1150531	1150711	9
G3_2B	MQOP01000011.1	1150536	1150822	7
G3_3B	MQOP01000011.1	1150538	1150893	2
G3_2A	MQOP01000011.1	1150582	1150897	7
G3_1C	MQOP01000011.1	1150585	1151455	5
G3_1C	MQOP01000011.1	1150593	1150857	4
G3_3B	MQOP01000011.1	1150596	1150794	3
G3_2A	MQOP01000011.1	1150603	1150875	3
G3_3A	MQOP01000011.1	1150764	1151164	3
G3_2A	MQOP01000011.1	1150931	1151674	40
G3_1A	MQOP01000011.1	1151025	1152378	26
G3_3B	MQOP01000011.1	1151128	1151767	3
G3_2A	MQOP01000011.1	1151146	1151734	7
G3_3A	MQOP01000011.1	1151175	1152359	3
G3_1B	MQOP01000011.1	1151246	1151548	14
G3_3B	MQOP01000011.1	1151298	1152113	35
G3_2A	MQOP01000011.1	1151318	1151674	7
G3_1C	MQOP01000011.1	1151395	1151862	4
G3_3B	MQOP01000011.1	1151397	1151715	3
G3_3B	MQOP01000011.1	1151407	1152715	3
G3_2B	MQOP01000011.1	1151435	1151628	4
G3_2B	MQOP01000011.1	1151533	1151821	8
G3_2C	MQOP01000011.1	1151561	1151723	2
G3_1B	MQOP01000011.1	1151592	1156126	8
G3_3B	MQOP01000011.1	1151730	1153006	11
G3_1A	MQOP01000011.1	1151982	1153323	8
G3_2B	MQOP01000011.1	1152002	1152977	10
G3_1A	MQOP01000011.1	1152351	1152692	3
G3_2C	MQOP01000011.1	1152396	1153157	15
G3_1A	MQOP01000011.1	1152515	1153090	31
G3_3A	MQOP01000011.1	1152648	1153069	13
G3_3A	MQOP01000011.1	1152665	1152893	2
G3_1B	MQOP01000011.1	1152687	1154000	3
G3_1C	MQOP01000011.1	1152724	1153047	46
G3_1A	MQOP01000011.1	1152745	1153199	20
G3_2B	MQOP01000011.1	1152778	1153089	6
G3_3B	MQOP01000011.1	1152832	1153504	17
G3_2B	MQOP01000011.1	1152834	1153210	43
G3_2A	MQOP01000011.1	1152862	1153092	2
G3_2A	MQOP01000011.1	1152862	1153097	90
G3_2B	MQOP01000011.1	1152863	1153214	2
G3_2B	MQOP01000011.1	1152870	1153094	2
G3_2B	MQOP01000011.1	1152873	1153088	32
G3_2B	MQOP01000011.1	1152874	1153053	31
G3_1C	MQOP01000011.1	1152888	1153479	10
G3_2A	MQOP01000011.1	1152890	1153200	4
G3_2A	MQOP01000011.1	1152912	1153452	2
G3_2A	MQOP01000011.1	1153055	1154195	11
G3_1B	MQOP01000011.1	1153101	1153705	15
G3_2C	MQOP01000011.1	1153157	1153432	11
G3_2B	MQOP01000011.1	1153159	1153613	4
G3_1B	MQOP01000011.1	1153234	1153600	11
G3_3B	MQOP01000011.1	1153237	1153551	17
G3_2B	MQOP01000011.1	1153279	1153569	7
G3_2B	MQOP01000011.1	1153334	1153663	4
G3_1C	MQOP01000011.1	1153380	1154068	5
G3_1B	MQOP01000011.1	1153783	1154220	4
G3_2A	MQOP01000011.1	1153818	1154275	4
G3_3A	MQOP01000011.1	1153843	1154228	2
G3_3B	MQOP01000011.1	1154222	1155260	7
G3_2B	MQOP01000011.1	1154399	1155002	2
G3_2A	MQOP01000011.1	1154619	1155142	2
G3_2C	MQOP01000011.1	1156043	1156597	4
G3_1A	MQOP01000011.1	1156172	1156816	4
G3_2C	MQOP01000011.1	1156183	1156856	2
G3_3B	MQOP01000011.1	1156223	1157060	4
G3_2C	MQOP01000011.1	1156233	1156901	3
G3_2C	MQOP01000011.1	1156361	1156668	4
G3_2A	MQOP01000011.1	1156383	1156965	3
G3_1A	MQOP01000011.1	1156448	1156993	6
G3_2C	MQOP01000011.1	1156481	1156777	25
G3_2C	MQOP01000011.1	1156504	1158991	6
G3_1C	MQOP01000011.1	1156523	1156909	13
G3_3B	MQOP01000011.1	1156540	1156952	3
G3_2A	MQOP01000011.1	1156544	1157553	8
G3_2A	MQOP01000011.1	1156559	1156884	3
G3_2A	MQOP01000011.1	1156561	1156772	2
G3_2A	MQOP01000011.1	1156566	1156757	2
G3_1B	MQOP01000011.1	1156599	1156774	11
G3_2B	MQOP01000011.1	1156641	1157793	3
G3_2B	MQOP01000011.1	1156810	1157292	2
G3_2A	MQOP01000011.1	1156889	1157625	18
G3_1A	MQOP01000011.1	1156965	1157484	3
G3_3A	MQOP01000011.1	1157076	1158114	15
G3_3A	MQOP01000011.1	1157084	1157506	2
G3_3B	MQOP01000011.1	1157293	1157679	2
G3_2B	MQOP01000011.1	1157376	1157995	2
G3_2C	MQOP01000011.1	1157387	1157888	2
G3_1C	MQOP01000011.1	1157429	1158306	16
G3_2C	MQOP01000011.1	1157480	1157667	2
G3_2B	MQOP01000011.1	1157520	1157893	2
G3_3A	MQOP01000011.1	1157541	1157865	5
G3_1C	MQOP01000011.1	1157595	1158328	7
G3_1A	MQOP01000011.1	1157619	1158537	6
G3_1B	MQOP01000011.1	1157632	1158675	30
G3_2B	MQOP01000011.1	1157635	1158259	31
G3_1B	MQOP01000011.1	1157698	1158088	6
G3_1C	MQOP01000011.1	1157735	1158619	12
G3_1B	MQOP01000011.1	1157749	1158252	6
G3_3B	MQOP01000011.1	1157858	1159842	14
G3_1C	MQOP01000011.1	1157860	1158228	14
G3_1C	MQOP01000011.1	1157866	1158220	5
G3_2B	MQOP01000011.1	1157871	1158266	24
G3_2C	MQOP01000011.1	1157873	1158338	2
G3_2B	MQOP01000011.1	1157914	1158227	6
G3_2C	MQOP01000011.1	1157923	1158212	4
G3_2C	MQOP01000011.1	1157930	1158281	21
G3_3A	MQOP01000011.1	1157943	1160061	6
G3_2B	MQOP01000011.1	1157974	1158500	45
G3_2A	MQOP01000011.1	1157998	1158485	3
G3_2B	MQOP01000011.1	1158001	1158280	5
G3_1B	MQOP01000011.1	1158003	1158515	11
G3_3B	MQOP01000011.1	1158013	1158393	4
G3_3A	MQOP01000011.1	1158017	1158495	24
G3_2C	MQOP01000011.1	1158039	1158394	3
G3_1A	MQOP01000011.1	1158054	1159455	20
G3_1A	MQOP01000011.1	1158067	1158440	6
G3_2C	MQOP01000011.1	1158113	1158510	16
G3_3A	MQOP01000011.1	1158124	1159159	13
G3_2A	MQOP01000011.1	1158157	1158543	20
G3_2B	MQOP01000011.1	1158209	1158558	5
G3_2C	MQOP01000011.1	1158217	1158562	6
G3_3A	MQOP01000011.1	1158239	1158483	2
G3_3B	MQOP01000011.1	1158321	1159551	6
G3_1C	MQOP01000011.1	1158532	1160152	6
G3_1A	MQOP01000011.1	1158722	1159238	2
G3_2C	MQOP01000011.1	1158875	1161291	3
G3_2B	MQOP01000011.1	1158946	1159127	6
G3_1C	MQOP01000011.1	1158979	1159651	6
G3_2A	MQOP01000011.1	1159690	1161315	5
G3_1A	MQOP01000011.1	1160365	1161407	3
G3_1A	MQOP01000011.1	1160365	1162711	3
G3_1B	MQOP01000011.1	1160365	1162711	5
G3_1C	MQOP01000011.1	1160365	1162711	7
G3_2A	MQOP01000011.1	1160365	1161407	4
G3_2A	MQOP01000011.1	1160365	1162711	6
G3_2B	MQOP01000011.1	1160365	1160957	2
G3_2B	MQOP01000011.1	1160365	1162711	10
G3_2C	MQOP01000011.1	1160365	1162711	8
G3_3A	MQOP01000011.1	1160365	1161407	3
G3_3A	MQOP01000011.1	1160365	1162711	4
G3_3B	MQOP01000011.1	1160365	1162711	7
G3_1A	MQOP01000011.1	1160366	1161841	2
G3_1B	MQOP01000011.1	1160366	1161095	3
G3_1C	MQOP01000011.1	1160366	1161095	18
G3_1C	MQOP01000011.1	1160366	1161931	4
G3_2A	MQOP01000011.1	1160366	1161095	49
G3_2A	MQOP01000011.1	1160366	1161841	3
G3_2B	MQOP01000011.1	1160366	1161095	19
G3_2B	MQOP01000011.1	1160366	1161931	3
G3_2C	MQOP01000011.1	1160366	1161095	2
G3_3A	MQOP01000011.1	1160366	1161841	2
G3_3A	MQOP01000011.1	1160366	1161931	3
G3_3B	MQOP01000011.1	1160366	1161931	4
G3_1A	MQOP01000011.1	1160367	1160758	14
G3_1A	MQOP01000011.1	1160367	1160768	6
G3_1A	MQOP01000011.1	1160367	1161171	2
G3_1A	MQOP01000011.1	1160367	1161404	2
G3_1A	MQOP01000011.1	1160367	1161479	10
G3_1A	MQOP01000011.1	1160367	1161802	2
G3_1A	MQOP01000011.1	1160367	1162630	2
G3_1B	MQOP01000011.1	1160367	1160758	14
G3_1B	MQOP01000011.1	1160367	1161331	2
G3_1B	MQOP01000011.1	1160367	1161404	6
G3_1B	MQOP01000011.1	1160367	1161479	4
G3_1B	MQOP01000011.1	1160367	1161769	3
G3_1B	MQOP01000011.1	1160367	1162496	3
G3_1B	MQOP01000011.1	1160367	1163190	2
G3_1C	MQOP01000011.1	1160367	1160758	23
G3_1C	MQOP01000011.1	1160367	1161138	2
G3_1C	MQOP01000011.1	1160367	1161171	3
G3_1C	MQOP01000011.1	1160367	1161404	3
G3_1C	MQOP01000011.1	1160367	1161479	11
G3_1C	MQOP01000011.1	1160367	1161615	4
G3_1C	MQOP01000011.1	1160367	1161769	2
G3_1C	MQOP01000011.1	1160367	1162013	3
G3_1C	MQOP01000011.1	1160367	1162169	2
G3_1C	MQOP01000011.1	1160367	1162390	2
G3_2A	MQOP01000011.1	1160367	1161138	4
G3_2A	MQOP01000011.1	1160367	1161231	2
G3_2A	MQOP01000011.1	1160367	1161404	12
G3_2A	MQOP01000011.1	1160367	1161479	12
G3_2A	MQOP01000011.1	1160367	1161615	5
G3_2A	MQOP01000011.1	1160367	1162118	2
G3_2A	MQOP01000011.1	1160367	1162390	2
G3_2B	MQOP01000011.1	1160367	1160758	9
G3_2B	MQOP01000011.1	1160367	1160768	2
G3_2B	MQOP01000011.1	1160367	1161404	11
G3_2B	MQOP01000011.1	1160367	1161479	3
G3_2B	MQOP01000011.1	1160367	1162369	2
G3_2B	MQOP01000011.1	1160367	1162390	3
G3_2B	MQOP01000011.1	1160367	1162496	2
G3_2C	MQOP01000011.1	1160367	1160758	13
G3_2C	MQOP01000011.1	1160367	1160768	2
G3_2C	MQOP01000011.1	1160367	1161231	2
G3_2C	MQOP01000011.1	1160367	1161404	4
G3_2C	MQOP01000011.1	1160367	1161479	17
G3_2C	MQOP01000011.1	1160367	1161546	3
G3_3A	MQOP01000011.1	1160367	1161404	9
G3_3A	MQOP01000011.1	1160367	1161479	13
G3_3A	MQOP01000011.1	1160367	1162169	2
G3_3A	MQOP01000011.1	1160367	1162390	2
G3_3B	MQOP01000011.1	1160367	1160758	4
G3_3B	MQOP01000011.1	1160367	1160768	3
G3_3B	MQOP01000011.1	1160367	1161171	3
G3_3B	MQOP01000011.1	1160367	1161404	7
G3_3B	MQOP01000011.1	1160367	1161479	10
G3_1A	MQOP01000011.1	1160368	1160907	4
G3_1A	MQOP01000011.1	1160368	1161019	2
G3_1A	MQOP01000011.1	1160368	1161061	6
G3_1A	MQOP01000011.1	1160368	1161113	41
G3_1A	MQOP01000011.1	1160368	1161469	8
G3_1A	MQOP01000011.1	1160368	1161494	12
G3_1A	MQOP01000011.1	1160368	1161539	3
G3_1A	MQOP01000011.1	1160368	1161562	3
G3_1A	MQOP01000011.1	1160368	1161838	6
G3_1A	MQOP01000011.1	1160368	1162128	2
G3_1B	MQOP01000011.1	1160368	1160999	3
G3_1B	MQOP01000011.1	1160368	1161061	7
G3_1B	MQOP01000011.1	1160368	1161113	32
G3_1B	MQOP01000011.1	1160368	1161494	14
G3_1B	MQOP01000011.1	1160368	1161562	2
G3_1B	MQOP01000011.1	1160368	1161595	3
G3_1B	MQOP01000011.1	1160368	1161838	4
G3_1B	MQOP01000011.1	1160368	1161959	2
G3_1C	MQOP01000011.1	1160368	1161019	2
G3_1C	MQOP01000011.1	1160368	1161061	20
G3_1C	MQOP01000011.1	1160368	1161113	52
G3_1C	MQOP01000011.1	1160368	1161494	11
G3_1C	MQOP01000011.1	1160368	1161562	2
G3_1C	MQOP01000011.1	1160368	1161782	3
G3_1C	MQOP01000011.1	1160368	1161830	2
G3_1C	MQOP01000011.1	1160368	1161838	5
G3_2A	MQOP01000011.1	1160368	1161031	2
G3_2A	MQOP01000011.1	1160368	1161061	6
G3_2A	MQOP01000011.1	1160368	1161113	24
G3_2A	MQOP01000011.1	1160368	1161422	2
G3_2A	MQOP01000011.1	1160368	1161494	9
G3_2A	MQOP01000011.1	1160368	1161782	4
G3_2A	MQOP01000011.1	1160368	1161838	2
G3_2A	MQOP01000011.1	1160368	1163114	5
G3_2B	MQOP01000011.1	1160368	1160999	2
G3_2B	MQOP01000011.1	1160368	1161061	6
G3_2B	MQOP01000011.1	1160368	1161113	40
G3_2B	MQOP01000011.1	1160368	1161494	18
G3_2B	MQOP01000011.1	1160368	1161782	3
G3_2C	MQOP01000011.1	1160368	1161061	8
G3_2C	MQOP01000011.1	1160368	1161082	5
G3_2C	MQOP01000011.1	1160368	1161113	31
G3_2C	MQOP01000011.1	1160368	1161494	14
G3_2C	MQOP01000011.1	1160368	1161562	2
G3_2C	MQOP01000011.1	1160368	1161595	2
G3_2C	MQOP01000011.1	1160368	1161782	6
G3_2C	MQOP01000011.1	1160368	1162138	3
G3_2C	MQOP01000011.1	1160368	1162521	2
G3_3A	MQOP01000011.1	1160368	1161031	2
G3_3A	MQOP01000011.1	1160368	1161061	15
G3_3A	MQOP01000011.1	1160368	1161113	38
G3_3A	MQOP01000011.1	1160368	1161494	13
G3_3A	MQOP01000011.1	1160368	1161595	3
G3_3A	MQOP01000011.1	1160368	1161782	2
G3_3B	MQOP01000011.1	1160368	1160907	2
G3_3B	MQOP01000011.1	1160368	1161061	8
G3_3B	MQOP01000011.1	1160368	1161082	3
G3_3B	MQOP01000011.1	1160368	1161113	54
G3_3B	MQOP01000011.1	1160368	1161422	3
G3_3B	MQOP01000011.1	1160368	1161489	2
G3_3B	MQOP01000011.1	1160368	1161494	11
G3_3B	MQOP01000011.1	1160368	1161562	6
G3_3B	MQOP01000011.1	1160368	1161595	3
G3_3B	MQOP01000011.1	1160368	1162138	2
G3_3B	MQOP01000011.1	1160368	1162537	2
G3_3B	MQOP01000011.1	1160368	1162974	2
G3_1A	MQOP01000011.1	1160369	1160990	2
G3_1A	MQOP01000011.1	1160369	1161034	2
G3_1A	MQOP01000011.1	1160369	1161065	3
G3_1A	MQOP01000011.1	1160369	1161100	13
G3_1A	MQOP01000011.1	1160369	1161194	2
G3_1A	MQOP01000011.1	1160369	1161252	2
G3_1A	MQOP01000011.1	1160369	1161366	2
G3_1A	MQOP01000011.1	1160369	1161390	3
G3_1A	MQOP01000011.1	1160369	1161428	2
G3_1A	MQOP01000011.1	1160369	1161515	2
G3_1A	MQOP01000011.1	1160369	1161559	7
G3_1A	MQOP01000011.1	1160369	1161563	2
G3_1A	MQOP01000011.1	1160369	1161777	2
G3_1A	MQOP01000011.1	1160369	1161826	4
G3_1A	MQOP01000011.1	1160369	1161835	2
G3_1B	MQOP01000011.1	1160369	1160990	2
G3_1B	MQOP01000011.1	1160369	1161022	3
G3_1B	MQOP01000011.1	1160369	1161034	3
G3_1B	MQOP01000011.1	1160369	1161040	2
G3_1B	MQOP01000011.1	1160369	1161065	2
G3_1B	MQOP01000011.1	1160369	1161089	6
G3_1B	MQOP01000011.1	1160369	1161100	27
G3_1B	MQOP01000011.1	1160369	1161123	3
G3_1B	MQOP01000011.1	1160369	1161366	5
G3_1B	MQOP01000011.1	1160369	1161384	4
G3_1B	MQOP01000011.1	1160369	1161505	2
G3_1B	MQOP01000011.1	1160369	1161569	2
G3_1B	MQOP01000011.1	1160369	1161589	3
G3_1B	MQOP01000011.1	1160369	1161835	3
G3_1C	MQOP01000011.1	1160369	1160990	5
G3_1C	MQOP01000011.1	1160369	1160999	2
G3_1C	MQOP01000011.1	1160369	1161034	2
G3_1C	MQOP01000011.1	1160369	1161091	2
G3_1C	MQOP01000011.1	1160369	1161100	24
G3_1C	MQOP01000011.1	1160369	1161183	3
G3_1C	MQOP01000011.1	1160369	1161221	2
G3_1C	MQOP01000011.1	1160369	1161305	2
G3_1C	MQOP01000011.1	1160369	1161313	2
G3_1C	MQOP01000011.1	1160369	1161366	2
G3_1C	MQOP01000011.1	1160369	1161373	2
G3_1C	MQOP01000011.1	1160369	1161384	4
G3_1C	MQOP01000011.1	1160369	1161428	7
G3_1C	MQOP01000011.1	1160369	1161559	2
G3_1C	MQOP01000011.1	1160369	1161569	2
G3_1C	MQOP01000011.1	1160369	1161589	2
G3_1C	MQOP01000011.1	1160369	1161838	2
G3_1C	MQOP01000011.1	1160369	1161957	2
G3_1C	MQOP01000011.1	1160369	1162519	2
G3_2A	MQOP01000011.1	1160369	1160990	2
G3_2A	MQOP01000011.1	1160369	1161034	2
G3_2A	MQOP01000011.1	1160369	1161065	2
G3_2A	MQOP01000011.1	1160369	1161100	10
G3_2A	MQOP01000011.1	1160369	1161123	2
G3_2A	MQOP01000011.1	1160369	1161242	2
G3_2A	MQOP01000011.1	1160369	1161305	2
G3_2A	MQOP01000011.1	1160369	1161336	2
G3_2A	MQOP01000011.1	1160369	1161366	6
G3_2A	MQOP01000011.1	1160369	1161390	3
G3_2A	MQOP01000011.1	1160369	1161569	3
G3_2A	MQOP01000011.1	1160369	1161589	3
G3_2A	MQOP01000011.1	1160369	1161747	2
G3_2A	MQOP01000011.1	1160369	1161835	3
G3_2A	MQOP01000011.1	1160369	1161910	2
G3_2B	MQOP01000011.1	1160369	1160990	3
G3_2B	MQOP01000011.1	1160369	1161034	2
G3_2B	MQOP01000011.1	1160369	1161065	2
G3_2B	MQOP01000011.1	1160369	1161100	18
G3_2B	MQOP01000011.1	1160369	1161194	2
G3_2B	MQOP01000011.1	1160369	1161195	2
G3_2B	MQOP01000011.1	1160369	1161281	2
G3_2B	MQOP01000011.1	1160369	1161366	3
G3_2B	MQOP01000011.1	1160369	1161373	2
G3_2B	MQOP01000011.1	1160369	1161422	3
G3_2B	MQOP01000011.1	1160369	1161428	2
G3_2B	MQOP01000011.1	1160369	1161434	3
G3_2B	MQOP01000011.1	1160369	1161441	2
G3_2B	MQOP01000011.1	1160369	1161569	6
G3_2B	MQOP01000011.1	1160369	1161589	2
G3_2B	MQOP01000011.1	1160369	1161820	2
G3_2B	MQOP01000011.1	1160369	1161835	5
G3_2B	MQOP01000011.1	1160369	1161838	2
G3_2C	MQOP01000011.1	1160369	1160990	5
G3_2C	MQOP01000011.1	1160369	1161065	2
G3_2C	MQOP01000011.1	1160369	1161100	32
G3_2C	MQOP01000011.1	1160369	1161188	2
G3_2C	MQOP01000011.1	1160369	1161221	2
G3_2C	MQOP01000011.1	1160369	1161348	3
G3_2C	MQOP01000011.1	1160369	1161372	2
G3_2C	MQOP01000011.1	1160369	1161384	5
G3_2C	MQOP01000011.1	1160369	1161569	13
G3_2C	MQOP01000011.1	1160369	1161769	11
G3_2C	MQOP01000011.1	1160369	1161829	2
G3_2C	MQOP01000011.1	1160369	1161835	4
G3_2C	MQOP01000011.1	1160369	1161838	2
G3_2C	MQOP01000011.1	1160369	1162914	3
G3_3A	MQOP01000011.1	1160369	1160990	6
G3_3A	MQOP01000011.1	1160369	1161022	4
G3_3A	MQOP01000011.1	1160369	1161034	3
G3_3A	MQOP01000011.1	1160369	1161065	4
G3_3A	MQOP01000011.1	1160369	1161100	14
G3_3A	MQOP01000011.1	1160369	1161123	2
G3_3A	MQOP01000011.1	1160369	1161204	2
G3_3A	MQOP01000011.1	1160369	1161221	2
G3_3A	MQOP01000011.1	1160369	1161366	4
G3_3A	MQOP01000011.1	1160369	1161384	7
G3_3A	MQOP01000011.1	1160369	1161428	3
G3_3A	MQOP01000011.1	1160369	1161451	3
G3_3A	MQOP01000011.1	1160369	1161513	2
G3_3A	MQOP01000011.1	1160369	1161559	4
G3_3A	MQOP01000011.1	1160369	1161569	5
G3_3A	MQOP01000011.1	1160369	1161589	2
G3_3B	MQOP01000011.1	1160369	1160990	5
G3_3B	MQOP01000011.1	1160369	1161022	3
G3_3B	MQOP01000011.1	1160369	1161034	2
G3_3B	MQOP01000011.1	1160369	1161065	2
G3_3B	MQOP01000011.1	1160369	1161100	19
G3_3B	MQOP01000011.1	1160369	1161253	2
G3_3B	MQOP01000011.1	1160369	1161281	2
G3_3B	MQOP01000011.1	1160369	1161366	4
G3_3B	MQOP01000011.1	1160369	1161428	6
G3_3B	MQOP01000011.1	1160369	1161451	9
G3_3B	MQOP01000011.1	1160369	1161569	3
G3_3B	MQOP01000011.1	1160369	1161588	2
G3_3B	MQOP01000011.1	1160369	1161589	2
G3_3B	MQOP01000011.1	1160369	1161805	5
G3_3B	MQOP01000011.1	1160369	1161835	2
G3_3B	MQOP01000011.1	1160369	1162125	2
G3_3B	MQOP01000011.1	1160369	1162128	3
G3_3B	MQOP01000011.1	1160369	1162327	2
G3_1A	MQOP01000011.1	1160370	1160907	43
G3_1A	MQOP01000011.1	1160370	1161058	4
G3_1A	MQOP01000011.1	1160370	1161070	3
G3_1A	MQOP01000011.1	1160370	1161080	3
G3_1A	MQOP01000011.1	1160370	1161091	2
G3_1A	MQOP01000011.1	1160370	1161118	3
G3_1A	MQOP01000011.1	1160370	1161119	9
G3_1A	MQOP01000011.1	1160370	1161358	2
G3_1A	MQOP01000011.1	1160370	1161395	2
G3_1A	MQOP01000011.1	1160370	1161400	39
G3_1A	MQOP01000011.1	1160370	1161401	2
G3_1A	MQOP01000011.1	1160370	1161409	4
G3_1A	MQOP01000011.1	1160370	1161414	2
G3_1A	MQOP01000011.1	1160370	1161442	2
G3_1A	MQOP01000011.1	1160370	1161466	3
G3_1A	MQOP01000011.1	1160370	1161510	4
G3_1A	MQOP01000011.1	1160370	1161533	5
G3_1A	MQOP01000011.1	1160370	1161565	3
G3_1A	MQOP01000011.1	1160370	1161596	2
G3_1A	MQOP01000011.1	1160370	1161617	2
G3_1A	MQOP01000011.1	1160370	1161693	5
G3_1A	MQOP01000011.1	1160370	1161722	3
G3_1A	MQOP01000011.1	1160370	1161732	4
G3_1A	MQOP01000011.1	1160370	1161780	2
G3_1A	MQOP01000011.1	1160370	1161826	2
G3_1A	MQOP01000011.1	1160370	1161844	3
G3_1A	MQOP01000011.1	1160370	1161846	4
G3_1A	MQOP01000011.1	1160370	1161895	2
G3_1A	MQOP01000011.1	1160370	1161975	2
G3_1A	MQOP01000011.1	1160370	1162162	4
G3_1A	MQOP01000011.1	1160370	1162170	13
G3_1A	MQOP01000011.1	1160370	1162180	2
G3_1A	MQOP01000011.1	1160370	1162307	2
G3_1A	MQOP01000011.1	1160370	1162506	2
G3_1A	MQOP01000011.1	1160370	1162553	2
G3_1A	MQOP01000011.1	1160370	1163087	3
G3_1A	MQOP01000011.1	1160370	1163584	2
G3_1B	MQOP01000011.1	1160370	1160907	36
G3_1B	MQOP01000011.1	1160370	1161066	3
G3_1B	MQOP01000011.1	1160370	1161080	7
G3_1B	MQOP01000011.1	1160370	1161119	5
G3_1B	MQOP01000011.1	1160370	1161144	2
G3_1B	MQOP01000011.1	1160370	1161400	38
G3_1B	MQOP01000011.1	1160370	1161409	10
G3_1B	MQOP01000011.1	1160370	1161410	3
G3_1B	MQOP01000011.1	1160370	1161442	2
G3_1B	MQOP01000011.1	1160370	1161447	2
G3_1B	MQOP01000011.1	1160370	1161466	2
G3_1B	MQOP01000011.1	1160370	1161510	2
G3_1B	MQOP01000011.1	1160370	1161533	2
G3_1B	MQOP01000011.1	1160370	1161561	3
G3_1B	MQOP01000011.1	1160370	1161565	5
G3_1B	MQOP01000011.1	1160370	1161566	2
G3_1B	MQOP01000011.1	1160370	1161657	2
G3_1B	MQOP01000011.1	1160370	1161722	3
G3_1B	MQOP01000011.1	1160370	1161732	5
G3_1B	MQOP01000011.1	1160370	1161770	2
G3_1B	MQOP01000011.1	1160370	1161811	3
G3_1B	MQOP01000011.1	1160370	1161826	3
G3_1B	MQOP01000011.1	1160370	1161844	4
G3_1B	MQOP01000011.1	1160370	1161846	2
G3_1B	MQOP01000011.1	1160370	1161856	2
G3_1B	MQOP01000011.1	1160370	1162077	2
G3_1B	MQOP01000011.1	1160370	1162125	2
G3_1B	MQOP01000011.1	1160370	1162162	3
G3_1B	MQOP01000011.1	1160370	1162165	2
G3_1B	MQOP01000011.1	1160370	1162170	11
G3_1B	MQOP01000011.1	1160370	1162350	2
G3_1B	MQOP01000011.1	1160370	1162442	2
G3_1B	MQOP01000011.1	1160370	1162711	2
G3_1C	MQOP01000011.1	1160370	1160907	43
G3_1C	MQOP01000011.1	1160370	1160991	3
G3_1C	MQOP01000011.1	1160370	1161061	6
G3_1C	MQOP01000011.1	1160370	1161066	2
G3_1C	MQOP01000011.1	1160370	1161068	2
G3_1C	MQOP01000011.1	1160370	1161070	2
G3_1C	MQOP01000011.1	1160370	1161080	7
G3_1C	MQOP01000011.1	1160370	1161119	8
G3_1C	MQOP01000011.1	1160370	1161162	2
G3_1C	MQOP01000011.1	1160370	1161302	3
G3_1C	MQOP01000011.1	1160370	1161358	2
G3_1C	MQOP01000011.1	1160370	1161374	2
G3_1C	MQOP01000011.1	1160370	1161386	3
G3_1C	MQOP01000011.1	1160370	1161400	33
G3_1C	MQOP01000011.1	1160370	1161409	10
G3_1C	MQOP01000011.1	1160370	1161442	6
G3_1C	MQOP01000011.1	1160370	1161443	3
G3_1C	MQOP01000011.1	1160370	1161447	2
G3_1C	MQOP01000011.1	1160370	1161470	4
G3_1C	MQOP01000011.1	1160370	1161485	2
G3_1C	MQOP01000011.1	1160370	1161489	4
G3_1C	MQOP01000011.1	1160370	1161510	3
G3_1C	MQOP01000011.1	1160370	1161523	5
G3_1C	MQOP01000011.1	1160370	1161533	2
G3_1C	MQOP01000011.1	1160370	1161566	6
G3_1C	MQOP01000011.1	1160370	1161625	2
G3_1C	MQOP01000011.1	1160370	1161657	2
G3_1C	MQOP01000011.1	1160370	1161693	3
G3_1C	MQOP01000011.1	1160370	1161721	2
G3_1C	MQOP01000011.1	1160370	1161722	2
G3_1C	MQOP01000011.1	1160370	1161758	2
G3_1C	MQOP01000011.1	1160370	1161780	3
G3_1C	MQOP01000011.1	1160370	1161811	2
G3_1C	MQOP01000011.1	1160370	1161826	4
G3_1C	MQOP01000011.1	1160370	1161844	9
G3_1C	MQOP01000011.1	1160370	1161847	2
G3_1C	MQOP01000011.1	1160370	1161852	2
G3_1C	MQOP01000011.1	1160370	1162032	2
G3_1C	MQOP01000011.1	1160370	1162077	2
G3_1C	MQOP01000011.1	1160370	1162125	5
G3_1C	MQOP01000011.1	1160370	1162162	6
G3_1C	MQOP01000011.1	1160370	1162170	8
G3_1C	MQOP01000011.1	1160370	1162180	2
G3_1C	MQOP01000011.1	1160370	1162308	5
G3_1C	MQOP01000011.1	1160370	1162506	2
G3_1C	MQOP01000011.1	1160370	1162510	2
G3_1C	MQOP01000011.1	1160370	1162711	2
G3_2A	MQOP01000011.1	1160370	1160907	54
G3_2A	MQOP01000011.1	1160370	1161072	3
G3_2A	MQOP01000011.1	1160370	1161075	2
G3_2A	MQOP01000011.1	1160370	1161080	4
G3_2A	MQOP01000011.1	1160370	1161082	3
G3_2A	MQOP01000011.1	1160370	1161096	2
G3_2A	MQOP01000011.1	1160370	1161119	4
G3_2A	MQOP01000011.1	1160370	1161391	3
G3_2A	MQOP01000011.1	1160370	1161400	43
G3_2A	MQOP01000011.1	1160370	1161404	5
G3_2A	MQOP01000011.1	1160370	1161409	2
G3_2A	MQOP01000011.1	1160370	1161410	2
G3_2A	MQOP01000011.1	1160370	1161413	2
G3_2A	MQOP01000011.1	1160370	1161414	3
G3_2A	MQOP01000011.1	1160370	1161418	3
G3_2A	MQOP01000011.1	1160370	1161442	4
G3_2A	MQOP01000011.1	1160370	1161466	2
G3_2A	MQOP01000011.1	1160370	1161519	5
G3_2A	MQOP01000011.1	1160370	1161525	3
G3_2A	MQOP01000011.1	1160370	1161529	2
G3_2A	MQOP01000011.1	1160370	1161533	2
G3_2A	MQOP01000011.1	1160370	1161547	2
G3_2A	MQOP01000011.1	1160370	1161722	2
G3_2A	MQOP01000011.1	1160370	1161741	3
G3_2A	MQOP01000011.1	1160370	1161784	2
G3_2A	MQOP01000011.1	1160370	1161843	2
G3_2A	MQOP01000011.1	1160370	1161844	11
G3_2A	MQOP01000011.1	1160370	1161868	2
G3_2A	MQOP01000011.1	1160370	1161895	2
G3_2A	MQOP01000011.1	1160370	1162077	3
G3_2A	MQOP01000011.1	1160370	1162125	5
G3_2A	MQOP01000011.1	1160370	1162162	7
G3_2A	MQOP01000011.1	1160370	1162170	21
G3_2A	MQOP01000011.1	1160370	1162180	7
G3_2A	MQOP01000011.1	1160370	1162498	2
G3_2A	MQOP01000011.1	1160370	1162711	3
G3_2A	MQOP01000011.1	1160370	1162718	2
G3_2A	MQOP01000011.1	1160370	1162729	2
G3_2A	MQOP01000011.1	1160370	1162981	5
G3_2A	MQOP01000011.1	1160370	1163087	2
G3_2B	MQOP01000011.1	1160370	1160907	59
G3_2B	MQOP01000011.1	1160370	1161070	3
G3_2B	MQOP01000011.1	1160370	1161072	2
G3_2B	MQOP01000011.1	1160370	1161080	5
G3_2B	MQOP01000011.1	1160370	1161085	2
G3_2B	MQOP01000011.1	1160370	1161119	7
G3_2B	MQOP01000011.1	1160370	1161248	2
G3_2B	MQOP01000011.1	1160370	1161271	2
G3_2B	MQOP01000011.1	1160370	1161283	2
G3_2B	MQOP01000011.1	1160370	1161317	2
G3_2B	MQOP01000011.1	1160370	1161400	10
G3_2B	MQOP01000011.1	1160370	1161409	3
G3_2B	MQOP01000011.1	1160370	1161418	3
G3_2B	MQOP01000011.1	1160370	1161442	6
G3_2B	MQOP01000011.1	1160370	1161466	2
G3_2B	MQOP01000011.1	1160370	1161510	2
G3_2B	MQOP01000011.1	1160370	1161515	2
G3_2B	MQOP01000011.1	1160370	1161528	3
G3_2B	MQOP01000011.1	1160370	1161565	2
G3_2B	MQOP01000011.1	1160370	1161566	3
G3_2B	MQOP01000011.1	1160370	1161657	2
G3_2B	MQOP01000011.1	1160370	1161671	3
G3_2B	MQOP01000011.1	1160370	1161693	2
G3_2B	MQOP01000011.1	1160370	1161779	4
G3_2B	MQOP01000011.1	1160370	1161843	4
G3_2B	MQOP01000011.1	1160370	1161844	6
G3_2B	MQOP01000011.1	1160370	1161874	2
G3_2B	MQOP01000011.1	1160370	1161928	2
G3_2B	MQOP01000011.1	1160370	1162170	7
G3_2B	MQOP01000011.1	1160370	1162180	3
G3_2B	MQOP01000011.1	1160370	1162396	2
G3_2B	MQOP01000011.1	1160370	1162437	2
G3_2C	MQOP01000011.1	1160370	1160907	73
G3_2C	MQOP01000011.1	1160370	1161066	2
G3_2C	MQOP01000011.1	1160370	1161070	4
G3_2C	MQOP01000011.1	1160370	1161072	2
G3_2C	MQOP01000011.1	1160370	1161075	2
G3_2C	MQOP01000011.1	1160370	1161080	6
G3_2C	MQOP01000011.1	1160370	1161119	17
G3_2C	MQOP01000011.1	1160370	1161167	2
G3_2C	MQOP01000011.1	1160370	1161349	3
G3_2C	MQOP01000011.1	1160370	1161400	37
G3_2C	MQOP01000011.1	1160370	1161409	7
G3_2C	MQOP01000011.1	1160370	1161410	3
G3_2C	MQOP01000011.1	1160370	1161418	3
G3_2C	MQOP01000011.1	1160370	1161442	14
G3_2C	MQOP01000011.1	1160370	1161443	3
G3_2C	MQOP01000011.1	1160370	1161466	4
G3_2C	MQOP01000011.1	1160370	1161470	3
G3_2C	MQOP01000011.1	1160370	1161485	2
G3_2C	MQOP01000011.1	1160370	1161492	4
G3_2C	MQOP01000011.1	1160370	1161515	3
G3_2C	MQOP01000011.1	1160370	1161519	3
G3_2C	MQOP01000011.1	1160370	1161524	4
G3_2C	MQOP01000011.1	1160370	1161529	3
G3_2C	MQOP01000011.1	1160370	1161546	5
G3_2C	MQOP01000011.1	1160370	1161565	5
G3_2C	MQOP01000011.1	1160370	1161566	4
G3_2C	MQOP01000011.1	1160370	1161612	2
G3_2C	MQOP01000011.1	1160370	1161626	2
G3_2C	MQOP01000011.1	1160370	1161722	5
G3_2C	MQOP01000011.1	1160370	1161732	2
G3_2C	MQOP01000011.1	1160370	1161741	6
G3_2C	MQOP01000011.1	1160370	1161742	2
G3_2C	MQOP01000011.1	1160370	1161752	6
G3_2C	MQOP01000011.1	1160370	1161758	3
G3_2C	MQOP01000011.1	1160370	1161770	2
G3_2C	MQOP01000011.1	1160370	1161784	4
G3_2C	MQOP01000011.1	1160370	1161817	6
G3_2C	MQOP01000011.1	1160370	1161826	5
G3_2C	MQOP01000011.1	1160370	1161844	3
G3_2C	MQOP01000011.1	1160370	1161846	3
G3_2C	MQOP01000011.1	1160370	1161847	4
G3_2C	MQOP01000011.1	1160370	1161895	2
G3_2C	MQOP01000011.1	1160370	1162060	2
G3_2C	MQOP01000011.1	1160370	1162077	2
G3_2C	MQOP01000011.1	1160370	1162162	8
G3_2C	MQOP01000011.1	1160370	1162170	11
G3_2C	MQOP01000011.1	1160370	1162180	2
G3_2C	MQOP01000011.1	1160370	1162307	2
G3_3A	MQOP01000011.1	1160370	1160907	41
G3_3A	MQOP01000011.1	1160370	1161058	2
G3_3A	MQOP01000011.1	1160370	1161080	5
G3_3A	MQOP01000011.1	1160370	1161091	2
G3_3A	MQOP01000011.1	1160370	1161097	2
G3_3A	MQOP01000011.1	1160370	1161119	5
G3_3A	MQOP01000011.1	1160370	1161283	2
G3_3A	MQOP01000011.1	1160370	1161326	2
G3_3A	MQOP01000011.1	1160370	1161345	3
G3_3A	MQOP01000011.1	1160370	1161395	3
G3_3A	MQOP01000011.1	1160370	1161400	33
G3_3A	MQOP01000011.1	1160370	1161409	6
G3_3A	MQOP01000011.1	1160370	1161442	10
G3_3A	MQOP01000011.1	1160370	1161447	2
G3_3A	MQOP01000011.1	1160370	1161479	2
G3_3A	MQOP01000011.1	1160370	1161481	2
G3_3A	MQOP01000011.1	1160370	1161487	2
G3_3A	MQOP01000011.1	1160370	1161519	2
G3_3A	MQOP01000011.1	1160370	1161547	4
G3_3A	MQOP01000011.1	1160370	1161561	4
G3_3A	MQOP01000011.1	1160370	1161612	3
G3_3A	MQOP01000011.1	1160370	1161732	2
G3_3A	MQOP01000011.1	1160370	1161776	2
G3_3A	MQOP01000011.1	1160370	1161844	6
G3_3A	MQOP01000011.1	1160370	1162125	2
G3_3A	MQOP01000011.1	1160370	1162160	2
G3_3A	MQOP01000011.1	1160370	1162162	4
G3_3A	MQOP01000011.1	1160370	1162170	12
G3_3A	MQOP01000011.1	1160370	1162171	2
G3_3A	MQOP01000011.1	1160370	1162180	2
G3_3A	MQOP01000011.1	1160370	1162185	3
G3_3A	MQOP01000011.1	1160370	1162223	3
G3_3A	MQOP01000011.1	1160370	1162307	3
G3_3A	MQOP01000011.1	1160370	1162332	2
G3_3A	MQOP01000011.1	1160370	1162506	2
G3_3A	MQOP01000011.1	1160370	1163628	2
G3_3B	MQOP01000011.1	1160370	1160907	32
G3_3B	MQOP01000011.1	1160370	1161070	4
G3_3B	MQOP01000011.1	1160370	1161072	2
G3_3B	MQOP01000011.1	1160370	1161080	10
G3_3B	MQOP01000011.1	1160370	1161091	5
G3_3B	MQOP01000011.1	1160370	1161119	10
G3_3B	MQOP01000011.1	1160370	1161400	23
G3_3B	MQOP01000011.1	1160370	1161409	2
G3_3B	MQOP01000011.1	1160370	1161410	2
G3_3B	MQOP01000011.1	1160370	1161418	4
G3_3B	MQOP01000011.1	1160370	1161442	4
G3_3B	MQOP01000011.1	1160370	1161447	3
G3_3B	MQOP01000011.1	1160370	1161466	2
G3_3B	MQOP01000011.1	1160370	1161470	3
G3_3B	MQOP01000011.1	1160370	1161479	3
G3_3B	MQOP01000011.1	1160370	1161482	2
G3_3B	MQOP01000011.1	1160370	1161490	3
G3_3B	MQOP01000011.1	1160370	1161523	3
G3_3B	MQOP01000011.1	1160370	1161528	3
G3_3B	MQOP01000011.1	1160370	1161533	2
G3_3B	MQOP01000011.1	1160370	1161564	3
G3_3B	MQOP01000011.1	1160370	1161565	3
G3_3B	MQOP01000011.1	1160370	1161566	3
G3_3B	MQOP01000011.1	1160370	1161612	3
G3_3B	MQOP01000011.1	1160370	1161752	2
G3_3B	MQOP01000011.1	1160370	1161789	2
G3_3B	MQOP01000011.1	1160370	1161844	5
G3_3B	MQOP01000011.1	1160370	1162125	4
G3_3B	MQOP01000011.1	1160370	1162146	2
G3_3B	MQOP01000011.1	1160370	1162162	3
G3_3B	MQOP01000011.1	1160370	1162170	12
G3_3B	MQOP01000011.1	1160370	1162181	2
G3_3B	MQOP01000011.1	1160370	1162307	2
G3_3B	MQOP01000011.1	1160370	1162342	2
G3_3B	MQOP01000011.1	1160370	1162487	2
G3_3B	MQOP01000011.1	1160370	1162506	2
G3_3B	MQOP01000011.1	1160370	1162981	3
G3_3B	MQOP01000011.1	1160371	1161075	2
G3_1B	MQOP01000011.1	1160395	1161101	2
G3_2B	MQOP01000011.1	1160421	1161643	2
G3_2C	MQOP01000011.1	1160461	1160908	2
G3_2B	MQOP01000011.1	1160484	1161407	2
G3_1B	MQOP01000011.1	1160496	1160907	2
G3_2C	MQOP01000011.1	1160553	1162416	2
G3_2A	MQOP01000011.1	1160586	1161630	2
G3_2C	MQOP01000011.1	1160588	1161643	5
G3_1C	MQOP01000011.1	1160589	1161524	2
G3_1A	MQOP01000011.1	1160636	1161142	2
G3_1C	MQOP01000011.1	1160749	1162668	3
G3_2B	MQOP01000011.1	1160749	1162668	2
G3_3A	MQOP01000011.1	1160749	1162668	3
G3_3B	MQOP01000011.1	1160749	1165560	3
G3_2B	MQOP01000011.1	1160807	1161564	2
G3_2C	MQOP01000011.1	1161294	1161768	2
G3_1C	MQOP01000011.1	1161438	1161905	2
G3_2C	MQOP01000011.1	1161536	1161839	2
G3_1C	MQOP01000011.1	1162482	1164968	2
G3_2C	MQOP01000011.1	1162482	1164968	4
G3_3B	MQOP01000011.1	1162482	1164968	3
G3_2B	MQOP01000011.1	1163673	1164267	2
G3_1B	MQOP01000011.1	1163705	1164387	2
G3_2A	MQOP01000011.1	1163709	1164109	3
G3_1B	MQOP01000011.1	1163719	1164324	2
G3_2B	MQOP01000011.1	1163733	1164376	2
G3_1C	MQOP01000011.1	1163786	1164267	2
G3_2C	MQOP01000011.1	1163788	1164357	3
G3_3A	MQOP01000011.1	1163819	1164211	2
G3_3B	MQOP01000011.1	1163830	1166575	2
G3_1B	MQOP01000011.1	1163834	1164235	2
G3_1C	MQOP01000011.1	1163835	1164355	3
G3_1B	MQOP01000011.1	1163862	1164325	2
G3_2A	MQOP01000011.1	1163871	1164393	6
G3_1A	MQOP01000011.1	1163872	1164395	2
G3_2A	MQOP01000011.1	1163872	1164501	3
G3_1B	MQOP01000011.1	1163883	1164604	3
G3_2B	MQOP01000011.1	1163886	1164364	2
G3_3A	MQOP01000011.1	1163889	1164292	2
G3_2A	MQOP01000011.1	1163895	1164247	3
G3_2B	MQOP01000011.1	1163899	1164396	2
G3_1A	MQOP01000011.1	1163911	1164355	3
G3_1A	MQOP01000011.1	1163929	1166604	3
G3_2C	MQOP01000011.1	1163929	1166604	3
G3_3B	MQOP01000011.1	1163929	1166604	3
G3_2A	MQOP01000011.1	1163949	1164356	2
G3_2B	MQOP01000011.1	1163960	1164365	3
G3_2C	MQOP01000011.1	1163970	1164338	2
G3_2C	MQOP01000011.1	1163971	1164557	3
G3_2C	MQOP01000011.1	1163989	1166877	2
G3_2B	MQOP01000011.1	1164000	1166058	2
G3_2B	MQOP01000011.1	1164038	1164581	2
G3_2C	MQOP01000011.1	1164080	1164586	3
G3_2C	MQOP01000011.1	1164100	1164561	2
G3_1C	MQOP01000011.1	1164224	1164662	2
G3_2B	MQOP01000011.1	1164251	1164691	2
G3_1B	MQOP01000011.1	1164404	1166020	2
G3_1C	MQOP01000011.1	1164560	1166415	2
G3_1A	MQOP01000011.1	1164591	1166526	3
G3_2C	MQOP01000011.1	1164591	1166526	2
G3_1B	MQOP01000011.1	1164611	1166598	2
G3_1A	MQOP01000011.1	1164725	1166042	4
G3_1C	MQOP01000011.1	1164725	1166042	2
G3_2C	MQOP01000011.1	1164725	1166042	2
G3_3A	MQOP01000011.1	1164727	1166598	2
G3_1C	MQOP01000011.1	1164729	1166106	2
G3_1C	MQOP01000011.1	1164738	1167773	2
G3_1B	MQOP01000011.1	1164741	1168079	5
G3_2A	MQOP01000011.1	1164754	1168114	2
G3_2B	MQOP01000011.1	1164754	1166129	2
G3_3B	MQOP01000011.1	1164778	1166190	2
G3_3B	MQOP01000011.1	1164784	1167061	3
G3_1A	MQOP01000011.1	1164788	1166540	3
G3_1C	MQOP01000011.1	1164788	1166418	3
G3_2A	MQOP01000011.1	1164788	1166418	2
G3_3B	MQOP01000011.1	1164788	1166418	2
G3_2A	MQOP01000011.1	1164791	1167067	3
G3_1A	MQOP01000011.1	1164795	1167071	2
G3_2A	MQOP01000011.1	1164800	1167378	2
G3_2B	MQOP01000011.1	1164800	1167378	2
G3_2B	MQOP01000011.1	1164805	1168369	2
G3_1C	MQOP01000011.1	1164819	1166090	2
G3_3A	MQOP01000011.1	1164825	1166496	2
G3_2B	MQOP01000011.1	1164826	1165085	2
G3_1C	MQOP01000011.1	1164838	1165269	3
G3_1A	MQOP01000011.1	1164846	1167699	8
G3_1B	MQOP01000011.1	1164846	1167699	11
G3_1C	MQOP01000011.1	1164846	1167699	18
G3_2A	MQOP01000011.1	1164846	1167699	11
G3_2B	MQOP01000011.1	1164846	1167699	10
G3_2C	MQOP01000011.1	1164846	1167699	17
G3_3A	MQOP01000011.1	1164846	1167699	7
G3_3B	MQOP01000011.1	1164846	1167699	10
G3_1C	MQOP01000011.1	1164847	1168210	3
G3_1A	MQOP01000011.1	1164848	1166272	3
G3_3A	MQOP01000011.1	1164862	1168253	2
G3_1A	MQOP01000011.1	1164896	1166643	3
G3_1B	MQOP01000011.1	1164896	1166109	2
G3_1C	MQOP01000011.1	1164896	1165359	2
G3_1C	MQOP01000011.1	1164896	1165537	2
G3_1C	MQOP01000011.1	1164896	1166421	13
G3_2B	MQOP01000011.1	1164896	1166419	8
G3_2C	MQOP01000011.1	1164896	1166322	24
G3_3A	MQOP01000011.1	1164896	1166413	2
G3_3B	MQOP01000011.1	1164896	1167997	6
G3_1C	MQOP01000011.1	1164897	1165283	3
G3_1C	MQOP01000011.1	1164911	1165256	2
G3_2C	MQOP01000011.1	1164915	1165277	2
G3_2C	MQOP01000011.1	1164935	1165442	2
G3_1C	MQOP01000011.1	1164963	1165376	2
G3_1B	MQOP01000011.1	1164971	1166557	2
G3_1C	MQOP01000011.1	1164989	1166579	8
G3_2C	MQOP01000011.1	1164989	1167487	9
G3_2A	MQOP01000011.1	1164992	1166091	2
G3_1A	MQOP01000011.1	1164996	1166288	2
G3_1C	MQOP01000011.1	1164996	1166288	4
G3_2C	MQOP01000011.1	1164996	1166288	2
G3_3B	MQOP01000011.1	1164996	1167707	2
G3_3A	MQOP01000011.1	1164998	1167726	2
G3_1B	MQOP01000011.1	1165000	1167280	2
G3_1A	MQOP01000011.1	1165006	1166239	2
G3_1C	MQOP01000011.1	1165008	1168282	2
G3_2C	MQOP01000011.1	1165012	1165958	2
G3_3A	MQOP01000011.1	1165020	1168147	2
G3_1B	MQOP01000011.1	1165025	1166414	2
G3_2A	MQOP01000011.1	1165027	1166333	16
G3_2C	MQOP01000011.1	1165033	1166066	2
G3_1A	MQOP01000011.1	1165036	1166539	2
G3_1B	MQOP01000011.1	1165036	1166539	2
G3_1C	MQOP01000011.1	1165036	1166539	5
G3_2A	MQOP01000011.1	1165036	1166539	5
G3_2B	MQOP01000011.1	1165036	1166539	3
G3_2C	MQOP01000011.1	1165036	1166539	2
G3_3A	MQOP01000011.1	1165036	1166539	3
G3_3B	MQOP01000011.1	1165036	1166539	2
G3_3A	MQOP01000011.1	1165038	1167757	2
G3_1C	MQOP01000011.1	1165039	1166074	3
G3_1A	MQOP01000011.1	1165046	1166639	5
G3_1C	MQOP01000011.1	1165046	1166682	2
G3_3B	MQOP01000011.1	1165047	1167393	2
G3_2A	MQOP01000011.1	1165049	1166644	2
G3_2B	MQOP01000011.1	1165049	1166644	5
G3_1C	MQOP01000011.1	1165072	1168293	2
G3_2C	MQOP01000011.1	1165080	1167665	2
G3_2A	MQOP01000011.1	1165081	1167283	2
G3_1A	MQOP01000011.1	1165085	1169272	2
G3_2A	MQOP01000011.1	1165097	1166731	2
G3_2C	MQOP01000011.1	1165097	1165456	2
G3_2A	MQOP01000011.1	1165109	1166349	2
G3_1B	MQOP01000011.1	1165118	1167075	3
G3_1B	MQOP01000011.1	1165135	1167443	3
G3_3B	MQOP01000011.1	1165135	1167443	2
G3_2C	MQOP01000011.1	1165142	1166783	2
G3_1C	MQOP01000011.1	1165144	1166932	2
G3_2C	MQOP01000011.1	1165147	1166537	2
G3_1C	MQOP01000011.1	1165171	1166467	3
G3_3A	MQOP01000011.1	1165171	1166467	2
G3_3A	MQOP01000011.1	1165176	1167723	2
G3_1A	MQOP01000011.1	1165186	1167982	2
G3_2C	MQOP01000011.1	1165189	1165698	3
G3_3B	MQOP01000011.1	1165198	1166490	3
G3_1C	MQOP01000011.1	1165202	1166413	2
G3_2B	MQOP01000011.1	1165202	1166413	2
G3_3A	MQOP01000011.1	1165202	1166413	2
G3_2A	MQOP01000011.1	1165206	1168004	2
G3_2C	MQOP01000011.1	1165206	1168004	2
G3_1C	MQOP01000011.1	1165209	1166493	2
G3_2B	MQOP01000011.1	1165214	1167998	2
G3_3B	MQOP01000011.1	1165214	1167998	2
G3_3A	MQOP01000011.1	1165231	1168364	2
G3_2A	MQOP01000011.1	1165244	1168378	2
G3_1B	MQOP01000011.1	1165253	1167234	3
G3_1C	MQOP01000011.1	1165253	1167471	3
G3_1C	MQOP01000011.1	1165297	1167312	2
G3_2C	MQOP01000011.1	1165301	1166650	2
G3_2C	MQOP01000011.1	1165319	1167180	7
G3_3A	MQOP01000011.1	1165359	1166462	3
G3_2C	MQOP01000011.1	1165361	1166850	2
G3_1B	MQOP01000011.1	1165400	1166363	2
G3_1C	MQOP01000011.1	1165406	1166442	5
G3_2C	MQOP01000011.1	1165432	1166413	2
G3_1B	MQOP01000011.1	1165443	1167072	4
G3_1B	MQOP01000011.1	1165457	1166013	3
G3_3B	MQOP01000011.1	1165457	1166013	3
G3_1C	MQOP01000011.1	1165464	1167726	2
G3_1A	MQOP01000011.1	1165478	1167884	2
G3_1C	MQOP01000011.1	1165478	1167884	4
G3_2B	MQOP01000011.1	1165478	1167884	4
G3_2C	MQOP01000011.1	1165478	1167884	5
G3_3A	MQOP01000011.1	1165478	1167884	3
G3_1A	MQOP01000011.1	1165480	1168163	3
G3_1B	MQOP01000011.1	1165498	1167734	2
G3_2B	MQOP01000011.1	1165498	1167734	2
G3_3B	MQOP01000011.1	1165498	1167734	2
G3_2A	MQOP01000011.1	1165499	1168632	3
G3_1A	MQOP01000011.1	1165503	1167668	2
G3_1A	MQOP01000011.1	1165503	1168637	2
G3_2A	MQOP01000011.1	1165503	1168637	3
G3_2B	MQOP01000011.1	1165503	1167668	2
G3_2B	MQOP01000011.1	1165503	1168637	2
G3_1C	MQOP01000011.1	1165506	1167742	4
G3_2B	MQOP01000011.1	1165506	1167742	4
G3_2C	MQOP01000011.1	1165506	1167742	4
G3_3A	MQOP01000011.1	1165506	1167742	2
G3_3B	MQOP01000011.1	1165506	1167742	3
G3_2C	MQOP01000011.1	1165511	1168130	4
G3_3B	MQOP01000011.1	1165511	1168130	2
G3_2A	MQOP01000011.1	1165512	1169076	2
G3_1C	MQOP01000011.1	1165518	1167751	2
G3_1A	MQOP01000011.1	1165521	1167756	7
G3_1B	MQOP01000011.1	1165521	1167756	2
G3_1C	MQOP01000011.1	1165521	1167756	5
G3_2A	MQOP01000011.1	1165521	1167756	9
G3_2B	MQOP01000011.1	1165521	1167756	2
G3_2C	MQOP01000011.1	1165521	1167756	5
G3_3A	MQOP01000011.1	1165521	1167756	3
G3_3B	MQOP01000011.1	1165521	1167756	5
G3_1A	MQOP01000011.1	1165526	1167760	3
G3_1B	MQOP01000011.1	1165526	1167760	3
G3_1C	MQOP01000011.1	1165526	1167760	7
G3_2A	MQOP01000011.1	1165526	1167760	5
G3_2B	MQOP01000011.1	1165526	1167760	3
G3_2C	MQOP01000011.1	1165526	1167760	5
G3_3B	MQOP01000011.1	1165526	1167760	4
G3_1C	MQOP01000011.1	1165561	1166379	2
G3_2A	MQOP01000011.1	1165561	1166379	3
G3_2C	MQOP01000011.1	1165561	1166379	3
G3_1A	MQOP01000011.1	1165571	1167705	2
G3_1C	MQOP01000011.1	1165571	1167705	2
G3_2A	MQOP01000011.1	1165571	1167705	2
G3_2C	MQOP01000011.1	1165571	1167705	2
G3_3A	MQOP01000011.1	1165606	1167366	2
G3_1A	MQOP01000011.1	1165611	1167826	2
G3_2C	MQOP01000011.1	1165618	1166869	3
G3_2C	MQOP01000011.1	1165620	1166523	3
G3_1C	MQOP01000011.1	1165624	1167080	2
G3_2A	MQOP01000011.1	1165624	1167080	2
G3_1B	MQOP01000011.1	1165679	1168152	3
G3_1A	MQOP01000011.1	1165690	1167927	2
G3_2C	MQOP01000011.1	1165696	1168330	2
G3_2C	MQOP01000011.1	1165697	1167787	2
G3_1B	MQOP01000011.1	1165705	1167404	2
G3_1C	MQOP01000011.1	1165721	1166374	3
G3_3B	MQOP01000011.1	1165721	1166374	2
G3_2C	MQOP01000011.1	1165728	1166321	2
G3_1A	MQOP01000011.1	1165742	1167887	2
G3_3B	MQOP01000011.1	1165746	1169178	2
G3_2A	MQOP01000011.1	1165747	1167720	2
G3_2B	MQOP01000011.1	1165747	1167720	3
G3_2C	MQOP01000011.1	1165747	1167720	2
G3_3B	MQOP01000011.1	1165753	1167728	3
G3_1B	MQOP01000011.1	1165769	1166904	2
G3_2A	MQOP01000011.1	1165769	1166968	2
G3_2C	MQOP01000011.1	1165769	1166968	2
G3_1B	MQOP01000011.1	1165771	1166910	2
G3_2C	MQOP01000011.1	1165772	1167980	3
G3_1B	MQOP01000011.1	1165788	1167998	4
G3_3B	MQOP01000011.1	1165788	1166978	2
G3_1A	MQOP01000011.1	1165824	1167688	3
G3_1B	MQOP01000011.1	1165824	1167688	3
G3_1A	MQOP01000011.1	1165833	1167022	7
G3_1B	MQOP01000011.1	1165833	1167022	5
G3_2A	MQOP01000011.1	1165833	1167022	4
G3_2B	MQOP01000011.1	1165833	1167022	2
G3_2C	MQOP01000011.1	1165833	1167022	5
G3_3A	MQOP01000011.1	1165833	1167022	2
G3_1B	MQOP01000011.1	1165872	1168986	2
G3_1C	MQOP01000011.1	1165872	1168986	5
G3_3B	MQOP01000011.1	1165872	1168986	2
G3_1B	MQOP01000011.1	1165873	1166976	3
G3_1C	MQOP01000011.1	1165873	1166508	2
G3_1C	MQOP01000011.1	1165873	1166976	4
G3_1C	MQOP01000011.1	1165873	1167816	5
G3_2A	MQOP01000011.1	1165873	1167816	2
G3_2C	MQOP01000011.1	1165873	1167816	5
G3_3A	MQOP01000011.1	1165873	1166976	4
G3_3B	MQOP01000011.1	1165873	1167816	4
G3_1A	MQOP01000011.1	1165874	1166568	2
G3_2A	MQOP01000011.1	1165874	1167789	3
G3_2A	MQOP01000011.1	1165874	1168719	3
G3_2C	MQOP01000011.1	1165874	1167820	2
G3_3A	MQOP01000011.1	1165874	1166568	2
G3_3A	MQOP01000011.1	1165874	1167022	2
G3_3B	MQOP01000011.1	1165874	1167257	2
G3_3B	MQOP01000011.1	1165874	1167948	2
G3_1A	MQOP01000011.1	1165875	1166322	2
G3_1A	MQOP01000011.1	1165875	1166574	2
G3_1A	MQOP01000011.1	1165875	1167046	2
G3_1A	MQOP01000011.1	1165875	1167228	2
G3_1A	MQOP01000011.1	1165875	1167298	3
G3_1A	MQOP01000011.1	1165875	1167348	4
G3_1A	MQOP01000011.1	1165875	1167402	2
G3_1A	MQOP01000011.1	1165875	1167426	2
G3_1A	MQOP01000011.1	1165875	1167479	2
G3_1A	MQOP01000011.1	1165875	1167667	4
G3_1A	MQOP01000011.1	1165875	1167676	28
G3_1A	MQOP01000011.1	1165875	1167808	2
G3_1A	MQOP01000011.1	1165875	1167908	2
G3_1A	MQOP01000011.1	1165875	1169134	2
G3_1B	MQOP01000011.1	1165875	1167167	2
G3_1B	MQOP01000011.1	1165875	1167192	3
G3_1B	MQOP01000011.1	1165875	1167348	5
G3_1B	MQOP01000011.1	1165875	1167456	2
G3_1B	MQOP01000011.1	1165875	1167676	8
G3_1B	MQOP01000011.1	1165875	1167765	2
G3_1B	MQOP01000011.1	1165875	1167778	2
G3_1B	MQOP01000011.1	1165875	1167802	3
G3_1B	MQOP01000011.1	1165875	1167808	2
G3_1C	MQOP01000011.1	1165875	1166322	2
G3_1C	MQOP01000011.1	1165875	1166575	2
G3_1C	MQOP01000011.1	1165875	1167167	2
G3_1C	MQOP01000011.1	1165875	1167238	2
G3_1C	MQOP01000011.1	1165875	1167270	2
G3_1C	MQOP01000011.1	1165875	1167348	14
G3_1C	MQOP01000011.1	1165875	1167351	2
G3_1C	MQOP01000011.1	1165875	1167554	2
G3_1C	MQOP01000011.1	1165875	1167628	3
G3_1C	MQOP01000011.1	1165875	1167676	17
G3_1C	MQOP01000011.1	1165875	1169356	2
G3_2A	MQOP01000011.1	1165875	1166575	2
G3_2A	MQOP01000011.1	1165875	1167167	3
G3_2A	MQOP01000011.1	1165875	1167236	2
G3_2A	MQOP01000011.1	1165875	1167348	5
G3_2A	MQOP01000011.1	1165875	1167377	2
G3_2A	MQOP01000011.1	1165875	1167455	2
G3_2A	MQOP01000011.1	1165875	1167482	2
G3_2A	MQOP01000011.1	1165875	1167483	2
G3_2A	MQOP01000011.1	1165875	1167676	24
G3_2A	MQOP01000011.1	1165875	1168694	2
G3_2B	MQOP01000011.1	1165875	1166644	2
G3_2B	MQOP01000011.1	1165875	1167167	3
G3_2B	MQOP01000011.1	1165875	1167192	2
G3_2B	MQOP01000011.1	1165875	1167228	3
G3_2B	MQOP01000011.1	1165875	1167348	9
G3_2B	MQOP01000011.1	1165875	1167394	2
G3_2B	MQOP01000011.1	1165875	1167554	2
G3_2B	MQOP01000011.1	1165875	1167667	2
G3_2B	MQOP01000011.1	1165875	1167676	17
G3_2B	MQOP01000011.1	1165875	1167738	2
G3_2C	MQOP01000011.1	1165875	1166513	2
G3_2C	MQOP01000011.1	1165875	1166575	3
G3_2C	MQOP01000011.1	1165875	1166644	2
G3_2C	MQOP01000011.1	1165875	1167167	4
G3_2C	MQOP01000011.1	1165875	1167192	2
G3_2C	MQOP01000011.1	1165875	1167219	2
G3_2C	MQOP01000011.1	1165875	1167348	6
G3_2C	MQOP01000011.1	1165875	1167351	2
G3_2C	MQOP01000011.1	1165875	1167676	24
G3_3A	MQOP01000011.1	1165875	1166575	3
G3_3A	MQOP01000011.1	1165875	1167046	2
G3_3A	MQOP01000011.1	1165875	1167167	2
G3_3A	MQOP01000011.1	1165875	1167219	2
G3_3A	MQOP01000011.1	1165875	1167228	2
G3_3A	MQOP01000011.1	1165875	1167348	5
G3_3A	MQOP01000011.1	1165875	1167394	3
G3_3A	MQOP01000011.1	1165875	1167519	2
G3_3A	MQOP01000011.1	1165875	1167676	15
G3_3A	MQOP01000011.1	1165875	1169134	3
G3_3B	MQOP01000011.1	1165875	1167046	2
G3_3B	MQOP01000011.1	1165875	1167219	2
G3_3B	MQOP01000011.1	1165875	1167238	3
G3_3B	MQOP01000011.1	1165875	1167348	2
G3_3B	MQOP01000011.1	1165875	1167479	2
G3_3B	MQOP01000011.1	1165875	1167554	2
G3_3B	MQOP01000011.1	1165875	1167676	28
G3_3B	MQOP01000011.1	1165875	1168066	2
G3_3B	MQOP01000011.1	1165875	1168638	2
G3_3B	MQOP01000011.1	1165875	1169134	5
G3_1A	MQOP01000011.1	1165876	1166413	3
G3_1A	MQOP01000011.1	1165876	1166946	2
G3_1A	MQOP01000011.1	1165876	1167180	2
G3_1A	MQOP01000011.1	1165876	1167283	2
G3_1A	MQOP01000011.1	1165876	1167426	4
G3_1A	MQOP01000011.1	1165876	1167492	2
G3_1A	MQOP01000011.1	1165876	1167513	5
G3_1A	MQOP01000011.1	1165876	1167632	2
G3_1A	MQOP01000011.1	1165876	1167666	2
G3_1A	MQOP01000011.1	1165876	1167670	3
G3_1A	MQOP01000011.1	1165876	1169301	2
G3_1B	MQOP01000011.1	1165876	1166413	7
G3_1B	MQOP01000011.1	1165876	1167085	3
G3_1B	MQOP01000011.1	1165876	1167247	2
G3_1B	MQOP01000011.1	1165876	1167283	3
G3_1B	MQOP01000011.1	1165876	1167309	2
G3_1B	MQOP01000011.1	1165876	1167345	3
G3_1B	MQOP01000011.1	1165876	1167427	2
G3_1B	MQOP01000011.1	1165876	1167513	2
G3_1B	MQOP01000011.1	1165876	1167522	2
G3_1B	MQOP01000011.1	1165876	1167648	2
G3_1B	MQOP01000011.1	1165876	1167670	3
G3_1C	MQOP01000011.1	1165876	1166643	3
G3_1C	MQOP01000011.1	1165876	1166956	3
G3_1C	MQOP01000011.1	1165876	1167176	2
G3_1C	MQOP01000011.1	1165876	1167201	2
G3_1C	MQOP01000011.1	1165876	1167342	2
G3_1C	MQOP01000011.1	1165876	1167345	2
G3_1C	MQOP01000011.1	1165876	1167348	8
G3_1C	MQOP01000011.1	1165876	1167374	3
G3_1C	MQOP01000011.1	1165876	1167398	2
G3_1C	MQOP01000011.1	1165876	1167408	2
G3_1C	MQOP01000011.1	1165876	1167492	2
G3_1C	MQOP01000011.1	1165876	1167522	3
G3_1C	MQOP01000011.1	1165876	1167670	2
G3_1C	MQOP01000011.1	1165876	1167788	2
G3_2A	MQOP01000011.1	1165876	1166576	2
G3_2A	MQOP01000011.1	1165876	1166874	2
G3_2A	MQOP01000011.1	1165876	1167208	2
G3_2A	MQOP01000011.1	1165876	1167283	2
G3_2A	MQOP01000011.1	1165876	1167348	2
G3_2A	MQOP01000011.1	1165876	1167513	2
G3_2A	MQOP01000011.1	1165876	1167670	2
G3_2A	MQOP01000011.1	1165876	1167709	3
G3_2B	MQOP01000011.1	1165876	1166413	4
G3_2B	MQOP01000011.1	1165876	1166530	2
G3_2B	MQOP01000011.1	1165876	1166564	2
G3_2B	MQOP01000011.1	1165876	1166643	3
G3_2B	MQOP01000011.1	1165876	1167015	3
G3_2B	MQOP01000011.1	1165876	1167085	2
G3_2B	MQOP01000011.1	1165876	1167095	2
G3_2B	MQOP01000011.1	1165876	1167345	3
G3_2B	MQOP01000011.1	1165876	1167513	3
G3_2B	MQOP01000011.1	1165876	1167666	4
G3_2B	MQOP01000011.1	1165876	1167670	5
G3_2B	MQOP01000011.1	1165876	1167900	2
G3_2C	MQOP01000011.1	1165876	1166815	2
G3_2C	MQOP01000011.1	1165876	1167085	2
G3_2C	MQOP01000011.1	1165876	1167283	4
G3_2C	MQOP01000011.1	1165876	1167460	2
G3_2C	MQOP01000011.1	1165876	1167513	4
G3_2C	MQOP01000011.1	1165876	1167522	7
G3_2C	MQOP01000011.1	1165876	1167709	4
G3_2C	MQOP01000011.1	1165876	1167811	4
G3_2C	MQOP01000011.1	1165876	1167829	5
G3_3A	MQOP01000011.1	1165876	1166413	3
G3_3A	MQOP01000011.1	1165876	1166869	2
G3_3A	MQOP01000011.1	1165876	1167007	3
G3_3A	MQOP01000011.1	1165876	1167112	3
G3_3A	MQOP01000011.1	1165876	1167165	2
G3_3A	MQOP01000011.1	1165876	1167247	2
G3_3A	MQOP01000011.1	1165876	1167283	2
G3_3A	MQOP01000011.1	1165876	1167348	2
G3_3A	MQOP01000011.1	1165876	1167398	2
G3_3A	MQOP01000011.1	1165876	1167460	2
G3_3A	MQOP01000011.1	1165876	1167475	2
G3_3A	MQOP01000011.1	1165876	1167543	2
G3_3A	MQOP01000011.1	1165876	1167632	2
G3_3A	MQOP01000011.1	1165876	1169301	3
G3_3B	MQOP01000011.1	1165876	1166413	5
G3_3B	MQOP01000011.1	1165876	1167007	5
G3_3B	MQOP01000011.1	1165876	1167112	2
G3_3B	MQOP01000011.1	1165876	1167201	3
G3_3B	MQOP01000011.1	1165876	1167210	2
G3_3B	MQOP01000011.1	1165876	1167283	3
G3_3B	MQOP01000011.1	1165876	1167398	2
G3_3B	MQOP01000011.1	1165876	1167492	3
G3_3B	MQOP01000011.1	1165876	1167522	2
G3_3B	MQOP01000011.1	1165876	1167538	2
G3_3B	MQOP01000011.1	1165876	1167670	4
G3_3B	MQOP01000011.1	1165876	1167684	2
G3_3B	MQOP01000011.1	1165876	1167827	3
G3_3B	MQOP01000011.1	1165876	1167829	3
G3_3B	MQOP01000011.1	1165876	1168010	2
G3_3B	MQOP01000011.1	1165876	1169301	2
G3_1B	MQOP01000011.1	1165886	1169125	2
G3_3B	MQOP01000011.1	1165886	1169125	2
G3_1A	MQOP01000011.1	1165887	1169286	6
G3_1C	MQOP01000011.1	1165887	1169120	3
G3_1C	MQOP01000011.1	1165887	1169286	3
G3_3B	MQOP01000011.1	1165887	1169286	3
G3_2A	MQOP01000011.1	1165925	1169340	4
G3_1A	MQOP01000011.1	1165953	1169108	15
G3_1B	MQOP01000011.1	1165953	1169108	9
G3_1C	MQOP01000011.1	1165953	1169108	15
G3_2B	MQOP01000011.1	1165953	1169108	17
G3_3A	MQOP01000011.1	1165953	1169108	18
G3_3B	MQOP01000011.1	1165953	1169108	7
G3_3B	MQOP01000011.1	1165993	1167692	2
G3_3B	MQOP01000011.1	1166005	1166467	2
G3_2C	MQOP01000011.1	1166042	1166455	2
G3_3A	MQOP01000011.1	1166066	1166458	2
G3_2B	MQOP01000011.1	1166092	1167693	2
G3_1C	MQOP01000011.1	1166099	1169150	7
G3_1C	MQOP01000011.1	1166102	1169151	3
G3_1B	MQOP01000011.1	1166108	1170035	4
G3_3B	MQOP01000011.1	1166127	1169472	2
G3_1C	MQOP01000011.1	1166128	1169272	2
G3_3B	MQOP01000011.1	1166129	1169476	2
G3_1C	MQOP01000011.1	1166233	1169284	2
G3_1A	MQOP01000011.1	1166254	1169290	2
G3_2A	MQOP01000011.1	1166254	1169290	2
G3_2A	MQOP01000011.1	1166258	1169323	2
G3_1C	MQOP01000011.1	1166267	1169337	2
G3_3A	MQOP01000011.1	1166293	1170035	2
G3_1C	MQOP01000011.1	1166316	1169973	4
G3_2C	MQOP01000011.1	1166496	1169268	2
G3_2C	MQOP01000011.1	1166536	1169284	2
G3_3B	MQOP01000011.1	1166539	1169291	2
G3_3A	MQOP01000011.1	1166816	1167537	2
G3_3B	MQOP01000011.1	1166975	1170288	4
G3_2C	MQOP01000011.1	1167063	1169143	2
G3_2C	MQOP01000011.1	1167064	1169148	2
G3_2C	MQOP01000011.1	1167079	1169246	2
G3_2C	MQOP01000011.1	1167113	1167577	2
G3_3B	MQOP01000011.1	1167156	1167615	2
G3_2C	MQOP01000011.1	1167167	1167655	3
G3_3A	MQOP01000011.1	1167200	1167717	2
G3_2C	MQOP01000011.1	1167319	1167793	2
G3_1B	MQOP01000011.1	1167360	1167851	2
G3_1C	MQOP01000011.1	1167565	1170288	5
G3_2A	MQOP01000011.1	1168258	1168647	2
G3_1C	MQOP01000011.1	1168261	1168919	2
G3_2B	MQOP01000011.1	1168275	1168677	2
G3_3A	MQOP01000011.1	1168413	1168917	2
G3_3B	MQOP01000011.1	1168415	1168975	2
G3_2C	MQOP01000011.1	1168439	1168946	2
G3_2A	MQOP01000011.1	1168469	1168970	2
G3_2A	MQOP01000011.1	1168501	1168961	5
G3_1C	MQOP01000011.1	1168583	1168975	2
G3_1C	MQOP01000011.1	1168598	1168984	5
G3_2C	MQOP01000011.1	1168598	1168984	4
G3_1A	MQOP01000011.1	1168600	1168983	3
G3_2A	MQOP01000011.1	1168605	1168945	2
G3_2A	MQOP01000011.1	1168609	1168971	3
G3_3A	MQOP01000011.1	1168622	1168976	2
G3_1C	MQOP01000011.1	1168722	1170288	2
G3_2C	MQOP01000011.1	1168813	1169109	3
G3_2A	MQOP01000011.1	1168826	1169109	3
G3_2B	MQOP01000011.1	1168911	1169884	2
G3_2B	MQOP01000011.1	1168957	1170200	2
G3_1B	MQOP01000011.1	1169026	1169692	2
G3_2C	MQOP01000011.1	1169065	1170387	3
G3_2C	MQOP01000011.1	1169078	1170191	2
G3_2C	MQOP01000011.1	1169087	1169642	2
G3_3A	MQOP01000011.1	1169152	1169664	2
G3_3A	MQOP01000011.1	1169169	1169775	3
G3_3B	MQOP01000011.1	1169190	1169629	3
G3_1A	MQOP01000011.1	1169240	1170188	13
G3_2C	MQOP01000011.1	1169264	1170175	2
G3_2C	MQOP01000011.1	1169351	1169955	3
G3_1C	MQOP01000011.1	1169372	1170950	2
G3_2A	MQOP01000011.1	1169380	1170009	2
G3_2B	MQOP01000011.1	1169384	1170165	2
G3_2C	MQOP01000011.1	1169394	1169929	2
G3_3B	MQOP01000011.1	1169435	1170121	2
G3_3B	MQOP01000011.1	1169454	1169996	2
G3_2B	MQOP01000011.1	1169485	1169982	2
G3_2A	MQOP01000011.1	1169488	1170010	3
G3_3B	MQOP01000011.1	1169491	1170253	11
G3_2A	MQOP01000011.1	1169509	1170179	6
G3_1A	MQOP01000011.1	1169526	1169970	2
G3_2C	MQOP01000011.1	1169526	1169988	2
G3_2C	MQOP01000011.1	1169543	1169911	2
G3_2B	MQOP01000011.1	1169554	1169988	2
G3_1A	MQOP01000011.1	1169567	1170615	21
G3_2A	MQOP01000011.1	1169614	1170204	8
G3_1C	MQOP01000011.1	1169630	1169975	2
G3_1A	MQOP01000011.1	1169633	1170169	7
G3_2B	MQOP01000011.1	1169652	1170294	2
G3_2C	MQOP01000011.1	1169742	1172274	2
G3_2C	MQOP01000011.1	1169901	1171881	2
G3_1B	MQOP01000011.1	1169950	1170290	2
G3_1A	MQOP01000011.1	1170030	1170236	2
G3_1C	MQOP01000011.1	1170030	1170576	2
G3_1B	MQOP01000011.1	1170031	1172877	2
G3_2A	MQOP01000011.1	1170031	1170209	2
G3_2B	MQOP01000011.1	1170031	1170278	5
G3_1A	MQOP01000011.1	1170032	1170163	2
G3_1A	MQOP01000011.1	1170032	1170167	84
G3_1A	MQOP01000011.1	1170032	1170195	21
G3_1A	MQOP01000011.1	1170032	1170232	2
G3_1A	MQOP01000011.1	1170032	1170236	2
G3_1A	MQOP01000011.1	1170032	1170240	583
G3_1A	MQOP01000011.1	1170032	1170302	7
G3_1A	MQOP01000011.1	1170032	1170728	2
G3_1A	MQOP01000011.1	1170032	1171163	2
G3_1A	MQOP01000011.1	1170032	1171207	3
G3_1A	MQOP01000011.1	1170032	1171255	2
G3_1A	MQOP01000011.1	1170032	1172940	39
G3_1A	MQOP01000011.1	1170032	1173154	5
G3_1A	MQOP01000011.1	1170032	1174158	4
G3_1A	MQOP01000011.1	1170032	1175625	3
G3_1B	MQOP01000011.1	1170032	1170232	2
G3_1B	MQOP01000011.1	1170032	1170240	500
G3_1B	MQOP01000011.1	1170032	1170302	6
G3_1B	MQOP01000011.1	1170032	1171003	2
G3_1B	MQOP01000011.1	1170032	1171163	2
G3_1B	MQOP01000011.1	1170032	1171207	3
G3_1B	MQOP01000011.1	1170032	1172940	27
G3_1B	MQOP01000011.1	1170032	1173154	2
G3_1B	MQOP01000011.1	1170032	1173897	2
G3_1B	MQOP01000011.1	1170032	1174158	3
G3_1C	MQOP01000011.1	1170032	1170240	676
G3_1C	MQOP01000011.1	1170032	1170274	2
G3_1C	MQOP01000011.1	1170032	1170302	18
G3_1C	MQOP01000011.1	1170032	1170683	2
G3_1C	MQOP01000011.1	1170032	1170728	6
G3_1C	MQOP01000011.1	1170032	1170946	3
G3_1C	MQOP01000011.1	1170032	1170952	2
G3_1C	MQOP01000011.1	1170032	1171163	4
G3_1C	MQOP01000011.1	1170032	1172940	41
G3_1C	MQOP01000011.1	1170032	1173154	2
G3_1C	MQOP01000011.1	1170032	1173639	6
G3_1C	MQOP01000011.1	1170032	1174158	7
G3_1C	MQOP01000011.1	1170032	1175625	4
G3_2A	MQOP01000011.1	1170032	1170195	55
G3_2A	MQOP01000011.1	1170032	1170203	3
G3_2A	MQOP01000011.1	1170032	1170232	2
G3_2A	MQOP01000011.1	1170032	1170235	2
G3_2A	MQOP01000011.1	1170032	1170236	2
G3_2A	MQOP01000011.1	1170032	1170240	957
G3_2A	MQOP01000011.1	1170032	1170302	4
G3_2A	MQOP01000011.1	1170032	1171163	3
G3_2A	MQOP01000011.1	1170032	1172940	21
G3_2A	MQOP01000011.1	1170032	1173154	2
G3_2B	MQOP01000011.1	1170032	1170240	825
G3_2B	MQOP01000011.1	1170032	1170261	2
G3_2B	MQOP01000011.1	1170032	1170302	8
G3_2B	MQOP01000011.1	1170032	1170952	2
G3_2B	MQOP01000011.1	1170032	1171255	6
G3_2B	MQOP01000011.1	1170032	1172940	19
G3_2C	MQOP01000011.1	1170032	1170195	27
G3_2C	MQOP01000011.1	1170032	1170235	2
G3_2C	MQOP01000011.1	1170032	1170236	3
G3_2C	MQOP01000011.1	1170032	1170240	748
G3_2C	MQOP01000011.1	1170032	1170302	5
G3_3A	MQOP01000011.1	1170032	1170471	2
G3_3A	MQOP01000011.1	1170032	1172940	28
G3_3A	MQOP01000011.1	1170032	1173897	2
G3_3A	MQOP01000011.1	1170032	1174158	2
G3_3B	MQOP01000011.1	1170032	1170240	323
G3_3B	MQOP01000011.1	1170032	1170302	4
G3_3B	MQOP01000011.1	1170032	1170471	2
G3_3B	MQOP01000011.1	1170032	1170716	2
G3_3B	MQOP01000011.1	1170032	1171207	2
G3_3B	MQOP01000011.1	1170032	1172940	22
G3_3B	MQOP01000011.1	1170032	1173639	2
G3_3B	MQOP01000011.1	1170032	1174158	4
G3_1A	MQOP01000011.1	1170033	1170290	2
G3_1A	MQOP01000011.1	1170033	1170414	3
G3_1A	MQOP01000011.1	1170033	1170439	17
G3_1A	MQOP01000011.1	1170033	1170468	3
G3_1A	MQOP01000011.1	1170033	1170725	7
G3_1A	MQOP01000011.1	1170033	1170883	4
G3_1A	MQOP01000011.1	1170033	1171000	72
G3_1A	MQOP01000011.1	1170033	1171911	2
G3_1A	MQOP01000011.1	1170033	1172936	2
G3_1A	MQOP01000011.1	1170033	1173514	2
G3_1B	MQOP01000011.1	1170033	1170346	2
G3_1B	MQOP01000011.1	1170033	1170414	2
G3_1B	MQOP01000011.1	1170033	1170439	5
G3_1B	MQOP01000011.1	1170033	1170468	3
G3_1B	MQOP01000011.1	1170033	1170634	2
G3_1B	MQOP01000011.1	1170033	1171000	52
G3_1B	MQOP01000011.1	1170033	1172066	2
G3_1B	MQOP01000011.1	1170033	1173514	2
G3_1C	MQOP01000011.1	1170033	1170414	4
G3_1C	MQOP01000011.1	1170033	1170439	10
G3_1C	MQOP01000011.1	1170033	1170468	4
G3_1C	MQOP01000011.1	1170033	1170725	6
G3_1C	MQOP01000011.1	1170033	1170883	4
G3_1C	MQOP01000011.1	1170033	1171000	78
G3_1C	MQOP01000011.1	1170033	1173477	5
G3_1C	MQOP01000011.1	1170033	1173495	2
G3_1C	MQOP01000011.1	1170033	1173514	4
G3_2A	MQOP01000011.1	1170033	1170180	4
G3_2A	MQOP01000011.1	1170033	1170198	19
G3_2A	MQOP01000011.1	1170033	1170217	2
G3_2A	MQOP01000011.1	1170033	1170235	3
G3_2A	MQOP01000011.1	1170033	1170414	4
G3_2A	MQOP01000011.1	1170033	1170433	2
G3_2A	MQOP01000011.1	1170033	1170439	10
G3_2A	MQOP01000011.1	1170033	1170883	2
G3_2A	MQOP01000011.1	1170033	1171000	29
G3_2A	MQOP01000011.1	1170033	1173477	2
G3_2B	MQOP01000011.1	1170033	1170439	8
G3_2B	MQOP01000011.1	1170033	1170993	2
G3_2B	MQOP01000011.1	1170033	1171000	32
G3_2B	MQOP01000011.1	1170033	1173514	2
G3_2C	MQOP01000011.1	1170033	1170439	4
G3_2C	MQOP01000011.1	1170033	1170883	2
G3_2C	MQOP01000011.1	1170033	1171000	17
G3_3A	MQOP01000011.1	1170033	1170439	6
G3_3A	MQOP01000011.1	1170033	1170725	5
G3_3A	MQOP01000011.1	1170033	1170883	2
G3_3A	MQOP01000011.1	1170033	1171000	45
G3_3A	MQOP01000011.1	1170033	1171166	2
G3_3A	MQOP01000011.1	1170033	1173514	3
G3_3B	MQOP01000011.1	1170033	1170414	5
G3_3B	MQOP01000011.1	1170033	1170439	4
G3_3B	MQOP01000011.1	1170033	1170725	3
G3_3B	MQOP01000011.1	1170033	1170883	4
G3_3B	MQOP01000011.1	1170033	1171000	40
G3_3B	MQOP01000011.1	1170033	1173514	3
G3_3B	MQOP01000011.1	1170033	1174709	2
G3_1A	MQOP01000011.1	1170034	1170920	3
G3_1A	MQOP01000011.1	1170034	1171313	2
G3_1A	MQOP01000011.1	1170034	1171420	2
G3_1A	MQOP01000011.1	1170034	1171982	13
G3_1A	MQOP01000011.1	1170034	1172025	2
G3_1A	MQOP01000011.1	1170034	1172559	2
G3_1A	MQOP01000011.1	1170034	1173065	2
G3_1B	MQOP01000011.1	1170034	1170920	3
G3_1B	MQOP01000011.1	1170034	1170927	3
G3_1B	MQOP01000011.1	1170034	1171420	3
G3_1B	MQOP01000011.1	1170034	1171982	8
G3_1B	MQOP01000011.1	1170034	1172107	3
G3_1B	MQOP01000011.1	1170034	1172668	2
G3_1B	MQOP01000011.1	1170034	1172684	2
G3_1B	MQOP01000011.1	1170034	1173065	2
G3_1C	MQOP01000011.1	1170034	1170526	2
G3_1C	MQOP01000011.1	1170034	1170920	3
G3_1C	MQOP01000011.1	1170034	1170927	2
G3_1C	MQOP01000011.1	1170034	1171067	3
G3_1C	MQOP01000011.1	1170034	1171982	9
G3_1C	MQOP01000011.1	1170034	1172025	3
G3_1C	MQOP01000011.1	1170034	1172107	5
G3_1C	MQOP01000011.1	1170034	1172156	2
G3_1C	MQOP01000011.1	1170034	1173065	4
G3_1C	MQOP01000011.1	1170034	1173486	2
G3_1C	MQOP01000011.1	1170034	1173879	2
G3_2A	MQOP01000011.1	1170034	1171982	3
G3_2A	MQOP01000011.1	1170034	1172668	2
G3_2B	MQOP01000011.1	1170034	1170920	3
G3_2B	MQOP01000011.1	1170034	1171067	2
G3_2B	MQOP01000011.1	1170034	1172025	2
G3_2C	MQOP01000011.1	1170034	1171982	6
G3_3A	MQOP01000011.1	1170034	1171982	10
G3_3A	MQOP01000011.1	1170034	1172107	3
G3_3A	MQOP01000011.1	1170034	1172117	2
G3_3A	MQOP01000011.1	1170034	1172795	3
G3_3A	MQOP01000011.1	1170034	1173065	2
G3_3B	MQOP01000011.1	1170034	1171982	6
G3_3B	MQOP01000011.1	1170034	1172107	2
G3_3B	MQOP01000011.1	1170034	1172668	4
G3_3B	MQOP01000011.1	1170034	1172795	3
G3_3B	MQOP01000011.1	1170034	1173065	3
G3_3B	MQOP01000011.1	1170034	1173561	2
G3_1A	MQOP01000011.1	1170035	1170292	2
G3_1A	MQOP01000011.1	1170035	1170338	3
G3_1A	MQOP01000011.1	1170035	1170407	2
G3_1A	MQOP01000011.1	1170035	1170489	2
G3_1A	MQOP01000011.1	1170035	1170526	5
G3_1A	MQOP01000011.1	1170035	1170543	6
G3_1A	MQOP01000011.1	1170035	1170561	6
G3_1A	MQOP01000011.1	1170035	1170579	3
G3_1A	MQOP01000011.1	1170035	1170585	3
G3_1A	MQOP01000011.1	1170035	1170597	2
G3_1A	MQOP01000011.1	1170035	1170655	4
G3_1A	MQOP01000011.1	1170035	1170660	2
G3_1A	MQOP01000011.1	1170035	1170665	36
G3_1A	MQOP01000011.1	1170035	1170669	2
G3_1A	MQOP01000011.1	1170035	1170675	5
G3_1A	MQOP01000011.1	1170035	1170681	3
G3_1A	MQOP01000011.1	1170035	1170683	6
G3_1A	MQOP01000011.1	1170035	1170684	49
G3_1A	MQOP01000011.1	1170035	1170685	2
G3_1A	MQOP01000011.1	1170035	1170686	2
G3_1A	MQOP01000011.1	1170035	1170690	3
G3_1A	MQOP01000011.1	1170035	1170771	6
G3_1A	MQOP01000011.1	1170035	1170859	2
G3_1A	MQOP01000011.1	1170035	1170947	2
G3_1A	MQOP01000011.1	1170035	1170969	5
G3_1A	MQOP01000011.1	1170035	1170975	2
G3_1A	MQOP01000011.1	1170035	1171000	2
G3_1A	MQOP01000011.1	1170035	1171068	5
G3_1A	MQOP01000011.1	1170035	1171085	5
G3_1A	MQOP01000011.1	1170035	1171153	2
G3_1A	MQOP01000011.1	1170035	1171158	7
G3_1A	MQOP01000011.1	1170035	1171225	2
G3_1A	MQOP01000011.1	1170035	1171309	6
G3_1A	MQOP01000011.1	1170035	1171311	2
G3_1A	MQOP01000011.1	1170035	1171469	5
G3_1A	MQOP01000011.1	1170035	1171601	2
G3_1A	MQOP01000011.1	1170035	1171603	5
G3_1A	MQOP01000011.1	1170035	1171672	13
G3_1A	MQOP01000011.1	1170035	1171676	2
G3_1A	MQOP01000011.1	1170035	1171841	2
G3_1A	MQOP01000011.1	1170035	1171964	5
G3_1A	MQOP01000011.1	1170035	1171983	3
G3_1A	MQOP01000011.1	1170035	1172018	2
G3_1A	MQOP01000011.1	1170035	1172129	3
G3_1A	MQOP01000011.1	1170035	1172148	2
G3_1A	MQOP01000011.1	1170035	1172165	2
G3_1A	MQOP01000011.1	1170035	1172232	16
G3_1A	MQOP01000011.1	1170035	1172604	7
G3_1A	MQOP01000011.1	1170035	1172614	3
G3_1A	MQOP01000011.1	1170035	1172632	2
G3_1A	MQOP01000011.1	1170035	1172722	8
G3_1A	MQOP01000011.1	1170035	1172832	5
G3_1A	MQOP01000011.1	1170035	1172909	2
G3_1A	MQOP01000011.1	1170035	1172941	2
G3_1A	MQOP01000011.1	1170035	1172978	5
G3_1A	MQOP01000011.1	1170035	1173227	3
G3_1A	MQOP01000011.1	1170035	1173632	3
G3_1A	MQOP01000011.1	1170035	1173819	2
G3_1A	MQOP01000011.1	1170035	1173857	3
G3_1A	MQOP01000011.1	1170035	1174230	2
G3_1B	MQOP01000011.1	1170035	1170219	2
G3_1B	MQOP01000011.1	1170035	1170221	11
G3_1B	MQOP01000011.1	1170035	1170223	5
G3_1B	MQOP01000011.1	1170035	1170242	2
G3_1B	MQOP01000011.1	1170035	1170292	2
G3_1B	MQOP01000011.1	1170035	1170338	3
G3_1B	MQOP01000011.1	1170035	1170385	3
G3_1B	MQOP01000011.1	1170035	1170407	3
G3_1B	MQOP01000011.1	1170035	1170526	2
G3_1B	MQOP01000011.1	1170035	1170542	2
G3_1B	MQOP01000011.1	1170035	1170560	3
G3_1B	MQOP01000011.1	1170035	1170561	2
G3_1B	MQOP01000011.1	1170035	1170597	2
G3_1B	MQOP01000011.1	1170035	1170650	2
G3_1B	MQOP01000011.1	1170035	1170655	2
G3_1B	MQOP01000011.1	1170035	1170665	27
G3_1B	MQOP01000011.1	1170035	1170675	4
G3_1B	MQOP01000011.1	1170035	1170681	3
G3_1B	MQOP01000011.1	1170035	1170683	2
G3_1B	MQOP01000011.1	1170035	1170684	32
G3_1B	MQOP01000011.1	1170035	1170686	2
G3_1B	MQOP01000011.1	1170035	1170698	3
G3_1B	MQOP01000011.1	1170035	1170721	2
G3_1B	MQOP01000011.1	1170035	1170798	2
G3_1B	MQOP01000011.1	1170035	1170944	2
G3_1B	MQOP01000011.1	1170035	1170971	2
G3_1B	MQOP01000011.1	1170035	1170975	3
G3_1B	MQOP01000011.1	1170035	1171019	3
G3_1B	MQOP01000011.1	1170035	1171068	4
G3_1B	MQOP01000011.1	1170035	1171158	7
G3_1B	MQOP01000011.1	1170035	1171469	8
G3_1B	MQOP01000011.1	1170035	1171603	2
G3_1B	MQOP01000011.1	1170035	1171672	8
G3_1B	MQOP01000011.1	1170035	1171964	3
G3_1B	MQOP01000011.1	1170035	1172210	2
G3_1B	MQOP01000011.1	1170035	1172232	10
G3_1B	MQOP01000011.1	1170035	1172286	2
G3_1B	MQOP01000011.1	1170035	1172380	2
G3_1B	MQOP01000011.1	1170035	1172399	2
G3_1B	MQOP01000011.1	1170035	1172494	3
G3_1B	MQOP01000011.1	1170035	1172604	7
G3_1B	MQOP01000011.1	1170035	1172605	2
G3_1B	MQOP01000011.1	1170035	1172614	3
G3_1B	MQOP01000011.1	1170035	1172722	5
G3_1B	MQOP01000011.1	1170035	1172832	4
G3_1B	MQOP01000011.1	1170035	1172941	2
G3_1B	MQOP01000011.1	1170035	1172979	3
G3_1B	MQOP01000011.1	1170035	1173209	2
G3_1B	MQOP01000011.1	1170035	1173227	5
G3_1B	MQOP01000011.1	1170035	1173228	4
G3_1B	MQOP01000011.1	1170035	1173512	4
G3_1C	MQOP01000011.1	1170035	1170382	2
G3_1C	MQOP01000011.1	1170035	1170385	3
G3_1C	MQOP01000011.1	1170035	1170407	2
G3_1C	MQOP01000011.1	1170035	1170472	3
G3_1C	MQOP01000011.1	1170035	1170489	2
G3_1C	MQOP01000011.1	1170035	1170490	6
G3_1C	MQOP01000011.1	1170035	1170526	2
G3_1C	MQOP01000011.1	1170035	1170542	3
G3_1C	MQOP01000011.1	1170035	1170543	4
G3_1C	MQOP01000011.1	1170035	1170557	2
G3_1C	MQOP01000011.1	1170035	1170560	5
G3_1C	MQOP01000011.1	1170035	1170561	10
G3_1C	MQOP01000011.1	1170035	1170573	2
G3_1C	MQOP01000011.1	1170035	1170578	2
G3_1C	MQOP01000011.1	1170035	1170579	3
G3_1C	MQOP01000011.1	1170035	1170597	3
G3_1C	MQOP01000011.1	1170035	1170622	3
G3_1C	MQOP01000011.1	1170035	1170643	2
G3_1C	MQOP01000011.1	1170035	1170653	2
G3_1C	MQOP01000011.1	1170035	1170655	3
G3_1C	MQOP01000011.1	1170035	1170662	3
G3_1C	MQOP01000011.1	1170035	1170665	38
G3_1C	MQOP01000011.1	1170035	1170669	2
G3_1C	MQOP01000011.1	1170035	1170674	2
G3_1C	MQOP01000011.1	1170035	1170675	5
G3_1C	MQOP01000011.1	1170035	1170681	7
G3_1C	MQOP01000011.1	1170035	1170683	4
G3_1C	MQOP01000011.1	1170035	1170684	63
G3_1C	MQOP01000011.1	1170035	1170685	5
G3_1C	MQOP01000011.1	1170035	1170690	2
G3_1C	MQOP01000011.1	1170035	1170701	3
G3_1C	MQOP01000011.1	1170035	1170710	2
G3_1C	MQOP01000011.1	1170035	1170771	3
G3_1C	MQOP01000011.1	1170035	1170798	2
G3_1C	MQOP01000011.1	1170035	1170801	2
G3_1C	MQOP01000011.1	1170035	1170840	2
G3_1C	MQOP01000011.1	1170035	1170859	2
G3_1C	MQOP01000011.1	1170035	1170863	3
G3_1C	MQOP01000011.1	1170035	1170969	2
G3_1C	MQOP01000011.1	1170035	1170975	2
G3_1C	MQOP01000011.1	1170035	1171015	2
G3_1C	MQOP01000011.1	1170035	1171019	2
G3_1C	MQOP01000011.1	1170035	1171049	2
G3_1C	MQOP01000011.1	1170035	1171068	2
G3_1C	MQOP01000011.1	1170035	1171085	4
G3_1C	MQOP01000011.1	1170035	1171158	11
G3_1C	MQOP01000011.1	1170035	1171160	2
G3_1C	MQOP01000011.1	1170035	1171309	9
G3_1C	MQOP01000011.1	1170035	1171315	2
G3_1C	MQOP01000011.1	1170035	1171469	11
G3_1C	MQOP01000011.1	1170035	1171603	3
G3_1C	MQOP01000011.1	1170035	1171672	11
G3_1C	MQOP01000011.1	1170035	1171676	3
G3_1C	MQOP01000011.1	1170035	1171693	2
G3_1C	MQOP01000011.1	1170035	1171841	2
G3_1C	MQOP01000011.1	1170035	1171983	2
G3_1C	MQOP01000011.1	1170035	1172025	5
G3_1C	MQOP01000011.1	1170035	1172069	3
G3_1C	MQOP01000011.1	1170035	1172165	2
G3_1C	MQOP01000011.1	1170035	1172215	2
G3_1C	MQOP01000011.1	1170035	1172216	2
G3_1C	MQOP01000011.1	1170035	1172232	21
G3_1C	MQOP01000011.1	1170035	1172234	2
G3_1C	MQOP01000011.1	1170035	1172372	4
G3_1C	MQOP01000011.1	1170035	1172381	2
G3_1C	MQOP01000011.1	1170035	1172398	3
G3_1C	MQOP01000011.1	1170035	1172494	4
G3_1C	MQOP01000011.1	1170035	1172584	2
G3_1C	MQOP01000011.1	1170035	1172604	10
G3_1C	MQOP01000011.1	1170035	1172614	2
G3_1C	MQOP01000011.1	1170035	1172722	11
G3_1C	MQOP01000011.1	1170035	1172813	2
G3_1C	MQOP01000011.1	1170035	1172832	3
G3_1C	MQOP01000011.1	1170035	1172978	3
G3_1C	MQOP01000011.1	1170035	1173155	2
G3_1C	MQOP01000011.1	1170035	1173171	2
G3_1C	MQOP01000011.1	1170035	1173227	2
G3_1C	MQOP01000011.1	1170035	1173228	3
G3_1C	MQOP01000011.1	1170035	1173486	2
G3_1C	MQOP01000011.1	1170035	1173794	2
G3_1C	MQOP01000011.1	1170035	1173819	3
G3_1C	MQOP01000011.1	1170035	1173857	2
G3_1C	MQOP01000011.1	1170035	1173861	2
G3_1C	MQOP01000011.1	1170035	1174056	2
G3_1C	MQOP01000011.1	1170035	1174230	3
G3_2A	MQOP01000011.1	1170035	1170490	2
G3_2A	MQOP01000011.1	1170035	1170516	3
G3_2A	MQOP01000011.1	1170035	1170526	3
G3_2A	MQOP01000011.1	1170035	1170543	6
G3_2A	MQOP01000011.1	1170035	1170560	4
G3_2A	MQOP01000011.1	1170035	1170561	3
G3_2A	MQOP01000011.1	1170035	1170578	2
G3_2A	MQOP01000011.1	1170035	1170629	2
G3_2A	MQOP01000011.1	1170035	1170640	2
G3_2A	MQOP01000011.1	1170035	1170655	2
G3_2A	MQOP01000011.1	1170035	1170663	2
G3_2A	MQOP01000011.1	1170035	1170665	27
G3_2A	MQOP01000011.1	1170035	1170675	11
G3_2A	MQOP01000011.1	1170035	1170680	2
G3_2A	MQOP01000011.1	1170035	1170681	4
G3_2A	MQOP01000011.1	1170035	1170683	6
G3_2A	MQOP01000011.1	1170035	1170684	54
G3_2A	MQOP01000011.1	1170035	1170685	3
G3_2A	MQOP01000011.1	1170035	1170863	2
G3_2A	MQOP01000011.1	1170035	1171068	4
G3_2A	MQOP01000011.1	1170035	1171158	5
G3_2A	MQOP01000011.1	1170035	1171309	3
G3_2A	MQOP01000011.1	1170035	1171603	3
G3_2A	MQOP01000011.1	1170035	1171672	7
G3_2A	MQOP01000011.1	1170035	1171983	2
G3_2A	MQOP01000011.1	1170035	1172232	5
G3_2A	MQOP01000011.1	1170035	1172381	2
G3_2A	MQOP01000011.1	1170035	1172399	2
G3_2A	MQOP01000011.1	1170035	1172604	6
G3_2A	MQOP01000011.1	1170035	1172614	2
G3_2A	MQOP01000011.1	1170035	1172722	4
G3_2A	MQOP01000011.1	1170035	1172831	2
G3_2A	MQOP01000011.1	1170035	1172832	3
G3_2A	MQOP01000011.1	1170035	1172941	2
G3_2A	MQOP01000011.1	1170035	1173227	2
G3_2B	MQOP01000011.1	1170035	1170292	5
G3_2B	MQOP01000011.1	1170035	1170385	6
G3_2B	MQOP01000011.1	1170035	1170489	2
G3_2B	MQOP01000011.1	1170035	1170490	2
G3_2B	MQOP01000011.1	1170035	1170542	3
G3_2B	MQOP01000011.1	1170035	1170543	2
G3_2B	MQOP01000011.1	1170035	1170544	2
G3_2B	MQOP01000011.1	1170035	1170560	2
G3_2B	MQOP01000011.1	1170035	1170561	5
G3_2B	MQOP01000011.1	1170035	1170579	3
G3_2B	MQOP01000011.1	1170035	1170597	2
G3_2B	MQOP01000011.1	1170035	1170653	2
G3_2B	MQOP01000011.1	1170035	1170660	2
G3_2B	MQOP01000011.1	1170035	1170665	21
G3_2B	MQOP01000011.1	1170035	1170675	2
G3_2B	MQOP01000011.1	1170035	1170680	4
G3_2B	MQOP01000011.1	1170035	1170681	6
G3_2B	MQOP01000011.1	1170035	1170683	6
G3_2B	MQOP01000011.1	1170035	1170684	33
G3_2B	MQOP01000011.1	1170035	1170701	2
G3_2B	MQOP01000011.1	1170035	1170944	2
G3_2B	MQOP01000011.1	1170035	1170969	4
G3_2B	MQOP01000011.1	1170035	1171068	2
G3_2B	MQOP01000011.1	1170035	1171085	4
G3_2B	MQOP01000011.1	1170035	1171158	3
G3_2B	MQOP01000011.1	1170035	1171160	2
G3_2B	MQOP01000011.1	1170035	1171190	2
G3_2B	MQOP01000011.1	1170035	1171279	3
G3_2B	MQOP01000011.1	1170035	1171309	3
G3_2B	MQOP01000011.1	1170035	1171469	6
G3_2B	MQOP01000011.1	1170035	1171603	3
G3_2B	MQOP01000011.1	1170035	1171672	6
G3_2B	MQOP01000011.1	1170035	1172025	3
G3_2B	MQOP01000011.1	1170035	1172215	2
G3_2B	MQOP01000011.1	1170035	1172232	12
G3_2B	MQOP01000011.1	1170035	1172235	2
G3_2B	MQOP01000011.1	1170035	1172398	2
G3_2B	MQOP01000011.1	1170035	1172403	2
G3_2B	MQOP01000011.1	1170035	1172614	2
G3_2B	MQOP01000011.1	1170035	1172632	3
G3_2B	MQOP01000011.1	1170035	1172722	6
G3_2B	MQOP01000011.1	1170035	1172831	2
G3_2B	MQOP01000011.1	1170035	1172832	3
G3_2B	MQOP01000011.1	1170035	1172941	2
G3_2B	MQOP01000011.1	1170035	1173227	3
G3_2B	MQOP01000011.1	1170035	1173228	2
G3_2C	MQOP01000011.1	1170035	1170385	6
G3_2C	MQOP01000011.1	1170035	1170407	2
G3_2C	MQOP01000011.1	1170035	1170472	2
G3_2C	MQOP01000011.1	1170035	1170489	3
G3_2C	MQOP01000011.1	1170035	1170490	3
G3_2C	MQOP01000011.1	1170035	1170526	2
G3_2C	MQOP01000011.1	1170035	1170543	2
G3_2C	MQOP01000011.1	1170035	1170561	2
G3_2C	MQOP01000011.1	1170035	1170579	3
G3_2C	MQOP01000011.1	1170035	1170665	20
G3_2C	MQOP01000011.1	1170035	1170675	5
G3_2C	MQOP01000011.1	1170035	1170683	2
G3_2C	MQOP01000011.1	1170035	1170684	17
G3_2C	MQOP01000011.1	1170035	1170685	2
G3_2C	MQOP01000011.1	1170035	1170686	2
G3_2C	MQOP01000011.1	1170035	1170859	2
G3_2C	MQOP01000011.1	1170035	1171158	4
G3_2C	MQOP01000011.1	1170035	1171309	3
G3_2C	MQOP01000011.1	1170035	1171315	2
G3_2C	MQOP01000011.1	1170035	1171469	2
G3_2C	MQOP01000011.1	1170035	1171672	4
G3_2C	MQOP01000011.1	1170035	1172025	2
G3_2C	MQOP01000011.1	1170035	1172129	3
G3_2C	MQOP01000011.1	1170035	1172210	2
G3_2C	MQOP01000011.1	1170035	1172232	7
G3_2C	MQOP01000011.1	1170035	1172604	3
G3_2C	MQOP01000011.1	1170035	1172832	5
G3_3A	MQOP01000011.1	1170035	1170385	6
G3_3A	MQOP01000011.1	1170035	1170489	2
G3_3A	MQOP01000011.1	1170035	1170526	2
G3_3A	MQOP01000011.1	1170035	1170543	2
G3_3A	MQOP01000011.1	1170035	1170655	3
G3_3A	MQOP01000011.1	1170035	1170662	2
G3_3A	MQOP01000011.1	1170035	1170665	22
G3_3A	MQOP01000011.1	1170035	1170675	4
G3_3A	MQOP01000011.1	1170035	1170682	2
G3_3A	MQOP01000011.1	1170035	1170683	2
G3_3A	MQOP01000011.1	1170035	1170684	31
G3_3A	MQOP01000011.1	1170035	1170685	3
G3_3A	MQOP01000011.1	1170035	1170701	2
G3_3A	MQOP01000011.1	1170035	1170859	3
G3_3A	MQOP01000011.1	1170035	1171019	2
G3_3A	MQOP01000011.1	1170035	1171085	2
G3_3A	MQOP01000011.1	1170035	1171158	3
G3_3A	MQOP01000011.1	1170035	1171234	2
G3_3A	MQOP01000011.1	1170035	1171309	6
G3_3A	MQOP01000011.1	1170035	1171469	5
G3_3A	MQOP01000011.1	1170035	1171532	2
G3_3A	MQOP01000011.1	1170035	1171603	6
G3_3A	MQOP01000011.1	1170035	1171672	8
G3_3A	MQOP01000011.1	1170035	1171964	2
G3_3A	MQOP01000011.1	1170035	1172025	7
G3_3A	MQOP01000011.1	1170035	1172069	2
G3_3A	MQOP01000011.1	1170035	1172232	23
G3_3A	MQOP01000011.1	1170035	1172380	2
G3_3A	MQOP01000011.1	1170035	1172399	2
G3_3A	MQOP01000011.1	1170035	1172604	7
G3_3A	MQOP01000011.1	1170035	1172722	10
G3_3A	MQOP01000011.1	1170035	1172832	7
G3_3A	MQOP01000011.1	1170035	1172978	4
G3_3A	MQOP01000011.1	1170035	1173857	2
G3_3A	MQOP01000011.1	1170035	1174230	2
G3_3A	MQOP01000011.1	1170035	1174686	3
G3_3B	MQOP01000011.1	1170035	1170441	3
G3_3B	MQOP01000011.1	1170035	1170489	2
G3_3B	MQOP01000011.1	1170035	1170543	8
G3_3B	MQOP01000011.1	1170035	1170579	2
G3_3B	MQOP01000011.1	1170035	1170622	2
G3_3B	MQOP01000011.1	1170035	1170655	3
G3_3B	MQOP01000011.1	1170035	1170665	22
G3_3B	MQOP01000011.1	1170035	1170675	7
G3_3B	MQOP01000011.1	1170035	1170680	2
G3_3B	MQOP01000011.1	1170035	1170683	4
G3_3B	MQOP01000011.1	1170035	1170684	35
G3_3B	MQOP01000011.1	1170035	1170701	3
G3_3B	MQOP01000011.1	1170035	1170971	2
G3_3B	MQOP01000011.1	1170035	1171068	4
G3_3B	MQOP01000011.1	1170035	1171085	4
G3_3B	MQOP01000011.1	1170035	1171158	4
G3_3B	MQOP01000011.1	1170035	1171309	3
G3_3B	MQOP01000011.1	1170035	1171315	2
G3_3B	MQOP01000011.1	1170035	1171469	5
G3_3B	MQOP01000011.1	1170035	1171532	2
G3_3B	MQOP01000011.1	1170035	1171603	2
G3_3B	MQOP01000011.1	1170035	1171672	9
G3_3B	MQOP01000011.1	1170035	1171964	4
G3_3B	MQOP01000011.1	1170035	1172106	2
G3_3B	MQOP01000011.1	1170035	1172165	3
G3_3B	MQOP01000011.1	1170035	1172215	3
G3_3B	MQOP01000011.1	1170035	1172232	6
G3_3B	MQOP01000011.1	1170035	1172398	2
G3_3B	MQOP01000011.1	1170035	1172604	8
G3_3B	MQOP01000011.1	1170035	1172722	2
G3_3B	MQOP01000011.1	1170035	1172832	8
G3_3B	MQOP01000011.1	1170035	1173171	2
G3_3B	MQOP01000011.1	1170035	1173211	2
G3_3B	MQOP01000011.1	1170035	1173227	3
G3_3B	MQOP01000011.1	1170035	1173228	2
G3_3B	MQOP01000011.1	1170035	1173632	2
G3_3B	MQOP01000011.1	1170035	1173857	3
G3_3B	MQOP01000011.1	1170035	1174266	2
G3_3B	MQOP01000011.1	1170035	1174686	2
G3_1C	MQOP01000011.1	1170038	1170675	2
G3_1C	MQOP01000011.1	1170110	1174103	2
G3_3B	MQOP01000011.1	1170812	1175676	2
G3_3B	MQOP01000011.1	1170939	1175673	2
G3_1C	MQOP01000011.1	1170995	1175674	34
G3_3B	MQOP01000011.1	1170995	1175674	23
G3_3B	MQOP01000011.1	1170996	1175673	2
G3_1C	MQOP01000011.1	1171014	1175673	5
G3_3A	MQOP01000011.1	1171029	1175673	2
G3_1C	MQOP01000011.1	1171063	1175673	3
G3_1C	MQOP01000011.1	1171080	1175675	18
G3_3A	MQOP01000011.1	1171080	1175675	5
G3_3B	MQOP01000011.1	1171080	1175675	2
G3_1C	MQOP01000011.1	1171109	1175674	2
G3_1C	MQOP01000011.1	1171119	1175674	2
G3_3B	MQOP01000011.1	1171125	1175673	3
G3_1B	MQOP01000011.1	1171155	1175673	2
G3_1A	MQOP01000011.1	1171229	1175674	5
G3_3B	MQOP01000011.1	1171274	1175673	2
G3_1A	MQOP01000011.1	1171302	1175674	2
G3_1A	MQOP01000011.1	1171303	1175673	2
G3_1B	MQOP01000011.1	1171303	1175673	2
G3_1C	MQOP01000011.1	1171303	1175673	4
G3_3A	MQOP01000011.1	1171303	1175673	4
G3_3B	MQOP01000011.1	1171303	1175673	2
G3_1A	MQOP01000011.1	1171306	1175673	2
G3_2C	MQOP01000011.1	1171409	1172208	3
G3_1A	MQOP01000011.1	1171415	1175673	2
G3_1C	MQOP01000011.1	1171415	1175673	2
G3_1A	MQOP01000011.1	1171463	1175673	9
G3_1B	MQOP01000011.1	1171463	1175673	9
G3_1C	MQOP01000011.1	1171463	1175673	11
G3_3A	MQOP01000011.1	1171463	1175673	7
G3_3B	MQOP01000011.1	1171463	1175673	6
G3_2A	MQOP01000011.1	1171582	1172226	3
G3_1A	MQOP01000011.1	1171597	1175673	4
G3_1C	MQOP01000011.1	1171597	1175673	3
G3_3B	MQOP01000011.1	1171597	1175673	2
G3_1A	MQOP01000011.1	1171666	1175674	15
G3_1B	MQOP01000011.1	1171666	1175674	10
G3_1C	MQOP01000011.1	1171666	1175674	24
G3_3A	MQOP01000011.1	1171666	1175674	7
G3_3B	MQOP01000011.1	1171666	1175674	7
G3_1A	MQOP01000011.1	1171668	1175673	2
G3_3A	MQOP01000011.1	1171668	1175673	2
G3_2C	MQOP01000011.1	1172541	1173316	2
G3_1A	MQOP01000011.1	1172598	1175674	12
G3_1B	MQOP01000011.1	1172598	1175674	4
G3_1C	MQOP01000011.1	1172598	1175674	11
G3_2A	MQOP01000011.1	1172598	1175674	8
G3_2B	MQOP01000011.1	1172598	1175674	6
G3_3A	MQOP01000011.1	1172598	1175674	4
G3_3B	MQOP01000011.1	1172598	1175674	5
G3_1B	MQOP01000011.1	1172607	1175673	3
G3_1B	MQOP01000011.1	1172627	1175673	2
G3_3B	MQOP01000011.1	1172627	1175673	4
G3_1C	MQOP01000011.1	1172656	1175675	2
G3_3A	MQOP01000011.1	1172657	1175674	2
G3_1A	MQOP01000011.1	1172661	1175673	2
G3_1C	MQOP01000011.1	1172661	1175673	2
G3_1A	MQOP01000011.1	1172717	1175674	10
G3_1B	MQOP01000011.1	1172717	1175674	6
G3_1C	MQOP01000011.1	1172717	1173822	2
G3_1C	MQOP01000011.1	1172717	1175674	25
G3_2A	MQOP01000011.1	1172717	1175674	11
G3_2B	MQOP01000011.1	1172717	1175674	9
G3_3A	MQOP01000011.1	1172717	1175674	12
G3_3B	MQOP01000011.1	1172717	1175674	16
G3_1A	MQOP01000011.1	1172757	1175677	3
G3_1B	MQOP01000011.1	1172757	1175677	2
G3_1C	MQOP01000011.1	1172757	1175677	6
G3_2A	MQOP01000011.1	1172757	1175677	2
G3_2B	MQOP01000011.1	1172757	1175677	2
G3_3B	MQOP01000011.1	1172757	1175677	2
G3_2A	MQOP01000011.1	1172759	1175673	2
G3_2B	MQOP01000011.1	1172762	1175681	2
G3_1A	MQOP01000011.1	1172790	1175673	3
G3_1C	MQOP01000011.1	1172790	1175673	4
G3_2A	MQOP01000011.1	1172790	1175673	3
G3_3B	MQOP01000011.1	1172790	1175673	3
G3_1C	MQOP01000011.1	1172807	1175673	3
G3_2C	MQOP01000011.1	1172809	1175673	2
G3_1B	MQOP01000011.1	1172824	1175675	3
G3_1C	MQOP01000011.1	1172824	1175675	4
G3_3A	MQOP01000011.1	1172824	1175675	3
G3_2A	MQOP01000011.1	1172825	1175675	2
G3_1A	MQOP01000011.1	1172826	1175675	4
G3_1B	MQOP01000011.1	1172826	1175675	2
G3_1C	MQOP01000011.1	1172826	1175675	4
G3_2B	MQOP01000011.1	1172826	1175675	3
G3_2C	MQOP01000011.1	1172826	1175675	6
G3_3A	MQOP01000011.1	1172826	1175675	4
G3_3B	MQOP01000011.1	1172826	1175675	3
G3_1A	MQOP01000011.1	1172827	1175674	7
G3_1B	MQOP01000011.1	1172827	1175674	10
G3_1C	MQOP01000011.1	1172827	1175674	9
G3_2A	MQOP01000011.1	1172827	1175674	3
G3_2B	MQOP01000011.1	1172827	1175674	3
G3_2C	MQOP01000011.1	1172827	1175674	10
G3_3A	MQOP01000011.1	1172827	1175674	9
G3_3B	MQOP01000011.1	1172827	1175674	9
G3_2C	MQOP01000011.1	1172853	1175674	2
G3_2C	MQOP01000011.1	1172874	1175673	2
G3_1A	MQOP01000011.1	1172875	1175673	4
G3_1B	MQOP01000011.1	1172875	1175673	2
G3_1C	MQOP01000011.1	1172875	1175673	5
G3_2C	MQOP01000011.1	1172875	1175673	3
G3_3A	MQOP01000011.1	1172875	1175673	4
G3_3B	MQOP01000011.1	1172875	1175673	2
G3_1B	MQOP01000011.1	1172933	1175673	2
G3_1C	MQOP01000011.1	1172933	1175673	2
G3_2A	MQOP01000011.1	1172933	1175673	2
G3_2C	MQOP01000011.1	1172933	1175673	3
G3_3B	MQOP01000011.1	1172935	1175673	5
G3_2C	MQOP01000011.1	1172948	1175673	2
G3_1B	MQOP01000011.1	1172958	1175673	3
G3_1A	MQOP01000011.1	1172972	1175673	6
G3_1B	MQOP01000011.1	1172972	1175673	2
G3_1C	MQOP01000011.1	1172972	1175673	5
G3_2A	MQOP01000011.1	1172972	1175673	3
G3_2B	MQOP01000011.1	1172972	1175673	5
G3_2C	MQOP01000011.1	1172972	1175673	8
G3_3A	MQOP01000011.1	1172972	1175673	2
G3_3B	MQOP01000011.1	1172972	1175673	2
G3_1A	MQOP01000011.1	1172974	1175673	3
G3_1C	MQOP01000011.1	1172974	1175673	4
G3_2B	MQOP01000011.1	1172974	1175673	2
G3_2C	MQOP01000011.1	1172974	1175673	4
G3_2A	MQOP01000011.1	1172981	1175673	2
G3_1B	MQOP01000011.1	1172998	1175673	3
G3_1C	MQOP01000011.1	1172998	1175673	4
G3_2A	MQOP01000011.1	1172998	1175673	2
G3_3A	MQOP01000011.1	1172998	1175673	6
G3_3B	MQOP01000011.1	1172998	1175673	2
G3_1B	MQOP01000011.1	1172999	1175674	2
G3_1B	MQOP01000011.1	1173036	1175673	2
G3_1A	MQOP01000011.1	1173060	1175674	5
G3_1B	MQOP01000011.1	1173060	1175674	3
G3_1C	MQOP01000011.1	1173060	1175674	12
G3_2A	MQOP01000011.1	1173060	1175674	6
G3_2B	MQOP01000011.1	1173060	1175674	5
G3_2C	MQOP01000011.1	1173060	1175674	3
G3_3A	MQOP01000011.1	1173060	1175674	4
G3_3B	MQOP01000011.1	1173060	1175674	6
G3_1A	MQOP01000011.1	1173061	1175673	3
G3_1C	MQOP01000011.1	1173061	1175673	2
G3_3B	MQOP01000011.1	1173061	1175673	2
G3_1A	MQOP01000011.1	1173078	1175674	3
G3_1C	MQOP01000011.1	1173504	1175673	6
G3_2C	MQOP01000011.1	1173504	1175673	3
G3_1C	MQOP01000011.1	1173506	1175673	2
G3_1A	MQOP01000011.1	1173508	1175674	2
G3_3A	MQOP01000011.1	1173556	1175673	4
G3_2C	MQOP01000011.1	1173585	1175806	2
G3_1B	MQOP01000011.1	1173626	1175673	4
G3_1C	MQOP01000011.1	1173626	1175673	5
G3_2A	MQOP01000011.1	1173626	1175673	2
G3_1A	MQOP01000011.1	1173718	1175673	3
G3_1C	MQOP01000011.1	1173718	1175673	4
G3_2A	MQOP01000011.1	1173718	1175673	2
G3_2B	MQOP01000011.1	1173718	1175673	2
G3_2C	MQOP01000011.1	1173718	1175673	4
G3_3A	MQOP01000011.1	1173718	1175673	3
G3_1A	MQOP01000011.1	1173720	1175673	2
G3_1C	MQOP01000011.1	1173720	1175673	2
G3_2C	MQOP01000011.1	1173720	1175673	2
G3_3B	MQOP01000011.1	1173720	1175673	2
G3_1A	MQOP01000011.1	1173725	1175673	4
G3_1B	MQOP01000011.1	1173725	1175673	3
G3_1C	MQOP01000011.1	1173725	1175673	6
G3_2A	MQOP01000011.1	1173725	1175673	3
G3_2B	MQOP01000011.1	1173725	1175673	3
G3_3B	MQOP01000011.1	1173725	1175673	3
G3_1C	MQOP01000011.1	1173779	1175673	3
G3_1C	MQOP01000011.1	1173788	1175675	3
G3_1A	MQOP01000011.1	1173804	1175673	3
G3_1C	MQOP01000011.1	1173804	1175673	4
G3_2C	MQOP01000011.1	1173804	1175673	2
G3_3A	MQOP01000011.1	1173804	1175673	3
G3_3B	MQOP01000011.1	1173804	1175673	2
G3_1A	MQOP01000011.1	1173814	1175673	5
G3_1C	MQOP01000011.1	1173814	1175673	6
G3_2B	MQOP01000011.1	1173814	1175673	2
G3_3A	MQOP01000011.1	1173814	1175673	2
G3_3B	MQOP01000011.1	1173814	1175673	2
G3_2A	MQOP01000011.1	1173839	1175673	2
G3_2B	MQOP01000011.1	1173839	1175673	3
G3_2B	MQOP01000011.1	1173846	1175673	2
G3_3B	MQOP01000011.1	1173851	1175673	4
G3_1A	MQOP01000011.1	1173852	1175673	24
G3_1B	MQOP01000011.1	1173852	1175673	14
G3_1C	MQOP01000011.1	1173852	1175673	23
G3_2A	MQOP01000011.1	1173852	1175673	10
G3_2B	MQOP01000011.1	1173852	1175673	16
G3_2C	MQOP01000011.1	1173852	1175673	7
G3_3A	MQOP01000011.1	1173852	1175673	12
G3_3B	MQOP01000011.1	1173852	1175673	12
G3_1A	MQOP01000011.1	1173855	1175673	3
G3_1B	MQOP01000011.1	1173855	1175673	2
G3_1A	MQOP01000011.1	1173856	1175673	10
G3_1B	MQOP01000011.1	1173856	1175673	9
G3_1C	MQOP01000011.1	1173856	1175673	13
G3_2A	MQOP01000011.1	1173856	1175673	6
G3_2B	MQOP01000011.1	1173856	1175673	8
G3_2C	MQOP01000011.1	1173856	1175673	11
G3_3A	MQOP01000011.1	1173856	1175673	13
G3_3B	MQOP01000011.1	1173856	1175673	13
G3_2A	MQOP01000011.1	1173858	1175673	3
G3_2B	MQOP01000011.1	1173858	1175673	3
G3_1A	MQOP01000011.1	1173860	1175662	2
G3_1B	MQOP01000011.1	1173860	1175662	2
G3_1A	MQOP01000011.1	1173869	1175859	2
G3_1C	MQOP01000011.1	1173873	1175673	5
G3_1A	MQOP01000011.1	1173874	1175673	35
G3_1B	MQOP01000011.1	1173874	1175673	40
G3_1C	MQOP01000011.1	1173874	1175673	53
G3_2A	MQOP01000011.1	1173874	1175673	43
G3_2B	MQOP01000011.1	1173874	1175673	35
G3_2C	MQOP01000011.1	1173874	1175673	35
G3_3A	MQOP01000011.1	1173874	1175673	49
G3_3B	MQOP01000011.1	1173874	1175673	30
G3_1A	MQOP01000011.1	1173889	1175673	2
G3_1A	MQOP01000011.1	1173891	1175673	9
G3_1B	MQOP01000011.1	1173891	1175673	12
G3_1C	MQOP01000011.1	1173891	1175673	15
G3_2A	MQOP01000011.1	1173891	1175673	14
G3_2B	MQOP01000011.1	1173891	1175673	10
G3_2C	MQOP01000011.1	1173891	1175673	10
G3_3A	MQOP01000011.1	1173891	1175673	7
G3_3B	MQOP01000011.1	1173891	1175673	14
G3_1A	MQOP01000011.1	1173893	1175673	7
G3_1B	MQOP01000011.1	1173893	1175673	3
G3_1C	MQOP01000011.1	1173893	1175673	5
G3_2A	MQOP01000011.1	1173893	1175673	5
G3_2B	MQOP01000011.1	1173893	1175673	6
G3_2C	MQOP01000011.1	1173893	1175673	2
G3_3A	MQOP01000011.1	1173893	1175673	2
G3_3B	MQOP01000011.1	1173893	1175673	3
G3_1A	MQOP01000011.1	1173894	1175673	16
G3_1B	MQOP01000011.1	1173894	1175673	7
G3_1C	MQOP01000011.1	1173894	1175673	19
G3_2A	MQOP01000011.1	1173894	1175673	9
G3_2B	MQOP01000011.1	1173894	1175673	11
G3_2C	MQOP01000011.1	1173894	1175673	3
G3_3A	MQOP01000011.1	1173894	1175673	9
G3_3B	MQOP01000011.1	1173894	1175673	12
G3_1B	MQOP01000011.1	1173895	1175673	3
G3_1C	MQOP01000011.1	1173895	1175673	6
G3_2A	MQOP01000011.1	1173895	1175673	2
G3_2C	MQOP01000011.1	1173895	1175673	2
G3_3A	MQOP01000011.1	1173895	1175673	5
G3_3B	MQOP01000011.1	1173895	1175673	4
G3_3B	MQOP01000011.1	1173896	1175673	2
G3_1B	MQOP01000011.1	1173901	1175673	3
G3_1C	MQOP01000011.1	1173901	1175673	2
G3_2A	MQOP01000011.1	1173901	1175673	3
G3_2C	MQOP01000011.1	1173901	1175673	2
G3_3A	MQOP01000011.1	1173901	1175673	2
G3_1A	MQOP01000011.1	1173902	1175673	3
G3_1B	MQOP01000011.1	1173902	1175673	2
G3_1C	MQOP01000011.1	1173902	1175673	3
G3_3A	MQOP01000011.1	1173902	1175673	2
G3_3B	MQOP01000011.1	1173902	1175673	2
G3_1B	MQOP01000011.1	1173904	1175674	5
G3_2A	MQOP01000011.1	1173905	1175673	2
G3_2B	MQOP01000011.1	1173905	1175673	2
G3_3A	MQOP01000011.1	1173905	1175673	3
G3_1B	MQOP01000011.1	1173906	1175673	2
G3_3A	MQOP01000011.1	1173910	1175673	2
G3_1A	MQOP01000011.1	1173913	1175673	2
G3_1B	MQOP01000011.1	1173913	1175673	4
G3_1C	MQOP01000011.1	1173913	1175673	2
G3_2A	MQOP01000011.1	1173913	1175673	2
G3_2B	MQOP01000011.1	1173913	1175673	5
G3_2C	MQOP01000011.1	1173913	1175673	4
G3_3A	MQOP01000011.1	1173913	1175673	3
G3_3B	MQOP01000011.1	1173913	1175673	4
G3_1A	MQOP01000011.1	1173921	1175673	9
G3_1B	MQOP01000011.1	1173921	1175673	6
G3_1C	MQOP01000011.1	1173921	1175673	9
G3_2A	MQOP01000011.1	1173921	1175673	6
G3_2B	MQOP01000011.1	1173921	1175673	8
G3_2C	MQOP01000011.1	1173921	1175673	2
G3_3A	MQOP01000011.1	1173921	1175673	6
G3_3B	MQOP01000011.1	1173921	1175673	9
G3_1C	MQOP01000011.1	1173923	1175673	3
G3_1A	MQOP01000011.1	1173928	1175674	2
G3_1C	MQOP01000011.1	1173944	1175673	2
G3_2A	MQOP01000011.1	1173946	1175673	2
G3_1A	MQOP01000011.1	1173947	1175673	2
G3_2B	MQOP01000011.1	1173947	1175673	2
G3_1C	MQOP01000011.1	1173955	1175673	2
G3_2C	MQOP01000011.1	1173955	1175673	5
G3_1C	MQOP01000011.1	1173956	1175673	2
G3_2B	MQOP01000011.1	1173956	1175673	3
G3_3B	MQOP01000011.1	1173956	1175673	4
G3_3A	MQOP01000011.1	1173959	1175673	2
G3_3A	MQOP01000011.1	1173965	1175673	2
G3_1A	MQOP01000011.1	1173997	1175673	3
G3_1C	MQOP01000011.1	1173997	1175673	3
G3_2A	MQOP01000011.1	1174025	1175673	3
G3_1C	MQOP01000011.1	1174029	1175673	2
G3_2B	MQOP01000011.1	1174029	1175673	2
G3_2C	MQOP01000011.1	1174029	1175673	2
G3_2B	MQOP01000011.1	1174033	1175676	3
G3_3B	MQOP01000011.1	1174033	1175676	2
G3_1C	MQOP01000011.1	1174041	1175674	4
G3_2C	MQOP01000011.1	1174041	1175674	3
G3_3A	MQOP01000011.1	1174041	1175674	2
G3_3B	MQOP01000011.1	1174041	1175674	2
G3_1A	MQOP01000011.1	1174051	1175673	32
G3_1B	MQOP01000011.1	1174051	1175673	35
G3_1C	MQOP01000011.1	1174051	1175673	50
G3_2A	MQOP01000011.1	1174051	1175670	2
G3_2A	MQOP01000011.1	1174051	1175673	39
G3_2B	MQOP01000011.1	1174051	1175673	36
G3_2C	MQOP01000011.1	1174051	1175673	22
G3_3A	MQOP01000011.1	1174051	1175673	19
G3_3B	MQOP01000011.1	1174051	1175673	30
G3_1A	MQOP01000011.1	1174052	1175673	2
G3_1B	MQOP01000011.1	1174056	1175673	6
G3_1C	MQOP01000011.1	1174056	1175673	3
G3_2B	MQOP01000011.1	1174056	1175673	2
G3_2C	MQOP01000011.1	1174056	1175673	3
G3_3A	MQOP01000011.1	1174056	1175673	4
G3_3B	MQOP01000011.1	1174056	1175673	5
G3_1A	MQOP01000011.1	1174059	1175673	5
G3_1B	MQOP01000011.1	1174059	1175673	3
G3_1C	MQOP01000011.1	1174059	1175673	10
G3_2A	MQOP01000011.1	1174059	1175673	6
G3_2B	MQOP01000011.1	1174059	1175673	3
G3_2C	MQOP01000011.1	1174059	1175673	5
G3_3A	MQOP01000011.1	1174059	1175673	5
G3_3B	MQOP01000011.1	1174059	1175673	8
G3_1B	MQOP01000011.1	1174060	1175674	2
G3_1C	MQOP01000011.1	1174060	1175674	3
G3_2A	MQOP01000011.1	1174060	1175674	2
G3_3B	MQOP01000011.1	1174060	1175674	2
G3_1C	MQOP01000011.1	1174061	1175673	2
G3_2B	MQOP01000011.1	1174061	1175673	3
G3_1A	MQOP01000011.1	1174063	1175674	2
G3_1C	MQOP01000011.1	1174063	1175674	2
G3_2A	MQOP01000011.1	1174063	1175674	2
G3_2C	MQOP01000011.1	1174063	1175674	2
G3_1A	MQOP01000011.1	1174067	1175673	2
G3_1C	MQOP01000011.1	1174067	1175673	5
G3_2A	MQOP01000011.1	1174067	1175673	2
G3_2C	MQOP01000011.1	1174067	1175673	3
G3_1A	MQOP01000011.1	1174083	1175674	2
G3_2A	MQOP01000011.1	1174083	1175674	2
G3_3B	MQOP01000011.1	1174083	1175674	4
G3_1A	MQOP01000011.1	1174084	1175673	7
G3_1C	MQOP01000011.1	1174084	1175673	7
G3_2C	MQOP01000011.1	1174084	1175673	2
G3_3A	MQOP01000011.1	1174084	1175673	2
G3_1A	MQOP01000011.1	1174093	1175673	2
G3_1C	MQOP01000011.1	1174093	1175673	3
G3_2A	MQOP01000011.1	1174112	1175673	2
G3_2C	MQOP01000011.1	1174112	1175673	2
G3_3A	MQOP01000011.1	1174116	1175673	2
G3_1A	MQOP01000011.1	1174128	1175673	2
G3_1C	MQOP01000011.1	1174128	1175673	4
G3_2A	MQOP01000011.1	1174128	1175673	3
G3_2B	MQOP01000011.1	1174128	1175673	2
G3_3A	MQOP01000011.1	1174128	1175673	2
G3_3B	MQOP01000011.1	1174128	1175673	2
G3_1B	MQOP01000011.1	1174129	1175673	3
G3_1C	MQOP01000011.1	1174151	1175673	2
G3_2B	MQOP01000011.1	1174151	1175673	2
G3_1B	MQOP01000011.1	1174159	1175673	2
G3_3A	MQOP01000011.1	1174159	1175673	3
G3_1A	MQOP01000011.1	1174160	1175673	2
G3_2A	MQOP01000011.1	1174160	1175673	3
G3_1C	MQOP01000011.1	1174175	1175673	5
G3_2C	MQOP01000011.1	1174175	1175673	2
G3_3B	MQOP01000011.1	1174175	1175673	2
G3_1A	MQOP01000011.1	1174180	1175673	11
G3_1B	MQOP01000011.1	1174180	1175673	5
G3_1C	MQOP01000011.1	1174180	1175673	9
G3_2A	MQOP01000011.1	1174180	1175673	4
G3_2B	MQOP01000011.1	1174180	1175673	4
G3_2C	MQOP01000011.1	1174180	1175673	9
G3_3A	MQOP01000011.1	1174180	1175673	6
G3_3B	MQOP01000011.1	1174180	1175673	7
G3_1A	MQOP01000011.1	1174183	1175675	20
G3_1B	MQOP01000011.1	1174183	1175675	17
G3_1C	MQOP01000011.1	1174183	1175675	22
G3_2A	MQOP01000011.1	1174183	1175675	11
G3_2B	MQOP01000011.1	1174183	1175675	13
G3_2C	MQOP01000011.1	1174183	1175675	7
G3_3A	MQOP01000011.1	1174183	1175675	14
G3_3B	MQOP01000011.1	1174183	1175675	18
G3_1B	MQOP01000011.1	1174184	1175674	2
G3_1C	MQOP01000011.1	1174188	1175674	3
G3_1B	MQOP01000011.1	1174191	1175673	2
G3_2A	MQOP01000011.1	1174191	1175673	2
G3_2B	MQOP01000011.1	1174191	1175673	2
G3_2C	MQOP01000011.1	1174191	1175673	2
G3_1A	MQOP01000011.1	1174193	1175673	13
G3_1B	MQOP01000011.1	1174193	1175673	6
G3_1C	MQOP01000011.1	1174193	1175673	10
G3_2A	MQOP01000011.1	1174193	1175673	14
G3_2B	MQOP01000011.1	1174193	1175673	6
G3_2C	MQOP01000011.1	1174193	1175673	6
G3_3A	MQOP01000011.1	1174193	1175673	13
G3_3B	MQOP01000011.1	1174193	1175673	5
G3_1A	MQOP01000011.1	1174202	1175673	4
G3_1B	MQOP01000011.1	1174202	1175673	3
G3_1C	MQOP01000011.1	1174202	1175673	3
G3_2A	MQOP01000011.1	1174202	1175673	2
G3_2B	MQOP01000011.1	1174202	1175673	3
G3_2C	MQOP01000011.1	1174202	1175673	2
G3_3A	MQOP01000011.1	1174202	1175673	2
G3_3B	MQOP01000011.1	1174202	1175673	6
G3_2B	MQOP01000011.1	1174206	1175673	3
G3_1C	MQOP01000011.1	1174221	1175673	5
G3_3A	MQOP01000011.1	1174222	1175673	2
G3_1A	MQOP01000011.1	1174225	1175673	7
G3_1B	MQOP01000011.1	1174225	1175673	7
G3_1C	MQOP01000011.1	1174225	1175673	12
G3_2A	MQOP01000011.1	1174225	1175673	16
G3_2B	MQOP01000011.1	1174225	1175673	4
G3_2C	MQOP01000011.1	1174225	1175673	5
G3_3A	MQOP01000011.1	1174225	1175673	5
G3_3B	MQOP01000011.1	1174225	1175673	6
G3_3B	MQOP01000011.1	1174241	1175673	2
G3_1A	MQOP01000011.1	1174252	1175674	3
G3_1C	MQOP01000011.1	1174252	1175674	4
G3_2C	MQOP01000011.1	1174252	1175674	2
G3_2C	MQOP01000011.1	1174258	1175673	2
G3_3A	MQOP01000011.1	1174258	1175673	3
G3_1A	MQOP01000011.1	1174261	1175673	2
G3_1B	MQOP01000011.1	1174261	1175673	4
G3_1C	MQOP01000011.1	1174261	1175673	4
G3_2A	MQOP01000011.1	1174261	1175673	3
G3_3B	MQOP01000011.1	1174261	1175673	6
G3_1A	MQOP01000011.1	1174264	1175677	4
G3_3A	MQOP01000011.1	1174264	1175678	3
G3_3B	MQOP01000011.1	1174264	1175678	2
G3_1C	MQOP01000011.1	1174277	1175673	2
G3_2A	MQOP01000011.1	1174278	1175673	2
G3_2C	MQOP01000011.1	1174278	1175673	2
G3_2C	MQOP01000011.1	1174283	1175673	2
G3_1B	MQOP01000011.1	1174303	1175673	2
G3_2B	MQOP01000011.1	1174303	1175673	2
G3_2C	MQOP01000011.1	1174303	1175673	2
G3_3A	MQOP01000011.1	1174303	1175673	2
G3_1C	MQOP01000011.1	1174305	1175673	2
G3_1A	MQOP01000011.1	1174306	1176242	4
G3_1C	MQOP01000011.1	1174310	1175673	2
G3_1A	MQOP01000011.1	1174311	1175674	3
G3_1B	MQOP01000011.1	1174311	1175674	2
G3_1C	MQOP01000011.1	1174311	1175674	2
G3_3A	MQOP01000011.1	1174311	1175674	3
G3_1C	MQOP01000011.1	1174327	1175673	4
G3_2A	MQOP01000011.1	1174327	1175673	3
G3_2B	MQOP01000011.1	1174327	1175673	2
G3_2C	MQOP01000011.1	1174327	1175673	3
G3_3B	MQOP01000011.1	1174327	1175673	2
G3_1C	MQOP01000011.1	1174329	1175673	2
G3_3A	MQOP01000011.1	1174339	1175673	3
G3_2B	MQOP01000011.1	1174348	1175677	2
G3_2C	MQOP01000011.1	1174348	1175677	2
G3_1A	MQOP01000011.1	1174350	1175673	3
G3_1B	MQOP01000011.1	1174350	1175673	3
G3_1C	MQOP01000011.1	1174350	1175673	6
G3_2B	MQOP01000011.1	1174350	1175673	2
G3_3A	MQOP01000011.1	1174350	1175673	3
G3_3B	MQOP01000011.1	1174350	1175673	3
G3_1A	MQOP01000011.1	1174351	1175673	2
G3_3A	MQOP01000011.1	1174351	1175673	2
G3_1C	MQOP01000011.1	1174373	1175673	2
G3_2A	MQOP01000011.1	1174373	1175673	2
G3_2C	MQOP01000011.1	1174373	1175673	4
G3_1C	MQOP01000011.1	1174376	1175673	2
G3_2C	MQOP01000011.1	1174376	1175673	2
G3_3B	MQOP01000011.1	1174376	1175673	2
G3_1C	MQOP01000011.1	1174381	1175673	2
G3_2C	MQOP01000011.1	1174381	1175673	3
G3_3A	MQOP01000011.1	1174381	1175673	5
G3_3B	MQOP01000011.1	1174390	1175673	2
G3_1A	MQOP01000011.1	1174394	1175673	5
G3_1B	MQOP01000011.1	1174394	1175673	7
G3_1C	MQOP01000011.1	1174394	1175673	5
G3_2A	MQOP01000011.1	1174394	1175673	5
G3_2B	MQOP01000011.1	1174394	1175673	6
G3_2C	MQOP01000011.1	1174394	1175673	7
G3_3A	MQOP01000011.1	1174394	1175673	5
G3_3B	MQOP01000011.1	1174394	1175673	5
G3_1B	MQOP01000011.1	1174395	1175673	2
G3_1C	MQOP01000011.1	1174395	1175673	2
G3_2B	MQOP01000011.1	1174395	1175673	3
G3_2C	MQOP01000011.1	1174395	1175673	2
G3_3A	MQOP01000011.1	1174395	1175673	3
G3_1A	MQOP01000011.1	1174417	1175673	3
G3_1C	MQOP01000011.1	1174417	1175673	3
G3_2A	MQOP01000011.1	1174417	1175673	4
G3_2B	MQOP01000011.1	1174417	1175673	2
G3_2C	MQOP01000011.1	1174417	1175673	3
G3_3B	MQOP01000011.1	1174417	1175673	2
G3_1A	MQOP01000011.1	1174430	1175675	8
G3_1B	MQOP01000011.1	1174430	1175675	6
G3_1C	MQOP01000011.1	1174430	1175675	8
G3_2A	MQOP01000011.1	1174430	1175675	7
G3_2B	MQOP01000011.1	1174430	1175675	5
G3_2C	MQOP01000011.1	1174430	1175675	5
G3_3A	MQOP01000011.1	1174430	1175675	9
G3_3B	MQOP01000011.1	1174430	1175675	9
G3_1B	MQOP01000011.1	1174438	1175582	2
G3_1C	MQOP01000011.1	1174440	1175673	2
G3_2C	MQOP01000011.1	1174448	1175673	2
G3_1A	MQOP01000011.1	1174450	1175673	4
G3_1B	MQOP01000011.1	1174450	1175673	7
G3_1C	MQOP01000011.1	1174450	1175673	7
G3_2A	MQOP01000011.1	1174450	1175673	6
G3_2C	MQOP01000011.1	1174450	1175673	5
G3_3A	MQOP01000011.1	1174450	1175673	4
G3_3B	MQOP01000011.1	1174450	1175673	4
G3_2C	MQOP01000011.1	1174452	1175673	2
G3_1A	MQOP01000011.1	1174459	1175674	2
G3_2C	MQOP01000011.1	1174459	1175674	2
G3_1C	MQOP01000011.1	1174465	1175673	2
G3_1A	MQOP01000011.1	1174470	1175673	3
G3_1A	MQOP01000011.1	1174472	1175673	2
G3_1C	MQOP01000011.1	1174472	1175673	2
G3_2B	MQOP01000011.1	1174472	1175673	2
G3_2C	MQOP01000011.1	1174472	1175673	2
G3_3B	MQOP01000011.1	1174472	1175673	2
G3_1A	MQOP01000011.1	1174474	1175675	2
G3_1A	MQOP01000011.1	1174475	1175675	9
G3_1B	MQOP01000011.1	1174475	1175675	8
G3_1C	MQOP01000011.1	1174475	1175675	12
G3_2A	MQOP01000011.1	1174475	1175675	2
G3_2B	MQOP01000011.1	1174475	1175675	3
G3_2C	MQOP01000011.1	1174475	1175675	8
G3_3A	MQOP01000011.1	1174475	1175675	2
G3_3B	MQOP01000011.1	1174475	1175675	3
G3_2B	MQOP01000011.1	1174477	1175673	2
G3_3A	MQOP01000011.1	1174477	1175673	2
G3_2A	MQOP01000011.1	1174481	1175673	2
G3_2C	MQOP01000011.1	1174481	1175673	2
G3_1C	MQOP01000011.1	1174498	1175674	2
G3_1A	MQOP01000011.1	1174499	1175673	2
G3_1B	MQOP01000011.1	1174499	1175673	5
G3_1C	MQOP01000011.1	1174499	1175673	2
G3_2B	MQOP01000011.1	1174499	1175673	2
G3_2C	MQOP01000011.1	1174499	1175673	2
G3_3B	MQOP01000011.1	1174499	1175673	2
G3_1A	MQOP01000011.1	1174501	1175673	2
G3_1B	MQOP01000011.1	1174501	1175673	6
G3_1C	MQOP01000011.1	1174501	1175673	2
G3_2C	MQOP01000011.1	1174501	1175673	5
G3_3B	MQOP01000011.1	1174501	1175673	4
G3_1A	MQOP01000011.1	1174503	1175676	5
G3_1B	MQOP01000011.1	1174503	1175676	4
G3_1C	MQOP01000011.1	1174503	1175676	2
G3_2A	MQOP01000011.1	1174503	1175676	3
G3_2B	MQOP01000011.1	1174503	1175676	5
G3_2C	MQOP01000011.1	1174503	1175676	3
G3_3B	MQOP01000011.1	1174503	1175676	2
G3_2C	MQOP01000011.1	1174537	1175673	2
G3_3B	MQOP01000011.1	1174538	1175673	2
G3_1B	MQOP01000011.1	1174539	1175674	2
G3_1A	MQOP01000011.1	1174540	1175673	13
G3_1B	MQOP01000011.1	1174540	1175673	9
G3_1C	MQOP01000011.1	1174540	1175673	18
G3_2A	MQOP01000011.1	1174540	1175673	7
G3_2B	MQOP01000011.1	1174540	1175673	16
G3_2C	MQOP01000011.1	1174540	1175673	18
G3_3A	MQOP01000011.1	1174540	1175673	9
G3_3B	MQOP01000011.1	1174540	1175673	29
G3_1A	MQOP01000011.1	1174559	1175673	10
G3_1B	MQOP01000011.1	1174559	1175673	6
G3_1C	MQOP01000011.1	1174559	1175673	16
G3_2A	MQOP01000011.1	1174559	1175673	3
G3_2B	MQOP01000011.1	1174559	1175673	6
G3_2C	MQOP01000011.1	1174559	1175673	13
G3_3A	MQOP01000011.1	1174559	1175673	12
G3_3B	MQOP01000011.1	1174559	1175673	7
G3_1A	MQOP01000011.1	1174566	1175674	3
G3_1C	MQOP01000011.1	1174566	1175674	2
G3_2B	MQOP01000011.1	1174566	1175674	2
G3_3B	MQOP01000011.1	1174566	1175674	2
G3_2A	MQOP01000011.1	1174573	1175673	2
G3_1C	MQOP01000011.1	1174578	1175673	2
G3_3A	MQOP01000011.1	1174578	1175673	2
G3_1A	MQOP01000011.1	1174579	1175673	3
G3_1B	MQOP01000011.1	1174579	1175673	4
G3_1C	MQOP01000011.1	1174579	1175673	6
G3_2A	MQOP01000011.1	1174579	1175673	3
G3_2B	MQOP01000011.1	1174579	1175673	2
G3_2C	MQOP01000011.1	1174579	1175673	2
G3_3A	MQOP01000011.1	1174579	1175673	4
G3_1B	MQOP01000011.1	1174582	1175673	2
G3_1C	MQOP01000011.1	1174595	1175673	3
G3_1A	MQOP01000011.1	1174598	1175674	3
G3_1B	MQOP01000011.1	1174598	1175674	8
G3_1C	MQOP01000011.1	1174598	1175674	3
G3_2B	MQOP01000011.1	1174598	1175674	2
G3_3A	MQOP01000011.1	1174598	1175674	2
G3_3B	MQOP01000011.1	1174598	1175674	2
G3_1C	MQOP01000011.1	1174599	1175673	5
G3_2C	MQOP01000011.1	1174599	1175673	2
G3_3A	MQOP01000011.1	1174599	1175673	2
G3_3B	MQOP01000011.1	1174599	1175673	4
G3_1C	MQOP01000011.1	1174603	1175673	3
G3_1A	MQOP01000011.1	1174620	1175674	3
G3_1B	MQOP01000011.1	1174620	1175674	2
G3_1C	MQOP01000011.1	1174620	1175674	3
G3_2A	MQOP01000011.1	1174620	1175674	5
G3_2C	MQOP01000011.1	1174620	1175674	5
G3_3A	MQOP01000011.1	1174620	1175674	2
G3_3B	MQOP01000011.1	1174620	1175674	4
G3_1B	MQOP01000011.1	1174621	1175673	3
G3_1C	MQOP01000011.1	1174621	1175673	3
G3_2C	MQOP01000011.1	1174621	1175673	2
G3_3A	MQOP01000011.1	1174621	1175673	2
G3_1C	MQOP01000011.1	1174622	1175673	3
G3_2A	MQOP01000011.1	1174622	1175673	2
G3_2C	MQOP01000011.1	1174622	1175673	4
G3_3B	MQOP01000011.1	1174622	1175673	2
G3_1B	MQOP01000011.1	1174624	1175673	2
G3_2A	MQOP01000011.1	1174624	1175673	2
G3_2B	MQOP01000011.1	1174624	1175673	2
G3_3B	MQOP01000011.1	1174624	1175673	3
G3_2B	MQOP01000011.1	1174634	1175673	2
G3_1C	MQOP01000011.1	1174639	1175674	2
G3_1B	MQOP01000011.1	1174644	1175673	3
G3_1C	MQOP01000011.1	1174644	1175673	7
G3_2A	MQOP01000011.1	1174644	1175673	2
G3_2B	MQOP01000011.1	1174644	1175673	4
G3_2C	MQOP01000011.1	1174644	1175673	3
G3_3A	MQOP01000011.1	1174644	1175673	4
G3_3B	MQOP01000011.1	1174644	1175673	7
G3_1B	MQOP01000011.1	1174650	1175678	2
G3_1A	MQOP01000011.1	1174652	1175673	24
G3_1B	MQOP01000011.1	1174652	1175673	27
G3_1C	MQOP01000011.1	1174652	1175673	35
G3_2A	MQOP01000011.1	1174652	1175673	30
G3_2B	MQOP01000011.1	1174652	1175673	5
G3_2C	MQOP01000011.1	1174652	1175673	25
G3_3A	MQOP01000011.1	1174652	1175673	29
G3_3B	MQOP01000011.1	1174652	1175673	24
G3_1C	MQOP01000011.1	1174653	1175673	2
G3_1B	MQOP01000011.1	1174655	1175673	2
G3_1C	MQOP01000011.1	1174655	1175673	5
G3_2A	MQOP01000011.1	1174655	1175673	3
G3_2C	MQOP01000011.1	1174655	1175673	2
G3_3A	MQOP01000011.1	1174655	1175673	3
G3_1C	MQOP01000011.1	1174660	1175673	2
G3_2C	MQOP01000011.1	1174671	1175675	2
G3_1A	MQOP01000011.1	1174672	1175674	10
G3_1B	MQOP01000011.1	1174672	1175674	12
G3_1C	MQOP01000011.1	1174672	1175674	4
G3_2A	MQOP01000011.1	1174672	1175674	7
G3_2B	MQOP01000011.1	1174672	1175674	6
G3_2C	MQOP01000011.1	1174672	1175674	4
G3_3A	MQOP01000011.1	1174672	1175674	12
G3_3B	MQOP01000011.1	1174672	1175674	9
G3_2A	MQOP01000011.1	1174675	1175674	2
G3_2B	MQOP01000011.1	1174675	1175674	2
G3_2C	MQOP01000011.1	1174675	1175674	6
G3_3B	MQOP01000011.1	1174675	1175674	5
G3_2C	MQOP01000011.1	1174679	1176143	2
G3_1A	MQOP01000011.1	1174680	1175674	5
G3_1B	MQOP01000011.1	1174680	1175674	3
G3_1C	MQOP01000011.1	1174680	1175674	7
G3_2A	MQOP01000011.1	1174680	1175674	2
G3_2B	MQOP01000011.1	1174680	1175674	2
G3_3A	MQOP01000011.1	1174680	1175674	5
G3_3B	MQOP01000011.1	1174680	1175674	3
G3_1A	MQOP01000011.1	1174681	1175672	2
G3_1A	MQOP01000011.1	1174681	1175673	168
G3_1B	MQOP01000011.1	1174681	1175673	140
G3_1C	MQOP01000011.1	1174681	1175673	206
G3_2A	MQOP01000011.1	1174681	1175673	122
G3_2B	MQOP01000011.1	1174681	1175673	104
G3_2C	MQOP01000011.1	1174681	1175673	110
G3_3A	MQOP01000011.1	1174681	1175673	131
G3_3B	MQOP01000011.1	1174681	1175673	136
G3_2A	MQOP01000011.1	1174683	1175673	2
G3_2B	MQOP01000011.1	1174683	1175673	2
G3_3A	MQOP01000011.1	1174683	1175673	4
G3_1A	MQOP01000011.1	1174684	1175673	2
G3_2C	MQOP01000011.1	1174684	1175673	2
G3_1A	MQOP01000011.1	1174685	1175673	4
G3_1B	MQOP01000011.1	1174685	1175673	5
G3_1C	MQOP01000011.1	1174685	1175673	2
G3_2B	MQOP01000011.1	1174685	1175673	5
G3_3A	MQOP01000011.1	1174685	1175673	4
G3_3B	MQOP01000011.1	1174685	1175673	4
G3_1B	MQOP01000011.1	1174686	1175673	11
G3_1C	MQOP01000011.1	1174686	1175673	12
G3_2A	MQOP01000011.1	1174686	1175673	2
G3_2B	MQOP01000011.1	1174686	1175673	3
G3_2C	MQOP01000011.1	1174686	1175673	6
G3_3A	MQOP01000011.1	1174686	1175673	2
G3_3B	MQOP01000011.1	1174686	1175673	5
G3_1B	MQOP01000011.1	1174694	1175673	2
G3_1A	MQOP01000011.1	1174703	1175673	26
G3_1B	MQOP01000011.1	1174703	1175673	29
G3_1C	MQOP01000011.1	1174703	1175673	35
G3_2A	MQOP01000011.1	1174703	1175673	26
G3_2B	MQOP01000011.1	1174703	1175673	13
G3_2C	MQOP01000011.1	1174703	1175673	18
G3_3A	MQOP01000011.1	1174703	1175673	23
G3_3B	MQOP01000011.1	1174703	1175673	25
G3_1A	MQOP01000011.1	1174704	1175673	105
G3_1B	MQOP01000011.1	1174704	1175673	92
G3_1C	MQOP01000011.1	1174704	1175673	98
G3_2A	MQOP01000011.1	1174704	1175673	73
G3_2B	MQOP01000011.1	1174704	1175673	59
G3_2C	MQOP01000011.1	1174704	1175673	75
G3_3A	MQOP01000011.1	1174704	1175673	85
G3_3B	MQOP01000011.1	1174704	1175673	94
G3_2C	MQOP01000011.1	1174705	1175673	3
G3_1B	MQOP01000011.1	1174706	1175673	2
G3_3A	MQOP01000011.1	1174706	1175673	2
G3_3A	MQOP01000011.1	1174707	1175673	2
G3_1A	MQOP01000011.1	1174708	1175673	2
G3_1C	MQOP01000011.1	1174708	1175673	2
G3_1A	MQOP01000011.1	1174711	1175673	3
G3_1B	MQOP01000011.1	1174711	1175673	5
G3_1C	MQOP01000011.1	1174711	1175673	6
G3_2A	MQOP01000011.1	1174711	1175673	9
G3_2B	MQOP01000011.1	1174711	1175673	7
G3_3A	MQOP01000011.1	1174711	1175673	5
G3_3B	MQOP01000011.1	1174711	1175673	5
G3_3A	MQOP01000011.1	1174719	1175673	2
G3_1A	MQOP01000011.1	1174721	1175674	7
G3_1B	MQOP01000011.1	1174721	1175674	4
G3_1C	MQOP01000011.1	1174721	1175674	3
G3_2A	MQOP01000011.1	1174721	1175674	2
G3_2B	MQOP01000011.1	1174721	1175674	3
G3_2C	MQOP01000011.1	1174721	1175674	8
G3_3A	MQOP01000011.1	1174721	1175674	2
G3_3B	MQOP01000011.1	1174721	1175674	3
G3_2B	MQOP01000011.1	1174723	1175673	3
G3_3B	MQOP01000011.1	1174723	1175673	2
G3_2A	MQOP01000011.1	1174728	1175673	2
G3_1A	MQOP01000011.1	1174730	1175674	8
G3_1B	MQOP01000011.1	1174730	1175674	11
G3_1C	MQOP01000011.1	1174730	1175674	8
G3_2A	MQOP01000011.1	1174730	1175674	2
G3_2B	MQOP01000011.1	1174730	1175674	4
G3_2C	MQOP01000011.1	1174730	1175674	4
G3_3A	MQOP01000011.1	1174730	1175674	3
G3_3B	MQOP01000011.1	1174730	1175674	4
G3_1A	MQOP01000011.1	1174731	1175673	70
G3_1B	MQOP01000011.1	1174731	1175673	57
G3_1C	MQOP01000011.1	1174731	1175673	80
G3_2A	MQOP01000011.1	1174731	1175673	64
G3_2B	MQOP01000011.1	1174731	1175673	61
G3_2C	MQOP01000011.1	1174731	1175673	46
G3_3A	MQOP01000011.1	1174731	1175673	58
G3_3B	MQOP01000011.1	1174731	1175673	67
G3_1A	MQOP01000011.1	1174732	1175673	21
G3_1B	MQOP01000011.1	1174732	1175673	14
G3_1C	MQOP01000011.1	1174732	1175673	21
G3_2A	MQOP01000011.1	1174732	1175673	23
G3_2B	MQOP01000011.1	1174732	1175673	11
G3_2C	MQOP01000011.1	1174732	1175673	10
G3_3A	MQOP01000011.1	1174732	1175673	19
G3_3B	MQOP01000011.1	1174732	1175673	15
G3_1A	MQOP01000011.1	1174736	1175673	2
G3_2C	MQOP01000011.1	1174740	1175674	6
G3_3B	MQOP01000011.1	1174740	1175674	2
G3_1C	MQOP01000011.1	1174742	1175673	2
G3_3A	MQOP01000011.1	1174742	1175371	2
G3_1A	MQOP01000011.1	1174747	1175674	3
G3_1A	MQOP01000011.1	1174749	1175674	2
G3_1C	MQOP01000011.1	1174749	1175674	4
G3_2A	MQOP01000011.1	1174749	1175674	2
G3_2B	MQOP01000011.1	1174749	1175674	4
G3_2C	MQOP01000011.1	1174749	1175674	4
G3_3B	MQOP01000011.1	1174749	1175674	3
G3_1A	MQOP01000011.1	1174750	1175673	31
G3_1B	MQOP01000011.1	1174750	1175673	27
G3_1C	MQOP01000011.1	1174750	1175673	41
G3_2A	MQOP01000011.1	1174750	1175673	25
G3_2B	MQOP01000011.1	1174750	1175673	30
G3_2C	MQOP01000011.1	1174750	1175673	24
G3_3A	MQOP01000011.1	1174750	1175673	23
G3_3B	MQOP01000011.1	1174750	1175673	23
G3_1C	MQOP01000011.1	1174756	1175675	3
G3_2B	MQOP01000011.1	1174756	1175675	2
G3_1A	MQOP01000011.1	1174757	1175674	3
G3_2B	MQOP01000011.1	1174758	1175673	2
G3_3A	MQOP01000011.1	1174758	1175673	2
G3_1B	MQOP01000011.1	1174761	1175673	2
G3_1C	MQOP01000011.1	1174762	1175673	2
G3_3A	MQOP01000011.1	1174762	1175673	2
G3_1A	MQOP01000011.1	1174765	1175673	6
G3_1C	MQOP01000011.1	1174765	1175673	4
G3_2A	MQOP01000011.1	1174765	1175673	2
G3_2B	MQOP01000011.1	1174765	1175673	5
G3_2C	MQOP01000011.1	1174765	1175673	2
G3_3A	MQOP01000011.1	1174765	1175673	3
G3_3B	MQOP01000011.1	1174765	1175673	7
G3_1A	MQOP01000011.1	1174766	1175673	6
G3_1B	MQOP01000011.1	1174766	1175673	5
G3_1C	MQOP01000011.1	1174766	1175673	4
G3_2A	MQOP01000011.1	1174766	1175673	2
G3_2B	MQOP01000011.1	1174766	1175673	8
G3_2C	MQOP01000011.1	1174766	1175673	8
G3_3A	MQOP01000011.1	1174766	1175673	2
G3_3B	MQOP01000011.1	1174766	1175673	4
G3_1A	MQOP01000011.1	1174767	1175673	2
G3_1A	MQOP01000011.1	1174767	1177476	3
G3_1B	MQOP01000011.1	1174767	1175673	3
G3_1C	MQOP01000011.1	1174767	1175673	3
G3_2A	MQOP01000011.1	1174767	1175673	2
G3_2B	MQOP01000011.1	1174767	1175673	2
G3_2C	MQOP01000011.1	1174767	1175673	3
G3_3A	MQOP01000011.1	1174767	1175673	3
G3_1A	MQOP01000011.1	1174768	1175673	2
G3_3A	MQOP01000011.1	1174768	1175673	2
G3_3B	MQOP01000011.1	1174768	1175673	3
G3_1B	MQOP01000011.1	1174771	1175673	2
G3_1C	MQOP01000011.1	1174771	1175673	3
G3_3B	MQOP01000011.1	1174771	1175673	4
G3_1B	MQOP01000011.1	1174773	1175675	4
G3_1A	MQOP01000011.1	1174774	1175675	3
G3_1B	MQOP01000011.1	1174774	1175675	4
G3_2A	MQOP01000011.1	1174774	1175675	3
G3_2C	MQOP01000011.1	1174774	1175675	3
G3_3B	MQOP01000011.1	1174774	1175675	5
G3_1A	MQOP01000011.1	1174783	1175673	2
G3_2B	MQOP01000011.1	1174783	1175673	2
G3_1A	MQOP01000011.1	1174784	1175673	23
G3_1B	MQOP01000011.1	1174784	1175673	32
G3_1C	MQOP01000011.1	1174784	1175673	26
G3_2A	MQOP01000011.1	1174784	1175673	34
G3_2B	MQOP01000011.1	1174784	1175673	16
G3_2C	MQOP01000011.1	1174784	1175673	15
G3_3A	MQOP01000011.1	1174784	1175673	23
G3_3B	MQOP01000011.1	1174784	1175673	25
G3_1A	MQOP01000011.1	1174785	1175675	9
G3_1B	MQOP01000011.1	1174785	1175675	5
G3_1C	MQOP01000011.1	1174785	1175675	3
G3_2B	MQOP01000011.1	1174785	1175675	3
G3_2C	MQOP01000011.1	1174785	1175675	5
G3_3A	MQOP01000011.1	1174785	1175675	3
G3_3B	MQOP01000011.1	1174785	1175675	7
G3_1A	MQOP01000011.1	1174786	1175671	2
G3_1A	MQOP01000011.1	1174786	1175674	139
G3_1B	MQOP01000011.1	1174786	1175674	126
G3_1C	MQOP01000011.1	1174786	1175674	156
G3_2A	MQOP01000011.1	1174786	1175674	116
G3_2B	MQOP01000011.1	1174786	1175674	94
G3_2C	MQOP01000011.1	1174786	1175674	116
G3_3A	MQOP01000011.1	1174786	1175674	99
G3_3B	MQOP01000011.1	1174786	1175674	137
G3_1A	MQOP01000011.1	1174788	1175675	3
G3_1C	MQOP01000011.1	1174788	1175675	2
G3_3A	MQOP01000011.1	1174788	1175673	2
G3_3A	MQOP01000011.1	1174788	1175675	2
G3_2C	MQOP01000011.1	1174790	1175673	2
G3_1C	MQOP01000011.1	1174791	1175674	3
G3_1A	MQOP01000011.1	1174792	1175673	7
G3_1C	MQOP01000011.1	1174792	1175673	5
G3_2A	MQOP01000011.1	1174792	1175673	6
G3_2B	MQOP01000011.1	1174792	1175673	4
G3_2C	MQOP01000011.1	1174792	1175673	2
G3_3A	MQOP01000011.1	1174792	1175673	5
G3_3B	MQOP01000011.1	1174792	1175673	4
G3_1C	MQOP01000011.1	1174794	1175674	2
G3_1B	MQOP01000011.1	1174795	1175673	4
G3_2A	MQOP01000011.1	1174795	1175673	3
G3_3A	MQOP01000011.1	1174795	1175673	2
G3_1C	MQOP01000011.1	1174798	1175673	2
G3_1A	MQOP01000011.1	1174802	1175673	20
G3_1B	MQOP01000011.1	1174802	1175673	22
G3_1C	MQOP01000011.1	1174802	1175673	19
G3_2A	MQOP01000011.1	1174802	1175673	20
G3_2B	MQOP01000011.1	1174802	1175673	11
G3_2C	MQOP01000011.1	1174802	1175673	14
G3_3A	MQOP01000011.1	1174802	1175673	7
G3_3B	MQOP01000011.1	1174802	1175673	20
G3_2A	MQOP01000011.1	1174803	1175673	2
G3_1A	MQOP01000011.1	1174807	1175673	2
G3_1C	MQOP01000011.1	1174807	1175673	4
G3_2B	MQOP01000011.1	1174807	1175673	2
G3_3A	MQOP01000011.1	1174807	1175673	3
G3_3B	MQOP01000011.1	1174807	1175673	3
G3_2C	MQOP01000011.1	1174808	1175433	2
G3_2A	MQOP01000011.1	1174810	1175541	2
G3_1A	MQOP01000011.1	1174811	1175673	2
G3_1C	MQOP01000011.1	1174811	1175673	3
G3_2A	MQOP01000011.1	1174811	1175673	10
G3_2C	MQOP01000011.1	1174811	1175673	5
G3_3A	MQOP01000011.1	1174811	1175673	5
G3_3B	MQOP01000011.1	1174811	1175673	2
G3_1C	MQOP01000011.1	1174812	1175673	3
G3_3B	MQOP01000011.1	1174812	1175673	2
G3_1A	MQOP01000011.1	1174813	1175674	6
G3_1B	MQOP01000011.1	1174813	1175674	2
G3_1C	MQOP01000011.1	1174813	1175674	9
G3_2B	MQOP01000011.1	1174813	1175674	2
G3_3B	MQOP01000011.1	1174813	1175674	3
G3_1A	MQOP01000011.1	1174817	1175675	6
G3_1B	MQOP01000011.1	1174817	1175675	3
G3_1C	MQOP01000011.1	1174817	1175675	14
G3_2A	MQOP01000011.1	1174817	1175675	10
G3_2B	MQOP01000011.1	1174817	1175675	5
G3_2C	MQOP01000011.1	1174817	1175675	3
G3_3A	MQOP01000011.1	1174817	1175675	4
G3_3B	MQOP01000011.1	1174817	1175675	2
G3_1B	MQOP01000011.1	1174818	1175675	4
G3_1B	MQOP01000011.1	1174819	1175674	5
G3_2A	MQOP01000011.1	1174819	1175674	5
G3_2B	MQOP01000011.1	1174819	1175674	2
G3_2C	MQOP01000011.1	1174819	1175575	2
G3_3B	MQOP01000011.1	1174819	1175674	2
G3_1B	MQOP01000011.1	1174829	1175674	3
G3_1C	MQOP01000011.1	1174829	1175674	2
G3_3B	MQOP01000011.1	1174829	1175674	4
G3_2C	MQOP01000011.1	1174831	1175673	3
G3_3B	MQOP01000011.1	1174831	1175673	2
G3_1A	MQOP01000011.1	1174833	1175674	4
G3_1B	MQOP01000011.1	1174833	1175674	4
G3_1C	MQOP01000011.1	1174833	1175674	6
G3_2A	MQOP01000011.1	1174833	1175674	2
G3_2C	MQOP01000011.1	1174833	1175674	2
G3_3A	MQOP01000011.1	1174833	1175674	2
G3_3B	MQOP01000011.1	1174833	1175674	3
G3_1A	MQOP01000011.1	1174835	1175673	26
G3_1B	MQOP01000011.1	1174835	1175673	29
G3_1C	MQOP01000011.1	1174835	1175673	49
G3_2A	MQOP01000011.1	1174835	1175673	36
G3_2B	MQOP01000011.1	1174835	1175673	31
G3_2C	MQOP01000011.1	1174835	1175668	2
G3_2C	MQOP01000011.1	1174835	1175673	25
G3_3A	MQOP01000011.1	1174835	1175673	23
G3_3B	MQOP01000011.1	1174835	1175673	27
G3_1B	MQOP01000011.1	1174845	1175675	3
G3_2B	MQOP01000011.1	1174845	1175675	3
G3_1A	MQOP01000011.1	1174847	1175673	3
G3_1B	MQOP01000011.1	1174847	1175673	2
G3_1C	MQOP01000011.1	1174847	1175673	3
G3_2A	MQOP01000011.1	1174848	1175674	2
G3_1A	MQOP01000011.1	1174850	1175673	3
G3_1B	MQOP01000011.1	1174850	1175673	5
G3_1C	MQOP01000011.1	1174850	1175673	10
G3_2A	MQOP01000011.1	1174850	1175673	2
G3_2B	MQOP01000011.1	1174850	1175673	4
G3_2C	MQOP01000011.1	1174850	1175673	3
G3_3B	MQOP01000011.1	1174850	1175673	4
G3_1A	MQOP01000011.1	1174851	1175673	13
G3_1B	MQOP01000011.1	1174851	1175673	7
G3_1C	MQOP01000011.1	1174851	1175673	10
G3_2A	MQOP01000011.1	1174851	1175673	5
G3_2B	MQOP01000011.1	1174851	1175673	3
G3_2C	MQOP01000011.1	1174851	1175673	7
G3_3A	MQOP01000011.1	1174851	1175673	6
G3_3B	MQOP01000011.1	1174851	1175673	11
G3_2A	MQOP01000011.1	1174857	1175675	5
G3_2B	MQOP01000011.1	1174857	1175675	2
G3_1C	MQOP01000011.1	1174859	1175673	3
G3_2A	MQOP01000011.1	1174859	1175673	4
G3_3A	MQOP01000011.1	1174859	1175673	2
G3_1B	MQOP01000011.1	1174863	1175676	2
G3_1C	MQOP01000011.1	1174863	1175676	2
G3_1A	MQOP01000011.1	1174865	1175673	7
G3_1C	MQOP01000011.1	1174865	1175673	3
G3_2A	MQOP01000011.1	1174865	1175673	2
G3_2C	MQOP01000011.1	1174865	1175673	3
G3_3B	MQOP01000011.1	1174865	1175673	5
G3_1A	MQOP01000011.1	1174866	1175673	2
G3_2A	MQOP01000011.1	1174866	1175673	2
G3_3B	MQOP01000011.1	1174866	1175673	2
G3_1B	MQOP01000011.1	1174878	1175674	2
G3_1B	MQOP01000011.1	1174882	1175674	3
G3_1C	MQOP01000011.1	1174882	1175674	3
G3_2A	MQOP01000011.1	1174882	1175674	2
G3_3A	MQOP01000011.1	1174882	1175674	2
G3_1A	MQOP01000011.1	1174883	1175673	6
G3_1B	MQOP01000011.1	1174883	1175673	6
G3_1C	MQOP01000011.1	1174883	1175673	11
G3_2A	MQOP01000011.1	1174883	1175673	7
G3_2B	MQOP01000011.1	1174883	1175673	11
G3_2C	MQOP01000011.1	1174883	1175673	12
G3_3A	MQOP01000011.1	1174883	1175673	6
G3_3B	MQOP01000011.1	1174883	1175673	9
G3_1A	MQOP01000011.1	1174884	1175673	7
G3_1B	MQOP01000011.1	1174884	1175673	3
G3_1C	MQOP01000011.1	1174884	1175673	4
G3_2A	MQOP01000011.1	1174884	1175673	4
G3_2B	MQOP01000011.1	1174884	1175673	3
G3_2C	MQOP01000011.1	1174884	1175673	4
G3_3A	MQOP01000011.1	1174884	1175673	2
G3_3B	MQOP01000011.1	1174884	1175673	2
G3_1C	MQOP01000011.1	1174886	1175673	2
G3_2A	MQOP01000011.1	1174886	1175673	2
G3_2B	MQOP01000011.1	1174886	1175673	3
G3_3B	MQOP01000011.1	1174886	1175673	3
G3_1B	MQOP01000011.1	1174887	1175673	4
G3_1C	MQOP01000011.1	1174887	1175673	7
G3_2A	MQOP01000011.1	1174887	1175673	5
G3_2B	MQOP01000011.1	1174887	1175673	8
G3_2C	MQOP01000011.1	1174887	1175673	2
G3_3A	MQOP01000011.1	1174887	1175673	5
G3_3B	MQOP01000011.1	1174887	1175673	3
G3_2B	MQOP01000011.1	1174889	1175673	2
G3_2B	MQOP01000011.1	1174890	1175673	2
G3_1C	MQOP01000011.1	1174893	1175673	2
G3_2A	MQOP01000011.1	1174893	1175673	6
G3_1A	MQOP01000011.1	1174895	1175674	2
G3_1A	MQOP01000011.1	1174904	1175673	3
G3_1B	MQOP01000011.1	1174904	1175673	2
G3_1C	MQOP01000011.1	1174904	1175673	3
G3_2B	MQOP01000011.1	1174904	1175673	4
G3_3A	MQOP01000011.1	1174904	1175673	2
G3_3B	MQOP01000011.1	1174904	1175673	4
G3_1A	MQOP01000011.1	1174910	1175673	107
G3_1B	MQOP01000011.1	1174910	1175672	2
G3_1B	MQOP01000011.1	1174910	1175673	127
G3_1C	MQOP01000011.1	1174910	1175673	114
G3_2A	MQOP01000011.1	1174910	1175673	138
G3_2B	MQOP01000011.1	1174910	1175673	89
G3_2C	MQOP01000011.1	1174910	1175673	83
G3_3A	MQOP01000011.1	1174910	1175673	88
G3_3B	MQOP01000011.1	1174910	1175673	116
G3_1A	MQOP01000011.1	1174912	1175673	5
G3_1B	MQOP01000011.1	1174912	1175673	2
G3_2A	MQOP01000011.1	1174912	1175673	3
G3_3B	MQOP01000011.1	1174912	1175673	3
G3_2C	MQOP01000011.1	1174913	1175673	2
G3_1B	MQOP01000011.1	1174916	1175673	2
G3_2B	MQOP01000011.1	1174916	1175673	2
G3_2C	MQOP01000011.1	1174916	1175673	2
G3_3A	MQOP01000011.1	1174916	1175673	3
G3_1A	MQOP01000011.1	1174917	1175673	2
G3_2B	MQOP01000011.1	1174921	1175673	2
G3_3B	MQOP01000011.1	1174921	1175673	3
G3_1A	MQOP01000011.1	1174922	1175674	18
G3_1B	MQOP01000011.1	1174922	1175674	16
G3_1C	MQOP01000011.1	1174922	1175674	24
G3_2A	MQOP01000011.1	1174922	1175674	14
G3_2B	MQOP01000011.1	1174922	1175674	12
G3_2C	MQOP01000011.1	1174922	1175674	13
G3_3A	MQOP01000011.1	1174922	1175674	12
G3_3B	MQOP01000011.1	1174922	1175674	17
G3_1C	MQOP01000011.1	1174924	1175673	3
G3_2B	MQOP01000011.1	1174924	1175673	2
G3_3A	MQOP01000011.1	1174924	1175673	3
G3_3B	MQOP01000011.1	1174924	1175673	3
G3_1A	MQOP01000011.1	1174926	1175673	4
G3_1B	MQOP01000011.1	1174926	1175673	2
G3_1C	MQOP01000011.1	1174926	1175673	5
G3_2A	MQOP01000011.1	1174926	1175673	5
G3_2B	MQOP01000011.1	1174926	1175673	2
G3_2C	MQOP01000011.1	1174926	1175673	3
G3_3A	MQOP01000011.1	1174926	1175673	2
G3_3B	MQOP01000011.1	1174926	1175673	4
G3_1C	MQOP01000011.1	1174927	1175673	2
G3_2A	MQOP01000011.1	1174927	1175673	2
G3_2C	MQOP01000011.1	1174927	1175673	2
G3_1C	MQOP01000011.1	1174929	1175677	3
G3_3B	MQOP01000011.1	1174929	1175677	2
G3_1B	MQOP01000011.1	1174930	1175674	6
G3_2B	MQOP01000011.1	1174930	1175674	5
G3_1A	MQOP01000011.1	1174931	1175673	3
G3_1B	MQOP01000011.1	1174931	1175673	5
G3_1C	MQOP01000011.1	1174931	1175673	2
G3_3B	MQOP01000011.1	1174931	1175673	3
G3_2A	MQOP01000011.1	1174935	1176101	2
G3_1A	MQOP01000011.1	1174939	1175673	4
G3_1B	MQOP01000011.1	1174939	1175673	2
G3_1C	MQOP01000011.1	1174939	1175673	8
G3_2A	MQOP01000011.1	1174939	1175673	8
G3_2B	MQOP01000011.1	1174939	1175673	4
G3_2C	MQOP01000011.1	1174939	1175673	5
G3_3A	MQOP01000011.1	1174939	1175673	3
G3_3B	MQOP01000011.1	1174939	1175673	4
G3_2B	MQOP01000011.1	1174944	1175673	2
G3_1C	MQOP01000011.1	1174945	1175674	4
G3_2A	MQOP01000011.1	1174945	1175674	2
G3_3A	MQOP01000011.1	1174945	1175674	2
G3_2A	MQOP01000011.1	1174947	1175673	2
G3_3A	MQOP01000011.1	1174947	1175673	2
G3_1A	MQOP01000011.1	1174951	1175673	16
G3_1B	MQOP01000011.1	1174951	1175673	11
G3_1C	MQOP01000011.1	1174951	1175673	22
G3_2A	MQOP01000011.1	1174951	1175673	10
G3_2B	MQOP01000011.1	1174951	1175673	20
G3_2C	MQOP01000011.1	1174951	1175673	8
G3_3A	MQOP01000011.1	1174951	1175673	15
G3_3B	MQOP01000011.1	1174951	1175673	13
G3_2A	MQOP01000011.1	1174952	1175673	2
G3_1B	MQOP01000011.1	1174957	1175674	3
G3_2A	MQOP01000011.1	1174957	1175674	2
G3_2C	MQOP01000011.1	1174957	1175674	2
G3_3A	MQOP01000011.1	1174957	1175674	2
G3_1A	MQOP01000011.1	1174958	1175673	3
G3_1C	MQOP01000011.1	1174958	1175673	9
G3_2A	MQOP01000011.1	1174958	1175673	6
G3_2B	MQOP01000011.1	1174958	1175673	3
G3_3A	MQOP01000011.1	1174958	1175673	8
G3_3B	MQOP01000011.1	1174958	1175673	5
G3_1C	MQOP01000011.1	1174959	1175673	2
G3_3B	MQOP01000011.1	1174959	1175673	2
G3_1A	MQOP01000011.1	1174961	1175675	3
G3_1B	MQOP01000011.1	1174961	1175675	3
G3_1C	MQOP01000011.1	1174961	1175675	2
G3_3A	MQOP01000011.1	1174961	1175675	3
G3_1A	MQOP01000011.1	1174962	1175674	22
G3_1B	MQOP01000011.1	1174962	1175674	21
G3_1C	MQOP01000011.1	1174962	1175674	23
G3_2A	MQOP01000011.1	1174962	1175674	18
G3_2B	MQOP01000011.1	1174962	1175674	11
G3_2C	MQOP01000011.1	1174962	1175674	12
G3_3A	MQOP01000011.1	1174962	1175674	19
G3_3B	MQOP01000011.1	1174962	1175674	20
G3_1B	MQOP01000011.1	1174964	1175675	2
G3_1A	MQOP01000011.1	1174965	1175674	8
G3_1B	MQOP01000011.1	1174965	1175674	8
G3_1C	MQOP01000011.1	1174965	1175674	9
G3_2A	MQOP01000011.1	1174965	1175674	5
G3_2B	MQOP01000011.1	1174965	1175674	2
G3_2C	MQOP01000011.1	1174965	1175673	2
G3_2C	MQOP01000011.1	1174965	1175674	4
G3_3A	MQOP01000011.1	1174965	1175674	3
G3_3B	MQOP01000011.1	1174965	1175674	4
G3_1A	MQOP01000011.1	1174967	1175673	3
G3_1C	MQOP01000011.1	1174967	1175673	3
G3_3A	MQOP01000011.1	1174967	1175673	2
G3_1B	MQOP01000011.1	1174970	1175673	3
G3_1A	MQOP01000011.1	1174975	1175673	2
G3_1A	MQOP01000011.1	1174981	1175674	4
G3_1C	MQOP01000011.1	1174981	1175674	4
G3_2B	MQOP01000011.1	1174981	1175674	4
G3_3A	MQOP01000011.1	1174981	1175674	2
G3_3B	MQOP01000011.1	1174981	1175674	2
G3_1B	MQOP01000011.1	1174984	1175673	3
G3_1C	MQOP01000011.1	1174984	1175673	3
G3_2A	MQOP01000011.1	1174984	1175673	4
G3_2B	MQOP01000011.1	1174984	1175673	5
G3_2C	MQOP01000011.1	1174984	1175673	2
G3_3B	MQOP01000011.1	1174984	1175673	2
G3_1B	MQOP01000011.1	1174987	1175674	3
G3_1C	MQOP01000011.1	1174987	1175674	2
G3_3A	MQOP01000011.1	1174987	1175674	2
G3_1A	MQOP01000011.1	1174988	1175673	3
G3_1B	MQOP01000011.1	1174988	1175673	4
G3_1C	MQOP01000011.1	1174988	1175673	6
G3_2B	MQOP01000011.1	1174988	1175673	5
G3_3B	MQOP01000011.1	1174988	1175673	2
G3_1A	MQOP01000011.1	1174992	1175673	2
G3_3A	MQOP01000011.1	1175000	1175492	2
G3_1A	MQOP01000011.1	1175008	1175674	3
G3_1B	MQOP01000011.1	1175008	1175674	2
G3_1C	MQOP01000011.1	1175008	1175674	5
G3_3A	MQOP01000011.1	1175008	1175674	2
G3_3B	MQOP01000011.1	1175008	1175674	3
G3_1A	MQOP01000011.1	1175009	1175673	18
G3_1B	MQOP01000011.1	1175009	1175673	32
G3_1C	MQOP01000011.1	1175009	1175673	37
G3_2A	MQOP01000011.1	1175009	1175673	26
G3_2B	MQOP01000011.1	1175009	1175673	13
G3_2C	MQOP01000011.1	1175009	1175673	19
G3_3A	MQOP01000011.1	1175009	1175673	16
G3_3B	MQOP01000011.1	1175009	1175673	16
G3_1A	MQOP01000011.1	1175017	1175673	2
G3_1B	MQOP01000011.1	1175017	1175673	5
G3_1C	MQOP01000011.1	1175017	1175673	7
G3_2A	MQOP01000011.1	1175017	1175673	4
G3_2B	MQOP01000011.1	1175017	1175673	5
G3_2C	MQOP01000011.1	1175017	1175673	4
G3_3A	MQOP01000011.1	1175017	1175673	4
G3_3B	MQOP01000011.1	1175017	1175673	3
G3_1C	MQOP01000011.1	1175020	1175673	2
G3_1A	MQOP01000011.1	1175022	1175675	9
G3_1B	MQOP01000011.1	1175022	1175675	14
G3_1C	MQOP01000011.1	1175022	1175675	6
G3_2A	MQOP01000011.1	1175022	1175675	6
G3_2B	MQOP01000011.1	1175022	1175675	4
G3_2C	MQOP01000011.1	1175022	1175675	8
G3_3A	MQOP01000011.1	1175022	1175675	9
G3_3B	MQOP01000011.1	1175022	1175675	13
G3_1A	MQOP01000011.1	1175023	1175675	245
G3_1B	MQOP01000011.1	1175023	1175675	266
G3_1C	MQOP01000011.1	1175023	1175675	341
G3_2A	MQOP01000011.1	1175023	1175675	186
G3_2B	MQOP01000011.1	1175023	1175672	2
G3_2B	MQOP01000011.1	1175023	1175675	191
G3_2C	MQOP01000011.1	1175023	1175675	165
G3_3A	MQOP01000011.1	1175023	1175675	196
G3_3B	MQOP01000011.1	1175023	1175675	233
G3_1A	MQOP01000011.1	1175024	1175674	26
G3_1B	MQOP01000011.1	1175024	1175674	11
G3_1C	MQOP01000011.1	1175024	1175674	26
G3_2A	MQOP01000011.1	1175024	1175674	15
G3_2B	MQOP01000011.1	1175024	1175674	14
G3_2C	MQOP01000011.1	1175024	1175674	17
G3_3A	MQOP01000011.1	1175024	1175674	21
G3_3B	MQOP01000011.1	1175024	1175674	17
G3_1A	MQOP01000011.1	1175025	1175673	38
G3_1B	MQOP01000011.1	1175025	1175673	37
G3_1C	MQOP01000011.1	1175025	1175673	41
G3_2A	MQOP01000011.1	1175025	1175673	22
G3_2B	MQOP01000011.1	1175025	1175673	23
G3_2C	MQOP01000011.1	1175025	1175673	24
G3_3A	MQOP01000011.1	1175025	1175673	36
G3_3B	MQOP01000011.1	1175025	1175673	41
G3_1A	MQOP01000011.1	1175026	1175675	2
G3_1A	MQOP01000011.1	1175027	1175673	22
G3_1B	MQOP01000011.1	1175027	1175673	9
G3_1C	MQOP01000011.1	1175027	1175673	18
G3_2A	MQOP01000011.1	1175027	1175673	12
G3_2B	MQOP01000011.1	1175027	1175673	10
G3_2C	MQOP01000011.1	1175027	1175673	6
G3_3A	MQOP01000011.1	1175027	1175673	9
G3_3B	MQOP01000011.1	1175027	1175673	7
G3_3B	MQOP01000011.1	1175028	1175675	4
G3_1A	MQOP01000011.1	1175042	1175673	4
G3_1B	MQOP01000011.1	1175042	1175673	4
G3_1C	MQOP01000011.1	1175042	1175673	3
G3_2A	MQOP01000011.1	1175042	1175673	4
G3_2C	MQOP01000011.1	1175042	1175673	6
G3_3A	MQOP01000011.1	1175042	1175673	3
G3_1C	MQOP01000011.1	1175043	1175674	3
G3_1A	MQOP01000011.1	1175047	1175673	5
G3_1B	MQOP01000011.1	1175047	1175673	2
G3_1C	MQOP01000011.1	1175047	1175673	2
G3_2A	MQOP01000011.1	1175047	1175673	2
G3_3A	MQOP01000011.1	1175047	1175673	3
G3_1C	MQOP01000011.1	1175050	1175673	2
G3_3B	MQOP01000011.1	1175051	1175641	2
G3_1A	MQOP01000011.1	1175052	1175673	2
G3_1B	MQOP01000011.1	1175052	1175673	3
G3_1C	MQOP01000011.1	1175052	1175673	5
G3_2A	MQOP01000011.1	1175052	1175673	4
G3_2B	MQOP01000011.1	1175052	1175673	3
G3_2C	MQOP01000011.1	1175052	1175673	5
G3_3A	MQOP01000011.1	1175052	1175673	6
G3_3B	MQOP01000011.1	1175052	1175673	6
G3_1C	MQOP01000011.1	1175053	1175673	2
G3_3B	MQOP01000011.1	1175054	1175673	2
G3_1A	MQOP01000011.1	1175055	1175674	67
G3_1B	MQOP01000011.1	1175055	1175674	54
G3_1C	MQOP01000011.1	1175055	1175674	68
G3_2A	MQOP01000011.1	1175055	1175674	56
G3_2B	MQOP01000011.1	1175055	1175674	48
G3_2C	MQOP01000011.1	1175055	1175674	49
G3_3A	MQOP01000011.1	1175055	1175674	56
G3_3B	MQOP01000011.1	1175055	1175674	49
G3_1A	MQOP01000011.1	1175056	1175673	4
G3_1B	MQOP01000011.1	1175056	1175673	2
G3_1C	MQOP01000011.1	1175056	1175673	4
G3_1A	MQOP01000011.1	1175060	1175673	3
G3_2A	MQOP01000011.1	1175060	1175673	2
G3_3A	MQOP01000011.1	1175060	1175673	2
G3_2B	MQOP01000011.1	1175063	1175673	2
G3_3B	MQOP01000011.1	1175065	1175673	2
G3_1B	MQOP01000011.1	1175068	1175673	2
G3_3B	MQOP01000011.1	1175072	1175673	2
G3_2C	MQOP01000011.1	1175075	1175673	2
G3_1B	MQOP01000011.1	1175077	1175673	2
G3_1A	MQOP01000011.1	1175078	1175673	2
G3_2B	MQOP01000011.1	1175078	1175673	3
G3_2C	MQOP01000011.1	1175078	1175673	2
G3_3B	MQOP01000011.1	1175078	1175673	2
G3_2C	MQOP01000011.1	1175079	1176186	7
G3_2A	MQOP01000011.1	1175083	1175673	2
G3_1A	MQOP01000011.1	1175084	1175673	4
G3_1C	MQOP01000011.1	1175084	1175673	4
G3_2A	MQOP01000011.1	1175084	1175673	4
G3_2B	MQOP01000011.1	1175084	1175673	4
G3_3A	MQOP01000011.1	1175084	1175673	5
G3_3A	MQOP01000011.1	1175089	1175674	2
G3_1A	MQOP01000011.1	1175091	1175673	15
G3_1A	MQOP01000011.1	1175091	1175674	87
G3_1B	MQOP01000011.1	1175091	1175673	15
G3_1B	MQOP01000011.1	1175091	1175674	74
G3_1C	MQOP01000011.1	1175091	1175673	13
G3_1C	MQOP01000011.1	1175091	1175674	102
G3_2A	MQOP01000011.1	1175091	1175673	9
G3_2A	MQOP01000011.1	1175091	1175674	73
G3_2B	MQOP01000011.1	1175091	1175673	11
G3_2B	MQOP01000011.1	1175091	1175674	50
G3_2C	MQOP01000011.1	1175091	1175673	7
G3_2C	MQOP01000011.1	1175091	1175674	51
G3_3A	MQOP01000011.1	1175091	1175673	8
G3_3A	MQOP01000011.1	1175091	1175674	68
G3_3B	MQOP01000011.1	1175091	1175673	4
G3_3B	MQOP01000011.1	1175091	1175674	62
G3_1A	MQOP01000011.1	1175093	1175670	3
G3_1A	MQOP01000011.1	1175093	1175672	4
G3_1A	MQOP01000011.1	1175093	1175673	234
G3_1B	MQOP01000011.1	1175093	1175668	3
G3_1B	MQOP01000011.1	1175093	1175670	2
G3_1B	MQOP01000011.1	1175093	1175671	2
G3_1B	MQOP01000011.1	1175093	1175673	191
G3_1C	MQOP01000011.1	1175093	1175673	236
G3_2A	MQOP01000011.1	1175093	1175673	134
G3_2B	MQOP01000011.1	1175093	1175670	2
G3_2B	MQOP01000011.1	1175093	1175672	2
G3_2B	MQOP01000011.1	1175093	1175673	128
G3_2C	MQOP01000011.1	1175093	1175673	146
G3_3A	MQOP01000011.1	1175093	1175670	2
G3_3A	MQOP01000011.1	1175093	1175673	182
G3_3B	MQOP01000011.1	1175093	1175669	3
G3_3B	MQOP01000011.1	1175093	1175670	2
G3_3B	MQOP01000011.1	1175093	1175673	145
G3_1A	MQOP01000011.1	1175094	1175668	2
G3_1A	MQOP01000011.1	1175094	1175673	129
G3_1A	MQOP01000011.1	1175094	1175674	4
G3_1B	MQOP01000011.1	1175094	1175669	2
G3_1B	MQOP01000011.1	1175094	1175673	128
G3_1C	MQOP01000011.1	1175094	1175673	167
G3_1C	MQOP01000011.1	1175094	1175674	2
G3_2A	MQOP01000011.1	1175094	1175673	74
G3_2B	MQOP01000011.1	1175094	1175668	2
G3_2B	MQOP01000011.1	1175094	1175673	81
G3_2C	MQOP01000011.1	1175094	1175673	82
G3_3A	MQOP01000011.1	1175094	1175673	102
G3_3A	MQOP01000011.1	1175094	1175674	2
G3_3B	MQOP01000011.1	1175094	1175668	3
G3_3B	MQOP01000011.1	1175094	1175673	96
G3_1B	MQOP01000011.1	1175095	1175673	2
G3_1A	MQOP01000011.1	1175096	1175673	6
G3_1B	MQOP01000011.1	1175096	1175673	4
G3_1C	MQOP01000011.1	1175096	1175673	2
G3_2A	MQOP01000011.1	1175096	1175673	3
G3_2B	MQOP01000011.1	1175096	1175673	2
G3_3B	MQOP01000011.1	1175096	1175673	3
G3_1B	MQOP01000011.1	1175097	1175673	3
G3_2A	MQOP01000011.1	1175097	1175673	3
G3_1A	MQOP01000011.1	1175098	1175673	2
G3_2C	MQOP01000011.1	1175098	1175673	2
G3_3B	MQOP01000011.1	1175098	1175673	2
G3_1A	MQOP01000011.1	1175099	1175673	2
G3_1B	MQOP01000011.1	1175099	1175673	2
G3_1C	MQOP01000011.1	1175100	1175673	2
G3_2C	MQOP01000011.1	1175100	1175673	3
G3_1A	MQOP01000011.1	1175101	1175674	18
G3_1B	MQOP01000011.1	1175101	1175674	27
G3_1C	MQOP01000011.1	1175101	1175674	29
G3_2A	MQOP01000011.1	1175101	1175674	8
G3_2B	MQOP01000011.1	1175101	1175674	13
G3_2C	MQOP01000011.1	1175101	1175674	13
G3_3A	MQOP01000011.1	1175101	1175674	11
G3_3B	MQOP01000011.1	1175101	1175674	14
G3_1C	MQOP01000011.1	1175108	1175673	2
G3_1A	MQOP01000011.1	1175110	1175668	3
G3_1A	MQOP01000011.1	1175110	1175673	126
G3_1B	MQOP01000011.1	1175110	1175673	134
G3_1C	MQOP01000011.1	1175110	1175668	2
G3_1C	MQOP01000011.1	1175110	1175669	2
G3_1C	MQOP01000011.1	1175110	1175673	127
G3_2A	MQOP01000011.1	1175110	1175673	87
G3_2B	MQOP01000011.1	1175110	1175669	3
G3_2B	MQOP01000011.1	1175110	1175673	75
G3_2C	MQOP01000011.1	1175110	1175673	123
G3_3A	MQOP01000011.1	1175110	1175673	105
G3_3B	MQOP01000011.1	1175110	1175673	95
G3_1C	MQOP01000011.1	1175111	1175672	2
G3_2A	MQOP01000011.1	1175111	1175672	2
G3_1C	MQOP01000011.1	1175112	1175673	2
G3_2C	MQOP01000011.1	1175112	1175466	2
G3_2A	MQOP01000011.1	1175113	1175542	2
G3_1B	MQOP01000011.1	1175114	1175673	2
G3_1C	MQOP01000011.1	1175114	1175673	2
G3_2A	MQOP01000011.1	1175114	1175673	2
G3_2C	MQOP01000011.1	1175114	1175673	4
G3_3A	MQOP01000011.1	1175114	1175673	3
G3_1A	MQOP01000011.1	1175115	1175673	3
G3_1A	MQOP01000011.1	1175118	1175673	3
G3_1B	MQOP01000011.1	1175118	1175673	2
G3_1C	MQOP01000011.1	1175118	1175673	5
G3_2A	MQOP01000011.1	1175118	1175524	3
G3_2A	MQOP01000011.1	1175118	1175673	2
G3_2C	MQOP01000011.1	1175118	1175577	3
G3_3B	MQOP01000011.1	1175118	1175673	4
G3_2C	MQOP01000011.1	1175121	1175673	3
G3_2B	MQOP01000011.1	1175126	1175583	2
G3_1A	MQOP01000011.1	1175129	1175673	6
G3_1B	MQOP01000011.1	1175129	1175673	4
G3_1C	MQOP01000011.1	1175129	1175673	6
G3_2A	MQOP01000011.1	1175129	1175673	2
G3_2B	MQOP01000011.1	1175129	1175673	8
G3_2C	MQOP01000011.1	1175129	1175564	2
G3_2C	MQOP01000011.1	1175129	1175673	3
G3_3A	MQOP01000011.1	1175129	1175673	2
G3_3B	MQOP01000011.1	1175129	1175673	4
G3_2B	MQOP01000011.1	1175131	1175519	2
G3_2B	MQOP01000011.1	1175132	1175673	2
G3_2C	MQOP01000011.1	1175134	1175589	6
G3_2C	MQOP01000011.1	1175139	1175465	3
G3_2A	MQOP01000011.1	1175141	1175673	2
G3_2C	MQOP01000011.1	1175141	1175673	4
G3_1B	MQOP01000011.1	1175143	1175673	2
G3_1A	MQOP01000011.1	1175146	1175673	2
G3_1B	MQOP01000011.1	1175146	1175673	7
G3_1C	MQOP01000011.1	1175146	1175673	4
G3_2B	MQOP01000011.1	1175146	1175673	3
G3_3B	MQOP01000011.1	1175146	1175673	6
G3_2B	MQOP01000011.1	1175158	1175589	2
G3_1C	MQOP01000011.1	1175159	1175673	2
G3_2A	MQOP01000011.1	1175160	1175562	2
G3_1A	MQOP01000011.1	1175162	1175673	11
G3_1C	MQOP01000011.1	1175162	1175673	10
G3_2A	MQOP01000011.1	1175162	1175673	6
G3_2B	MQOP01000011.1	1175162	1175673	2
G3_2C	MQOP01000011.1	1175162	1175673	3
G3_3A	MQOP01000011.1	1175162	1175673	2
G3_3B	MQOP01000011.1	1175162	1175673	5
G3_1B	MQOP01000011.1	1175163	1175673	2
G3_1C	MQOP01000011.1	1175163	1175673	3
G3_3B	MQOP01000011.1	1175163	1175673	2
G3_1C	MQOP01000011.1	1175164	1176258	2
G3_1C	MQOP01000011.1	1175165	1175673	2
G3_3A	MQOP01000011.1	1175165	1175673	2
G3_1A	MQOP01000011.1	1175166	1175674	3
G3_1A	MQOP01000011.1	1175167	1175673	3
G3_1B	MQOP01000011.1	1175167	1175673	2
G3_1C	MQOP01000011.1	1175167	1175579	2
G3_1C	MQOP01000011.1	1175167	1175673	9
G3_2B	MQOP01000011.1	1175167	1175673	3
G3_2C	MQOP01000011.1	1175167	1175673	2
G3_3B	MQOP01000011.1	1175167	1175673	3
G3_1B	MQOP01000011.1	1175168	1175673	3
G3_3B	MQOP01000011.1	1175168	1175673	2
G3_1C	MQOP01000011.1	1175174	1175673	2
G3_1B	MQOP01000011.1	1175184	1175675	2
G3_1B	MQOP01000011.1	1175185	1175674	2
G3_1C	MQOP01000011.1	1175185	1175674	2
G3_2B	MQOP01000011.1	1175185	1175674	2
G3_2C	MQOP01000011.1	1175185	1175674	2
G3_3B	MQOP01000011.1	1175185	1175674	2
G3_1A	MQOP01000011.1	1175186	1175673	2
G3_1B	MQOP01000011.1	1175186	1175673	7
G3_1C	MQOP01000011.1	1175186	1175673	7
G3_2A	MQOP01000011.1	1175186	1175673	3
G3_3A	MQOP01000011.1	1175186	1175673	4
G3_3B	MQOP01000011.1	1175186	1175673	4
G3_1A	MQOP01000011.1	1175187	1175675	5
G3_1B	MQOP01000011.1	1175187	1175675	2
G3_1C	MQOP01000011.1	1175187	1175675	4
G3_2B	MQOP01000011.1	1175187	1175672	2
G3_1A	MQOP01000011.1	1175189	1175674	6
G3_1B	MQOP01000011.1	1175189	1175674	6
G3_1C	MQOP01000011.1	1175189	1175674	2
G3_1C	MQOP01000011.1	1175189	1175964	4
G3_2A	MQOP01000011.1	1175189	1175674	3
G3_2B	MQOP01000011.1	1175189	1175674	4
G3_2C	MQOP01000011.1	1175189	1175674	5
G3_3B	MQOP01000011.1	1175189	1175674	2
G3_1A	MQOP01000011.1	1175192	1175674	2
G3_3A	MQOP01000011.1	1175208	1176362	2
G3_2B	MQOP01000011.1	1175216	1175566	2
G3_1A	MQOP01000011.1	1175242	1175677	2
G3_3A	MQOP01000011.1	1175246	1175772	22
G3_1A	MQOP01000011.1	1175247	1175675	2
G3_3B	MQOP01000011.1	1175259	1176497	2
G3_1C	MQOP01000011.1	1175274	1175673	2
G3_2A	MQOP01000011.1	1175274	1175673	2
G3_2C	MQOP01000011.1	1175274	1175673	2
G3_1A	MQOP01000011.1	1175276	1175674	6
G3_1B	MQOP01000011.1	1175276	1175674	3
G3_1C	MQOP01000011.1	1175276	1175674	11
G3_2A	MQOP01000011.1	1175276	1175674	2
G3_2B	MQOP01000011.1	1175276	1175674	2
G3_2C	MQOP01000011.1	1175276	1175674	5
G3_3A	MQOP01000011.1	1175276	1175674	4
G3_3B	MQOP01000011.1	1175276	1175674	3
G3_2A	MQOP01000011.1	1175277	1175673	2
G3_3B	MQOP01000011.1	1175277	1175673	2
G3_1C	MQOP01000011.1	1175294	1175673	3
G3_1B	MQOP01000011.1	1175306	1175673	2
G3_1C	MQOP01000011.1	1175319	1176221	2
G3_1C	MQOP01000011.1	1175324	1175673	2
G3_2B	MQOP01000011.1	1175324	1175673	4
G3_2C	MQOP01000011.1	1175324	1175673	2
G3_3A	MQOP01000011.1	1175324	1175673	2
G3_3B	MQOP01000011.1	1175324	1175673	2
G3_1A	MQOP01000011.1	1175333	1175673	2
G3_3B	MQOP01000011.1	1175333	1175673	3
G3_1A	MQOP01000011.1	1175335	1175673	2
G3_2C	MQOP01000011.1	1175335	1175673	2
G3_3B	MQOP01000011.1	1175360	1178319	2
G3_2A	MQOP01000011.1	1175374	1175673	2
G3_2B	MQOP01000011.1	1175376	1177170	3
G3_1A	MQOP01000011.1	1175377	1175675	7
G3_1B	MQOP01000011.1	1175377	1175675	5
G3_1C	MQOP01000011.1	1175377	1175675	8
G3_2B	MQOP01000011.1	1175377	1175675	4
G3_3A	MQOP01000011.1	1175377	1175675	3
G3_3B	MQOP01000011.1	1175377	1175675	4
G3_1A	MQOP01000011.1	1175378	1175677	8
G3_1B	MQOP01000011.1	1175378	1175677	8
G3_1C	MQOP01000011.1	1175378	1175677	7
G3_2A	MQOP01000011.1	1175378	1175677	9
G3_2B	MQOP01000011.1	1175378	1175677	5
G3_3A	MQOP01000011.1	1175378	1175677	4
G3_3B	MQOP01000011.1	1175378	1175677	2
G3_1A	MQOP01000011.1	1175404	1177690	5
G3_1A	MQOP01000011.1	1175405	1175675	9
G3_1B	MQOP01000011.1	1175405	1175675	7
G3_1C	MQOP01000011.1	1175405	1175675	6
G3_2A	MQOP01000011.1	1175405	1175675	4
G3_2B	MQOP01000011.1	1175405	1175675	6
G3_1A	MQOP01000011.1	1175413	1175675	2
G3_1B	MQOP01000011.1	1175413	1175675	2
G3_1C	MQOP01000011.1	1175413	1175675	8
G3_2A	MQOP01000011.1	1175413	1175675	4
G3_2B	MQOP01000011.1	1175413	1175675	6
G3_3A	MQOP01000011.1	1175413	1175675	5
G3_3A	MQOP01000011.1	1175417	1175673	3
G3_1A	MQOP01000011.1	1175418	1178553	6
G3_1C	MQOP01000011.1	1175418	1178553	6
G3_3A	MQOP01000011.1	1175418	1175672	3
G3_3A	MQOP01000011.1	1175418	1178553	2
G3_3B	MQOP01000011.1	1175418	1178553	4
G3_1A	MQOP01000011.1	1175420	1176358	4
G3_1A	MQOP01000011.1	1175420	1176605	3
G3_1A	MQOP01000011.1	1175420	1177975	5
G3_1B	MQOP01000011.1	1175420	1175880	2
G3_1B	MQOP01000011.1	1175420	1176358	4
G3_1B	MQOP01000011.1	1175420	1176605	9
G3_1B	MQOP01000011.1	1175420	1177975	5
G3_1C	MQOP01000011.1	1175420	1176605	4
G3_1C	MQOP01000011.1	1175420	1177975	3
G3_2A	MQOP01000011.1	1175420	1175880	3
G3_2A	MQOP01000011.1	1175420	1176358	5
G3_2A	MQOP01000011.1	1175420	1176605	8
G3_2A	MQOP01000011.1	1175420	1177975	5
G3_2B	MQOP01000011.1	1175420	1175879	2
G3_2B	MQOP01000011.1	1175420	1176096	2
G3_2B	MQOP01000011.1	1175420	1176605	11
G3_2C	MQOP01000011.1	1175420	1176358	6
G3_2C	MQOP01000011.1	1175420	1176605	2
G3_2C	MQOP01000011.1	1175420	1176662	3
G3_3A	MQOP01000011.1	1175420	1176358	5
G3_3A	MQOP01000011.1	1175420	1176605	2
G3_3B	MQOP01000011.1	1175420	1175880	3
G3_3B	MQOP01000011.1	1175420	1176605	2
G3_3B	MQOP01000011.1	1175420	1177975	5
G3_2C	MQOP01000011.1	1175487	1176164	2
G3_2C	MQOP01000011.1	1175518	1176116	4
G3_1A	MQOP01000011.1	1175673	1179266	2
G3_1B	MQOP01000011.1	1175673	1179908	3
G3_1C	MQOP01000011.1	1175673	1180049	2
G3_1C	MQOP01000011.1	1175713	1180056	3
G3_1A	MQOP01000011.1	1175797	1179736	2
G3_3A	MQOP01000011.1	1175797	1179736	2
G3_1C	MQOP01000011.1	1175803	1180031	2
G3_1B	MQOP01000011.1	1175833	1179686	2
G3_1C	MQOP01000011.1	1176087	1180033	2
G3_3B	MQOP01000011.1	1176116	1179977	2
G3_2B	MQOP01000011.1	1176385	1179160	2
G3_1C	MQOP01000011.1	1176545	1179939	2
G3_2B	MQOP01000011.1	1176668	1179158	2
G3_2B	MQOP01000011.1	1176747	1180048	3
G3_1A	MQOP01000011.1	1176785	1179155	2
G3_1A	MQOP01000011.1	1176813	1179158	4
G3_1B	MQOP01000011.1	1176813	1179158	3
G3_1C	MQOP01000011.1	1176813	1179158	7
G3_2A	MQOP01000011.1	1176813	1179158	3
G3_2C	MQOP01000011.1	1176813	1179158	3
G3_3A	MQOP01000011.1	1176813	1179158	5
G3_1C	MQOP01000011.1	1176816	1179157	2
G3_1A	MQOP01000011.1	1176856	1178776	2
G3_1B	MQOP01000011.1	1176856	1178776	2
G3_1C	MQOP01000011.1	1176856	1178776	2
G3_2A	MQOP01000011.1	1176856	1178776	3
G3_2B	MQOP01000011.1	1176859	1180544	5
G3_1A	MQOP01000011.1	1176865	1179879	2
G3_2A	MQOP01000011.1	1176865	1179879	2
G3_2B	MQOP01000011.1	1176865	1179879	2
G3_1A	MQOP01000011.1	1176894	1179159	3
G3_1B	MQOP01000011.1	1176894	1179159	2
G3_2A	MQOP01000011.1	1176962	1179102	2
G3_1B	MQOP01000011.1	1176969	1179086	2
G3_2B	MQOP01000011.1	1177028	1179159	2
G3_1A	MQOP01000011.1	1177043	1179159	2
G3_2B	MQOP01000011.1	1177115	1177756	2
G3_1B	MQOP01000011.1	1177134	1179160	10
G3_1C	MQOP01000011.1	1177134	1179160	6
G3_2A	MQOP01000011.1	1177134	1179160	5
G3_2B	MQOP01000011.1	1177134	1179160	4
G3_2C	MQOP01000011.1	1177134	1179160	5
G3_3A	MQOP01000011.1	1177134	1179160	7
G3_3B	MQOP01000011.1	1177134	1179160	4
G3_1C	MQOP01000011.1	1177215	1177760	2
G3_1C	MQOP01000011.1	1177216	1179155	2
G3_1A	MQOP01000011.1	1177354	1179155	2
G3_1C	MQOP01000011.1	1177354	1179155	2
G3_3B	MQOP01000011.1	1177354	1179155	2
G3_1C	MQOP01000011.1	1177355	1179158	5
G3_3B	MQOP01000011.1	1177355	1179158	2
G3_2C	MQOP01000011.1	1177481	1179155	2
G3_2A	MQOP01000011.1	1177515	1177880	2
G3_2B	MQOP01000011.1	1177521	1180409	2
G3_2A	MQOP01000011.1	1177551	1180089	2
G3_2C	MQOP01000011.1	1177553	1178099	2
G3_1B	MQOP01000011.1	1177560	1180653	2
G3_2C	MQOP01000011.1	1177580	1177994	2
G3_2A	MQOP01000011.1	1177586	1180279	2
G3_1A	MQOP01000011.1	1177593	1179158	2
G3_1C	MQOP01000011.1	1177593	1179158	2
G3_2B	MQOP01000011.1	1177593	1179158	7
G3_3B	MQOP01000011.1	1177593	1179158	3
G3_2C	MQOP01000011.1	1177601	1177976	3
G3_2C	MQOP01000011.1	1177612	1177955	2
G3_2A	MQOP01000011.1	1177614	1180808	2
G3_2C	MQOP01000011.1	1177618	1177960	2
G3_1C	MQOP01000011.1	1177631	1180020	2
G3_1A	MQOP01000011.1	1177632	1179158	3
G3_1B	MQOP01000011.1	1177640	1177964	2
G3_1A	MQOP01000011.1	1177644	1180566	2
G3_2C	MQOP01000011.1	1177673	1178804	2
G3_1B	MQOP01000011.1	1177680	1179155	2
G3_1A	MQOP01000011.1	1177683	1179158	2
G3_1C	MQOP01000011.1	1177686	1179157	2
G3_1C	MQOP01000011.1	1177697	1178114	2
G3_2A	MQOP01000011.1	1177698	1179156	2
G3_2A	MQOP01000011.1	1177706	1179156	2
G3_2A	MQOP01000011.1	1177742	1179157	4
G3_2B	MQOP01000011.1	1177742	1179157	2
G3_2C	MQOP01000011.1	1177742	1179157	7
G3_1C	MQOP01000011.1	1177747	1179156	2
G3_1C	MQOP01000011.1	1177751	1179974	5
G3_1A	MQOP01000011.1	1177755	1179158	2
G3_1B	MQOP01000011.1	1177755	1179158	3
G3_1C	MQOP01000011.1	1177755	1179158	9
G3_2B	MQOP01000011.1	1177755	1179158	5
G3_2C	MQOP01000011.1	1177755	1179156	2
G3_2C	MQOP01000011.1	1177755	1179158	3
G3_1C	MQOP01000011.1	1177792	1179155	2
G3_1C	MQOP01000011.1	1177806	1178712	3
G3_1A	MQOP01000011.1	1177838	1179086	2
G3_2C	MQOP01000011.1	1177881	1178937	2
G3_1C	MQOP01000011.1	1177909	1179158	2
G3_2C	MQOP01000011.1	1177925	1179158	2
G3_2B	MQOP01000011.1	1177935	1179156	2
G3_2B	MQOP01000011.1	1177938	1179156	2
G3_1A	MQOP01000011.1	1177955	1179156	2
G3_1A	MQOP01000011.1	1177965	1179156	2
G3_1A	MQOP01000011.1	1177978	1179159	4
G3_1B	MQOP01000011.1	1177978	1179159	2
G3_2A	MQOP01000011.1	1177978	1179159	3
G3_2C	MQOP01000011.1	1177978	1179159	5
G3_3B	MQOP01000011.1	1177978	1179159	5
G3_1A	MQOP01000011.1	1178002	1179156	2
G3_2C	MQOP01000011.1	1178005	1179155	3
G3_3B	MQOP01000011.1	1178014	1179155	3
G3_2A	MQOP01000011.1	1178019	1179156	3
G3_1A	MQOP01000011.1	1178030	1179157	4
G3_2B	MQOP01000011.1	1178030	1179157	2
G3_2C	MQOP01000011.1	1178030	1179157	2
G3_3B	MQOP01000011.1	1178030	1179157	2
G3_1C	MQOP01000011.1	1178035	1179155	2
G3_3A	MQOP01000011.1	1178040	1179528	2
G3_1A	MQOP01000011.1	1178045	1179159	16
G3_1B	MQOP01000011.1	1178045	1179159	7
G3_1C	MQOP01000011.1	1178045	1179159	36
G3_2A	MQOP01000011.1	1178045	1179159	30
G3_2B	MQOP01000011.1	1178045	1179159	3
G3_2C	MQOP01000011.1	1178045	1179159	25
G3_3A	MQOP01000011.1	1178045	1179159	19
G3_3B	MQOP01000011.1	1178045	1179159	9
G3_1A	MQOP01000011.1	1178055	1179157	3
G3_2B	MQOP01000011.1	1178058	1179155	2
G3_3B	MQOP01000011.1	1178058	1179155	2
G3_1C	MQOP01000011.1	1178062	1179565	3
G3_2A	MQOP01000011.1	1178096	1179156	2
G3_3A	MQOP01000011.1	1178096	1179156	3
G3_2A	MQOP01000011.1	1178102	1179157	3
G3_3B	MQOP01000011.1	1178102	1179157	5
G3_1B	MQOP01000011.1	1178109	1179793	4
G3_1C	MQOP01000011.1	1178109	1179793	5
G3_2A	MQOP01000011.1	1178109	1179793	2
G3_2B	MQOP01000011.1	1178109	1179793	2
G3_2A	MQOP01000011.1	1178111	1179155	2
G3_2C	MQOP01000011.1	1178115	1179155	4
G3_3A	MQOP01000011.1	1178115	1179155	3
G3_2A	MQOP01000011.1	1178117	1179158	2
G3_2C	MQOP01000011.1	1178117	1179158	2
G3_1A	MQOP01000011.1	1178120	1179159	2
G3_1B	MQOP01000011.1	1178120	1179159	5
G3_1C	MQOP01000011.1	1178120	1179159	6
G3_2A	MQOP01000011.1	1178120	1179159	11
G3_2B	MQOP01000011.1	1178120	1179159	10
G3_2C	MQOP01000011.1	1178120	1179159	17
G3_3A	MQOP01000011.1	1178120	1179159	14
G3_3B	MQOP01000011.1	1178120	1179159	12
G3_1A	MQOP01000011.1	1178124	1179155	8
G3_1B	MQOP01000011.1	1178124	1179155	10
G3_1C	MQOP01000011.1	1178124	1179155	9
G3_2A	MQOP01000011.1	1178124	1179155	11
G3_2B	MQOP01000011.1	1178124	1179155	2
G3_2C	MQOP01000011.1	1178124	1179155	5
G3_3A	MQOP01000011.1	1178124	1179155	7
G3_3B	MQOP01000011.1	1178124	1179155	5
G3_1A	MQOP01000011.1	1178126	1180110	2
G3_1A	MQOP01000011.1	1178129	1179155	2
G3_3A	MQOP01000011.1	1178129	1179155	2
G3_1A	MQOP01000011.1	1178134	1179156	4
G3_1B	MQOP01000011.1	1178140	1179156	2
G3_2B	MQOP01000011.1	1178140	1179156	4
G3_2C	MQOP01000011.1	1178140	1179156	4
G3_3A	MQOP01000011.1	1178140	1179156	3
G3_3B	MQOP01000011.1	1178152	1179156	2
G3_1B	MQOP01000011.1	1178180	1179314	2
G3_1B	MQOP01000011.1	1178193	1179159	4
G3_1C	MQOP01000011.1	1178193	1179159	5
G3_3A	MQOP01000011.1	1178200	1179657	3
G3_2C	MQOP01000011.1	1178211	1179156	3
G3_1A	MQOP01000011.1	1178219	1179156	3
G3_1B	MQOP01000011.1	1178219	1179156	2
G3_1C	MQOP01000011.1	1178219	1179156	5
G3_1B	MQOP01000011.1	1178220	1180070	3
G3_2A	MQOP01000011.1	1178241	1179155	2
G3_1A	MQOP01000011.1	1178253	1179513	2
G3_3A	MQOP01000011.1	1178269	1179811	2
G3_1C	MQOP01000011.1	1178274	1179873	3
G3_2B	MQOP01000011.1	1178274	1179873	3
G3_2C	MQOP01000011.1	1178284	1180558	9
G3_2A	MQOP01000011.1	1178285	1179499	2
G3_3B	MQOP01000011.1	1178285	1179884	2
G3_2C	MQOP01000011.1	1178288	1179451	2
G3_3B	MQOP01000011.1	1178288	1179451	2
G3_1C	MQOP01000011.1	1178292	1179456	4
G3_2A	MQOP01000011.1	1178292	1179456	4
G3_2C	MQOP01000011.1	1178292	1179456	6
G3_3A	MQOP01000011.1	1178292	1179456	2
G3_3B	MQOP01000011.1	1178292	1179456	6
G3_2A	MQOP01000011.1	1178293	1179159	3
G3_2C	MQOP01000011.1	1178298	1179155	2
G3_1A	MQOP01000011.1	1178303	1179156	2
G3_1C	MQOP01000011.1	1178303	1179156	3
G3_2B	MQOP01000011.1	1178303	1179156	3
G3_1A	MQOP01000011.1	1178310	1179969	2
G3_2A	MQOP01000011.1	1178310	1179969	2
G3_2A	MQOP01000011.1	1178311	1179865	2
G3_1B	MQOP01000011.1	1178320	1179156	2
G3_1A	MQOP01000011.1	1178331	1179031	2
G3_1C	MQOP01000011.1	1178336	1178701	2
G3_1A	MQOP01000011.1	1178337	1179993	2
G3_2C	MQOP01000011.1	1178337	1179993	4
G3_3A	MQOP01000011.1	1178337	1179993	6
G3_1C	MQOP01000011.1	1178341	1179156	3
G3_1A	MQOP01000011.1	1178344	1179159	2
G3_3B	MQOP01000011.1	1178346	1180237	2
G3_1B	MQOP01000011.1	1178353	1179159	3
G3_1C	MQOP01000011.1	1178353	1179159	3
G3_1C	MQOP01000011.1	1178357	1178846	2
G3_2C	MQOP01000011.1	1178357	1179155	2
G3_2A	MQOP01000011.1	1178373	1178809	2
G3_2C	MQOP01000011.1	1178374	1179577	14
G3_1B	MQOP01000011.1	1178375	1179888	2
G3_2C	MQOP01000011.1	1178376	1179156	3
G3_3A	MQOP01000011.1	1178379	1179155	2
G3_1C	MQOP01000011.1	1178386	1179158	5
G3_2A	MQOP01000011.1	1178386	1179158	4
G3_2A	MQOP01000011.1	1178394	1178808	3
G3_2A	MQOP01000011.1	1178397	1180963	2
G3_2C	MQOP01000011.1	1178397	1180963	3
G3_1A	MQOP01000011.1	1178401	1179156	2
G3_1B	MQOP01000011.1	1178401	1179156	3
G3_1A	MQOP01000011.1	1178405	1179155	5
G3_1B	MQOP01000011.1	1178405	1179155	4
G3_1C	MQOP01000011.1	1178405	1179155	9
G3_2A	MQOP01000011.1	1178405	1179155	6
G3_2B	MQOP01000011.1	1178405	1179155	4
G3_2C	MQOP01000011.1	1178405	1179155	17
G3_3A	MQOP01000011.1	1178405	1179155	5
G3_3B	MQOP01000011.1	1178405	1179155	6
G3_3A	MQOP01000011.1	1178408	1179157	2
G3_1A	MQOP01000011.1	1178411	1179157	32
G3_1B	MQOP01000011.1	1178411	1179157	38
G3_1C	MQOP01000011.1	1178411	1179157	37
G3_1C	MQOP01000011.1	1178411	1181273	3
G3_2A	MQOP01000011.1	1178411	1179157	30
G3_2B	MQOP01000011.1	1178411	1179157	23
G3_2C	MQOP01000011.1	1178411	1179157	45
G3_3A	MQOP01000011.1	1178411	1179157	36
G3_3B	MQOP01000011.1	1178411	1179157	39
G3_3B	MQOP01000011.1	1178411	1180764	2
G3_1C	MQOP01000011.1	1178412	1179865	2
G3_3B	MQOP01000011.1	1178413	1179050	2
G3_1B	MQOP01000011.1	1178414	1179157	2
G3_2B	MQOP01000011.1	1178415	1179155	3
G3_1C	MQOP01000011.1	1178416	1180064	2
G3_2B	MQOP01000011.1	1178416	1180064	2
G3_2C	MQOP01000011.1	1178417	1179156	6
G3_1B	MQOP01000011.1	1178423	1178992	3
G3_1A	MQOP01000011.1	1178424	1179156	22
G3_1B	MQOP01000011.1	1178424	1179156	20
G3_1C	MQOP01000011.1	1178424	1179156	17
G3_2A	MQOP01000011.1	1178424	1179156	7
G3_2B	MQOP01000011.1	1178424	1179156	24
G3_2C	MQOP01000011.1	1178424	1179156	25
G3_3A	MQOP01000011.1	1178424	1179156	11
G3_3B	MQOP01000011.1	1178424	1179156	18
G3_1C	MQOP01000011.1	1178429	1179158	8
G3_2A	MQOP01000011.1	1178429	1179158	11
G3_2B	MQOP01000011.1	1178429	1179156	3
G3_2B	MQOP01000011.1	1178429	1179158	3
G3_1C	MQOP01000011.1	1178433	1179156	4
G3_1A	MQOP01000011.1	1178434	1179940	2
G3_3A	MQOP01000011.1	1178435	1179156	3
G3_2A	MQOP01000011.1	1178436	1180670	2
G3_1C	MQOP01000011.1	1178442	1179093	7
G3_2A	MQOP01000011.1	1178442	1179157	2
G3_2B	MQOP01000011.1	1178442	1181273	18
G3_2C	MQOP01000011.1	1178442	1179157	2
G3_1A	MQOP01000011.1	1178444	1179155	2
G3_1B	MQOP01000011.1	1178444	1179155	9
G3_1C	MQOP01000011.1	1178444	1179155	5
G3_2A	MQOP01000011.1	1178444	1179155	2
G3_2B	MQOP01000011.1	1178444	1179155	2
G3_2B	MQOP01000011.1	1178444	1179156	3
G3_2C	MQOP01000011.1	1178444	1179155	15
G3_3A	MQOP01000011.1	1178444	1179155	3
G3_3B	MQOP01000011.1	1178444	1179155	2
G3_3A	MQOP01000011.1	1178449	1179155	2
G3_2A	MQOP01000011.1	1178452	1179155	4
G3_2A	MQOP01000011.1	1178454	1179155	3
G3_2C	MQOP01000011.1	1178454	1179155	6
G3_1C	MQOP01000011.1	1178456	1179155	4
G3_2B	MQOP01000011.1	1178456	1179155	2
G3_1C	MQOP01000011.1	1178458	1179155	3
G3_2A	MQOP01000011.1	1178458	1179155	3
G3_2B	MQOP01000011.1	1178459	1179156	3
G3_3B	MQOP01000011.1	1178459	1179156	2
G3_1A	MQOP01000011.1	1178463	1179157	6
G3_1B	MQOP01000011.1	1178463	1179157	11
G3_1C	MQOP01000011.1	1178463	1179157	16
G3_2A	MQOP01000011.1	1178463	1179157	9
G3_2B	MQOP01000011.1	1178463	1179157	6
G3_2C	MQOP01000011.1	1178463	1179157	9
G3_3A	MQOP01000011.1	1178463	1179157	11
G3_3B	MQOP01000011.1	1178463	1179157	10
G3_1A	MQOP01000011.1	1178466	1179155	2
G3_1C	MQOP01000011.1	1178472	1179156	2
G3_1B	MQOP01000011.1	1178485	1179156	2
G3_1A	MQOP01000011.1	1178491	1179156	4
G3_2B	MQOP01000011.1	1178491	1179156	3
G3_2C	MQOP01000011.1	1178491	1179156	2
G3_2A	MQOP01000011.1	1178494	1179157	2
G3_3A	MQOP01000011.1	1178494	1179157	4
G3_2C	MQOP01000011.1	1178506	1180764	2
G3_1B	MQOP01000011.1	1178508	1179156	2
G3_1C	MQOP01000011.1	1178510	1180746	2
G3_1A	MQOP01000011.1	1178515	1179867	3
G3_3A	MQOP01000011.1	1178515	1179867	2
G3_1A	MQOP01000011.1	1178522	1179529	2
G3_2C	MQOP01000011.1	1178525	1180062	2
G3_2C	MQOP01000011.1	1178528	1179956	2
G3_1C	MQOP01000011.1	1178530	1180400	3
G3_1A	MQOP01000011.1	1178534	1180871	3
G3_1A	MQOP01000011.1	1178535	1179156	2
G3_1B	MQOP01000011.1	1178535	1179156	4
G3_2A	MQOP01000011.1	1178535	1179156	2
G3_3B	MQOP01000011.1	1178535	1179156	2
G3_1A	MQOP01000011.1	1178562	1180548	4
G3_1C	MQOP01000011.1	1178562	1180548	2
G3_2A	MQOP01000011.1	1178562	1180548	4
G3_2A	MQOP01000011.1	1178568	1179941	2
G3_2C	MQOP01000011.1	1178568	1180252	2
G3_1A	MQOP01000011.1	1178604	1179411	23
G3_1A	MQOP01000011.1	1178604	1181996	4
G3_1A	MQOP01000011.1	1178604	1182007	5
G3_1B	MQOP01000011.1	1178604	1179411	12
G3_1B	MQOP01000011.1	1178604	1179736	3
G3_1B	MQOP01000011.1	1178604	1181996	2
G3_1B	MQOP01000011.1	1178604	1182007	2
G3_1C	MQOP01000011.1	1178604	1179411	67
G3_1C	MQOP01000011.1	1178604	1179736	5
G3_1C	MQOP01000011.1	1178604	1179957	3
G3_2A	MQOP01000011.1	1178604	1179411	70
G3_2A	MQOP01000011.1	1178604	1180900	2
G3_2B	MQOP01000011.1	1178604	1179411	90
G3_2B	MQOP01000011.1	1178604	1182344	6
G3_2C	MQOP01000011.1	1178604	1179411	74
G3_3A	MQOP01000011.1	1178604	1179411	31
G3_3B	MQOP01000011.1	1178604	1179411	32
G3_1C	MQOP01000011.1	1178606	1179430	6
G3_3A	MQOP01000011.1	1178613	1179009	2
G3_1B	MQOP01000011.1	1178614	1180164	2
G3_1C	MQOP01000011.1	1178614	1180952	3
G3_1B	MQOP01000011.1	1178616	1179486	3
G3_1C	MQOP01000011.1	1178616	1179985	11
G3_2C	MQOP01000011.1	1178616	1179985	4
G3_3B	MQOP01000011.1	1178616	1179985	11
G3_1A	MQOP01000011.1	1178617	1179575	5
G3_2B	MQOP01000011.1	1178617	1180163	5
G3_2C	MQOP01000011.1	1178617	1179014	3
G3_2C	MQOP01000011.1	1178617	1179155	3
G3_2C	MQOP01000011.1	1178617	1179506	5
G3_2C	MQOP01000011.1	1178617	1180091	5
G3_3A	MQOP01000011.1	1178617	1179567	6
G3_3A	MQOP01000011.1	1178617	1179852	2
G3_1A	MQOP01000011.1	1178618	1179155	2
G3_1A	MQOP01000011.1	1178618	1179648	2
G3_1A	MQOP01000011.1	1178618	1179985	4
G3_1B	MQOP01000011.1	1178618	1179155	2
G3_1B	MQOP01000011.1	1178618	1180060	2
G3_1B	MQOP01000011.1	1178618	1180157	2
G3_1B	MQOP01000011.1	1178618	1180903	2
G3_1C	MQOP01000011.1	1178618	1179155	2
G3_1C	MQOP01000011.1	1178618	1179539	2
G3_1C	MQOP01000011.1	1178618	1179690	2
G3_1C	MQOP01000011.1	1178618	1179985	4
G3_2A	MQOP01000011.1	1178618	1179155	3
G3_2A	MQOP01000011.1	1178618	1179985	3
G3_2B	MQOP01000011.1	1178618	1179155	2
G3_2B	MQOP01000011.1	1178618	1179985	3
G3_2C	MQOP01000011.1	1178618	1179155	21
G3_2C	MQOP01000011.1	1178618	1179539	4
G3_2C	MQOP01000011.1	1178618	1179919	2
G3_2C	MQOP01000011.1	1178618	1180524	2
G3_2C	MQOP01000011.1	1178618	1180591	4
G3_3A	MQOP01000011.1	1178618	1180488	2
G3_3B	MQOP01000011.1	1178618	1179155	3
G3_3B	MQOP01000011.1	1178618	1179489	2
G3_3B	MQOP01000011.1	1178618	1179539	5
G3_3B	MQOP01000011.1	1178618	1180472	3
G3_1C	MQOP01000011.1	1178619	1180160	2
G3_3A	MQOP01000011.1	1178637	1180086	7
G3_1C	MQOP01000011.1	1178651	1180506	2
G3_2C	MQOP01000011.1	1178668	1179288	2
G3_3B	MQOP01000011.1	1178672	1180826	3
G3_3B	MQOP01000011.1	1178686	1180023	2
G3_2C	MQOP01000011.1	1178688	1179605	2
G3_1A	MQOP01000011.1	1178694	1179450	3
G3_1B	MQOP01000011.1	1178694	1179450	2
G3_2C	MQOP01000011.1	1178694	1179450	4
G3_2C	MQOP01000011.1	1178696	1179817	2
G3_1A	MQOP01000011.1	1178737	1179420	2
G3_1A	MQOP01000011.1	1178757	1179159	4
G3_1B	MQOP01000011.1	1178757	1179159	2
G3_1C	MQOP01000011.1	1178757	1179159	5
G3_2B	MQOP01000011.1	1178757	1179159	2
G3_2C	MQOP01000011.1	1178757	1179159	2
G3_3B	MQOP01000011.1	1178757	1179159	2
G3_2C	MQOP01000011.1	1178764	1180678	2
G3_1A	MQOP01000011.1	1178767	1179160	55
G3_1B	MQOP01000011.1	1178767	1179160	38
G3_1C	MQOP01000011.1	1178767	1179160	66
G3_2A	MQOP01000011.1	1178767	1179160	42
G3_2A	MQOP01000011.1	1178767	1179663	2
G3_2B	MQOP01000011.1	1178767	1179160	38
G3_2C	MQOP01000011.1	1178767	1179160	74
G3_3A	MQOP01000011.1	1178767	1179160	53
G3_3B	MQOP01000011.1	1178767	1179160	23
G3_2A	MQOP01000011.1	1178769	1180063	2
G3_1A	MQOP01000011.1	1178772	1180657	2
G3_1C	MQOP01000011.1	1178774	1180681	2
G3_2C	MQOP01000011.1	1178774	1180681	2
G3_1B	MQOP01000011.1	1178777	1180337	2
G3_3B	MQOP01000011.1	1178785	1180808	2
G3_1A	MQOP01000011.1	1178798	1180609	4
G3_2C	MQOP01000011.1	1178798	1180609	3
G3_2C	MQOP01000011.1	1178799	1180820	2
G3_1A	MQOP01000011.1	1178813	1179455	11
G3_2C	MQOP01000011.1	1178813	1179455	5
G3_3B	MQOP01000011.1	1178832	1179419	3
G3_2B	MQOP01000011.1	1178839	1179495	2
G3_2B	MQOP01000011.1	1178840	1180698	2
G3_2A	MQOP01000011.1	1178841	1180835	3
G3_2B	MQOP01000011.1	1178841	1180835	3
G3_2C	MQOP01000011.1	1178841	1180835	2
G3_1C	MQOP01000011.1	1178845	1179378	2
G3_1C	MQOP01000011.1	1178849	1179156	2
G3_2B	MQOP01000011.1	1178849	1179555	2
G3_3B	MQOP01000011.1	1178852	1180036	5
G3_2B	MQOP01000011.1	1178876	1180374	2
G3_2C	MQOP01000011.1	1178884	1180089	2
G3_1C	MQOP01000011.1	1178908	1179528	2
G3_2C	MQOP01000011.1	1178908	1179528	2
G3_3B	MQOP01000011.1	1178908	1179528	2
G3_2B	MQOP01000011.1	1178917	1180051	7
G3_3B	MQOP01000011.1	1178957	1180398	2
G3_1A	MQOP01000011.1	1179008	1179785	2
G3_2B	MQOP01000011.1	1179016	1180308	3
G3_1A	MQOP01000011.1	1179056	1179839	2
G3_1C	MQOP01000011.1	1179161	1182490	4
G3_1A	MQOP01000011.1	1179166	1181270	2
G3_2A	MQOP01000011.1	1179166	1181270	2
G3_2B	MQOP01000011.1	1179166	1181270	4
G3_3B	MQOP01000011.1	1179166	1181270	4
G3_3B	MQOP01000011.1	1179183	1181270	2
G3_2B	MQOP01000011.1	1179220	1181868	2
G3_3A	MQOP01000011.1	1179239	1180333	2
G3_2C	MQOP01000011.1	1179336	1181270	2
G3_2B	MQOP01000011.1	1179340	1182106	2
G3_1A	MQOP01000011.1	1179354	1181272	2
G3_2B	MQOP01000011.1	1179354	1181272	3
G3_2C	MQOP01000011.1	1179354	1179988	2
G3_3B	MQOP01000011.1	1179354	1181272	3
G3_1A	MQOP01000011.1	1179357	1181270	2
G3_2A	MQOP01000011.1	1179357	1181270	2
G3_1A	MQOP01000011.1	1179427	1181270	2
G3_2A	MQOP01000011.1	1179432	1181270	2
G3_3A	MQOP01000011.1	1179448	1179965	2
G3_1B	MQOP01000011.1	1179473	1181153	2
G3_1C	MQOP01000011.1	1179473	1181153	2
G3_2C	MQOP01000011.1	1179480	1180030	2
G3_2B	MQOP01000011.1	1179486	1181553	2
G3_1A	MQOP01000011.1	1179489	1181270	4
G3_1B	MQOP01000011.1	1179489	1181270	2
G3_1C	MQOP01000011.1	1179489	1181270	6
G3_2A	MQOP01000011.1	1179489	1181270	4
G3_2B	MQOP01000011.1	1179489	1181270	4
G3_2C	MQOP01000011.1	1179489	1181270	5
G3_3B	MQOP01000011.1	1179489	1181270	4
G3_2B	MQOP01000011.1	1179495	1181433	2
G3_3A	MQOP01000011.1	1179498	1181270	2
G3_2C	MQOP01000011.1	1179510	1179998	3
G3_2B	MQOP01000011.1	1179533	1181271	2
G3_2C	MQOP01000011.1	1179540	1181272	2
G3_2A	MQOP01000011.1	1179588	1181271	2
G3_2C	MQOP01000011.1	1179594	1181271	3
G3_3B	MQOP01000011.1	1179608	1181270	2
G3_2C	MQOP01000011.1	1179627	1181271	2
G3_2A	MQOP01000011.1	1179643	1181271	5
G3_2A	MQOP01000011.1	1179645	1181270	2
G3_2B	MQOP01000011.1	1179652	1181998	3
G3_2B	MQOP01000011.1	1179657	1181370	2
G3_2A	MQOP01000011.1	1179746	1181272	2
G3_1C	MQOP01000011.1	1179817	1181271	2
G3_2A	MQOP01000011.1	1179817	1181271	3
G3_2A	MQOP01000011.1	1179818	1181415	2
G3_1C	MQOP01000011.1	1179820	1181271	2
G3_2A	MQOP01000011.1	1179820	1181271	2
G3_3B	MQOP01000011.1	1179836	1181939	2
G3_1B	MQOP01000011.1	1179846	1182065	4
G3_1C	MQOP01000011.1	1179846	1182065	4
G3_2A	MQOP01000011.1	1179846	1182065	5
G3_2B	MQOP01000011.1	1179846	1182065	2
G3_3B	MQOP01000011.1	1179846	1182065	2
G3_1C	MQOP01000011.1	1179882	1181271	3
G3_3B	MQOP01000011.1	1179882	1181271	2
G3_1C	MQOP01000011.1	1179883	1181403	2
G3_2B	MQOP01000011.1	1179894	1181271	2
G3_2B	MQOP01000011.1	1179946	1181270	2
G3_3B	MQOP01000011.1	1179946	1181270	2
G3_1C	MQOP01000011.1	1179952	1181273	5
G3_3B	MQOP01000011.1	1179952	1181273	2
G3_2A	MQOP01000011.1	1179957	1181271	2
G3_1C	MQOP01000011.1	1179964	1181273	3
G3_2B	MQOP01000011.1	1179964	1181273	4
G3_1A	MQOP01000011.1	1179998	1181270	2
G3_2C	MQOP01000011.1	1180067	1181273	2
G3_2A	MQOP01000011.1	1180080	1181270	2
G3_1B	MQOP01000011.1	1180119	1181270	2
G3_2A	MQOP01000011.1	1180130	1181271	2
G3_3A	MQOP01000011.1	1180143	1181870	2
G3_1B	MQOP01000011.1	1180154	1181270	2
G3_2B	MQOP01000011.1	1180189	1182097	2
G3_3B	MQOP01000011.1	1180244	1181854	2
G3_1C	MQOP01000011.1	1180270	1181976	3
G3_2A	MQOP01000011.1	1180270	1181976	5
G3_2C	MQOP01000011.1	1180290	1181258	3
G3_1A	MQOP01000011.1	1180292	1181271	2
G3_3A	MQOP01000011.1	1180318	1182020	2
G3_1C	MQOP01000011.1	1180322	1182054	2
G3_1C	MQOP01000011.1	1180328	1181273	2
G3_1C	MQOP01000011.1	1180350	1182065	2
G3_3A	MQOP01000011.1	1180354	1182051	2
G3_1A	MQOP01000011.1	1180355	1182053	3
G3_1B	MQOP01000011.1	1180355	1182053	4
G3_1C	MQOP01000011.1	1180355	1182053	3
G3_2A	MQOP01000011.1	1180355	1182048	2
G3_2A	MQOP01000011.1	1180355	1182053	2
G3_2B	MQOP01000011.1	1180355	1182053	2
G3_3A	MQOP01000011.1	1180355	1182053	2
G3_1A	MQOP01000011.1	1180521	1181270	2
G3_1B	MQOP01000011.1	1180521	1181270	3
G3_2B	MQOP01000011.1	1180522	1181270	3
G3_2C	MQOP01000011.1	1180522	1181270	2
G3_1C	MQOP01000011.1	1180551	1182785	3
G3_2A	MQOP01000011.1	1180551	1182785	3
G3_2B	MQOP01000011.1	1180574	1181270	4
G3_3A	MQOP01000011.1	1180574	1181270	2
G3_3B	MQOP01000011.1	1180574	1181270	2
G3_2A	MQOP01000011.1	1180584	1182302	3
G3_2B	MQOP01000011.1	1180611	1181270	2
G3_3B	MQOP01000011.1	1180611	1182785	2
G3_2C	MQOP01000011.1	1180613	1181270	2
G3_1A	MQOP01000011.1	1180614	1181270	2
G3_1C	MQOP01000011.1	1180615	1181270	2
G3_3A	MQOP01000011.1	1180615	1181270	4
G3_1A	MQOP01000011.1	1180620	1182343	2
G3_1A	MQOP01000011.1	1180628	1182350	2
G3_1A	MQOP01000011.1	1180635	1182354	2
G3_1A	MQOP01000011.1	1180636	1182458	2
G3_1C	MQOP01000011.1	1180636	1182356	2
G3_3A	MQOP01000011.1	1180647	1181198	3
G3_2C	MQOP01000011.1	1180648	1181477	2
G3_2B	MQOP01000011.1	1180651	1181950	3
G3_1A	MQOP01000011.1	1180662	1182541	2
G3_3B	MQOP01000011.1	1180664	1182784	2
G3_1B	MQOP01000011.1	1180666	1181469	2
G3_2A	MQOP01000011.1	1180674	1181444	2
G3_3A	MQOP01000011.1	1180676	1181483	5
G3_1A	MQOP01000011.1	1180682	1181483	3
G3_1B	MQOP01000011.1	1180682	1181483	3
G3_1C	MQOP01000011.1	1180682	1181483	4
G3_2A	MQOP01000011.1	1180682	1181483	7
G3_2B	MQOP01000011.1	1180682	1181483	4
G3_2C	MQOP01000011.1	1180697	1181436	2
G3_1B	MQOP01000011.1	1180718	1181886	2
G3_1C	MQOP01000011.1	1180728	1181470	2
G3_1A	MQOP01000011.1	1180733	1181270	52
G3_1B	MQOP01000011.1	1180733	1181270	49
G3_1C	MQOP01000011.1	1180733	1181270	72
G3_2A	MQOP01000011.1	1180733	1181270	51
G3_2A	MQOP01000011.1	1180733	1181272	2
G3_2B	MQOP01000011.1	1180733	1181270	41
G3_2C	MQOP01000011.1	1180733	1181270	58
G3_2C	MQOP01000011.1	1180733	1181436	2
G3_2C	MQOP01000011.1	1180733	1182462	3
G3_3A	MQOP01000011.1	1180733	1181270	32
G3_3B	MQOP01000011.1	1180733	1181270	34
G3_1A	MQOP01000011.1	1180788	1182099	3
G3_3B	MQOP01000011.1	1180807	1183176	3
G3_2C	MQOP01000011.1	1180814	1181696	3
G3_1A	MQOP01000011.1	1180820	1181272	2
G3_2B	MQOP01000011.1	1180824	1181515	2
G3_2C	MQOP01000011.1	1180824	1181515	4
G3_3A	MQOP01000011.1	1180827	1181709	2
G3_2C	MQOP01000011.1	1180831	1181503	3
G3_1A	MQOP01000011.1	1180835	1181493	2
G3_1C	MQOP01000011.1	1180876	1181469	2
G3_2B	MQOP01000011.1	1180876	1181469	2
G3_2A	MQOP01000011.1	1180887	1181661	2
G3_2C	MQOP01000011.1	1180887	1181661	3
G3_3A	MQOP01000011.1	1180887	1181661	2
G3_2C	MQOP01000011.1	1180897	1181037	3
G3_2A	MQOP01000011.1	1181021	1181661	2
G3_1A	MQOP01000011.1	1181023	1181489	2
G3_1C	MQOP01000011.1	1181023	1181489	5
G3_2C	MQOP01000011.1	1181023	1181489	3
G3_3B	MQOP01000011.1	1181023	1181489	2
G3_1B	MQOP01000011.1	1181028	1181946	2
G3_1C	MQOP01000011.1	1181045	1183129	2
G3_1C	MQOP01000011.1	1181056	1181663	2
G3_1C	MQOP01000011.1	1181088	1181779	2
G3_2B	MQOP01000011.1	1181088	1181779	2
G3_2C	MQOP01000011.1	1181088	1181779	4
G3_1C	MQOP01000011.1	1181095	1183292	2
G3_1A	MQOP01000011.1	1181100	1181772	2
G3_2C	MQOP01000011.1	1181100	1181547	2
G3_2C	MQOP01000011.1	1181101	1181473	4
G3_1A	MQOP01000011.1	1181105	1181870	3
G3_1C	MQOP01000011.1	1181109	1181576	2
G3_1A	MQOP01000011.1	1181111	1181465	17
G3_2A	MQOP01000011.1	1181111	1181465	29
G3_2B	MQOP01000011.1	1181111	1181465	26
G3_2C	MQOP01000011.1	1181111	1181465	10
G3_3B	MQOP01000011.1	1181111	1181420	2
G3_3B	MQOP01000011.1	1181111	1181465	17
G3_2A	MQOP01000011.1	1181112	1181919	2
G3_2C	MQOP01000011.1	1181113	1181715	2
G3_1A	MQOP01000011.1	1181114	1181580	6
G3_1B	MQOP01000011.1	1181114	1181580	2
G3_2A	MQOP01000011.1	1181114	1181580	2
G3_2B	MQOP01000011.1	1181114	1181471	2
G3_2B	MQOP01000011.1	1181114	1181580	3
G3_2C	MQOP01000011.1	1181114	1181580	5
G3_3B	MQOP01000011.1	1181114	1181471	2
G3_3B	MQOP01000011.1	1181114	1181580	5
G3_1C	MQOP01000011.1	1181116	1181652	2
G3_1C	MQOP01000011.1	1181120	1181921	6
G3_2B	MQOP01000011.1	1181120	1181921	4
G3_2B	MQOP01000011.1	1181120	1181927	3
G3_2C	MQOP01000011.1	1181130	1181502	4
G3_1C	MQOP01000011.1	1181138	1181492	17
G3_2A	MQOP01000011.1	1181138	1181492	30
G3_2B	MQOP01000011.1	1181138	1181492	17
G3_2C	MQOP01000011.1	1181138	1181492	15
G3_3B	MQOP01000011.1	1181138	1181492	14
G3_2C	MQOP01000011.1	1181139	1181491	3
G3_3B	MQOP01000011.1	1181139	1181462	2
G3_3B	MQOP01000011.1	1181141	1181464	2
G3_2B	MQOP01000011.1	1181143	1181878	2
G3_3B	MQOP01000011.1	1181146	1181453	2
G3_3B	MQOP01000011.1	1181150	1181457	2
G3_3B	MQOP01000011.1	1181181	1181492	2
G3_2A	MQOP01000011.1	1181188	1182802	2
G3_1C	MQOP01000011.1	1181225	1183180	2
G3_2B	MQOP01000011.1	1181233	1182963	4
G3_1A	MQOP01000011.1	1181330	1183266	2
G3_1B	MQOP01000011.1	1181330	1183266	4
G3_1C	MQOP01000011.1	1181330	1182567	2
G3_1C	MQOP01000011.1	1181330	1183266	2
G3_1C	MQOP01000011.1	1181330	1183465	3
G3_1C	MQOP01000011.1	1181330	1184419	2
G3_2B	MQOP01000011.1	1181330	1183266	2
G3_2B	MQOP01000011.1	1181330	1183465	4
G3_2C	MQOP01000011.1	1181330	1182678	2
G3_2C	MQOP01000011.1	1181330	1182853	2
G3_2C	MQOP01000011.1	1181330	1183266	4
G3_2C	MQOP01000011.1	1181330	1183465	6
G3_3A	MQOP01000011.1	1181330	1183266	2
G3_3B	MQOP01000011.1	1181330	1182567	2
G3_3B	MQOP01000011.1	1181330	1183465	3
G3_1A	MQOP01000011.1	1181331	1183377	4
G3_1A	MQOP01000011.1	1181331	1183793	5
G3_1B	MQOP01000011.1	1181331	1183377	2
G3_1C	MQOP01000011.1	1181331	1182797	2
G3_1C	MQOP01000011.1	1181331	1183793	15
G3_2A	MQOP01000011.1	1181331	1183793	7
G3_2B	MQOP01000011.1	1181331	1182656	2
G3_2B	MQOP01000011.1	1181331	1182670	2
G3_2B	MQOP01000011.1	1181331	1183483	2
G3_2B	MQOP01000011.1	1181331	1184173	2
G3_2C	MQOP01000011.1	1181331	1181783	2
G3_2C	MQOP01000011.1	1181331	1183483	4
G3_2C	MQOP01000011.1	1181331	1183793	17
G3_3A	MQOP01000011.1	1181331	1182470	2
G3_3A	MQOP01000011.1	1181331	1183793	2
G3_1A	MQOP01000011.1	1181332	1182728	2
G3_1A	MQOP01000011.1	1181332	1182800	3
G3_1A	MQOP01000011.1	1181332	1182803	3
G3_1A	MQOP01000011.1	1181332	1182968	2
G3_1A	MQOP01000011.1	1181332	1183767	3
G3_1A	MQOP01000011.1	1181332	1184756	2
G3_1C	MQOP01000011.1	1181332	1182738	4
G3_1C	MQOP01000011.1	1181332	1182800	3
G3_1C	MQOP01000011.1	1181332	1182803	2
G3_1C	MQOP01000011.1	1181332	1182977	2
G3_1C	MQOP01000011.1	1181332	1183087	7
G3_1C	MQOP01000011.1	1181332	1183904	2
G3_1C	MQOP01000011.1	1181332	1184032	2
G3_1C	MQOP01000011.1	1181332	1184756	4
G3_2A	MQOP01000011.1	1181332	1182663	4
G3_2A	MQOP01000011.1	1181332	1182800	5
G3_2A	MQOP01000011.1	1181332	1182803	3
G3_2A	MQOP01000011.1	1181332	1182968	2
G3_2A	MQOP01000011.1	1181332	1182977	3
G3_2A	MQOP01000011.1	1181332	1183032	4
G3_2A	MQOP01000011.1	1181332	1184756	4
G3_2B	MQOP01000011.1	1181332	1182800	5
G3_2B	MQOP01000011.1	1181332	1182803	3
G3_2B	MQOP01000011.1	1181332	1182977	2
G3_2B	MQOP01000011.1	1181332	1183055	2
G3_2B	MQOP01000011.1	1181332	1183522	2
G3_2B	MQOP01000011.1	1181332	1184440	9
G3_2B	MQOP01000011.1	1181332	1184756	5
G3_2C	MQOP01000011.1	1181332	1181962	2
G3_2C	MQOP01000011.1	1181332	1182738	2
G3_2C	MQOP01000011.1	1181332	1182968	3
G3_2C	MQOP01000011.1	1181332	1183026	2
G3_2C	MQOP01000011.1	1181332	1183139	2
G3_2C	MQOP01000011.1	1181332	1183475	2
G3_2C	MQOP01000011.1	1181332	1183602	8
G3_2C	MQOP01000011.1	1181332	1183767	5
G3_3A	MQOP01000011.1	1181332	1182809	2
G3_3A	MQOP01000011.1	1181332	1183238	2
G3_3B	MQOP01000011.1	1181332	1182462	3
G3_3B	MQOP01000011.1	1181332	1184440	4
G3_1A	MQOP01000011.1	1181333	1181870	2
G3_1A	MQOP01000011.1	1181333	1182702	2
G3_1A	MQOP01000011.1	1181333	1182999	2
G3_1A	MQOP01000011.1	1181333	1183131	10
G3_1A	MQOP01000011.1	1181333	1183220	2
G3_1A	MQOP01000011.1	1181333	1184589	2
G3_1A	MQOP01000011.1	1181333	1184662	2
G3_1B	MQOP01000011.1	1181333	1183131	8
G3_1B	MQOP01000011.1	1181333	1183367	2
G3_1B	MQOP01000011.1	1181333	1183437	2
G3_1B	MQOP01000011.1	1181333	1183454	2
G3_1C	MQOP01000011.1	1181333	1181870	3
G3_1C	MQOP01000011.1	1181333	1183090	2
G3_1C	MQOP01000011.1	1181333	1183122	2
G3_1C	MQOP01000011.1	1181333	1183131	5
G3_1C	MQOP01000011.1	1181333	1183177	2
G3_1C	MQOP01000011.1	1181333	1183209	2
G3_1C	MQOP01000011.1	1181333	1183263	4
G3_1C	MQOP01000011.1	1181333	1183351	2
G3_1C	MQOP01000011.1	1181333	1184049	3
G3_1C	MQOP01000011.1	1181333	1184496	2
G3_1C	MQOP01000011.1	1181333	1184589	3
G3_2A	MQOP01000011.1	1181333	1182622	2
G3_2A	MQOP01000011.1	1181333	1182803	3
G3_2A	MQOP01000011.1	1181333	1182878	2
G3_2A	MQOP01000011.1	1181333	1182938	3
G3_2A	MQOP01000011.1	1181333	1182957	2
G3_2A	MQOP01000011.1	1181333	1183122	2
G3_2A	MQOP01000011.1	1181333	1183131	14
G3_2A	MQOP01000011.1	1181333	1183351	2
G3_2B	MQOP01000011.1	1181333	1181870	3
G3_2B	MQOP01000011.1	1181333	1182487	2
G3_2B	MQOP01000011.1	1181333	1182647	2
G3_2B	MQOP01000011.1	1181333	1182674	2
G3_2B	MQOP01000011.1	1181333	1182803	4
G3_2B	MQOP01000011.1	1181333	1183115	2
G3_2B	MQOP01000011.1	1181333	1183122	2
G3_2B	MQOP01000011.1	1181333	1183131	7
G3_2B	MQOP01000011.1	1181333	1183521	3
G3_2B	MQOP01000011.1	1181333	1183591	2
G3_2C	MQOP01000011.1	1181333	1181870	2
G3_2C	MQOP01000011.1	1181333	1182545	2
G3_2C	MQOP01000011.1	1181333	1182647	3
G3_2C	MQOP01000011.1	1181333	1182674	2
G3_2C	MQOP01000011.1	1181333	1182800	2
G3_2C	MQOP01000011.1	1181333	1182803	4
G3_2C	MQOP01000011.1	1181333	1182829	3
G3_2C	MQOP01000011.1	1181333	1182935	3
G3_2C	MQOP01000011.1	1181333	1183131	8
G3_2C	MQOP01000011.1	1181333	1183141	2
G3_2C	MQOP01000011.1	1181333	1183263	3
G3_2C	MQOP01000011.1	1181333	1183454	7
G3_3A	MQOP01000011.1	1181333	1181870	2
G3_3A	MQOP01000011.1	1181333	1183122	2
G3_3A	MQOP01000011.1	1181333	1183131	2
G3_3A	MQOP01000011.1	1181333	1183563	2
G3_3A	MQOP01000011.1	1181333	1184589	3
G3_3B	MQOP01000011.1	1181333	1181870	2
G3_3B	MQOP01000011.1	1181333	1183205	3
G3_3B	MQOP01000011.1	1181333	1183521	3
G3_3B	MQOP01000011.1	1181333	1184093	2
G3_3B	MQOP01000011.1	1181333	1184434	2
G3_3B	MQOP01000011.1	1181333	1184589	3
G3_2B	MQOP01000011.1	1181334	1182420	2
G3_1A	MQOP01000011.1	1181344	1184741	2
G3_1B	MQOP01000011.1	1181344	1184741	3
G3_1C	MQOP01000011.1	1181344	1184741	2
G3_2B	MQOP01000011.1	1181344	1184741	2
G3_3A	MQOP01000011.1	1181344	1184741	2
G3_2A	MQOP01000011.1	1181354	1183356	3
G3_1B	MQOP01000011.1	1181382	1184795	5
G3_3A	MQOP01000011.1	1181382	1184795	3
G3_3A	MQOP01000011.1	1181390	1184570	2
G3_1A	MQOP01000011.1	1181410	1184563	14
G3_1B	MQOP01000011.1	1181410	1184563	14
G3_1C	MQOP01000011.1	1181410	1184563	11
G3_3A	MQOP01000011.1	1181410	1184563	7
G3_2C	MQOP01000011.1	1181482	1181870	5
G3_3A	MQOP01000011.1	1181482	1181870	2
G3_2B	MQOP01000011.1	1181553	1184594	2
G3_1A	MQOP01000011.1	1181556	1184605	2
G3_1C	MQOP01000011.1	1181556	1184605	3
G3_2B	MQOP01000011.1	1181556	1184605	2
G3_1B	MQOP01000011.1	1181557	1184603	2
G3_3A	MQOP01000011.1	1181557	1184603	3
G3_1A	MQOP01000011.1	1181559	1184606	2
G3_1B	MQOP01000011.1	1181559	1184606	3
G3_1C	MQOP01000011.1	1181559	1184606	4
G3_2B	MQOP01000011.1	1181559	1184606	2
G3_3A	MQOP01000011.1	1181559	1184606	2
G3_1A	MQOP01000011.1	1181564	1184610	2
G3_1C	MQOP01000011.1	1181564	1184610	2
G3_2B	MQOP01000011.1	1181564	1184610	2
G3_1C	MQOP01000011.1	1181585	1184724	2
G3_1C	MQOP01000011.1	1181586	1184931	2
G3_1C	MQOP01000011.1	1181622	1185708	2
G3_2A	MQOP01000011.1	1181633	1184783	5
G3_1C	MQOP01000011.1	1181690	1184739	2
G3_3B	MQOP01000011.1	1181693	1184745	2
G3_1C	MQOP01000011.1	1181773	1185428	2
G3_2C	MQOP01000011.1	1182364	1182828	2
G3_1A	MQOP01000011.1	1182485	1184562	2
G3_2C	MQOP01000011.1	1182485	1184562	2
G3_2C	MQOP01000011.1	1182518	1184598	2
G3_2C	MQOP01000011.1	1182534	1184701	2
G3_2C	MQOP01000011.1	1182754	1183219	2
G3_2C	MQOP01000011.1	1182976	1188589	6
G3_1C	MQOP01000011.1	1183389	1183820	2
G3_2B	MQOP01000011.1	1183629	1184444	2
G3_2C	MQOP01000011.1	1183638	1184147	2
G3_1A	MQOP01000011.1	1183643	1184429	2
G3_1C	MQOP01000011.1	1183824	1184400	2
G3_1A	MQOP01000011.1	1183876	1184443	2
G3_2A	MQOP01000011.1	1183879	1184395	2
G3_1C	MQOP01000011.1	1183911	1184440	2
G3_2C	MQOP01000011.1	1183965	1184468	3
G3_2B	MQOP01000011.1	1184001	1184376	2
G3_1C	MQOP01000011.1	1184053	1184439	2
G3_2A	MQOP01000011.1	1184054	1184440	2
G3_2A	MQOP01000011.1	1184055	1184415	2
G3_2A	MQOP01000011.1	1184064	1184426	3
G3_2C	MQOP01000011.1	1184067	1184655	2
G3_1C	MQOP01000011.1	1184077	1184431	2
G3_2B	MQOP01000011.1	1184087	1184432	2
G3_2C	MQOP01000011.1	1184200	1185799	2
G3_2C	MQOP01000011.1	1184226	1184468	2
G3_3B	MQOP01000011.1	1184246	1186676	2
G3_2C	MQOP01000011.1	1184268	1184564	2
G3_2C	MQOP01000011.1	1184299	1184476	2
G3_2C	MQOP01000011.1	1184311	1184554	2
G3_2C	MQOP01000011.1	1184313	1184507	2
G3_2C	MQOP01000011.1	1184315	1184472	2
G3_2C	MQOP01000011.1	1184325	1184511	2
G3_2C	MQOP01000011.1	1184335	1184464	10
G3_2C	MQOP01000011.1	1184361	1185737	2
G3_2C	MQOP01000011.1	1184368	1186854	4
G3_2B	MQOP01000011.1	1184606	1185198	2
G3_1C	MQOP01000011.1	1184628	1185087	3
G3_2A	MQOP01000011.1	1184629	1185122	2
G3_2A	MQOP01000011.1	1184745	1185171	2
G3_1A	MQOP01000011.1	1184768	1185236	3
G3_2C	MQOP01000011.1	1184806	1185410	2
G3_1A	MQOP01000011.1	1184819	1185167	2
G3_2A	MQOP01000011.1	1184835	1185464	3
G3_1C	MQOP01000011.1	1184851	1185242	2
G3_3B	MQOP01000011.1	1184869	1185447	2
G3_2B	MQOP01000011.1	1184881	1185454	4
G3_2B	MQOP01000011.1	1184940	1185437	6
G3_2A	MQOP01000011.1	1184944	1185502	2
G3_1A	MQOP01000011.1	1184956	1185439	2
G3_2B	MQOP01000011.1	1184960	1185603	3
G3_2B	MQOP01000011.1	1184972	1185450	2
G3_2C	MQOP01000011.1	1184979	1185548	2
G3_1C	MQOP01000011.1	1184981	1185501	2
G3_2C	MQOP01000011.1	1184981	1185443	4
G3_1A	MQOP01000011.1	1184986	1185457	2
G3_2B	MQOP01000011.1	1185017	1185587	2
G3_1C	MQOP01000011.1	1185048	1185499	2
G3_2A	MQOP01000011.1	1185061	1185546	2
G3_2C	MQOP01000011.1	1185066	1185430	2
G3_2B	MQOP01000011.1	1185068	1185441	2
G3_2C	MQOP01000011.1	1185079	1185434	2
G3_2A	MQOP01000011.1	1185086	1185664	2
G3_3A	MQOP01000011.1	1185088	1185445	2
G3_3A	MQOP01000011.1	1185121	1185489	2
G3_2B	MQOP01000011.1	1185123	1185456	4
G3_3A	MQOP01000011.1	1185128	1185534	2
G3_1C	MQOP01000011.1	1185317	1187187	2
G3_2A	MQOP01000011.1	1186299	1188971	13
G3_2B	MQOP01000011.1	1186625	1188968	2
G3_3B	MQOP01000011.1	1186631	1188968	2
G3_2C	MQOP01000011.1	1186638	1188969	4
G3_2C	MQOP01000011.1	1186647	1187337	2
G3_2B	MQOP01000011.1	1186668	1188588	3
G3_3B	MQOP01000011.1	1186668	1188588	2
G3_1A	MQOP01000011.1	1186706	1188968	2
G3_1C	MQOP01000011.1	1186767	1188971	2
G3_1C	MQOP01000011.1	1186786	1188968	3
G3_1A	MQOP01000011.1	1186826	1188970	2
G3_1C	MQOP01000011.1	1186826	1188970	2
G3_2B	MQOP01000011.1	1186826	1188970	3
G3_2C	MQOP01000011.1	1186826	1188970	2
G3_1A	MQOP01000011.1	1186853	1188969	2
G3_3A	MQOP01000011.1	1186891	1188968	2
G3_1B	MQOP01000011.1	1186912	1188969	3
G3_2C	MQOP01000011.1	1186916	1188968	2
G3_1C	MQOP01000011.1	1186940	1188971	7
G3_1A	MQOP01000011.1	1186941	1188969	2
G3_3B	MQOP01000011.1	1186988	1188972	2
G3_2C	MQOP01000011.1	1187029	1188967	2
G3_2B	MQOP01000011.1	1187061	1187580	2
G3_1B	MQOP01000011.1	1187171	1188970	2
G3_1A	MQOP01000011.1	1187174	1188967	2
G3_1C	MQOP01000011.1	1187174	1188967	2
G3_3A	MQOP01000011.1	1187211	1188967	2
G3_3B	MQOP01000011.1	1187211	1188967	2
G3_3B	MQOP01000011.1	1187259	1188967	2
G3_3B	MQOP01000011.1	1187259	1188971	7
G3_2A	MQOP01000011.1	1187292	1188968	3
G3_2B	MQOP01000011.1	1187292	1188968	2
G3_1B	MQOP01000011.1	1187298	1188970	2
G3_2A	MQOP01000011.1	1187298	1188970	3
G3_1C	MQOP01000011.1	1187322	1188971	2
G3_3B	MQOP01000011.1	1187322	1188971	2
G3_2C	MQOP01000011.1	1187361	1188971	36
G3_2A	MQOP01000011.1	1187377	1188969	4
G3_2C	MQOP01000011.1	1187379	1188967	2
G3_2C	MQOP01000011.1	1187379	1188971	15
G3_2B	MQOP01000011.1	1187408	1188969	3
G3_2A	MQOP01000011.1	1187413	1188969	2
G3_1A	MQOP01000011.1	1187417	1187987	2
G3_2A	MQOP01000011.1	1187423	1187888	3
G3_2B	MQOP01000011.1	1187451	1187756	2
G3_3B	MQOP01000011.1	1187473	1187925	2
G3_3B	MQOP01000011.1	1187475	1187933	2
G3_2A	MQOP01000011.1	1187476	1187934	2
G3_2A	MQOP01000011.1	1187492	1188967	2
G3_1A	MQOP01000011.1	1187498	1188971	5
G3_2B	MQOP01000011.1	1187498	1188971	19
G3_1C	MQOP01000011.1	1187507	1188971	8
G3_2C	MQOP01000011.1	1187510	1188967	3
G3_1C	MQOP01000011.1	1187518	1188971	2
G3_2B	MQOP01000011.1	1187538	1188968	3
G3_2B	MQOP01000011.1	1187550	1188971	18
G3_3B	MQOP01000011.1	1187557	1188968	2
G3_2B	MQOP01000011.1	1187558	1188970	2
G3_2A	MQOP01000011.1	1187562	1188968	3
G3_2C	MQOP01000011.1	1187568	1188042	3
G3_1A	MQOP01000011.1	1187583	1188968	4
G3_1A	MQOP01000011.1	1187584	1188967	2
G3_3B	MQOP01000011.1	1187592	1188968	2
G3_2C	MQOP01000011.1	1187609	1188971	4
G3_1B	MQOP01000011.1	1187615	1188971	2
G3_3A	MQOP01000011.1	1187655	1188971	5
G3_2A	MQOP01000011.1	1187664	1188968	2
G3_2C	MQOP01000011.1	1187669	1188971	8
G3_2C	MQOP01000011.1	1187704	1188971	4
G3_1A	MQOP01000011.1	1187747	1188971	7
G3_2C	MQOP01000011.1	1187753	1188970	8
G3_3A	MQOP01000011.1	1187767	1188971	14
G3_3B	MQOP01000011.1	1187767	1188971	4
G3_1A	MQOP01000011.1	1187772	1188970	2
G3_1A	MQOP01000011.1	1187775	1188969	6
G3_1B	MQOP01000011.1	1187775	1188969	4
G3_2A	MQOP01000011.1	1187775	1188969	5
G3_2B	MQOP01000011.1	1187775	1188969	5
G3_2C	MQOP01000011.1	1187775	1188969	4
G3_3A	MQOP01000011.1	1187775	1188969	3
G3_3B	MQOP01000011.1	1187775	1188969	2
G3_1B	MQOP01000011.1	1187793	1188968	2
G3_1A	MQOP01000011.1	1187803	1188967	2
G3_3A	MQOP01000011.1	1187803	1188971	3
G3_2C	MQOP01000011.1	1187807	1188967	2
G3_1C	MQOP01000011.1	1187813	1188970	4
G3_1A	MQOP01000011.1	1187821	1188967	2
G3_2C	MQOP01000011.1	1187821	1188967	2
G3_1B	MQOP01000011.1	1187833	1188971	2
G3_3B	MQOP01000011.1	1187842	1188967	3
G3_1B	MQOP01000011.1	1187851	1188968	2
G3_1C	MQOP01000011.1	1187851	1188968	5
G3_2C	MQOP01000011.1	1187851	1188968	6
G3_3A	MQOP01000011.1	1187851	1188968	3
G3_3B	MQOP01000011.1	1187851	1188968	5
G3_2C	MQOP01000011.1	1187855	1188967	2
G3_2A	MQOP01000011.1	1187857	1188967	2
G3_2C	MQOP01000011.1	1187857	1188967	2
G3_1B	MQOP01000011.1	1187861	1188968	3
G3_2C	MQOP01000011.1	1187861	1188968	2
G3_2C	MQOP01000011.1	1187870	1188967	2
G3_2C	MQOP01000011.1	1187883	1188969	2
G3_3B	MQOP01000011.1	1187885	1188967	3
G3_2B	MQOP01000011.1	1187927	1188967	2
G3_2B	MQOP01000011.1	1187929	1188968	4
G3_1A	MQOP01000011.1	1187935	1188968	3
G3_1B	MQOP01000011.1	1187936	1188967	4
G3_1C	MQOP01000011.1	1187936	1188967	4
G3_2A	MQOP01000011.1	1187936	1188967	2
G3_2C	MQOP01000011.1	1187936	1188967	5
G3_1B	MQOP01000011.1	1187962	1188971	3
G3_2C	MQOP01000011.1	1187988	1188967	2
G3_1B	MQOP01000011.1	1187992	1188970	6
G3_2C	MQOP01000011.1	1188002	1188877	2
G3_3B	MQOP01000011.1	1188031	1188971	8
G3_2A	MQOP01000011.1	1188076	1188968	2
G3_2C	MQOP01000011.1	1188110	1188971	17
G3_1C	MQOP01000011.1	1188146	1188606	2
G3_1B	MQOP01000011.1	1188151	1188890	2
G3_2C	MQOP01000011.1	1188154	1188621	3
G3_3B	MQOP01000011.1	1188163	1188968	4
G3_2A	MQOP01000011.1	1188175	1188872	2
G3_2C	MQOP01000011.1	1188178	1188636	2
G3_1B	MQOP01000011.1	1188199	1188968	2
G3_1A	MQOP01000011.1	1188217	1188967	2
G3_1B	MQOP01000011.1	1188217	1188967	3
G3_1C	MQOP01000011.1	1188217	1188967	3
G3_2A	MQOP01000011.1	1188217	1188967	2
G3_2C	MQOP01000011.1	1188217	1188712	2
G3_2C	MQOP01000011.1	1188217	1188967	3
G3_1B	MQOP01000011.1	1188221	1188969	2
G3_2C	MQOP01000011.1	1188221	1188969	3
G3_1A	MQOP01000011.1	1188223	1188967	8
G3_1A	MQOP01000011.1	1188223	1188971	6
G3_1B	MQOP01000011.1	1188223	1188967	9
G3_1C	MQOP01000011.1	1188223	1188967	12
G3_1C	MQOP01000011.1	1188223	1188971	15
G3_2A	MQOP01000011.1	1188223	1188967	6
G3_2A	MQOP01000011.1	1188223	1188971	25
G3_2B	MQOP01000011.1	1188223	1188967	11
G3_2B	MQOP01000011.1	1188223	1188971	8
G3_2C	MQOP01000011.1	1188223	1188967	15
G3_3A	MQOP01000011.1	1188223	1188967	11
G3_3B	MQOP01000011.1	1188223	1188967	10
G3_3A	MQOP01000011.1	1188225	1188967	2
G3_2C	MQOP01000011.1	1188228	1188609	2
G3_2C	MQOP01000011.1	1188235	1188622	2
G3_2B	MQOP01000011.1	1188236	1188967	5
G3_3B	MQOP01000011.1	1188236	1188967	2
G3_3B	MQOP01000011.1	1188239	1188591	2
G3_3A	MQOP01000011.1	1188240	1188971	2
G3_1A	MQOP01000011.1	1188245	1188971	10
G3_3B	MQOP01000011.1	1188252	1188593	2
G3_1A	MQOP01000011.1	1188254	1188969	14
G3_1B	MQOP01000011.1	1188254	1188969	3
G3_1C	MQOP01000011.1	1188254	1188905	3
G3_2A	MQOP01000011.1	1188254	1188969	2
G3_2B	MQOP01000011.1	1188254	1188969	9
G3_2C	MQOP01000011.1	1188254	1188967	3
G3_1A	MQOP01000011.1	1188256	1188967	3
G3_1C	MQOP01000011.1	1188256	1188967	3
G3_2C	MQOP01000011.1	1188256	1188967	5
G3_1C	MQOP01000011.1	1188268	1188967	3
G3_2B	MQOP01000011.1	1188268	1188810	2
G3_2B	MQOP01000011.1	1188268	1188967	2
G3_1B	MQOP01000011.1	1188270	1188967	2
G3_1C	MQOP01000011.1	1188270	1188967	2
G3_1A	MQOP01000011.1	1188275	1188967	3
G3_1B	MQOP01000011.1	1188275	1188967	2
G3_1C	MQOP01000011.1	1188275	1188967	5
G3_1C	MQOP01000011.1	1188275	1188970	2
G3_2A	MQOP01000011.1	1188275	1188967	2
G3_2B	MQOP01000011.1	1188275	1188967	6
G3_2B	MQOP01000011.1	1188275	1188970	9
G3_2C	MQOP01000011.1	1188275	1188967	3
G3_3A	MQOP01000011.1	1188275	1188967	4
G3_3B	MQOP01000011.1	1188275	1188967	4
G3_1B	MQOP01000011.1	1188302	1188971	3
G3_3B	MQOP01000011.1	1188302	1188971	4
G3_2C	MQOP01000011.1	1188303	1188967	2
G3_3B	MQOP01000011.1	1188303	1188971	5
G3_1B	MQOP01000011.1	1188304	1188969	2
G3_3A	MQOP01000011.1	1188316	1188969	2
G3_1B	MQOP01000011.1	1188318	1188969	7
G3_1C	MQOP01000011.1	1188318	1188969	3
G3_2C	MQOP01000011.1	1188318	1188969	2
G3_3A	MQOP01000011.1	1188318	1188969	7
G3_3B	MQOP01000011.1	1188318	1188969	4
G3_3A	MQOP01000011.1	1188324	1188971	12
G3_1C	MQOP01000011.1	1188333	1188968	2
G3_3B	MQOP01000011.1	1188333	1188968	2
G3_2A	MQOP01000011.1	1188340	1188952	2
G3_1A	MQOP01000011.1	1188341	1188970	8
G3_1B	MQOP01000011.1	1188341	1188970	4
G3_1C	MQOP01000011.1	1188341	1188970	5
G3_2B	MQOP01000011.1	1188341	1188970	4
G3_3A	MQOP01000011.1	1188341	1188970	5
G3_1A	MQOP01000011.1	1188347	1188971	2
G3_2A	MQOP01000011.1	1188347	1188971	6
G3_1A	MQOP01000011.1	1188430	1188968	121
G3_1A	MQOP01000011.1	1188430	1188971	4
G3_1B	MQOP01000011.1	1188430	1188968	83
G3_1C	MQOP01000011.1	1188430	1188968	140
G3_1C	MQOP01000011.1	1188430	1188971	4
G3_2A	MQOP01000011.1	1188430	1188968	98
G3_2A	MQOP01000011.1	1188430	1188971	8
G3_2B	MQOP01000011.1	1188430	1188968	91
G3_2B	MQOP01000011.1	1188430	1188971	4
G3_2C	MQOP01000011.1	1188430	1188968	149
G3_2C	MQOP01000011.1	1188430	1188971	6
G3_3A	MQOP01000011.1	1188430	1188968	93
G3_3A	MQOP01000011.1	1188430	1188971	6
G3_3B	MQOP01000011.1	1188430	1188968	94
G3_3B	MQOP01000011.1	1188430	1188971	4
G3_2A	MQOP01000011.1	1188435	1188971	3
G3_2B	MQOP01000011.1	1188466	1188970	2
G3_2A	MQOP01000011.1	1188490	1188970	4
G3_1B	MQOP01000011.1	1188501	1188970	2
G3_2C	MQOP01000011.1	1188615	1188968	2
G3_3A	MQOP01000011.1	1188635	1188971	2
G3_1A	MQOP01000011.1	1188664	1188971	3
G3_2B	MQOP01000011.1	1188664	1188971	3
G3_1A	MQOP01000011.1	1188671	1188969	2
G3_2C	MQOP01000011.1	1189632	1191450	2
G3_1A	MQOP01000011.1	1189672	1189919	3
G3_1C	MQOP01000011.1	1189672	1189919	2
G3_1C	MQOP01000011.1	1189672	1189957	2
G3_2A	MQOP01000011.1	1189672	1189957	3
G3_2B	MQOP01000011.1	1189672	1189957	4
G3_2C	MQOP01000011.1	1189672	1189957	2
G3_3A	MQOP01000011.1	1189672	1189919	3
G3_3B	MQOP01000011.1	1189672	1189882	2
G3_3B	MQOP01000011.1	1189672	1189919	3
G3_3B	MQOP01000011.1	1189672	1189957	2
G3_1A	MQOP01000011.1	1189673	1189879	30
G3_1A	MQOP01000011.1	1189673	1189882	17
G3_1A	MQOP01000011.1	1189673	1189916	18
G3_1A	MQOP01000011.1	1189673	1189919	19
G3_1A	MQOP01000011.1	1189673	1189953	15
G3_1A	MQOP01000011.1	1189673	1189957	28
G3_1B	MQOP01000011.1	1189673	1189916	16
G3_1B	MQOP01000011.1	1189673	1189919	14
G3_1B	MQOP01000011.1	1189673	1189953	6
G3_1B	MQOP01000011.1	1189673	1189957	14
G3_1C	MQOP01000011.1	1189673	1189919	27
G3_1C	MQOP01000011.1	1189673	1189953	26
G3_1C	MQOP01000011.1	1189673	1189956	2
G3_1C	MQOP01000011.1	1189673	1189957	30
G3_2A	MQOP01000011.1	1189673	1189812	4
G3_2A	MQOP01000011.1	1189673	1189840	6
G3_2A	MQOP01000011.1	1189673	1189879	44
G3_2A	MQOP01000011.1	1189673	1189882	16
G3_2A	MQOP01000011.1	1189673	1189916	21
G3_2A	MQOP01000011.1	1189673	1189919	27
G3_2A	MQOP01000011.1	1189673	1189953	16
G3_2A	MQOP01000011.1	1189673	1189957	20
G3_2B	MQOP01000011.1	1189673	1189916	24
G3_2B	MQOP01000011.1	1189673	1189919	24
G3_2B	MQOP01000011.1	1189673	1189953	9
G3_2B	MQOP01000011.1	1189673	1189957	21
G3_2C	MQOP01000011.1	1189673	1189953	17
G3_2C	MQOP01000011.1	1189673	1189957	32
G3_3A	MQOP01000011.1	1189673	1189812	5
G3_3A	MQOP01000011.1	1189673	1189840	5
G3_3A	MQOP01000011.1	1189673	1189879	41
G3_3A	MQOP01000011.1	1189673	1189882	13
G3_3A	MQOP01000011.1	1189673	1189916	23
G3_3A	MQOP01000011.1	1189673	1189919	12
G3_3A	MQOP01000011.1	1189673	1189953	13
G3_3A	MQOP01000011.1	1189673	1189957	23
G3_3B	MQOP01000011.1	1189673	1189812	2
G3_3B	MQOP01000011.1	1189673	1189840	5
G3_3B	MQOP01000011.1	1189673	1189879	44
G3_3B	MQOP01000011.1	1189673	1189882	9
G3_3B	MQOP01000011.1	1189673	1189916	20
G3_3B	MQOP01000011.1	1189673	1189919	27
G3_3B	MQOP01000011.1	1189673	1189953	22
G3_3B	MQOP01000011.1	1189673	1189957	22
G3_1A	MQOP01000011.1	1189674	1189865	10
G3_1A	MQOP01000011.1	1189674	1189871	9
G3_1A	MQOP01000011.1	1189674	1189882	2
G3_1A	MQOP01000011.1	1189674	1189902	8
G3_1A	MQOP01000011.1	1189674	1189939	4
G3_1B	MQOP01000011.1	1189674	1189919	2
G3_1B	MQOP01000011.1	1189674	1189939	4
G3_1C	MQOP01000011.1	1189674	1189939	14
G3_1C	MQOP01000011.1	1189674	1189957	2
G3_2A	MQOP01000011.1	1189674	1189865	17
G3_2A	MQOP01000011.1	1189674	1189871	12
G3_2A	MQOP01000011.1	1189674	1189902	11
G3_2A	MQOP01000011.1	1189674	1189939	6
G3_2B	MQOP01000011.1	1189674	1189939	7
G3_2B	MQOP01000011.1	1189674	1189957	2
G3_2C	MQOP01000011.1	1189674	1189939	10
G3_3A	MQOP01000011.1	1189674	1189939	8
G3_3B	MQOP01000011.1	1189674	1189865	22
G3_3B	MQOP01000011.1	1189674	1189871	12
G3_3B	MQOP01000011.1	1189674	1189877	3
G3_3B	MQOP01000011.1	1189674	1189882	3
G3_3B	MQOP01000011.1	1189674	1189902	10
G3_3B	MQOP01000011.1	1189674	1189939	9
G3_3B	MQOP01000011.1	1189674	1189957	4
G3_3B	MQOP01000011.1	1189674	1190087	3
G3_1A	MQOP01000011.1	1189675	1189853	2
G3_1A	MQOP01000011.1	1189675	1189865	2
G3_1A	MQOP01000011.1	1189675	1189879	7
G3_1A	MQOP01000011.1	1189675	1189890	12
G3_1A	MQOP01000011.1	1189675	1189891	3
G3_1A	MQOP01000011.1	1189675	1189896	3
G3_1A	MQOP01000011.1	1189675	1189900	2
G3_1A	MQOP01000011.1	1189675	1189916	4
G3_1A	MQOP01000011.1	1189675	1189927	7
G3_1A	MQOP01000011.1	1189675	1189953	4
G3_1B	MQOP01000011.1	1189675	1189916	2
G3_1B	MQOP01000011.1	1189675	1189927	3
G3_1B	MQOP01000011.1	1189675	1189933	2
G3_1B	MQOP01000011.1	1189675	1189937	2
G3_1B	MQOP01000011.1	1189675	1189953	4
G3_1C	MQOP01000011.1	1189675	1189927	9
G3_1C	MQOP01000011.1	1189675	1189939	3
G3_1C	MQOP01000011.1	1189675	1189953	5
G3_2A	MQOP01000011.1	1189675	1189865	2
G3_2A	MQOP01000011.1	1189675	1189879	13
G3_2A	MQOP01000011.1	1189675	1189890	9
G3_2A	MQOP01000011.1	1189675	1189896	5
G3_2A	MQOP01000011.1	1189675	1189900	2
G3_2A	MQOP01000011.1	1189675	1189916	6
G3_2A	MQOP01000011.1	1189675	1189925	3
G3_2A	MQOP01000011.1	1189675	1189927	4
G3_2A	MQOP01000011.1	1189675	1189939	2
G3_2A	MQOP01000011.1	1189675	1189953	11
G3_2B	MQOP01000011.1	1189675	1189927	9
G3_2B	MQOP01000011.1	1189675	1189953	6
G3_2C	MQOP01000011.1	1189675	1189927	7
G3_2C	MQOP01000011.1	1189675	1189933	2
G3_2C	MQOP01000011.1	1189675	1189939	2
G3_2C	MQOP01000011.1	1189675	1189953	4
G3_2C	MQOP01000011.1	1189675	1189956	2
G3_2C	MQOP01000011.1	1189675	1189957	2
G3_3A	MQOP01000011.1	1189675	1189916	6
G3_3A	MQOP01000011.1	1189675	1189927	6
G3_3A	MQOP01000011.1	1189675	1189933	3
G3_3A	MQOP01000011.1	1189675	1189937	2
G3_3A	MQOP01000011.1	1189675	1189953	3
G3_3B	MQOP01000011.1	1189675	1189805	5
G3_3B	MQOP01000011.1	1189675	1189853	2
G3_3B	MQOP01000011.1	1189675	1189879	9
G3_3B	MQOP01000011.1	1189675	1189890	14
G3_3B	MQOP01000011.1	1189675	1189891	2
G3_3B	MQOP01000011.1	1189675	1189896	2
G3_3B	MQOP01000011.1	1189675	1189916	3
G3_3B	MQOP01000011.1	1189675	1189927	4
G3_3B	MQOP01000011.1	1189675	1189933	3
G3_3B	MQOP01000011.1	1189675	1189939	2
G3_3B	MQOP01000011.1	1189675	1189953	2
G3_3B	MQOP01000011.1	1189678	1189953	2
G3_1B	MQOP01000011.1	1189679	1189958	2
G3_2C	MQOP01000011.1	1189679	1189927	2
G3_2C	MQOP01000011.1	1189679	1189958	3
G3_3B	MQOP01000011.1	1189679	1189958	2
G3_2C	MQOP01000011.1	1189680	1189927	2
G3_2B	MQOP01000011.1	1189683	1189957	2
G3_1A	MQOP01000011.1	1189685	1189958	2
G3_2A	MQOP01000011.1	1189698	1189958	2
G3_1B	MQOP01000011.1	1189700	1189961	4
G3_2B	MQOP01000011.1	1189700	1189961	2
G3_3A	MQOP01000011.1	1189700	1189919	2
G3_3A	MQOP01000011.1	1189700	1189961	2
G3_3B	MQOP01000011.1	1189700	1189961	2
G3_1C	MQOP01000011.1	1189706	1189958	2
G3_1C	MQOP01000011.1	1189708	1189919	3
G3_2A	MQOP01000011.1	1189708	1189919	2
G3_3B	MQOP01000011.1	1189708	1189957	2
G3_1C	MQOP01000011.1	1189711	1189919	2
G3_1A	MQOP01000011.1	1189719	1189957	3
G3_1B	MQOP01000011.1	1189719	1189919	3
G3_1B	MQOP01000011.1	1189719	1189957	2
G3_1C	MQOP01000011.1	1189719	1189957	4
G3_2A	MQOP01000011.1	1189719	1189957	3
G3_2B	MQOP01000011.1	1189719	1189957	3
G3_2C	MQOP01000011.1	1189719	1189957	3
G3_3A	MQOP01000011.1	1189719	1189957	4
G3_3B	MQOP01000011.1	1189719	1189957	2
G3_3A	MQOP01000011.1	1189722	1191108	3
G3_2A	MQOP01000011.1	1189728	1189959	2
G3_1A	MQOP01000011.1	1189736	1189960	2
G3_2A	MQOP01000011.1	1189736	1189960	2
G3_2B	MQOP01000011.1	1189736	1189919	2
G3_2C	MQOP01000011.1	1189736	1189960	2
G3_2C	MQOP01000011.1	1189743	1191138	2
G3_1B	MQOP01000011.1	1189790	1189959	2
G3_2A	MQOP01000011.1	1189790	1189959	2
G3_2C	MQOP01000011.1	1189790	1189959	2
G3_3B	MQOP01000011.1	1189790	1189959	3
G3_1A	MQOP01000011.1	1189805	1189919	2
G3_1C	MQOP01000011.1	1189805	1189957	2
G3_2A	MQOP01000011.1	1189805	1189957	2
G3_2B	MQOP01000011.1	1189805	1189919	2
G3_2B	MQOP01000011.1	1189805	1189957	4
G3_3B	MQOP01000011.1	1189805	1189957	2
G3_1A	MQOP01000011.1	1189807	1189958	15
G3_1B	MQOP01000011.1	1189807	1189958	11
G3_1C	MQOP01000011.1	1189807	1189958	7
G3_2A	MQOP01000011.1	1189807	1189958	13
G3_2B	MQOP01000011.1	1189807	1189958	12
G3_2C	MQOP01000011.1	1189807	1189958	5
G3_3A	MQOP01000011.1	1189807	1189958	8
G3_3B	MQOP01000011.1	1189807	1189919	2
G3_3B	MQOP01000011.1	1189807	1189958	14
G3_1A	MQOP01000011.1	1189809	1189957	3
G3_1B	MQOP01000011.1	1189809	1189954	2
G3_2C	MQOP01000011.1	1189809	1189957	2
G3_3B	MQOP01000011.1	1189809	1189919	3
G3_1A	MQOP01000011.1	1189810	1189957	3
G3_1B	MQOP01000011.1	1189810	1189957	5
G3_1C	MQOP01000011.1	1189810	1189957	5
G3_2A	MQOP01000011.1	1189810	1189957	5
G3_2C	MQOP01000011.1	1189810	1189957	2
G3_3A	MQOP01000011.1	1189810	1189957	4
G3_3B	MQOP01000011.1	1189810	1189957	2
G3_2B	MQOP01000011.1	1189813	1189957	2
G3_2A	MQOP01000011.1	1189816	1189919	2
G3_2A	MQOP01000011.1	1189818	1189958	2
G3_3B	MQOP01000011.1	1189833	1189957	2
G3_1A	MQOP01000011.1	1189865	1191011	2
G3_1B	MQOP01000011.1	1189958	1190285	2
G3_1C	MQOP01000011.1	1189995	1190386	2
G3_1A	MQOP01000011.1	1190068	1190457	2
G3_2B	MQOP01000011.1	1190089	1190459	4
G3_2C	MQOP01000011.1	1190089	1190459	2
G3_1B	MQOP01000011.1	1190150	1190458	5
G3_1C	MQOP01000011.1	1190150	1190458	13
G3_2B	MQOP01000011.1	1190150	1190458	2
G3_2C	MQOP01000011.1	1190150	1190458	15
G3_3A	MQOP01000011.1	1190150	1190458	7
G3_3B	MQOP01000011.1	1190150	1190458	5
G3_2B	MQOP01000011.1	1190171	1190545	2
G3_2B	MQOP01000011.1	1190171	1190588	2
G3_2C	MQOP01000011.1	1190171	1190539	2
G3_3A	MQOP01000011.1	1190171	1190539	3
G3_2C	MQOP01000011.1	1190172	1190541	2
G3_3B	MQOP01000011.1	1190176	1190459	2
G3_1A	MQOP01000011.1	1190190	1190527	3
G3_2B	MQOP01000011.1	1190213	1190564	2
G3_2C	MQOP01000011.1	1190222	1190581	2
G3_1A	MQOP01000011.1	1190236	1190592	2
G3_3A	MQOP01000011.1	1190458	1191048	2
G3_1A	MQOP01000011.1	1190468	1190917	2
G3_3B	MQOP01000011.1	1190614	1191473	3
G3_2A	MQOP01000011.1	1190715	1191035	2
G3_3B	MQOP01000011.1	1190771	1191462	9
G3_1A	MQOP01000011.1	1190891	1191900	5
G3_3B	MQOP01000011.1	1190892	1191645	5
G3_2A	MQOP01000011.1	1191057	1194837	2
G3_1B	MQOP01000011.1	1191156	1193609	2
G3_1A	MQOP01000011.1	1191183	1191651	3
G3_2C	MQOP01000011.1	1191184	1192072	2
G3_1A	MQOP01000011.1	1191190	1191593	7
G3_1C	MQOP01000011.1	1191306	1191507	92
G3_1A	MQOP01000011.1	1191307	1192269	2
G3_1A	MQOP01000011.1	1191307	1193777	2
G3_1A	MQOP01000011.1	1191307	1194340	2
G3_1C	MQOP01000011.1	1191307	1191494	2
G3_1C	MQOP01000011.1	1191307	1193777	2
G3_1C	MQOP01000011.1	1191307	1194340	2
G3_2A	MQOP01000011.1	1191307	1194340	5
G3_3A	MQOP01000011.1	1191307	1193777	4
G3_3B	MQOP01000011.1	1191307	1193777	2
G3_1A	MQOP01000011.1	1191308	1191726	2
G3_1B	MQOP01000011.1	1191308	1191726	2
G3_1C	MQOP01000011.1	1191308	1191498	35
G3_1C	MQOP01000011.1	1191308	1191506	2
G3_2A	MQOP01000011.1	1191308	1191726	2
G3_2B	MQOP01000011.1	1191308	1192458	2
G3_2C	MQOP01000011.1	1191308	1193834	2
G3_3A	MQOP01000011.1	1191308	1193834	2
G3_1A	MQOP01000011.1	1191309	1191717	4
G3_1A	MQOP01000011.1	1191309	1193489	2
G3_1A	MQOP01000011.1	1191309	1193560	2
G3_1A	MQOP01000011.1	1191309	1193878	8
G3_1A	MQOP01000011.1	1191309	1195482	2
G3_1B	MQOP01000011.1	1191309	1191717	4
G3_1B	MQOP01000011.1	1191309	1193878	10
G3_1C	MQOP01000011.1	1191309	1191538	5
G3_1C	MQOP01000011.1	1191309	1191567	2
G3_1C	MQOP01000011.1	1191309	1191717	2
G3_1C	MQOP01000011.1	1191309	1191929	5
G3_1C	MQOP01000011.1	1191309	1192510	2
G3_1C	MQOP01000011.1	1191309	1193489	4
G3_1C	MQOP01000011.1	1191309	1193878	17
G3_1C	MQOP01000011.1	1191309	1194802	4
G3_1C	MQOP01000011.1	1191309	1195482	3
G3_2A	MQOP01000011.1	1191309	1191717	2
G3_2A	MQOP01000011.1	1191309	1192510	2
G3_2A	MQOP01000011.1	1191309	1193489	3
G3_2A	MQOP01000011.1	1191309	1193878	10
G3_2B	MQOP01000011.1	1191309	1191717	2
G3_2B	MQOP01000011.1	1191309	1193878	8
G3_2C	MQOP01000011.1	1191309	1191717	4
G3_2C	MQOP01000011.1	1191309	1193878	10
G3_3A	MQOP01000011.1	1191309	1193489	3
G3_3A	MQOP01000011.1	1191309	1193878	10
G3_3B	MQOP01000011.1	1191309	1191538	3
G3_3B	MQOP01000011.1	1191309	1193489	3
G3_3B	MQOP01000011.1	1191309	1193878	11
G3_3B	MQOP01000011.1	1191309	1194802	2
G3_1A	MQOP01000011.1	1191310	1191646	2
G3_1A	MQOP01000011.1	1191310	1191873	2
G3_1A	MQOP01000011.1	1191310	1191951	6
G3_1A	MQOP01000011.1	1191310	1192139	2
G3_1A	MQOP01000011.1	1191310	1193238	2
G3_1A	MQOP01000011.1	1191310	1193296	2
G3_1A	MQOP01000011.1	1191310	1193299	11
G3_1A	MQOP01000011.1	1191310	1194106	7
G3_1A	MQOP01000011.1	1191310	1194904	2
G3_1B	MQOP01000011.1	1191310	1191951	4
G3_1B	MQOP01000011.1	1191310	1191966	2
G3_1B	MQOP01000011.1	1191310	1193299	7
G3_1B	MQOP01000011.1	1191310	1193509	2
G3_1B	MQOP01000011.1	1191310	1194106	2
G3_1B	MQOP01000011.1	1191310	1194485	2
G3_1B	MQOP01000011.1	1191310	1195816	3
G3_1C	MQOP01000011.1	1191310	1191497	29
G3_1C	MQOP01000011.1	1191310	1191526	2
G3_1C	MQOP01000011.1	1191310	1191873	2
G3_1C	MQOP01000011.1	1191310	1191899	6
G3_1C	MQOP01000011.1	1191310	1191951	3
G3_1C	MQOP01000011.1	1191310	1192315	2
G3_1C	MQOP01000011.1	1191310	1192876	4
G3_1C	MQOP01000011.1	1191310	1193238	2
G3_1C	MQOP01000011.1	1191310	1193299	8
G3_1C	MQOP01000011.1	1191310	1193858	2
G3_1C	MQOP01000011.1	1191310	1194106	6
G3_2A	MQOP01000011.1	1191310	1191899	2
G3_2A	MQOP01000011.1	1191310	1191951	3
G3_2A	MQOP01000011.1	1191310	1193238	3
G3_2A	MQOP01000011.1	1191310	1193440	3
G3_2A	MQOP01000011.1	1191310	1194106	2
G3_2B	MQOP01000011.1	1191310	1191873	3
G3_2B	MQOP01000011.1	1191310	1191951	3
G3_2B	MQOP01000011.1	1191310	1192139	2
G3_2B	MQOP01000011.1	1191310	1193299	5
G3_2B	MQOP01000011.1	1191310	1193509	3
G3_2B	MQOP01000011.1	1191310	1193858	3
G3_2C	MQOP01000011.1	1191310	1191951	3
G3_2C	MQOP01000011.1	1191310	1193238	3
G3_2C	MQOP01000011.1	1191310	1193299	3
G3_3A	MQOP01000011.1	1191310	1191899	4
G3_3A	MQOP01000011.1	1191310	1191951	6
G3_3A	MQOP01000011.1	1191310	1193299	13
G3_3A	MQOP01000011.1	1191310	1194106	3
G3_3B	MQOP01000011.1	1191310	1191526	2
G3_3B	MQOP01000011.1	1191310	1191873	2
G3_3B	MQOP01000011.1	1191310	1192135	2
G3_3B	MQOP01000011.1	1191310	1192139	2
G3_3B	MQOP01000011.1	1191310	1193299	5
G3_3B	MQOP01000011.1	1191310	1193509	2
G3_3B	MQOP01000011.1	1191310	1194106	6
G3_1A	MQOP01000011.1	1191311	1191614	3
G3_1A	MQOP01000011.1	1191311	1191661	5
G3_1A	MQOP01000011.1	1191311	1191682	2
G3_1A	MQOP01000011.1	1191311	1191690	2
G3_1A	MQOP01000011.1	1191311	1191715	2
G3_1A	MQOP01000011.1	1191311	1191744	3
G3_1A	MQOP01000011.1	1191311	1191748	2
G3_1A	MQOP01000011.1	1191311	1191765	5
G3_1A	MQOP01000011.1	1191311	1191766	4
G3_1A	MQOP01000011.1	1191311	1191802	5
G3_1A	MQOP01000011.1	1191311	1191835	2
G3_1A	MQOP01000011.1	1191311	1191836	2
G3_1A	MQOP01000011.1	1191311	1191837	8
G3_1A	MQOP01000011.1	1191311	1191855	3
G3_1A	MQOP01000011.1	1191311	1191901	2
G3_1A	MQOP01000011.1	1191311	1191931	5
G3_1A	MQOP01000011.1	1191311	1191941	16
G3_1A	MQOP01000011.1	1191311	1191945	2
G3_1A	MQOP01000011.1	1191311	1191959	3
G3_1A	MQOP01000011.1	1191311	1191960	26
G3_1A	MQOP01000011.1	1191311	1192159	3
G3_1A	MQOP01000011.1	1191311	1192166	2
G3_1A	MQOP01000011.1	1191311	1192196	2
G3_1A	MQOP01000011.1	1191311	1192203	2
G3_1A	MQOP01000011.1	1191311	1192245	2
G3_1A	MQOP01000011.1	1191311	1192253	2
G3_1A	MQOP01000011.1	1191311	1192276	20
G3_1A	MQOP01000011.1	1191311	1192295	2
G3_1A	MQOP01000011.1	1191311	1192325	3
G3_1A	MQOP01000011.1	1191311	1192361	6
G3_1A	MQOP01000011.1	1191311	1192434	5
G3_1A	MQOP01000011.1	1191311	1192555	2
G3_1A	MQOP01000011.1	1191311	1192585	4
G3_1A	MQOP01000011.1	1191311	1192695	4
G3_1A	MQOP01000011.1	1191311	1192744	7
G3_1A	MQOP01000011.1	1191311	1192878	6
G3_1A	MQOP01000011.1	1191311	1192947	11
G3_1A	MQOP01000011.1	1191311	1193185	2
G3_1A	MQOP01000011.1	1191311	1193256	7
G3_1A	MQOP01000011.1	1191311	1193299	3
G3_1A	MQOP01000011.1	1191311	1193381	2
G3_1A	MQOP01000011.1	1191311	1193422	2
G3_1A	MQOP01000011.1	1191311	1193506	16
G3_1A	MQOP01000011.1	1191311	1193654	2
G3_1A	MQOP01000011.1	1191311	1193655	2
G3_1A	MQOP01000011.1	1191311	1193677	2
G3_1A	MQOP01000011.1	1191311	1193768	6
G3_1A	MQOP01000011.1	1191311	1193888	4
G3_1A	MQOP01000011.1	1191311	1193996	8
G3_1A	MQOP01000011.1	1191311	1194105	3
G3_1A	MQOP01000011.1	1191311	1194154	2
G3_1A	MQOP01000011.1	1191311	1194183	3
G3_1A	MQOP01000011.1	1191311	1194214	3
G3_1A	MQOP01000011.1	1191311	1194339	2
G3_1A	MQOP01000011.1	1191311	1194501	3
G3_1A	MQOP01000011.1	1191311	1194786	2
G3_1A	MQOP01000011.1	1191311	1194906	2
G3_1A	MQOP01000011.1	1191311	1195329	3
G3_1A	MQOP01000011.1	1191311	1195458	3
G3_1A	MQOP01000011.1	1191311	1195503	4
G3_1B	MQOP01000011.1	1191311	1191568	5
G3_1B	MQOP01000011.1	1191311	1191661	4
G3_1B	MQOP01000011.1	1191311	1191765	2
G3_1B	MQOP01000011.1	1191311	1191766	2
G3_1B	MQOP01000011.1	1191311	1191802	4
G3_1B	MQOP01000011.1	1191311	1191855	3
G3_1B	MQOP01000011.1	1191311	1191941	20
G3_1B	MQOP01000011.1	1191311	1191957	2
G3_1B	MQOP01000011.1	1191311	1191958	2
G3_1B	MQOP01000011.1	1191311	1191960	16
G3_1B	MQOP01000011.1	1191311	1191961	2
G3_1B	MQOP01000011.1	1191311	1192001	2
G3_1B	MQOP01000011.1	1191311	1192156	2
G3_1B	MQOP01000011.1	1191311	1192162	2
G3_1B	MQOP01000011.1	1191311	1192276	27
G3_1B	MQOP01000011.1	1191311	1192434	2
G3_1B	MQOP01000011.1	1191311	1192585	5
G3_1B	MQOP01000011.1	1191311	1192744	3
G3_1B	MQOP01000011.1	1191311	1192878	2
G3_1B	MQOP01000011.1	1191311	1192947	9
G3_1B	MQOP01000011.1	1191311	1193256	2
G3_1B	MQOP01000011.1	1191311	1193257	2
G3_1B	MQOP01000011.1	1191311	1193258	2
G3_1B	MQOP01000011.1	1191311	1193506	7
G3_1B	MQOP01000011.1	1191311	1193508	2
G3_1B	MQOP01000011.1	1191311	1193562	2
G3_1B	MQOP01000011.1	1191311	1193654	2
G3_1B	MQOP01000011.1	1191311	1193768	2
G3_1B	MQOP01000011.1	1191311	1193888	2
G3_1B	MQOP01000011.1	1191311	1193906	2
G3_1B	MQOP01000011.1	1191311	1193996	8
G3_1B	MQOP01000011.1	1191311	1194069	4
G3_1B	MQOP01000011.1	1191311	1194214	2
G3_1B	MQOP01000011.1	1191311	1194501	7
G3_1B	MQOP01000011.1	1191311	1194642	2
G3_1B	MQOP01000011.1	1191311	1194906	2
G3_1B	MQOP01000011.1	1191311	1195130	2
G3_1B	MQOP01000011.1	1191311	1195152	2
G3_1B	MQOP01000011.1	1191311	1195503	3
G3_1C	MQOP01000011.1	1191311	1191482	2
G3_1C	MQOP01000011.1	1191311	1191495	2
G3_1C	MQOP01000011.1	1191311	1191499	15
G3_1C	MQOP01000011.1	1191311	1191506	2
G3_1C	MQOP01000011.1	1191311	1191514	3
G3_1C	MQOP01000011.1	1191311	1191516	20
G3_1C	MQOP01000011.1	1191311	1191518	4
G3_1C	MQOP01000011.1	1191311	1191519	5
G3_1C	MQOP01000011.1	1191311	1191568	6
G3_1C	MQOP01000011.1	1191311	1191614	4
G3_1C	MQOP01000011.1	1191311	1191661	5
G3_1C	MQOP01000011.1	1191311	1191681	2
G3_1C	MQOP01000011.1	1191311	1191683	4
G3_1C	MQOP01000011.1	1191311	1191748	2
G3_1C	MQOP01000011.1	1191311	1191765	3
G3_1C	MQOP01000011.1	1191311	1191766	2
G3_1C	MQOP01000011.1	1191311	1191802	3
G3_1C	MQOP01000011.1	1191311	1191818	2
G3_1C	MQOP01000011.1	1191311	1191819	4
G3_1C	MQOP01000011.1	1191311	1191836	2
G3_1C	MQOP01000011.1	1191311	1191855	5
G3_1C	MQOP01000011.1	1191311	1191857	2
G3_1C	MQOP01000011.1	1191311	1191898	3
G3_1C	MQOP01000011.1	1191311	1191906	2
G3_1C	MQOP01000011.1	1191311	1191941	21
G3_1C	MQOP01000011.1	1191311	1191956	2
G3_1C	MQOP01000011.1	1191311	1191957	4
G3_1C	MQOP01000011.1	1191311	1191959	5
G3_1C	MQOP01000011.1	1191311	1191960	42
G3_1C	MQOP01000011.1	1191311	1191977	2
G3_1C	MQOP01000011.1	1191311	1192001	2
G3_1C	MQOP01000011.1	1191311	1192095	2
G3_1C	MQOP01000011.1	1191311	1192156	2
G3_1C	MQOP01000011.1	1191311	1192196	3
G3_1C	MQOP01000011.1	1191311	1192223	3
G3_1C	MQOP01000011.1	1191311	1192245	4
G3_1C	MQOP01000011.1	1191311	1192251	4
G3_1C	MQOP01000011.1	1191311	1192276	34
G3_1C	MQOP01000011.1	1191311	1192325	3
G3_1C	MQOP01000011.1	1191311	1192361	2
G3_1C	MQOP01000011.1	1191311	1192434	9
G3_1C	MQOP01000011.1	1191311	1192585	6
G3_1C	MQOP01000011.1	1191311	1192591	3
G3_1C	MQOP01000011.1	1191311	1192744	7
G3_1C	MQOP01000011.1	1191311	1192947	9
G3_1C	MQOP01000011.1	1191311	1192948	2
G3_1C	MQOP01000011.1	1191311	1192951	2
G3_1C	MQOP01000011.1	1191311	1193256	9
G3_1C	MQOP01000011.1	1191311	1193292	2
G3_1C	MQOP01000011.1	1191311	1193381	6
G3_1C	MQOP01000011.1	1191311	1193430	2
G3_1C	MQOP01000011.1	1191311	1193439	2
G3_1C	MQOP01000011.1	1191311	1193449	3
G3_1C	MQOP01000011.1	1191311	1193490	4
G3_1C	MQOP01000011.1	1191311	1193506	15
G3_1C	MQOP01000011.1	1191311	1193673	2
G3_1C	MQOP01000011.1	1191311	1193942	2
G3_1C	MQOP01000011.1	1191311	1193996	4
G3_1C	MQOP01000011.1	1191311	1194086	2
G3_1C	MQOP01000011.1	1191311	1194214	8
G3_1C	MQOP01000011.1	1191311	1194252	5
G3_1C	MQOP01000011.1	1191311	1194339	3
G3_1C	MQOP01000011.1	1191311	1194379	2
G3_1C	MQOP01000011.1	1191311	1194445	3
G3_1C	MQOP01000011.1	1191311	1194502	4
G3_1C	MQOP01000011.1	1191311	1194760	4
G3_1C	MQOP01000011.1	1191311	1194786	4
G3_1C	MQOP01000011.1	1191311	1194788	2
G3_1C	MQOP01000011.1	1191311	1194906	5
G3_1C	MQOP01000011.1	1191311	1195329	2
G3_1C	MQOP01000011.1	1191311	1195503	3
G3_2A	MQOP01000011.1	1191311	1191614	3
G3_2A	MQOP01000011.1	1191311	1191661	4
G3_2A	MQOP01000011.1	1191311	1191682	2
G3_2A	MQOP01000011.1	1191311	1191683	3
G3_2A	MQOP01000011.1	1191311	1191740	2
G3_2A	MQOP01000011.1	1191311	1191837	2
G3_2A	MQOP01000011.1	1191311	1191855	2
G3_2A	MQOP01000011.1	1191311	1191931	3
G3_2A	MQOP01000011.1	1191311	1191941	9
G3_2A	MQOP01000011.1	1191311	1191945	3
G3_2A	MQOP01000011.1	1191311	1191959	4
G3_2A	MQOP01000011.1	1191311	1191960	18
G3_2A	MQOP01000011.1	1191311	1192162	2
G3_2A	MQOP01000011.1	1191311	1192203	2
G3_2A	MQOP01000011.1	1191311	1192276	15
G3_2A	MQOP01000011.1	1191311	1192295	2
G3_2A	MQOP01000011.1	1191311	1192325	3
G3_2A	MQOP01000011.1	1191311	1192361	4
G3_2A	MQOP01000011.1	1191311	1192434	6
G3_2A	MQOP01000011.1	1191311	1192585	2
G3_2A	MQOP01000011.1	1191311	1192744	4
G3_2A	MQOP01000011.1	1191311	1192947	6
G3_2A	MQOP01000011.1	1191311	1193256	2
G3_2A	MQOP01000011.1	1191311	1193274	2
G3_2A	MQOP01000011.1	1191311	1193381	2
G3_2A	MQOP01000011.1	1191311	1193490	3
G3_2A	MQOP01000011.1	1191311	1193506	8
G3_2A	MQOP01000011.1	1191311	1193768	2
G3_2A	MQOP01000011.1	1191311	1193888	2
G3_2A	MQOP01000011.1	1191311	1193996	3
G3_2A	MQOP01000011.1	1191311	1194033	2
G3_2A	MQOP01000011.1	1191311	1194105	2
G3_2A	MQOP01000011.1	1191311	1194252	3
G3_2A	MQOP01000011.1	1191311	1194339	2
G3_2A	MQOP01000011.1	1191311	1194460	2
G3_2A	MQOP01000011.1	1191311	1194501	2
G3_2B	MQOP01000011.1	1191311	1191661	3
G3_2B	MQOP01000011.1	1191311	1191690	2
G3_2B	MQOP01000011.1	1191311	1191748	2
G3_2B	MQOP01000011.1	1191311	1191765	3
G3_2B	MQOP01000011.1	1191311	1191766	2
G3_2B	MQOP01000011.1	1191311	1191819	5
G3_2B	MQOP01000011.1	1191311	1191820	2
G3_2B	MQOP01000011.1	1191311	1191837	6
G3_2B	MQOP01000011.1	1191311	1191855	5
G3_2B	MQOP01000011.1	1191311	1191881	2
G3_2B	MQOP01000011.1	1191311	1191921	2
G3_2B	MQOP01000011.1	1191311	1191931	2
G3_2B	MQOP01000011.1	1191311	1191941	19
G3_2B	MQOP01000011.1	1191311	1191955	2
G3_2B	MQOP01000011.1	1191311	1191957	2
G3_2B	MQOP01000011.1	1191311	1191960	21
G3_2B	MQOP01000011.1	1191311	1192196	2
G3_2B	MQOP01000011.1	1191311	1192245	2
G3_2B	MQOP01000011.1	1191311	1192276	13
G3_2B	MQOP01000011.1	1191311	1192434	7
G3_2B	MQOP01000011.1	1191311	1192585	4
G3_2B	MQOP01000011.1	1191311	1192878	4
G3_2B	MQOP01000011.1	1191311	1192947	8
G3_2B	MQOP01000011.1	1191311	1193256	4
G3_2B	MQOP01000011.1	1191311	1193299	2
G3_2B	MQOP01000011.1	1191311	1193505	2
G3_2B	MQOP01000011.1	1191311	1193506	7
G3_2B	MQOP01000011.1	1191311	1193996	5
G3_2B	MQOP01000011.1	1191311	1194036	2
G3_2B	MQOP01000011.1	1191311	1194069	2
G3_2B	MQOP01000011.1	1191311	1194252	4
G3_2B	MQOP01000011.1	1191311	1194501	2
G3_2B	MQOP01000011.1	1191311	1194502	3
G3_2C	MQOP01000011.1	1191311	1191614	2
G3_2C	MQOP01000011.1	1191311	1191765	2
G3_2C	MQOP01000011.1	1191311	1191819	4
G3_2C	MQOP01000011.1	1191311	1191941	12
G3_2C	MQOP01000011.1	1191311	1191943	2
G3_2C	MQOP01000011.1	1191311	1191959	2
G3_2C	MQOP01000011.1	1191311	1191960	12
G3_2C	MQOP01000011.1	1191311	1192004	2
G3_2C	MQOP01000011.1	1191311	1192159	2
G3_2C	MQOP01000011.1	1191311	1192276	9
G3_2C	MQOP01000011.1	1191311	1192434	3
G3_2C	MQOP01000011.1	1191311	1192585	3
G3_2C	MQOP01000011.1	1191311	1192947	5
G3_2C	MQOP01000011.1	1191311	1193256	6
G3_2C	MQOP01000011.1	1191311	1193506	3
G3_2C	MQOP01000011.1	1191311	1193768	2
G3_2C	MQOP01000011.1	1191311	1193888	2
G3_3A	MQOP01000011.1	1191311	1191596	2
G3_3A	MQOP01000011.1	1191311	1191837	3
G3_3A	MQOP01000011.1	1191311	1191855	3
G3_3A	MQOP01000011.1	1191311	1191881	2
G3_3A	MQOP01000011.1	1191311	1191941	12
G3_3A	MQOP01000011.1	1191311	1191957	3
G3_3A	MQOP01000011.1	1191311	1191959	3
G3_3A	MQOP01000011.1	1191311	1191960	21
G3_3A	MQOP01000011.1	1191311	1191961	2
G3_3A	MQOP01000011.1	1191311	1192095	3
G3_3A	MQOP01000011.1	1191311	1192220	2
G3_3A	MQOP01000011.1	1191311	1192223	2
G3_3A	MQOP01000011.1	1191311	1192229	2
G3_3A	MQOP01000011.1	1191311	1192245	3
G3_3A	MQOP01000011.1	1191311	1192276	26
G3_3A	MQOP01000011.1	1191311	1192295	2
G3_3A	MQOP01000011.1	1191311	1192361	3
G3_3A	MQOP01000011.1	1191311	1192434	8
G3_3A	MQOP01000011.1	1191311	1192585	8
G3_3A	MQOP01000011.1	1191311	1192695	2
G3_3A	MQOP01000011.1	1191311	1192744	2
G3_3A	MQOP01000011.1	1191311	1192878	2
G3_3A	MQOP01000011.1	1191311	1192947	7
G3_3A	MQOP01000011.1	1191311	1192951	2
G3_3A	MQOP01000011.1	1191311	1193256	8
G3_3A	MQOP01000011.1	1191311	1193299	3
G3_3A	MQOP01000011.1	1191311	1193343	3
G3_3A	MQOP01000011.1	1191311	1193381	2
G3_3A	MQOP01000011.1	1191311	1193403	2
G3_3A	MQOP01000011.1	1191311	1193506	10
G3_3A	MQOP01000011.1	1191311	1193654	2
G3_3A	MQOP01000011.1	1191311	1193672	2
G3_3A	MQOP01000011.1	1191311	1193878	2
G3_3A	MQOP01000011.1	1191311	1193996	5
G3_3A	MQOP01000011.1	1191311	1194087	2
G3_3A	MQOP01000011.1	1191311	1194105	2
G3_3A	MQOP01000011.1	1191311	1194214	2
G3_3A	MQOP01000011.1	1191311	1194339	2
G3_3A	MQOP01000011.1	1191311	1194716	2
G3_3A	MQOP01000011.1	1191311	1194906	4
G3_3B	MQOP01000011.1	1191311	1191519	2
G3_3B	MQOP01000011.1	1191311	1191568	5
G3_3B	MQOP01000011.1	1191311	1191614	2
G3_3B	MQOP01000011.1	1191311	1191718	2
G3_3B	MQOP01000011.1	1191311	1191765	2
G3_3B	MQOP01000011.1	1191311	1191854	2
G3_3B	MQOP01000011.1	1191311	1191855	2
G3_3B	MQOP01000011.1	1191311	1191905	2
G3_3B	MQOP01000011.1	1191311	1191938	2
G3_3B	MQOP01000011.1	1191311	1191941	20
G3_3B	MQOP01000011.1	1191311	1191958	2
G3_3B	MQOP01000011.1	1191311	1191960	22
G3_3B	MQOP01000011.1	1191311	1192116	2
G3_3B	MQOP01000011.1	1191311	1192135	2
G3_3B	MQOP01000011.1	1191311	1192220	2
G3_3B	MQOP01000011.1	1191311	1192245	2
G3_3B	MQOP01000011.1	1191311	1192276	16
G3_3B	MQOP01000011.1	1191311	1192325	2
G3_3B	MQOP01000011.1	1191311	1192361	6
G3_3B	MQOP01000011.1	1191311	1192434	6
G3_3B	MQOP01000011.1	1191311	1192512	3
G3_3B	MQOP01000011.1	1191311	1192591	2
G3_3B	MQOP01000011.1	1191311	1192695	2
G3_3B	MQOP01000011.1	1191311	1192744	6
G3_3B	MQOP01000011.1	1191311	1192947	9
G3_3B	MQOP01000011.1	1191311	1193256	5
G3_3B	MQOP01000011.1	1191311	1193381	2
G3_3B	MQOP01000011.1	1191311	1193403	2
G3_3B	MQOP01000011.1	1191311	1193490	2
G3_3B	MQOP01000011.1	1191311	1193506	6
G3_3B	MQOP01000011.1	1191311	1193768	2
G3_3B	MQOP01000011.1	1191311	1193996	3
G3_3B	MQOP01000011.1	1191311	1194069	2
G3_3B	MQOP01000011.1	1191311	1194105	2
G3_3B	MQOP01000011.1	1191311	1194214	3
G3_3B	MQOP01000011.1	1191311	1194786	5
G3_3B	MQOP01000011.1	1191311	1195046	2
G3_3B	MQOP01000011.1	1192271	1196946	20
G3_1C	MQOP01000011.1	1192288	1195053	2
G3_3A	MQOP01000011.1	1192338	1196948	2
G3_3A	MQOP01000011.1	1192429	1196946	2
G3_1A	MQOP01000011.1	1192505	1196946	2
G3_1A	MQOP01000011.1	1192550	1196948	2
G3_1C	MQOP01000011.1	1192550	1196948	3
G3_1C	MQOP01000011.1	1192673	1196946	2
G3_1C	MQOP01000011.1	1192690	1196946	4
G3_3B	MQOP01000011.1	1192708	1196946	2
G3_1A	MQOP01000011.1	1192738	1196946	9
G3_1B	MQOP01000011.1	1192738	1196946	9
G3_1C	MQOP01000011.1	1192738	1196946	14
G3_3A	MQOP01000011.1	1192738	1196946	6
G3_3B	MQOP01000011.1	1192738	1196946	5
G3_1B	MQOP01000011.1	1192872	1196946	3
G3_3A	MQOP01000011.1	1192872	1196946	2
G3_3B	MQOP01000011.1	1192872	1196946	4
G3_1A	MQOP01000011.1	1192941	1196946	9
G3_1C	MQOP01000011.1	1192941	1196946	20
G3_3A	MQOP01000011.1	1192941	1196946	7
G3_3B	MQOP01000011.1	1192941	1196946	5
G3_1C	MQOP01000011.1	1192943	1196946	2
G3_3A	MQOP01000011.1	1192943	1196946	3
G3_2C	MQOP01000011.1	1193187	1193645	2
G3_1C	MQOP01000011.1	1193230	1194351	2
G3_1C	MQOP01000011.1	1193331	1196949	2
G3_1C	MQOP01000011.1	1193763	1196946	2
G3_2A	MQOP01000011.1	1193763	1196946	3
G3_1C	MQOP01000011.1	1193831	1196949	2
G3_1C	MQOP01000011.1	1193850	1196947	2
G3_1A	MQOP01000011.1	1193872	1196946	2
G3_1B	MQOP01000011.1	1193872	1196946	4
G3_1C	MQOP01000011.1	1193872	1196946	7
G3_2A	MQOP01000011.1	1193872	1196946	2
G3_2B	MQOP01000011.1	1193872	1196946	7
G3_3B	MQOP01000011.1	1193872	1196946	5
G3_1A	MQOP01000011.1	1193874	1196947	2
G3_1B	MQOP01000011.1	1193881	1196946	2
G3_1C	MQOP01000011.1	1193881	1196946	2
G3_2B	MQOP01000011.1	1193881	1196946	2
G3_1A	MQOP01000011.1	1193991	1196946	4
G3_1B	MQOP01000011.1	1193991	1196946	5
G3_1C	MQOP01000011.1	1193991	1196946	8
G3_2A	MQOP01000011.1	1193991	1196946	4
G3_2B	MQOP01000011.1	1193991	1196946	4
G3_3A	MQOP01000011.1	1193991	1196946	3
G3_3B	MQOP01000011.1	1193991	1196946	6
G3_1B	MQOP01000011.1	1193993	1196948	2
G3_1A	MQOP01000011.1	1194060	1196948	3
G3_1C	MQOP01000011.1	1194060	1196948	4
G3_2A	MQOP01000011.1	1194060	1196948	4
G3_2B	MQOP01000011.1	1194060	1196948	3
G3_3A	MQOP01000011.1	1194060	1196948	3
G3_1B	MQOP01000011.1	1194064	1196946	4
G3_1C	MQOP01000011.1	1194064	1196946	2
G3_1C	MQOP01000011.1	1194078	1196946	2
G3_1A	MQOP01000011.1	1194081	1196948	2
G3_2A	MQOP01000011.1	1194081	1196948	2
G3_2B	MQOP01000011.1	1194081	1196948	2
G3_2C	MQOP01000011.1	1194081	1196948	3
G3_3B	MQOP01000011.1	1194081	1196948	3
G3_1A	MQOP01000011.1	1194100	1196946	2
G3_3A	MQOP01000011.1	1194100	1196946	2
G3_1A	MQOP01000011.1	1194101	1196946	3
G3_1B	MQOP01000011.1	1194101	1196946	3
G3_1C	MQOP01000011.1	1194101	1196946	4
G3_2A	MQOP01000011.1	1194101	1196946	4
G3_2C	MQOP01000011.1	1194101	1196946	3
G3_2C	MQOP01000011.1	1194145	1194708	2
G3_3A	MQOP01000011.1	1194148	1196946	2
G3_1B	MQOP01000011.1	1194149	1196946	3
G3_2C	MQOP01000011.1	1194149	1196946	2
G3_1C	MQOP01000011.1	1194153	1196947	3
G3_1A	MQOP01000011.1	1194207	1196946	3
G3_1C	MQOP01000011.1	1194207	1196946	4
G3_2A	MQOP01000011.1	1194207	1196946	2
G3_2C	MQOP01000011.1	1194207	1196946	2
G3_1A	MQOP01000011.1	1194209	1196947	5
G3_1B	MQOP01000011.1	1194209	1196947	4
G3_1C	MQOP01000011.1	1194209	1196947	10
G3_2B	MQOP01000011.1	1194209	1196947	6
G3_2C	MQOP01000011.1	1194209	1196947	4
G3_3A	MQOP01000011.1	1194209	1196947	5
G3_2C	MQOP01000011.1	1194222	1196946	2
G3_1C	MQOP01000011.1	1194244	1196946	2
G3_2A	MQOP01000011.1	1194244	1196946	2
G3_1A	MQOP01000011.1	1194246	1196946	3
G3_1B	MQOP01000011.1	1194246	1196946	3
G3_1C	MQOP01000011.1	1194246	1196946	3
G3_2A	MQOP01000011.1	1194246	1196946	4
G3_3A	MQOP01000011.1	1194246	1196946	3
G3_3B	MQOP01000011.1	1194246	1196946	3
G3_1A	MQOP01000011.1	1194248	1196946	5
G3_1B	MQOP01000011.1	1194248	1196946	3
G3_1C	MQOP01000011.1	1194248	1196946	2
G3_2A	MQOP01000011.1	1194248	1196946	2
G3_2C	MQOP01000011.1	1194248	1196946	3
G3_3A	MQOP01000011.1	1194248	1196946	2
G3_1A	MQOP01000011.1	1194255	1196946	2
G3_2B	MQOP01000011.1	1194267	1196949	5
G3_1A	MQOP01000011.1	1194272	1196946	4
G3_1B	MQOP01000011.1	1194272	1196946	2
G3_1C	MQOP01000011.1	1194272	1196946	2
G3_2C	MQOP01000011.1	1194272	1196946	3
G3_3A	MQOP01000011.1	1194272	1196946	3
G3_3B	MQOP01000011.1	1194272	1196946	2
G3_1C	MQOP01000011.1	1194309	1196948	3
G3_2A	MQOP01000011.1	1194309	1196948	2
G3_3A	MQOP01000011.1	1194309	1196948	2
G3_1C	MQOP01000011.1	1194310	1196946	2
G3_1C	MQOP01000011.1	1194334	1196946	4
G3_2A	MQOP01000011.1	1194334	1196946	4
G3_1C	MQOP01000011.1	1194335	1196946	3
G3_1A	MQOP01000011.1	1194477	1196946	3
G3_1A	MQOP01000011.1	1194480	1196948	3
G3_1A	MQOP01000011.1	1194496	1196946	7
G3_1A	MQOP01000011.1	1194497	1196947	3
G3_1B	MQOP01000011.1	1194539	1196948	2
G3_1A	MQOP01000011.1	1194541	1196947	5
G3_1C	MQOP01000011.1	1194543	1196949	3
G3_3A	MQOP01000011.1	1194832	1196948	2
G3_1A	MQOP01000011.1	1194900	1196946	2
G3_1C	MQOP01000011.1	1194900	1196946	3
G3_2A	MQOP01000011.1	1195052	1196946	2
G3_3A	MQOP01000011.1	1195070	1196946	2
G3_1C	MQOP01000011.1	1195077	1196946	2
G3_2C	MQOP01000011.1	1195077	1196946	3
G3_1B	MQOP01000011.1	1195087	1196946	3
G3_3B	MQOP01000011.1	1195087	1196946	3
G3_1C	MQOP01000011.1	1195124	1196946	3
G3_3B	MQOP01000011.1	1195124	1196946	2
G3_1A	MQOP01000011.1	1195125	1196946	4
G3_1B	MQOP01000011.1	1195125	1196946	9
G3_1C	MQOP01000011.1	1195125	1196946	8
G3_2A	MQOP01000011.1	1195125	1196946	9
G3_2C	MQOP01000011.1	1195125	1196946	4
G3_3A	MQOP01000011.1	1195125	1196946	3
G3_3B	MQOP01000011.1	1195125	1196946	5
G3_1B	MQOP01000011.1	1195128	1196946	2
G3_1C	MQOP01000011.1	1195128	1196946	2
G3_1A	MQOP01000011.1	1195129	1196946	4
G3_1B	MQOP01000011.1	1195129	1196946	2
G3_1C	MQOP01000011.1	1195129	1196946	4
G3_2A	MQOP01000011.1	1195129	1196946	2
G3_2B	MQOP01000011.1	1195129	1196946	4
G3_2C	MQOP01000011.1	1195129	1196946	2
G3_3A	MQOP01000011.1	1195129	1196946	4
G3_3B	MQOP01000011.1	1195129	1196946	4
G3_2A	MQOP01000011.1	1195131	1196946	2
G3_3A	MQOP01000011.1	1195146	1196946	2
G3_3A	MQOP01000011.1	1195146	1196948	2
G3_1A	MQOP01000011.1	1195147	1196946	21
G3_1B	MQOP01000011.1	1195147	1196946	26
G3_1C	MQOP01000011.1	1195147	1196946	40
G3_2A	MQOP01000011.1	1195147	1196946	15
G3_2B	MQOP01000011.1	1195147	1196946	19
G3_2C	MQOP01000011.1	1195147	1196946	17
G3_3A	MQOP01000011.1	1195147	1196946	17
G3_3B	MQOP01000011.1	1195147	1196946	21
G3_1A	MQOP01000011.1	1195164	1196946	4
G3_1B	MQOP01000011.1	1195164	1196946	3
G3_1C	MQOP01000011.1	1195164	1196946	7
G3_2A	MQOP01000011.1	1195164	1196946	4
G3_2B	MQOP01000011.1	1195164	1196946	12
G3_2C	MQOP01000011.1	1195164	1196946	10
G3_3A	MQOP01000011.1	1195164	1196946	5
G3_3B	MQOP01000011.1	1195164	1196946	8
G3_1B	MQOP01000011.1	1195166	1196946	2
G3_1C	MQOP01000011.1	1195166	1196946	3
G3_2A	MQOP01000011.1	1195166	1196946	2
G3_2C	MQOP01000011.1	1195166	1196946	3
G3_3A	MQOP01000011.1	1195166	1196946	2
G3_1A	MQOP01000011.1	1195167	1196946	3
G3_1B	MQOP01000011.1	1195167	1196946	4
G3_1C	MQOP01000011.1	1195167	1196946	5
G3_2A	MQOP01000011.1	1195167	1196946	2
G3_3A	MQOP01000011.1	1195167	1196946	3
G3_3B	MQOP01000011.1	1195167	1196946	5
G3_1A	MQOP01000011.1	1195168	1196946	3
G3_1C	MQOP01000011.1	1195168	1196946	7
G3_2A	MQOP01000011.1	1195168	1196946	2
G3_2C	MQOP01000011.1	1195168	1196946	2
G3_1B	MQOP01000011.1	1195169	1196948	2
G3_1C	MQOP01000011.1	1195169	1196948	2
G3_2A	MQOP01000011.1	1195169	1196948	2
G3_2B	MQOP01000011.1	1195169	1196948	2
G3_2C	MQOP01000011.1	1195174	1196946	3
G3_1A	MQOP01000011.1	1195175	1196946	2
G3_2A	MQOP01000011.1	1195178	1196946	2
G3_1C	MQOP01000011.1	1195184	1196947	2
G3_1A	MQOP01000011.1	1195186	1196949	9
G3_1B	MQOP01000011.1	1195186	1196949	7
G3_1C	MQOP01000011.1	1195186	1196946	3
G3_1C	MQOP01000011.1	1195186	1196949	9
G3_2A	MQOP01000011.1	1195186	1196949	6
G3_2B	MQOP01000011.1	1195186	1196949	5
G3_2C	MQOP01000011.1	1195186	1196949	4
G3_3A	MQOP01000011.1	1195186	1196946	2
G3_3A	MQOP01000011.1	1195186	1196949	3
G3_3B	MQOP01000011.1	1195186	1196949	7
G3_1A	MQOP01000011.1	1195194	1196946	7
G3_1B	MQOP01000011.1	1195194	1196946	3
G3_1C	MQOP01000011.1	1195194	1196946	6
G3_2A	MQOP01000011.1	1195194	1196946	4
G3_2B	MQOP01000011.1	1195194	1196946	2
G3_2C	MQOP01000011.1	1195194	1196946	3
G3_3A	MQOP01000011.1	1195194	1196946	5
G3_3B	MQOP01000011.1	1195194	1196946	9
G3_1B	MQOP01000011.1	1195196	1196949	2
G3_1C	MQOP01000011.1	1195196	1196949	2
G3_3B	MQOP01000011.1	1195196	1196949	4
G3_2B	MQOP01000011.1	1195222	1196946	2
G3_1C	MQOP01000011.1	1195228	1196946	3
G3_1A	MQOP01000011.1	1195229	1196946	2
G3_1B	MQOP01000011.1	1195229	1196946	2
G3_3B	MQOP01000011.1	1195229	1196946	3
G3_2B	MQOP01000011.1	1195230	1196947	2
G3_1A	MQOP01000011.1	1195238	1196949	2
G3_1C	MQOP01000011.1	1195238	1196949	2
G3_1A	MQOP01000011.1	1195302	1196947	2
G3_2B	MQOP01000011.1	1195318	1196948	2
G3_1A	MQOP01000011.1	1195324	1196946	17
G3_1B	MQOP01000011.1	1195324	1196946	26
G3_1C	MQOP01000011.1	1195324	1196946	30
G3_2A	MQOP01000011.1	1195324	1196946	17
G3_2B	MQOP01000011.1	1195324	1196946	14
G3_2C	MQOP01000011.1	1195324	1196946	15
G3_3A	MQOP01000011.1	1195324	1196946	19
G3_3B	MQOP01000011.1	1195324	1196946	19
G3_2A	MQOP01000011.1	1195325	1196949	3
G3_2C	MQOP01000011.1	1195332	1196946	3
G3_1A	MQOP01000011.1	1195333	1196946	6
G3_1B	MQOP01000011.1	1195333	1196946	2
G3_1B	MQOP01000011.1	1195333	1196948	2
G3_1C	MQOP01000011.1	1195333	1196946	5
G3_2A	MQOP01000011.1	1195333	1196946	2
G3_2B	MQOP01000011.1	1195333	1196946	2
G3_2C	MQOP01000011.1	1195333	1196946	5
G3_3A	MQOP01000011.1	1195333	1196946	5
G3_3B	MQOP01000011.1	1195333	1196946	4
G3_1A	MQOP01000011.1	1195334	1196946	3
G3_1C	MQOP01000011.1	1195334	1196946	2
G3_2C	MQOP01000011.1	1195334	1196946	3
G3_3B	MQOP01000011.1	1195334	1196946	2
G3_2C	MQOP01000011.1	1195336	1196946	2
G3_1A	MQOP01000011.1	1195357	1196946	3
G3_1B	MQOP01000011.1	1195357	1196946	2
G3_1C	MQOP01000011.1	1195357	1196946	3
G3_2A	MQOP01000011.1	1195357	1196946	3
G3_2B	MQOP01000011.1	1195357	1196946	3
G3_3A	MQOP01000011.1	1195357	1196946	4
G3_3B	MQOP01000011.1	1195357	1196946	4
G3_1C	MQOP01000011.1	1195374	1196904	2
G3_1A	MQOP01000011.1	1195401	1196947	9
G3_1B	MQOP01000011.1	1195401	1196947	8
G3_1C	MQOP01000011.1	1195401	1196947	6
G3_2A	MQOP01000011.1	1195401	1196947	8
G3_2B	MQOP01000011.1	1195401	1196947	8
G3_2C	MQOP01000011.1	1195401	1196947	6
G3_3A	MQOP01000011.1	1195401	1196947	10
G3_3B	MQOP01000011.1	1195401	1196947	6
G3_3B	MQOP01000011.1	1195405	1196946	2
G3_2C	MQOP01000011.1	1195406	1196946	2
G3_3B	MQOP01000011.1	1195424	1196946	2
G3_1A	MQOP01000011.1	1195426	1196946	7
G3_1B	MQOP01000011.1	1195426	1196946	4
G3_1C	MQOP01000011.1	1195426	1196946	5
G3_2A	MQOP01000011.1	1195426	1196946	11
G3_2B	MQOP01000011.1	1195426	1196946	4
G3_2C	MQOP01000011.1	1195426	1196946	5
G3_3A	MQOP01000011.1	1195426	1196946	7
G3_3B	MQOP01000011.1	1195426	1196946	6
G3_1C	MQOP01000011.1	1195427	1196946	2
G3_1B	MQOP01000011.1	1195432	1196946	2
G3_1C	MQOP01000011.1	1195432	1196946	6
G3_2C	MQOP01000011.1	1195432	1196946	2
G3_3A	MQOP01000011.1	1195432	1196946	2
G3_1A	MQOP01000011.1	1195433	1196947	3
G3_1B	MQOP01000011.1	1195433	1196947	2
G3_1C	MQOP01000011.1	1195433	1196947	2
G3_2A	MQOP01000011.1	1195433	1196947	4
G3_2B	MQOP01000011.1	1195433	1196947	3
G3_2C	MQOP01000011.1	1195433	1196947	3
G3_3B	MQOP01000011.1	1195433	1196947	4
G3_2A	MQOP01000011.1	1195435	1196947	2
G3_1B	MQOP01000011.1	1195448	1196946	4
G3_1C	MQOP01000011.1	1195448	1196946	3
G3_2B	MQOP01000011.1	1195448	1196946	2
G3_2C	MQOP01000011.1	1195448	1196946	4
G3_1A	MQOP01000011.1	1195453	1196946	6
G3_1B	MQOP01000011.1	1195453	1196946	7
G3_1C	MQOP01000011.1	1195453	1196946	3
G3_2A	MQOP01000011.1	1195453	1196946	7
G3_2B	MQOP01000011.1	1195453	1196946	4
G3_2C	MQOP01000011.1	1195453	1196946	9
G3_3A	MQOP01000011.1	1195453	1196946	5
G3_3B	MQOP01000011.1	1195453	1196946	4
G3_1A	MQOP01000011.1	1195456	1196946	2
G3_1B	MQOP01000011.1	1195456	1196946	8
G3_1C	MQOP01000011.1	1195456	1196946	5
G3_2A	MQOP01000011.1	1195456	1196946	3
G3_2B	MQOP01000011.1	1195456	1196946	2
G3_2C	MQOP01000011.1	1195456	1196946	2
G3_3A	MQOP01000011.1	1195456	1196946	3
G3_3B	MQOP01000011.1	1195456	1196946	5
G3_2A	MQOP01000011.1	1195462	1196946	2
G3_2A	MQOP01000011.1	1195463	1196948	2
G3_1A	MQOP01000011.1	1195464	1196947	2
G3_2A	MQOP01000011.1	1195464	1196947	2
G3_2B	MQOP01000011.1	1195464	1196946	2
G3_1A	MQOP01000011.1	1195466	1196946	13
G3_1B	MQOP01000011.1	1195466	1196946	4
G3_1C	MQOP01000011.1	1195466	1196946	14
G3_2A	MQOP01000011.1	1195466	1196946	6
G3_2B	MQOP01000011.1	1195466	1196946	4
G3_2C	MQOP01000011.1	1195466	1196946	5
G3_3A	MQOP01000011.1	1195466	1196946	9
G3_3B	MQOP01000011.1	1195466	1196946	7
G3_2C	MQOP01000011.1	1195473	1196947	4
G3_1C	MQOP01000011.1	1195475	1196946	4
G3_2A	MQOP01000011.1	1195475	1196946	3
G3_2B	MQOP01000011.1	1195475	1196946	2
G3_2C	MQOP01000011.1	1195475	1196946	3
G3_3B	MQOP01000011.1	1195478	1196948	2
G3_2C	MQOP01000011.1	1195479	1196946	2
G3_2C	MQOP01000011.1	1195483	1196946	2
G3_1C	MQOP01000011.1	1195494	1196946	3
G3_1A	MQOP01000011.1	1195498	1196946	8
G3_1B	MQOP01000011.1	1195498	1196946	3
G3_1C	MQOP01000011.1	1195498	1196946	11
G3_2A	MQOP01000011.1	1195498	1196946	11
G3_2B	MQOP01000011.1	1195498	1196946	7
G3_2C	MQOP01000011.1	1195498	1196946	3
G3_3A	MQOP01000011.1	1195498	1196946	6
G3_3B	MQOP01000011.1	1195498	1196946	7
G3_1C	MQOP01000011.1	1195525	1196946	3
G3_2A	MQOP01000011.1	1195531	1196946	4
G3_2B	MQOP01000011.1	1195531	1196946	2
G3_1C	MQOP01000011.1	1195534	1196946	3
G3_2A	MQOP01000011.1	1195534	1196946	3
G3_2C	MQOP01000011.1	1195534	1196946	3
G3_2C	MQOP01000011.1	1195556	1196946	2
G3_3B	MQOP01000011.1	1195556	1196946	2
G3_2B	MQOP01000011.1	1195563	1196947	2
G3_1C	MQOP01000011.1	1195570	1196947	4
G3_2A	MQOP01000011.1	1195570	1196947	3
G3_2B	MQOP01000011.1	1195570	1196947	3
G3_3A	MQOP01000011.1	1195570	1196947	2
G3_1A	MQOP01000011.1	1195576	1196946	3
G3_1C	MQOP01000011.1	1195576	1196946	5
G3_2B	MQOP01000011.1	1195576	1196946	2
G3_2C	MQOP01000011.1	1195576	1196946	2
G3_1C	MQOP01000011.1	1195578	1196946	2
G3_1A	MQOP01000011.1	1195583	1196947	3
G3_2B	MQOP01000011.1	1195583	1196947	2
G3_1B	MQOP01000011.1	1195584	1196946	3
G3_3A	MQOP01000011.1	1195584	1196946	3
G3_1A	MQOP01000011.1	1195585	1196947	2
G3_1B	MQOP01000011.1	1195585	1196947	2
G3_1C	MQOP01000011.1	1195585	1196947	4
G3_2A	MQOP01000011.1	1195585	1196947	2
G3_2C	MQOP01000011.1	1195585	1196947	2
G3_3B	MQOP01000011.1	1195585	1196947	2
G3_2B	MQOP01000011.1	1195592	1196946	2
G3_1A	MQOP01000011.1	1195600	1196946	5
G3_2B	MQOP01000011.1	1195602	1196946	2
G3_2A	MQOP01000011.1	1195618	1196946	2
G3_1C	MQOP01000011.1	1195623	1196946	2
G3_2B	MQOP01000011.1	1195623	1196946	2
G3_2C	MQOP01000011.1	1195623	1196946	3
G3_3A	MQOP01000011.1	1195623	1196946	2
G3_2C	MQOP01000011.1	1195635	1196946	2
G3_1A	MQOP01000011.1	1195646	1196949	3
G3_1B	MQOP01000011.1	1195646	1196949	9
G3_1C	MQOP01000011.1	1195646	1196949	13
G3_2A	MQOP01000011.1	1195646	1196949	7
G3_2B	MQOP01000011.1	1195646	1196949	6
G3_2C	MQOP01000011.1	1195646	1196949	7
G3_3A	MQOP01000011.1	1195646	1196949	7
G3_3B	MQOP01000011.1	1195646	1196949	5
G3_2C	MQOP01000011.1	1195649	1196946	3
G3_3B	MQOP01000011.1	1195652	1198555	3
G3_1C	MQOP01000011.1	1195654	1196946	2
G3_2C	MQOP01000011.1	1195657	1196946	2
G3_1A	MQOP01000011.1	1195660	1196946	2
G3_1A	MQOP01000011.1	1195663	1196946	2
G3_2B	MQOP01000011.1	1195663	1196946	2
G3_1A	MQOP01000011.1	1195667	1196946	8
G3_1B	MQOP01000011.1	1195667	1196946	11
G3_1C	MQOP01000011.1	1195667	1196946	8
G3_2A	MQOP01000011.1	1195667	1196946	6
G3_2B	MQOP01000011.1	1195667	1196946	3
G3_2C	MQOP01000011.1	1195667	1196946	6
G3_3A	MQOP01000011.1	1195667	1196946	4
G3_3B	MQOP01000011.1	1195667	1196946	7
G3_1B	MQOP01000011.1	1195668	1196946	3
G3_3A	MQOP01000011.1	1195668	1196946	2
G3_1A	MQOP01000011.1	1195673	1196947	3
G3_1B	MQOP01000011.1	1195673	1196947	2
G3_1C	MQOP01000011.1	1195673	1196947	4
G3_2C	MQOP01000011.1	1195673	1196947	2
G3_1B	MQOP01000011.1	1195683	1196948	2
G3_1C	MQOP01000011.1	1195683	1196948	2
G3_1C	MQOP01000011.1	1195685	1196946	3
G3_1A	MQOP01000011.1	1195690	1196946	3
G3_1B	MQOP01000011.1	1195690	1196946	4
G3_1C	MQOP01000011.1	1195690	1196946	2
G3_2A	MQOP01000011.1	1195690	1196946	2
G3_2C	MQOP01000011.1	1195690	1196946	2
G3_3A	MQOP01000011.1	1195690	1196946	2
G3_3B	MQOP01000011.1	1195690	1196946	5
G3_1B	MQOP01000011.1	1195703	1196946	2
G3_2C	MQOP01000011.1	1195703	1196946	3
G3_3B	MQOP01000011.1	1195721	1196946	2
G3_1A	MQOP01000011.1	1195723	1196946	2
G3_1B	MQOP01000011.1	1195723	1196946	6
G3_1C	MQOP01000011.1	1195723	1196946	3
G3_2A	MQOP01000011.1	1195723	1196946	3
G3_2C	MQOP01000011.1	1195723	1196946	2
G3_3A	MQOP01000011.1	1195723	1196946	3
G3_2C	MQOP01000011.1	1195725	1196946	2
G3_2C	MQOP01000011.1	1195733	1196948	3
G3_1C	MQOP01000011.1	1195745	1196946	2
G3_1A	MQOP01000011.1	1195748	1196946	2
G3_1C	MQOP01000011.1	1195748	1196946	4
G3_2C	MQOP01000011.1	1195748	1196946	2
G3_2C	MQOP01000011.1	1195754	1196946	2
G3_2C	MQOP01000011.1	1195757	1196947	3
G3_1A	MQOP01000011.1	1195772	1196949	20
G3_1B	MQOP01000011.1	1195772	1196949	15
G3_1C	MQOP01000011.1	1195772	1196949	21
G3_2A	MQOP01000011.1	1195772	1196949	13
G3_2B	MQOP01000011.1	1195772	1196949	9
G3_2C	MQOP01000011.1	1195772	1196949	18
G3_3A	MQOP01000011.1	1195772	1196949	9
G3_3B	MQOP01000011.1	1195772	1196949	18
G3_1A	MQOP01000011.1	1195774	1196946	5
G3_1B	MQOP01000011.1	1195774	1196946	4
G3_1C	MQOP01000011.1	1195774	1196946	3
G3_2B	MQOP01000011.1	1195774	1196946	2
G3_3A	MQOP01000011.1	1195774	1196946	2
G3_1B	MQOP01000011.1	1195779	1196946	2
G3_1A	MQOP01000011.1	1195804	1196946	2
G3_3B	MQOP01000011.1	1195810	1196946	2
G3_1B	MQOP01000011.1	1195811	1196947	3
G3_1C	MQOP01000011.1	1195811	1196947	4
G3_2A	MQOP01000011.1	1195811	1196947	2
G3_1A	MQOP01000011.1	1195813	1196946	9
G3_1B	MQOP01000011.1	1195813	1196946	10
G3_1C	MQOP01000011.1	1195813	1196946	9
G3_2A	MQOP01000011.1	1195813	1196946	4
G3_2B	MQOP01000011.1	1195813	1196946	6
G3_2C	MQOP01000011.1	1195813	1196946	10
G3_3A	MQOP01000011.1	1195813	1196946	8
G3_3B	MQOP01000011.1	1195813	1196946	8
G3_2C	MQOP01000011.1	1195831	1196946	2
G3_1A	MQOP01000011.1	1195832	1196946	4
G3_1B	MQOP01000011.1	1195832	1196946	11
G3_1C	MQOP01000011.1	1195832	1196946	10
G3_2A	MQOP01000011.1	1195832	1196946	6
G3_2B	MQOP01000011.1	1195832	1196946	5
G3_2C	MQOP01000011.1	1195832	1196946	5
G3_3A	MQOP01000011.1	1195832	1196946	8
G3_3B	MQOP01000011.1	1195832	1196946	5
G3_1A	MQOP01000011.1	1195834	1196946	2
G3_1B	MQOP01000011.1	1195834	1196946	2
G3_1C	MQOP01000011.1	1195834	1196946	3
G3_2A	MQOP01000011.1	1195834	1196946	3
G3_2C	MQOP01000011.1	1195834	1196946	4
G3_2A	MQOP01000011.1	1195839	1196946	2
G3_1A	MQOP01000011.1	1195841	1196948	2
G3_1B	MQOP01000011.1	1195841	1196948	2
G3_1C	MQOP01000011.1	1195841	1196948	2
G3_2A	MQOP01000011.1	1195841	1196948	2
G3_3B	MQOP01000011.1	1195841	1196948	4
G3_1A	MQOP01000011.1	1195851	1196947	3
G3_2C	MQOP01000011.1	1195851	1196895	2
G3_1C	MQOP01000011.1	1195852	1196946	2
G3_2C	MQOP01000011.1	1195852	1196946	2
G3_2B	MQOP01000011.1	1195855	1196946	2
G3_1C	MQOP01000011.1	1195868	1196946	2
G3_2C	MQOP01000011.1	1195868	1196946	2
G3_2A	MQOP01000011.1	1195871	1196946	2
G3_2B	MQOP01000011.1	1195871	1196946	3
G3_2A	MQOP01000011.1	1195872	1196946	4
G3_3A	MQOP01000011.1	1195872	1196946	3
G3_3B	MQOP01000011.1	1195872	1196946	4
G3_1C	MQOP01000011.1	1195876	1196946	3
G3_2B	MQOP01000011.1	1195876	1196946	2
G3_3A	MQOP01000011.1	1195876	1196946	2
G3_1B	MQOP01000011.1	1195892	1196946	2
G3_2C	MQOP01000011.1	1195893	1196946	4
G3_1B	MQOP01000011.1	1195894	1196947	2
G3_3B	MQOP01000011.1	1195894	1196947	2
G3_1A	MQOP01000011.1	1195895	1196946	3
G3_1B	MQOP01000011.1	1195895	1196946	2
G3_2B	MQOP01000011.1	1195895	1196946	2
G3_1B	MQOP01000011.1	1195897	1196946	2
G3_1A	MQOP01000011.1	1195917	1196947	3
G3_1B	MQOP01000011.1	1195917	1196947	2
G3_1C	MQOP01000011.1	1195917	1196947	7
G3_2C	MQOP01000011.1	1195917	1196947	2
G3_3A	MQOP01000011.1	1195917	1196947	3
G3_3B	MQOP01000011.1	1195917	1196947	2
G3_1A	MQOP01000011.1	1195919	1196947	3
G3_1A	MQOP01000011.1	1195925	1196946	13
G3_1B	MQOP01000011.1	1195925	1196946	10
G3_1C	MQOP01000011.1	1195925	1196946	17
G3_2A	MQOP01000011.1	1195925	1196946	18
G3_2B	MQOP01000011.1	1195925	1196945	2
G3_2B	MQOP01000011.1	1195925	1196946	12
G3_2C	MQOP01000011.1	1195925	1196946	9
G3_3A	MQOP01000011.1	1195925	1196946	12
G3_3B	MQOP01000011.1	1195925	1196946	12
G3_1C	MQOP01000011.1	1195926	1196946	3
G3_1A	MQOP01000011.1	1195928	1196946	3
G3_1C	MQOP01000011.1	1195928	1196946	5
G3_3A	MQOP01000011.1	1195928	1196946	3
G3_1A	MQOP01000011.1	1195945	1196946	4
G3_1B	MQOP01000011.1	1195945	1196946	5
G3_1C	MQOP01000011.1	1195945	1196946	5
G3_2A	MQOP01000011.1	1195945	1196946	5
G3_2C	MQOP01000011.1	1195945	1196946	4
G3_3B	MQOP01000011.1	1195945	1196946	3
G3_1A	MQOP01000011.1	1195948	1196946	2
G3_2C	MQOP01000011.1	1195948	1196946	2
G3_1A	MQOP01000011.1	1195953	1196946	2
G3_1A	MQOP01000011.1	1195954	1196946	97
G3_1B	MQOP01000011.1	1195954	1196946	99
G3_1C	MQOP01000011.1	1195954	1196946	124
G3_2A	MQOP01000011.1	1195954	1196946	80
G3_2B	MQOP01000011.1	1195954	1196946	74
G3_2C	MQOP01000011.1	1195954	1196946	91
G3_3A	MQOP01000011.1	1195954	1196946	102
G3_3B	MQOP01000011.1	1195954	1196946	89
G3_1A	MQOP01000011.1	1195956	1196946	2
G3_1A	MQOP01000011.1	1195956	1196947	2
G3_1C	MQOP01000011.1	1195956	1196947	2
G3_2B	MQOP01000011.1	1195956	1196947	3
G3_2C	MQOP01000011.1	1195956	1196946	2
G3_3A	MQOP01000011.1	1195956	1196946	3
G3_3A	MQOP01000011.1	1195956	1196947	2
G3_1B	MQOP01000011.1	1195957	1196946	2
G3_1B	MQOP01000011.1	1195958	1196946	4
G3_2A	MQOP01000011.1	1195958	1196946	2
G3_2B	MQOP01000011.1	1195958	1196946	3
G3_3B	MQOP01000011.1	1195958	1196946	3
G3_1A	MQOP01000011.1	1195959	1196946	3
G3_1B	MQOP01000011.1	1195959	1196946	7
G3_1C	MQOP01000011.1	1195959	1196946	2
G3_2B	MQOP01000011.1	1195959	1196946	6
G3_3B	MQOP01000011.1	1195959	1196946	3
G3_2B	MQOP01000011.1	1195972	1196748	2
G3_1A	MQOP01000011.1	1195976	1196946	8
G3_1B	MQOP01000011.1	1195976	1196946	14
G3_1C	MQOP01000011.1	1195976	1196946	20
G3_2A	MQOP01000011.1	1195976	1196946	14
G3_2B	MQOP01000011.1	1195976	1196946	5
G3_2C	MQOP01000011.1	1195976	1196946	8
G3_3A	MQOP01000011.1	1195976	1196946	9
G3_3B	MQOP01000011.1	1195976	1196946	5
G3_1A	MQOP01000011.1	1195977	1196946	43
G3_1B	MQOP01000011.1	1195977	1196946	54
G3_1C	MQOP01000011.1	1195977	1196946	75
G3_2A	MQOP01000011.1	1195977	1196946	35
G3_2B	MQOP01000011.1	1195977	1196946	25
G3_2C	MQOP01000011.1	1195977	1196946	38
G3_3A	MQOP01000011.1	1195977	1196946	39
G3_3B	MQOP01000011.1	1195977	1196946	31
G3_2C	MQOP01000011.1	1195978	1196946	2
G3_3A	MQOP01000011.1	1195979	1197672	4
G3_2A	MQOP01000011.1	1195981	1196946	2
G3_1A	MQOP01000011.1	1195984	1196946	3
G3_1B	MQOP01000011.1	1195984	1196946	2
G3_1C	MQOP01000011.1	1195984	1196946	8
G3_2C	MQOP01000011.1	1195984	1196946	2
G3_1A	MQOP01000011.1	1195986	1196947	2
G3_1C	MQOP01000011.1	1195994	1196946	2
G3_2B	MQOP01000011.1	1195994	1196946	2
G3_2C	MQOP01000011.1	1195994	1196946	2
G3_3A	MQOP01000011.1	1195994	1196946	2
G3_3A	MQOP01000011.1	1195996	1196946	2
G3_2A	MQOP01000011.1	1196001	1196946	2
G3_1A	MQOP01000011.1	1196003	1196946	3
G3_1B	MQOP01000011.1	1196003	1196946	2
G3_1C	MQOP01000011.1	1196003	1196946	3
G3_2A	MQOP01000011.1	1196003	1196946	2
G3_2B	MQOP01000011.1	1196003	1196946	4
G3_2C	MQOP01000011.1	1196003	1196946	3
G3_3B	MQOP01000011.1	1196003	1196946	3
G3_1A	MQOP01000011.1	1196004	1196946	42
G3_1B	MQOP01000011.1	1196004	1196946	33
G3_1C	MQOP01000011.1	1196004	1196946	37
G3_2A	MQOP01000011.1	1196004	1196946	20
G3_2B	MQOP01000011.1	1196004	1196946	25
G3_2C	MQOP01000011.1	1196004	1196946	23
G3_3A	MQOP01000011.1	1196004	1196946	26
G3_3B	MQOP01000011.1	1196004	1196946	23
G3_1A	MQOP01000011.1	1196005	1196946	7
G3_1B	MQOP01000011.1	1196005	1196946	9
G3_1C	MQOP01000011.1	1196005	1196946	9
G3_2A	MQOP01000011.1	1196005	1196946	7
G3_2B	MQOP01000011.1	1196005	1196946	11
G3_2C	MQOP01000011.1	1196005	1196946	6
G3_3A	MQOP01000011.1	1196005	1196946	11
G3_3B	MQOP01000011.1	1196005	1196946	5
G3_1A	MQOP01000011.1	1196022	1196946	2
G3_2C	MQOP01000011.1	1196022	1196664	2
G3_3B	MQOP01000011.1	1196022	1196946	2
G3_1A	MQOP01000011.1	1196023	1196946	19
G3_1B	MQOP01000011.1	1196023	1196946	12
G3_1C	MQOP01000011.1	1196023	1196946	20
G3_2A	MQOP01000011.1	1196023	1196946	13
G3_2B	MQOP01000011.1	1196023	1196946	13
G3_2C	MQOP01000011.1	1196023	1196946	14
G3_3A	MQOP01000011.1	1196023	1196946	15
G3_3B	MQOP01000011.1	1196023	1196946	12
G3_2C	MQOP01000011.1	1196025	1196947	2
G3_3A	MQOP01000011.1	1196029	1196946	2
G3_1B	MQOP01000011.1	1196030	1196946	2
G3_2A	MQOP01000011.1	1196031	1196787	2
G3_2B	MQOP01000011.1	1196033	1196947	2
G3_2C	MQOP01000011.1	1196033	1196947	2
G3_1C	MQOP01000011.1	1196035	1196946	2
G3_1C	MQOP01000011.1	1196038	1196946	2
G3_1A	MQOP01000011.1	1196039	1196946	4
G3_2A	MQOP01000011.1	1196039	1196946	7
G3_2B	MQOP01000011.1	1196039	1196946	2
G3_2C	MQOP01000011.1	1196039	1196946	4
G3_3A	MQOP01000011.1	1196039	1196946	3
G3_3B	MQOP01000011.1	1196039	1196946	3
G3_1A	MQOP01000011.1	1196040	1196946	2
G3_2B	MQOP01000011.1	1196040	1196946	2
G3_2C	MQOP01000011.1	1196040	1196946	2
G3_1A	MQOP01000011.1	1196041	1196946	2
G3_3B	MQOP01000011.1	1196042	1196946	2
G3_1C	MQOP01000011.1	1196047	1196946	2
G3_1C	MQOP01000011.1	1196051	1196947	2
G3_2B	MQOP01000011.1	1196051	1196691	2
G3_3B	MQOP01000011.1	1196051	1196947	2
G3_1A	MQOP01000011.1	1196057	1196946	14
G3_1B	MQOP01000011.1	1196057	1196946	15
G3_1C	MQOP01000011.1	1196057	1196946	14
G3_2A	MQOP01000011.1	1196057	1196946	20
G3_2B	MQOP01000011.1	1196057	1196946	8
G3_2C	MQOP01000011.1	1196057	1196946	7
G3_3A	MQOP01000011.1	1196057	1196946	5
G3_3B	MQOP01000011.1	1196057	1196946	13
G3_1C	MQOP01000011.1	1196058	1196946	2
G3_1A	MQOP01000011.1	1196059	1196946	53
G3_1B	MQOP01000011.1	1196059	1196946	58
G3_1C	MQOP01000011.1	1196059	1196946	72
G3_2A	MQOP01000011.1	1196059	1196946	59
G3_2B	MQOP01000011.1	1196059	1196946	47
G3_2C	MQOP01000011.1	1196059	1196946	41
G3_3A	MQOP01000011.1	1196059	1196946	46
G3_3B	MQOP01000011.1	1196059	1196946	40
G3_1A	MQOP01000011.1	1196060	1196948	4
G3_1A	MQOP01000011.1	1196065	1196946	2
G3_2A	MQOP01000011.1	1196065	1196946	4
G3_2C	MQOP01000011.1	1196065	1196946	2
G3_3A	MQOP01000011.1	1196065	1196946	3
G3_3B	MQOP01000011.1	1196065	1196946	2
G3_1C	MQOP01000011.1	1196066	1196947	2
G3_3A	MQOP01000011.1	1196066	1196947	3
G3_2A	MQOP01000011.1	1196074	1196946	2
G3_2C	MQOP01000011.1	1196074	1198282	4
G3_1A	MQOP01000011.1	1196075	1196946	13
G3_1B	MQOP01000011.1	1196075	1196946	15
G3_1C	MQOP01000011.1	1196075	1196946	6
G3_2A	MQOP01000011.1	1196075	1196946	23
G3_2B	MQOP01000011.1	1196075	1196946	16
G3_2C	MQOP01000011.1	1196075	1196946	9
G3_3A	MQOP01000011.1	1196075	1196946	3
G3_3B	MQOP01000011.1	1196075	1196946	3
G3_1A	MQOP01000011.1	1196080	1196946	3
G3_1C	MQOP01000011.1	1196080	1196946	3
G3_1A	MQOP01000011.1	1196084	1196946	2
G3_1C	MQOP01000011.1	1196084	1196946	2
G3_2A	MQOP01000011.1	1196084	1196946	3
G3_2B	MQOP01000011.1	1196084	1196946	5
G3_2C	MQOP01000011.1	1196084	1196946	3
G3_3A	MQOP01000011.1	1196084	1196946	4
G3_3B	MQOP01000011.1	1196084	1196946	3
G3_1B	MQOP01000011.1	1196085	1196946	3
G3_1C	MQOP01000011.1	1196085	1196946	2
G3_2B	MQOP01000011.1	1196098	1196762	2
G3_2C	MQOP01000011.1	1196102	1196946	2
G3_1A	MQOP01000011.1	1196104	1196946	2
G3_1B	MQOP01000011.1	1196105	1196949	2
G3_1C	MQOP01000011.1	1196105	1196949	3
G3_1A	MQOP01000011.1	1196106	1196946	2
G3_2C	MQOP01000011.1	1196106	1196946	2
G3_3A	MQOP01000011.1	1196106	1196946	2
G3_1A	MQOP01000011.1	1196108	1196946	12
G3_1B	MQOP01000011.1	1196108	1196946	15
G3_1C	MQOP01000011.1	1196108	1196946	15
G3_2A	MQOP01000011.1	1196108	1196946	24
G3_2B	MQOP01000011.1	1196108	1196946	15
G3_2C	MQOP01000011.1	1196108	1196946	7
G3_3A	MQOP01000011.1	1196108	1196946	11
G3_3B	MQOP01000011.1	1196108	1196946	10
G3_1A	MQOP01000011.1	1196113	1198089	4
G3_2A	MQOP01000011.1	1196114	1196946	3
G3_1B	MQOP01000011.1	1196115	1196946	2
G3_1B	MQOP01000011.1	1196120	1196946	2
G3_1B	MQOP01000011.1	1196123	1196946	3
G3_1C	MQOP01000011.1	1196123	1196946	4
G3_2B	MQOP01000011.1	1196123	1196946	2
G3_1A	MQOP01000011.1	1196124	1196946	8
G3_1B	MQOP01000011.1	1196124	1196946	4
G3_1C	MQOP01000011.1	1196124	1196946	8
G3_2A	MQOP01000011.1	1196124	1196946	7
G3_2B	MQOP01000011.1	1196124	1196946	6
G3_2C	MQOP01000011.1	1196124	1196946	3
G3_3A	MQOP01000011.1	1196124	1196946	7
G3_3B	MQOP01000011.1	1196124	1196946	7
G3_1A	MQOP01000011.1	1196125	1196946	2
G3_2A	MQOP01000011.1	1196130	1196946	2
G3_2B	MQOP01000011.1	1196132	1196946	3
G3_2A	MQOP01000011.1	1196138	1196946	3
G3_2C	MQOP01000011.1	1196138	1196946	5
G3_3A	MQOP01000011.1	1196138	1196946	2
G3_3B	MQOP01000011.1	1196138	1196946	3
G3_3A	MQOP01000011.1	1196141	1196759	2
G3_1B	MQOP01000011.1	1196147	1197633	15
G3_1A	MQOP01000011.1	1196156	1196946	3
G3_1B	MQOP01000011.1	1196156	1196946	7
G3_1C	MQOP01000011.1	1196156	1196946	6
G3_2A	MQOP01000011.1	1196156	1196946	6
G3_2B	MQOP01000011.1	1196156	1196946	3
G3_2C	MQOP01000011.1	1196156	1196946	5
G3_3A	MQOP01000011.1	1196156	1196946	4
G3_3B	MQOP01000011.1	1196156	1196946	4
G3_1B	MQOP01000011.1	1196157	1196946	3
G3_1C	MQOP01000011.1	1196157	1196946	4
G3_2B	MQOP01000011.1	1196157	1196946	2
G3_3A	MQOP01000011.1	1196157	1196946	2
G3_3B	MQOP01000011.1	1196157	1196946	2
G3_1C	MQOP01000011.1	1196159	1196946	2
G3_1A	MQOP01000011.1	1196160	1196946	3
G3_1B	MQOP01000011.1	1196160	1196946	5
G3_1C	MQOP01000011.1	1196160	1196946	6
G3_2A	MQOP01000011.1	1196160	1196946	2
G3_2B	MQOP01000011.1	1196160	1196946	2
G3_2C	MQOP01000011.1	1196160	1196946	3
G3_3A	MQOP01000011.1	1196160	1196946	4
G3_3B	MQOP01000011.1	1196160	1196946	2
G3_1B	MQOP01000011.1	1196174	1196946	2
G3_1A	MQOP01000011.1	1196177	1196946	8
G3_1C	MQOP01000011.1	1196177	1196946	6
G3_2A	MQOP01000011.1	1196177	1196946	3
G3_2B	MQOP01000011.1	1196177	1196946	3
G3_3A	MQOP01000011.1	1196177	1196946	3
G3_3B	MQOP01000011.1	1196177	1196946	2
G3_3A	MQOP01000011.1	1196178	1196946	2
G3_1A	MQOP01000011.1	1196183	1196941	2
G3_1A	MQOP01000011.1	1196183	1196946	68
G3_1B	MQOP01000011.1	1196183	1196943	2
G3_1B	MQOP01000011.1	1196183	1196946	81
G3_1C	MQOP01000011.1	1196183	1196946	87
G3_2A	MQOP01000011.1	1196183	1196946	86
G3_2B	MQOP01000011.1	1196183	1196946	50
G3_2C	MQOP01000011.1	1196183	1196946	63
G3_3A	MQOP01000011.1	1196183	1196946	64
G3_3B	MQOP01000011.1	1196183	1196946	64
G3_1C	MQOP01000011.1	1196185	1196946	3
G3_1A	MQOP01000011.1	1196189	1196946	2
G3_2B	MQOP01000011.1	1196189	1196946	3
G3_3B	MQOP01000011.1	1196189	1196946	2
G3_1B	MQOP01000011.1	1196190	1196867	2
G3_1A	MQOP01000011.1	1196195	1196946	11
G3_1B	MQOP01000011.1	1196195	1196946	6
G3_1C	MQOP01000011.1	1196195	1196946	10
G3_2A	MQOP01000011.1	1196195	1196946	7
G3_2B	MQOP01000011.1	1196195	1196946	8
G3_2C	MQOP01000011.1	1196195	1196946	10
G3_3A	MQOP01000011.1	1196195	1196946	8
G3_3B	MQOP01000011.1	1196195	1196946	7
G3_2B	MQOP01000011.1	1196197	1196946	2
G3_1A	MQOP01000011.1	1196199	1196946	4
G3_1B	MQOP01000011.1	1196199	1196946	5
G3_1C	MQOP01000011.1	1196199	1196946	4
G3_2A	MQOP01000011.1	1196199	1196946	4
G3_2B	MQOP01000011.1	1196199	1196946	2
G3_2C	MQOP01000011.1	1196199	1196946	4
G3_3B	MQOP01000011.1	1196199	1196946	3
G3_2B	MQOP01000011.1	1196203	1196946	2
G3_3B	MQOP01000011.1	1196203	1196946	2
G3_1C	MQOP01000011.1	1196204	1196946	6
G3_2A	MQOP01000011.1	1196204	1196946	2
G3_2B	MQOP01000011.1	1196204	1196946	2
G3_2C	MQOP01000011.1	1196204	1196946	3
G3_2A	MQOP01000011.1	1196208	1196946	2
G3_1A	MQOP01000011.1	1196212	1196946	3
G3_1B	MQOP01000011.1	1196212	1196946	2
G3_1C	MQOP01000011.1	1196212	1196946	3
G3_2A	MQOP01000011.1	1196212	1196946	3
G3_2B	MQOP01000011.1	1196212	1196946	3
G3_2C	MQOP01000011.1	1196212	1196946	2
G3_3A	MQOP01000011.1	1196212	1196946	2
G3_3B	MQOP01000011.1	1196212	1196946	2
G3_1A	MQOP01000011.1	1196214	1196948	2
G3_2A	MQOP01000011.1	1196215	1196946	2
G3_1C	MQOP01000011.1	1196218	1196946	2
G3_2B	MQOP01000011.1	1196218	1196946	2
G3_2A	MQOP01000011.1	1196222	1196946	2
G3_1A	MQOP01000011.1	1196224	1196946	12
G3_1B	MQOP01000011.1	1196224	1196946	19
G3_1C	MQOP01000011.1	1196224	1196946	17
G3_2A	MQOP01000011.1	1196224	1196946	16
G3_2B	MQOP01000011.1	1196224	1196946	15
G3_2C	MQOP01000011.1	1196224	1196946	16
G3_3A	MQOP01000011.1	1196224	1196946	10
G3_3B	MQOP01000011.1	1196224	1196946	18
G3_1A	MQOP01000011.1	1196226	1196948	2
G3_1B	MQOP01000011.1	1196226	1196948	7
G3_1C	MQOP01000011.1	1196226	1196948	3
G3_2A	MQOP01000011.1	1196226	1196948	2
G3_2C	MQOP01000011.1	1196226	1196948	4
G3_1B	MQOP01000011.1	1196230	1196946	2
G3_1C	MQOP01000011.1	1196230	1196946	2
G3_2C	MQOP01000011.1	1196230	1196946	2
G3_1A	MQOP01000011.1	1196231	1196948	20
G3_1B	MQOP01000011.1	1196231	1196948	18
G3_1C	MQOP01000011.1	1196231	1196948	14
G3_2A	MQOP01000011.1	1196231	1196948	17
G3_2B	MQOP01000011.1	1196231	1196948	28
G3_2C	MQOP01000011.1	1196231	1196948	11
G3_3A	MQOP01000011.1	1196231	1196948	18
G3_3B	MQOP01000011.1	1196231	1196948	14
G3_1B	MQOP01000011.1	1196232	1196947	3
G3_3A	MQOP01000011.1	1196232	1196946	2
G3_2C	MQOP01000011.1	1196234	1196946	2
G3_1A	MQOP01000011.1	1196235	1196946	10
G3_1B	MQOP01000011.1	1196235	1196946	11
G3_1C	MQOP01000011.1	1196235	1196946	16
G3_2A	MQOP01000011.1	1196235	1196946	12
G3_2B	MQOP01000011.1	1196235	1196946	15
G3_2C	MQOP01000011.1	1196235	1196946	6
G3_3A	MQOP01000011.1	1196235	1196946	3
G3_3B	MQOP01000011.1	1196235	1196946	9
G3_1A	MQOP01000011.1	1196237	1196949	4
G3_1B	MQOP01000011.1	1196237	1196949	4
G3_1C	MQOP01000011.1	1196237	1196949	3
G3_2A	MQOP01000011.1	1196237	1196949	2
G3_3B	MQOP01000011.1	1196237	1196949	3
G3_1A	MQOP01000011.1	1196238	1196946	2
G3_1B	MQOP01000011.1	1196238	1196946	2
G3_1C	MQOP01000011.1	1196238	1196946	3
G3_2A	MQOP01000011.1	1196238	1196946	3
G3_2C	MQOP01000011.1	1196238	1196946	2
G3_1B	MQOP01000011.1	1196240	1196946	2
G3_1C	MQOP01000011.1	1196240	1196946	4
G3_1C	MQOP01000011.1	1196254	1196946	2
G3_2B	MQOP01000011.1	1196254	1196946	3
G3_2C	MQOP01000011.1	1196254	1196946	2
G3_3A	MQOP01000011.1	1196254	1196946	3
G3_1A	MQOP01000011.1	1196257	1196946	4
G3_1B	MQOP01000011.1	1196257	1196946	2
G3_1C	MQOP01000011.1	1196257	1196946	3
G3_2A	MQOP01000011.1	1196257	1196946	2
G3_2C	MQOP01000011.1	1196257	1196946	2
G3_3A	MQOP01000011.1	1196257	1196946	3
G3_1A	MQOP01000011.1	1196261	1196946	2
G3_1B	MQOP01000011.1	1196261	1196946	4
G3_1C	MQOP01000011.1	1196261	1196946	4
G3_2A	MQOP01000011.1	1196261	1196946	2
G3_2B	MQOP01000011.1	1196261	1196946	5
G3_3A	MQOP01000011.1	1196261	1196946	3
G3_3B	MQOP01000011.1	1196261	1196946	4
G3_2C	MQOP01000011.1	1196263	1196799	3
G3_2C	MQOP01000011.1	1196263	1196823	2
G3_2A	MQOP01000011.1	1196265	1196946	2
G3_2A	MQOP01000011.1	1196281	1196946	2
G3_2B	MQOP01000011.1	1196281	1196946	4
G3_1A	MQOP01000011.1	1196282	1196946	18
G3_1B	MQOP01000011.1	1196282	1196946	19
G3_1C	MQOP01000011.1	1196282	1196946	25
G3_2A	MQOP01000011.1	1196282	1196946	14
G3_2B	MQOP01000011.1	1196282	1196946	14
G3_2C	MQOP01000011.1	1196282	1196946	18
G3_3A	MQOP01000011.1	1196282	1196946	17
G3_3B	MQOP01000011.1	1196282	1196946	15
G3_1A	MQOP01000011.1	1196290	1196946	5
G3_1B	MQOP01000011.1	1196290	1196946	3
G3_1C	MQOP01000011.1	1196290	1196946	5
G3_2A	MQOP01000011.1	1196290	1196946	3
G3_2B	MQOP01000011.1	1196290	1196946	2
G3_2C	MQOP01000011.1	1196290	1196946	2
G3_3A	MQOP01000011.1	1196290	1196946	6
G3_3B	MQOP01000011.1	1196290	1196946	2
G3_1C	MQOP01000011.1	1196293	1196947	2
G3_2A	MQOP01000011.1	1196293	1196947	2
G3_1B	MQOP01000011.1	1196295	1196946	2
G3_1C	MQOP01000011.1	1196295	1196946	2
G3_3A	MQOP01000011.1	1196295	1196946	2
G3_1A	MQOP01000011.1	1196296	1196946	48
G3_1B	MQOP01000011.1	1196296	1196946	40
G3_1C	MQOP01000011.1	1196296	1196946	34
G3_2A	MQOP01000011.1	1196296	1196946	32
G3_2B	MQOP01000011.1	1196296	1196946	29
G3_2C	MQOP01000011.1	1196296	1196946	30
G3_3A	MQOP01000011.1	1196296	1196946	32
G3_3B	MQOP01000011.1	1196296	1196946	32
G3_1A	MQOP01000011.1	1196297	1196946	7
G3_1B	MQOP01000011.1	1196297	1196946	3
G3_1C	MQOP01000011.1	1196297	1196946	7
G3_2A	MQOP01000011.1	1196297	1196946	12
G3_2B	MQOP01000011.1	1196297	1196946	4
G3_2C	MQOP01000011.1	1196297	1196946	10
G3_3A	MQOP01000011.1	1196297	1196946	11
G3_3B	MQOP01000011.1	1196297	1196946	8
G3_1A	MQOP01000011.1	1196298	1196946	29
G3_1B	MQOP01000011.1	1196298	1196946	29
G3_1C	MQOP01000011.1	1196298	1196941	2
G3_1C	MQOP01000011.1	1196298	1196946	42
G3_2A	MQOP01000011.1	1196298	1196946	29
G3_2B	MQOP01000011.1	1196298	1196946	13
G3_2C	MQOP01000011.1	1196298	1196946	24
G3_3A	MQOP01000011.1	1196298	1196946	24
G3_3B	MQOP01000011.1	1196298	1196946	30
G3_1A	MQOP01000011.1	1196300	1196946	9
G3_1B	MQOP01000011.1	1196300	1196946	8
G3_1C	MQOP01000011.1	1196300	1196946	16
G3_2A	MQOP01000011.1	1196300	1196946	7
G3_2B	MQOP01000011.1	1196300	1196946	6
G3_2C	MQOP01000011.1	1196300	1196946	7
G3_3A	MQOP01000011.1	1196300	1196946	8
G3_3B	MQOP01000011.1	1196300	1196946	10
G3_1C	MQOP01000011.1	1196303	1196946	2
G3_1C	MQOP01000011.1	1196307	1198129	21
G3_1A	MQOP01000011.1	1196315	1196946	3
G3_1B	MQOP01000011.1	1196315	1196946	3
G3_1C	MQOP01000011.1	1196315	1196946	2
G3_2A	MQOP01000011.1	1196315	1196946	2
G3_2B	MQOP01000011.1	1196315	1196946	3
G3_2C	MQOP01000011.1	1196315	1196946	4
G3_1C	MQOP01000011.1	1196317	1196946	3
G3_2A	MQOP01000011.1	1196317	1196946	2
G3_1A	MQOP01000011.1	1196320	1196946	2
G3_1A	MQOP01000011.1	1196320	1196947	2
G3_1B	MQOP01000011.1	1196320	1196947	3
G3_2B	MQOP01000011.1	1196320	1196947	2
G3_3A	MQOP01000011.1	1196320	1196946	2
G3_2A	MQOP01000011.1	1196322	1196949	3
G3_1A	MQOP01000011.1	1196325	1196946	6
G3_1B	MQOP01000011.1	1196325	1196946	4
G3_1C	MQOP01000011.1	1196325	1196946	5
G3_2A	MQOP01000011.1	1196325	1196946	3
G3_2B	MQOP01000011.1	1196325	1196946	2
G3_3A	MQOP01000011.1	1196325	1196946	2
G3_2C	MQOP01000011.1	1196326	1196946	2
G3_3A	MQOP01000011.1	1196327	1196946	2
G3_1A	MQOP01000011.1	1196328	1196946	45
G3_1B	MQOP01000011.1	1196328	1196946	31
G3_1C	MQOP01000011.1	1196328	1196946	42
G3_2A	MQOP01000011.1	1196328	1196946	22
G3_2B	MQOP01000011.1	1196328	1196946	32
G3_2C	MQOP01000011.1	1196328	1196946	31
G3_3A	MQOP01000011.1	1196328	1196946	30
G3_3B	MQOP01000011.1	1196328	1196946	32
G3_1A	MQOP01000011.1	1196329	1196948	17
G3_1B	MQOP01000011.1	1196329	1196948	4
G3_1C	MQOP01000011.1	1196329	1196948	16
G3_2A	MQOP01000011.1	1196329	1196948	9
G3_2B	MQOP01000011.1	1196329	1196948	7
G3_2C	MQOP01000011.1	1196329	1196948	8
G3_3A	MQOP01000011.1	1196329	1196948	10
G3_3B	MQOP01000011.1	1196329	1196948	15
G3_1B	MQOP01000011.1	1196333	1196946	4
G3_2C	MQOP01000011.1	1196333	1196946	2
G3_1B	MQOP01000011.1	1196338	1196946	2
G3_1C	MQOP01000011.1	1196338	1196946	2
G3_3B	MQOP01000011.1	1196338	1196946	2
G3_2B	MQOP01000011.1	1196347	1196946	2
G3_1A	MQOP01000011.1	1196348	1196947	2
G3_1B	MQOP01000011.1	1196348	1196947	4
G3_1C	MQOP01000011.1	1196348	1196947	2
G3_2A	MQOP01000011.1	1196348	1196947	2
G3_3A	MQOP01000011.1	1196348	1196947	2
G3_3B	MQOP01000011.1	1196348	1196947	4
G3_1B	MQOP01000011.1	1196351	1196946	3
G3_2A	MQOP01000011.1	1196351	1196946	3
G3_1A	MQOP01000011.1	1196357	1196946	4
G3_1B	MQOP01000011.1	1196357	1196946	2
G3_1C	MQOP01000011.1	1196357	1196946	4
G3_2A	MQOP01000011.1	1196357	1196946	3
G3_3B	MQOP01000011.1	1196357	1196946	4
G3_1A	MQOP01000011.1	1196364	1196946	52
G3_1B	MQOP01000011.1	1196364	1196946	56
G3_1C	MQOP01000011.1	1196364	1196941	2
G3_1C	MQOP01000011.1	1196364	1196946	63
G3_2A	MQOP01000011.1	1196364	1196946	45
G3_2B	MQOP01000011.1	1196364	1196946	34
G3_2C	MQOP01000011.1	1196364	1196946	33
G3_3A	MQOP01000011.1	1196364	1196946	45
G3_3B	MQOP01000011.1	1196364	1196946	44
G3_1A	MQOP01000011.1	1196366	1196943	2
G3_1A	MQOP01000011.1	1196366	1196948	1877
G3_1B	MQOP01000011.1	1196366	1196945	3
G3_1B	MQOP01000011.1	1196366	1196948	1527
G3_1C	MQOP01000011.1	1196366	1196948	1952
G3_2A	MQOP01000011.1	1196366	1196946	3
G3_2A	MQOP01000011.1	1196366	1196948	988
G3_2B	MQOP01000011.1	1196366	1196945	3
G3_2B	MQOP01000011.1	1196366	1196948	861
G3_2C	MQOP01000011.1	1196366	1196948	1007
G3_3A	MQOP01000011.1	1196366	1196948	1311
G3_3B	MQOP01000011.1	1196366	1196945	3
G3_3B	MQOP01000011.1	1196366	1196948	1276
G3_1A	MQOP01000011.1	1196367	1196946	119
G3_1B	MQOP01000011.1	1196367	1196946	104
G3_1C	MQOP01000011.1	1196367	1196946	138
G3_2A	MQOP01000011.1	1196367	1196946	64
G3_2B	MQOP01000011.1	1196367	1196946	69
G3_2C	MQOP01000011.1	1196367	1196946	80
G3_3A	MQOP01000011.1	1196367	1196946	87
G3_3B	MQOP01000011.1	1196367	1196946	60
G3_1B	MQOP01000011.1	1196368	1196947	2
G3_1C	MQOP01000011.1	1196368	1196947	2
G3_2B	MQOP01000011.1	1196368	1196947	2
G3_2C	MQOP01000011.1	1196368	1196947	4
G3_1B	MQOP01000011.1	1196369	1196946	2
G3_1B	MQOP01000011.1	1196369	1196949	3
G3_1C	MQOP01000011.1	1196369	1196946	2
G3_1C	MQOP01000011.1	1196369	1196949	3
G3_2A	MQOP01000011.1	1196369	1196946	3
G3_2B	MQOP01000011.1	1196369	1196948	3
G3_2C	MQOP01000011.1	1196369	1196948	2
G3_3A	MQOP01000011.1	1196369	1196948	3
G3_1A	MQOP01000011.1	1196370	1196948	2
G3_1B	MQOP01000011.1	1196370	1196948	4
G3_1C	MQOP01000011.1	1196370	1196948	7
G3_2A	MQOP01000011.1	1196370	1196948	2
G3_2B	MQOP01000011.1	1196370	1196948	5
G3_2C	MQOP01000011.1	1196370	1196948	3
G3_3A	MQOP01000011.1	1196370	1196948	3
G3_3B	MQOP01000011.1	1196370	1196948	5
G3_1A	MQOP01000011.1	1196371	1196948	3
G3_1B	MQOP01000011.1	1196371	1196948	3
G3_1C	MQOP01000011.1	1196371	1196948	3
G3_2B	MQOP01000011.1	1196371	1196948	2
G3_3A	MQOP01000011.1	1196371	1196948	3
G3_3B	MQOP01000011.1	1196371	1196948	2
G3_1B	MQOP01000011.1	1196372	1196948	2
G3_2A	MQOP01000011.1	1196373	1196947	2
G3_3B	MQOP01000011.1	1196373	1196948	2
G3_1A	MQOP01000011.1	1196374	1196946	10
G3_1B	MQOP01000011.1	1196374	1196946	6
G3_1C	MQOP01000011.1	1196374	1196946	7
G3_2A	MQOP01000011.1	1196374	1196735	3
G3_2A	MQOP01000011.1	1196374	1196946	6
G3_2B	MQOP01000011.1	1196374	1196946	4
G3_2C	MQOP01000011.1	1196374	1196946	6
G3_3A	MQOP01000011.1	1196374	1196946	7
G3_3B	MQOP01000011.1	1196374	1196946	9
G3_1A	MQOP01000011.1	1196383	1196946	4
G3_1A	MQOP01000011.1	1196383	1196948	243
G3_1B	MQOP01000011.1	1196383	1196946	4
G3_1B	MQOP01000011.1	1196383	1196948	232
G3_1C	MQOP01000011.1	1196383	1196946	3
G3_1C	MQOP01000011.1	1196383	1196948	248
G3_2A	MQOP01000011.1	1196383	1196748	2
G3_2A	MQOP01000011.1	1196383	1196946	3
G3_2A	MQOP01000011.1	1196383	1196948	153
G3_2B	MQOP01000011.1	1196383	1196946	5
G3_2B	MQOP01000011.1	1196383	1196948	149
G3_2C	MQOP01000011.1	1196383	1196946	6
G3_2C	MQOP01000011.1	1196383	1196948	228
G3_3A	MQOP01000011.1	1196383	1196946	6
G3_3A	MQOP01000011.1	1196383	1196948	173
G3_3B	MQOP01000011.1	1196383	1196946	5
G3_3B	MQOP01000011.1	1196383	1196948	199
G3_1C	MQOP01000011.1	1196384	1196945	2
G3_1B	MQOP01000011.1	1196386	1196947	2
G3_1A	MQOP01000011.1	1196387	1196948	5
G3_1B	MQOP01000011.1	1196387	1196948	4
G3_1C	MQOP01000011.1	1196387	1196948	3
G3_2A	MQOP01000011.1	1196387	1196948	4
G3_2C	MQOP01000011.1	1196387	1196948	4
G3_3A	MQOP01000011.1	1196387	1196948	3
G3_3B	MQOP01000011.1	1196387	1196946	2
G3_3B	MQOP01000011.1	1196387	1196948	5
G3_1A	MQOP01000011.1	1196388	1196948	4
G3_1B	MQOP01000011.1	1196388	1196948	2
G3_1C	MQOP01000011.1	1196388	1196948	3
G3_1A	MQOP01000011.1	1196391	1196946	5
G3_1B	MQOP01000011.1	1196391	1196946	3
G3_1C	MQOP01000011.1	1196391	1196946	8
G3_2A	MQOP01000011.1	1196391	1196797	3
G3_2A	MQOP01000011.1	1196391	1196946	5
G3_2B	MQOP01000011.1	1196391	1196946	2
G3_2C	MQOP01000011.1	1196391	1196946	2
G3_3A	MQOP01000011.1	1196391	1196946	4
G3_3B	MQOP01000011.1	1196391	1196946	4
G3_2A	MQOP01000011.1	1196393	1196948	3
G3_1A	MQOP01000011.1	1196394	1196946	2
G3_2C	MQOP01000011.1	1196394	1196946	2
G3_2A	MQOP01000011.1	1196396	1196739	2
G3_2B	MQOP01000011.1	1196399	1196856	2
G3_1C	MQOP01000011.1	1196400	1196947	2
G3_1B	MQOP01000011.1	1196402	1196946	2
G3_2A	MQOP01000011.1	1196402	1196946	5
G3_2B	MQOP01000011.1	1196402	1196946	2
G3_2C	MQOP01000011.1	1196402	1196837	3
G3_3A	MQOP01000011.1	1196402	1196946	7
G3_3B	MQOP01000011.1	1196402	1196946	2
G3_1C	MQOP01000011.1	1196403	1196947	4
G3_2A	MQOP01000011.1	1196403	1196947	2
G3_3A	MQOP01000011.1	1196403	1196947	2
G3_2B	MQOP01000011.1	1196405	1196946	2
G3_2C	MQOP01000011.1	1196407	1196862	2
G3_2B	MQOP01000011.1	1196408	1196947	2
G3_1A	MQOP01000011.1	1196414	1196742	2
G3_2B	MQOP01000011.1	1196414	1196946	2
G3_3A	MQOP01000011.1	1196414	1196946	4
G3_3B	MQOP01000011.1	1196414	1196946	2
G3_1A	MQOP01000011.1	1196419	1196946	4
G3_1B	MQOP01000011.1	1196419	1196946	5
G3_1C	MQOP01000011.1	1196419	1196946	3
G3_2A	MQOP01000011.1	1196419	1196946	3
G3_2B	MQOP01000011.1	1196419	1196946	3
G3_2C	MQOP01000011.1	1196419	1196946	2
G3_3A	MQOP01000011.1	1196423	1196772	2
G3_1C	MQOP01000011.1	1196428	1196845	2
G3_2B	MQOP01000011.1	1196431	1196862	2
G3_1A	MQOP01000011.1	1196432	1196946	2
G3_2C	MQOP01000011.1	1196432	1196946	2
G3_1C	MQOP01000011.1	1196434	1196795	2
G3_1A	MQOP01000011.1	1196435	1196946	6
G3_1B	MQOP01000011.1	1196435	1196946	6
G3_1C	MQOP01000011.1	1196435	1196946	4
G3_2A	MQOP01000011.1	1196435	1196946	5
G3_2B	MQOP01000011.1	1196435	1196946	2
G3_2C	MQOP01000011.1	1196435	1196946	8
G3_3A	MQOP01000011.1	1196435	1196946	5
G3_3B	MQOP01000011.1	1196435	1196946	3
G3_1B	MQOP01000011.1	1196436	1196946	2
G3_2B	MQOP01000011.1	1196436	1196946	2
G3_1C	MQOP01000011.1	1196438	1196946	3
G3_3A	MQOP01000011.1	1196438	1196946	2
G3_2C	MQOP01000011.1	1196439	1196946	2
G3_1A	MQOP01000011.1	1196440	1196852	2
G3_1A	MQOP01000011.1	1196440	1196946	3
G3_1B	MQOP01000011.1	1196440	1196946	2
G3_1B	MQOP01000011.1	1196440	1196947	2
G3_1C	MQOP01000011.1	1196440	1196946	7
G3_1C	MQOP01000011.1	1196440	1196947	2
G3_2C	MQOP01000011.1	1196440	1196946	2
G3_3A	MQOP01000011.1	1196440	1196946	2
G3_3B	MQOP01000011.1	1196444	1196946	2
G3_1A	MQOP01000011.1	1196447	1196946	2
G3_2A	MQOP01000011.1	1196451	1196855	2
G3_3A	MQOP01000011.1	1196452	1196946	2
G3_2C	MQOP01000011.1	1196456	1196947	2
G3_2B	MQOP01000011.1	1196458	1196946	2
G3_1A	MQOP01000011.1	1196459	1196946	5
G3_1B	MQOP01000011.1	1196459	1196946	7
G3_2A	MQOP01000011.1	1196459	1196946	3
G3_2B	MQOP01000011.1	1196459	1196946	3
G3_2C	MQOP01000011.1	1196459	1196946	4
G3_3A	MQOP01000011.1	1196459	1196946	4
G3_3B	MQOP01000011.1	1196459	1196946	5
G3_1A	MQOP01000011.1	1196462	1196946	2
G3_2A	MQOP01000011.1	1196462	1196946	2
G3_2C	MQOP01000011.1	1196462	1196946	3
G3_1A	MQOP01000011.1	1196465	1196946	2
G3_2A	MQOP01000011.1	1196487	1196836	3
G3_3A	MQOP01000011.1	1196547	1196946	2
G3_1B	MQOP01000011.1	1196549	1196946	2
G3_1C	MQOP01000011.1	1196549	1196946	2
G3_2C	MQOP01000011.1	1196549	1196946	2
G3_2C	MQOP01000011.1	1196550	1196947	2
G3_1C	MQOP01000011.1	1196597	1196946	10
G3_2A	MQOP01000011.1	1196597	1196946	4
G3_2B	MQOP01000011.1	1196597	1196946	3
G3_3A	MQOP01000011.1	1196597	1196946	5
G3_3B	MQOP01000011.1	1196597	1196946	4
G3_1C	MQOP01000011.1	1196607	1196947	2
G3_2C	MQOP01000011.1	1196607	1196947	2
G3_1A	MQOP01000011.1	1196608	1196946	2
G3_1C	MQOP01000011.1	1196608	1196946	4
G3_2C	MQOP01000011.1	1196608	1196946	2
G3_1B	MQOP01000011.1	1196631	1197978	7
G3_1B	MQOP01000011.1	1196634	1196948	3
G3_1C	MQOP01000011.1	1196634	1196946	2
G3_2C	MQOP01000011.1	1196634	1197847	2
G3_1A	MQOP01000011.1	1196689	1196948	4
G3_1B	MQOP01000011.1	1196689	1196948	6
G3_1C	MQOP01000011.1	1196689	1196948	4
G3_2A	MQOP01000011.1	1196689	1196948	6
G3_2B	MQOP01000011.1	1196689	1196948	10
G3_2C	MQOP01000011.1	1196689	1196948	3
G3_3A	MQOP01000011.1	1196689	1196948	6
G3_3B	MQOP01000011.1	1196689	1196948	3
G3_1B	MQOP01000011.1	1196690	1196943	2
G3_1B	MQOP01000011.1	1196690	1196947	3
G3_3B	MQOP01000011.1	1196690	1196947	5
G3_1A	MQOP01000011.1	1196693	1198336	3
G3_2A	MQOP01000011.1	1196693	1198796	8
G3_2C	MQOP01000011.1	1196693	1198336	2
G3_3A	MQOP01000011.1	1196693	1198336	5
G3_1B	MQOP01000011.1	1196733	1198128	2
G3_1C	MQOP01000011.1	1197293	1199462	2
G3_2C	MQOP01000011.1	1197345	1197974	2
G3_2A	MQOP01000011.1	1197350	1199621	2
G3_2C	MQOP01000011.1	1197462	1197927	3
G3_1A	MQOP01000011.1	1197573	1198050	3
G3_2C	MQOP01000011.1	1197613	1198008	2
G3_2C	MQOP01000011.1	1197615	1197960	2
G3_2C	MQOP01000011.1	1197640	1197993	2
G3_2A	MQOP01000011.1	1197652	1197965	2
G3_1C	MQOP01000011.1	1198234	1201475	2
G3_2A	MQOP01000011.1	1198234	1201475	6
G3_3B	MQOP01000011.1	1198362	1198852	2
G3_1C	MQOP01000011.1	1198396	1199130	5
G3_1C	MQOP01000011.1	1198399	1199142	3
G3_2C	MQOP01000011.1	1198399	1199142	6
G3_1A	MQOP01000011.1	1198475	1199002	2
G3_1C	MQOP01000011.1	1198475	1199149	2
G3_1C	MQOP01000011.1	1198623	1199147	2
G3_1C	MQOP01000011.1	1198726	1199141	2
G3_2B	MQOP01000011.1	1198726	1199141	4
G3_2A	MQOP01000011.1	1198759	1200339	2
G3_2A	MQOP01000011.1	1198762	1199122	2
G3_2C	MQOP01000011.1	1198788	1199358	3
G3_1C	MQOP01000011.1	1198894	1203022	2
G3_2A	MQOP01000011.1	1198955	1199249	2
G3_2A	MQOP01000011.1	1198967	1199183	2
G3_2A	MQOP01000011.1	1198969	1199186	2
G3_2C	MQOP01000011.1	1199024	1201583	2
G3_1C	MQOP01000011.1	1199126	1200545	2
G3_2B	MQOP01000011.1	1199126	1202606	8
G3_3A	MQOP01000011.1	1199330	1199936	2
G3_1C	MQOP01000011.1	1199331	1199844	2
G3_2A	MQOP01000011.1	1199379	1199944	2
G3_2C	MQOP01000011.1	1199399	1199798	2
G3_2C	MQOP01000011.1	1199456	1199962	3
G3_1A	MQOP01000011.1	1199474	1199942	2
G3_2A	MQOP01000011.1	1199541	1200170	3
G3_2B	MQOP01000011.1	1199587	1200160	4
G3_2B	MQOP01000011.1	1199646	1200143	2
G3_2A	MQOP01000011.1	1199649	1200171	6
G3_2C	MQOP01000011.1	1199685	1200254	3
G3_1C	MQOP01000011.1	1199687	1200207	2
G3_2C	MQOP01000011.1	1199687	1200149	2
G3_1A	MQOP01000011.1	1199692	1200163	2
G3_2B	MQOP01000011.1	1199707	1200184	2
G3_2B	MQOP01000011.1	1199715	1200149	3
G3_1C	MQOP01000011.1	1199750	1200157	2
G3_2B	MQOP01000011.1	1199776	1200213	2
G3_2A	MQOP01000011.1	1199792	1200370	2
G3_2A	MQOP01000011.1	1199808	1200163	2
G3_2B	MQOP01000011.1	1199827	1200190	2
G3_2B	MQOP01000011.1	1199829	1200162	4
G3_2A	MQOP01000011.1	1199933	1200333	2
G3_3B	MQOP01000011.1	1200342	1200987	2
G3_2C	MQOP01000011.1	1200555	1201639	2
G3_2C	MQOP01000011.1	1200849	1201213	2
G3_2C	MQOP01000011.1	1201384	1203293	3
G3_2A	MQOP01000011.1	1201591	1203248	5
G3_2B	MQOP01000011.1	1201786	1202337	3
G3_2A	MQOP01000011.1	1202565	1203226	2
G3_2B	MQOP01000011.1	1202625	1203441	3
G3_1C	MQOP01000011.1	1202758	1203506	2
G3_3A	MQOP01000011.1	1202879	1203588	2
G3_2A	MQOP01000011.1	1202910	1203587	2
G3_2A	MQOP01000012.1	277	595	11
G3_3A	MQOP01000012.1	294	1067	14
G3_1A	MQOP01000012.1	423	801	5
G3_2C	MQOP01000012.1	493	1192	5
G3_1A	MQOP01000012.1	1200	3609	7
G3_2A	MQOP01000012.1	1476	3225	2
G3_1C	MQOP01000012.1	1964	3140	2
G3_2B	MQOP01000012.1	2214	3562	2
G3_1B	MQOP01000012.1	2472	5282	2
G3_2C	MQOP01000012.1	2525	3611	63
G3_2B	MQOP01000012.1	2637	3159	2
G3_2B	MQOP01000012.1	2653	3195	2
G3_1A	MQOP01000012.1	2658	3114	2
G3_3A	MQOP01000012.1	2814	5955	6
G3_3A	MQOP01000012.1	3189	4244	7
G3_1A	MQOP01000012.1	3226	3622	15
G3_1B	MQOP01000012.1	3244	3440	256
G3_1C	MQOP01000012.1	3308	3774	15
G3_1A	MQOP01000012.1	3323	3644	2
G3_1B	MQOP01000012.1	3371	4438	26
G3_1C	MQOP01000012.1	3397	4677	7
G3_1A	MQOP01000012.1	3421	4172	2
G3_1B	MQOP01000012.1	3466	3797	26
G3_2B	MQOP01000012.1	3497	3999	9
G3_2A	MQOP01000012.1	3618	4025	23
G3_3A	MQOP01000012.1	3640	4455	2
G3_2C	MQOP01000012.1	3650	4076	17
G3_1B	MQOP01000012.1	3661	4388	2
G3_2C	MQOP01000012.1	3662	4018	11
G3_2C	MQOP01000012.1	3676	4038	7
G3_3B	MQOP01000012.1	3709	4187	14
G3_2B	MQOP01000012.1	3764	4186	10
G3_1B	MQOP01000012.1	3930	5064	3
G3_1B	MQOP01000012.1	4117	4363	9
G3_2A	MQOP01000012.1	4277	6561	4
G3_1A	MQOP01000012.1	4579	5961	4
G3_2A	MQOP01000012.1	4713	5062	4
G3_1A	MQOP01000012.1	4909	5659	4
G3_2A	MQOP01000012.1	4931	5364	2
G3_2A	MQOP01000012.1	5299	9159	8
G3_1C	MQOP01000012.1	5507	6122	5
G3_2C	MQOP01000012.1	5601	5978	2
G3_2B	MQOP01000012.1	5618	6138	7
G3_1C	MQOP01000012.1	5619	6235	4
G3_2A	MQOP01000012.1	5619	6132	2
G3_3A	MQOP01000012.1	5627	6334	27
G3_2A	MQOP01000012.1	5628	6186	7
G3_2C	MQOP01000012.1	5650	5856	8
G3_3B	MQOP01000012.1	5670	6165	7
G3_3A	MQOP01000012.1	5830	6157	6
G3_1B	MQOP01000012.1	5881	6415	2
G3_3B	MQOP01000012.1	5897	6111	8
G3_3A	MQOP01000012.1	6244	6886	3
G3_2B	MQOP01000012.1	6469	7093	9
G3_2C	MQOP01000012.1	6541	6886	6
G3_1C	MQOP01000012.1	6548	7023	2
G3_2C	MQOP01000012.1	6559	7005	6
G3_1C	MQOP01000012.1	6602	7245	5
G3_2B	MQOP01000012.1	6707	6978	6
G3_1A	MQOP01000012.1	6752	8288	4
G3_2A	MQOP01000012.1	6776	7479	7
G3_2C	MQOP01000012.1	7033	7285	2
G3_1B	MQOP01000012.1	7326	7560	2
G3_1A	MQOP01000012.1	7378	8049	5
G3_3B	MQOP01000012.1	7458	7924	2
G3_2C	MQOP01000012.1	7744	8186	4
G3_2C	MQOP01000012.1	7810	8521	12
G3_2A	MQOP01000012.1	8052	10947	7
G3_2B	MQOP01000012.1	8298	8831	5
G3_3A	MQOP01000012.1	8521	8851	2
G3_2B	MQOP01000012.1	8735	9394	5
G3_2A	MQOP01000012.1	9388	9876	2
G3_2C	MQOP01000012.1	9795	10674	4
G3_2A	MQOP01000012.1	9830	10379	5
G3_1A	MQOP01000012.1	10387	10875	2
G3_2B	MQOP01000012.1	10573	10992	3
G3_2C	MQOP01000012.1	10597	10989	2
G3_2C	MQOP01000012.1	10609	10980	2
G3_1B	MQOP01000012.1	12077	12766	2
G3_2C	MQOP01000012.1	12371	13062	2
G3_2B	MQOP01000012.1	12713	16579	20
G3_1B	MQOP01000012.1	13391	14625	3
G3_2C	MQOP01000012.1	13403	13739	2
G3_2A	MQOP01000012.1	13420	13767	2
G3_2A	MQOP01000012.1	13425	13757	2
G3_2A	MQOP01000012.1	13433	13759	2
G3_2C	MQOP01000012.1	13454	13801	4
G3_2C	MQOP01000012.1	13477	13771	4
G3_2A	MQOP01000012.1	13482	13957	2
G3_2A	MQOP01000012.1	13514	13920	4
G3_3A	MQOP01000012.1	13520	13922	4
G3_2C	MQOP01000012.1	13541	14007	3
G3_2B	MQOP01000012.1	13626	14006	5
G3_2C	MQOP01000012.1	13760	14008	2
G3_1A	MQOP01000012.1	13962	15239	5
G3_1C	MQOP01000012.1	14214	14877	2
G3_1A	MQOP01000012.1	14352	15475	3
G3_2A	MQOP01000012.1	14470	14831	2
G3_2C	MQOP01000012.1	14485	14987	6
G3_1A	MQOP01000012.1	14699	15489	10
G3_1A	MQOP01000012.1	14725	15912	6
G3_2A	MQOP01000012.1	14730	15847	30
G3_1C	MQOP01000012.1	14880	15941	12
G3_2C	MQOP01000012.1	14881	15476	62
G3_3B	MQOP01000012.1	14981	15512	3
G3_1B	MQOP01000012.1	14992	15497	2
G3_1B	MQOP01000012.1	15083	17234	41
G3_3A	MQOP01000012.1	15090	15844	14
G3_3A	MQOP01000012.1	15095	15355	2
G3_1A	MQOP01000012.1	15210	15576	2
G3_1A	MQOP01000012.1	15331	15997	25
G3_2A	MQOP01000012.1	15338	17001	55
G3_1C	MQOP01000012.1	15372	16351	101
G3_1C	MQOP01000012.1	15376	15705	25
G3_3B	MQOP01000012.1	15429	17719	10
G3_1B	MQOP01000012.1	15513	16644	11
G3_1A	MQOP01000012.1	15520	16116	112
G3_1C	MQOP01000012.1	15577	16043	28
G3_1A	MQOP01000012.1	15612	18701	4
G3_2B	MQOP01000012.1	15660	16030	2
G3_1A	MQOP01000012.1	15675	16053	2
G3_2B	MQOP01000012.1	15694	16211	22
G3_2B	MQOP01000012.1	15741	16086	2
G3_2B	MQOP01000012.1	15741	16087	2
G3_2B	MQOP01000012.1	15741	16088	100
G3_2B	MQOP01000012.1	15745	16088	3
G3_2A	MQOP01000012.1	15750	16052	19
G3_3A	MQOP01000012.1	15750	15926	79
G3_2C	MQOP01000012.1	15767	16080	2
G3_2C	MQOP01000012.1	15771	16190	51
G3_2C	MQOP01000012.1	15801	16579	24
G3_2B	MQOP01000012.1	15808	16170	3
G3_1C	MQOP01000012.1	15881	16283	4
G3_1A	MQOP01000012.1	15888	17587	3
G3_1A	MQOP01000012.1	15895	16292	4
G3_1A	MQOP01000012.1	15941	16540	10
G3_3B	MQOP01000012.1	15950	16168	2
G3_1A	MQOP01000012.1	15973	16860	7
G3_1C	MQOP01000012.1	16002	16525	14
G3_2A	MQOP01000012.1	16009	16605	17
G3_1A	MQOP01000012.1	16107	17620	2
G3_3A	MQOP01000012.1	16201	18035	4
G3_3A	MQOP01000012.1	16205	16470	2
G3_2A	MQOP01000012.1	16424	16911	2
G3_3A	MQOP01000012.1	16444	18179	20
G3_2A	MQOP01000012.1	16678	17231	4
G3_2A	MQOP01000012.1	16688	17255	7
G3_1A	MQOP01000012.1	16728	17410	5
G3_3A	MQOP01000012.1	16786	17382	2
G3_3A	MQOP01000012.1	16799	17226	5
G3_2A	MQOP01000012.1	16816	17285	2
G3_1C	MQOP01000012.1	16829	17346	2
G3_2C	MQOP01000012.1	16831	17629	4
G3_2A	MQOP01000012.1	16836	17530	4
G3_1C	MQOP01000012.1	16869	17594	2
G3_3A	MQOP01000012.1	16893	17438	3
G3_1C	MQOP01000012.1	16912	17239	2
G3_3A	MQOP01000012.1	16914	17371	3
G3_2C	MQOP01000012.1	16931	17269	3
G3_2C	MQOP01000012.1	16938	17612	21
G3_3A	MQOP01000012.1	16943	17313	19
G3_1B	MQOP01000012.1	16944	17240	6
G3_2A	MQOP01000012.1	16958	17264	3
G3_1B	MQOP01000012.1	16966	17376	2
G3_2C	MQOP01000012.1	16966	17251	5
G3_3B	MQOP01000012.1	17008	17215	8
G3_2C	MQOP01000012.1	17051	17248	2
G3_1B	MQOP01000012.1	17054	17417	2
G3_2B	MQOP01000012.1	17081	17383	2
G3_1B	MQOP01000012.1	17089	17966	7
G3_1C	MQOP01000012.1	17129	17932	5
G3_1B	MQOP01000012.1	17161	17867	7
G3_1B	MQOP01000012.1	17166	17644	4
G3_2C	MQOP01000012.1	17228	18088	44
G3_1C	MQOP01000012.1	17248	17871	3
G3_2A	MQOP01000012.1	17256	17712	2
G3_2A	MQOP01000012.1	17289	18151	8
G3_1A	MQOP01000012.1	17341	18132	7
G3_1A	MQOP01000012.1	17372	17860	3
G3_3A	MQOP01000012.1	17387	17992	3
G3_1C	MQOP01000012.1	17406	18255	3
G3_2A	MQOP01000012.1	17418	18029	5
G3_2C	MQOP01000012.1	17422	18024	3
G3_1C	MQOP01000012.1	17423	17899	3
G3_1C	MQOP01000012.1	17460	17990	5
G3_1C	MQOP01000012.1	17466	18164	3
G3_3A	MQOP01000012.1	17491	18007	2
G3_1B	MQOP01000012.1	17505	18025	2
G3_1C	MQOP01000012.1	17520	18082	5
G3_3A	MQOP01000012.1	17523	17859	2
G3_1A	MQOP01000012.1	17528	17985	3
G3_1A	MQOP01000012.1	17534	18037	3
G3_2B	MQOP01000012.1	17622	18214	7
G3_2A	MQOP01000012.1	17698	18206	33
G3_2B	MQOP01000012.1	17706	18130	2
G3_3A	MQOP01000012.1	17815	18177	2
G3_2C	MQOP01000012.1	17884	18192	5
G3_1B	MQOP01000012.1	17955	18207	11
G3_2C	MQOP01000012.1	17963	18208	16
G3_3B	MQOP01000012.1	17979	19197	11
G3_3B	MQOP01000012.1	18295	18955	5
G3_2A	MQOP01000012.1	18421	18845	3
G3_1B	MQOP01000012.1	18456	19384	103
G3_1B	MQOP01000012.1	18500	19000	2
G3_2C	MQOP01000012.1	18510	19428	93
G3_2B	MQOP01000012.1	18575	19022	3
G3_2C	MQOP01000012.1	18583	18893	32
G3_1A	MQOP01000012.1	18587	18896	11
G3_2C	MQOP01000012.1	18589	18879	12
G3_3B	MQOP01000012.1	18791	19303	7
G3_2A	MQOP01000012.1	18844	19471	2
G3_3A	MQOP01000012.1	18858	20111	3
G3_1A	MQOP01000012.1	18871	19303	2
G3_1A	MQOP01000012.1	18935	19699	36
G3_1B	MQOP01000012.1	18935	19699	16
G3_1C	MQOP01000012.1	18935	19699	17
G3_2A	MQOP01000012.1	18935	19699	2
G3_2B	MQOP01000012.1	18935	19699	11
G3_2C	MQOP01000012.1	18935	19699	11
G3_3A	MQOP01000012.1	18935	19699	8
G3_3B	MQOP01000012.1	18935	19699	12
G3_1B	MQOP01000012.1	18936	20278	2
G3_1A	MQOP01000012.1	18937	19678	6
G3_1A	MQOP01000012.1	18937	20475	4
G3_1A	MQOP01000012.1	18937	20501	2
G3_1A	MQOP01000012.1	18937	20549	3
G3_1B	MQOP01000012.1	18937	19516	7
G3_1B	MQOP01000012.1	18937	19678	5
G3_1B	MQOP01000012.1	18937	19846	3
G3_1B	MQOP01000012.1	18937	20549	2
G3_1B	MQOP01000012.1	18937	20551	2
G3_1C	MQOP01000012.1	18937	19492	2
G3_1C	MQOP01000012.1	18937	19516	3
G3_1C	MQOP01000012.1	18937	19664	3
G3_1C	MQOP01000012.1	18937	19668	3
G3_1C	MQOP01000012.1	18937	19678	5
G3_1C	MQOP01000012.1	18937	19717	3
G3_1C	MQOP01000012.1	18937	19844	3
G3_1C	MQOP01000012.1	18937	19846	2
G3_1C	MQOP01000012.1	18937	20475	3
G3_2A	MQOP01000012.1	18937	19668	2
G3_2A	MQOP01000012.1	18937	19670	2
G3_2A	MQOP01000012.1	18937	19844	2
G3_2A	MQOP01000012.1	18937	19846	2
G3_2A	MQOP01000012.1	18937	20475	3
G3_2A	MQOP01000012.1	18937	20549	3
G3_2A	MQOP01000012.1	18937	20551	3
G3_2B	MQOP01000012.1	18937	19516	3
G3_2B	MQOP01000012.1	18937	19678	2
G3_2B	MQOP01000012.1	18937	19844	2
G3_2B	MQOP01000012.1	18937	19846	3
G3_2B	MQOP01000012.1	18937	20549	3
G3_2C	MQOP01000012.1	18937	19479	2
G3_2C	MQOP01000012.1	18937	19668	2
G3_2C	MQOP01000012.1	18937	19678	4
G3_2C	MQOP01000012.1	18937	19844	3
G3_2C	MQOP01000012.1	18937	19846	8
G3_2C	MQOP01000012.1	18937	20475	4
G3_2C	MQOP01000012.1	18937	20501	2
G3_2C	MQOP01000012.1	18937	20549	4
G3_2C	MQOP01000012.1	18937	20800	2
G3_3A	MQOP01000012.1	18937	19516	2
G3_3A	MQOP01000012.1	18937	19668	3
G3_3A	MQOP01000012.1	18937	19678	3
G3_3B	MQOP01000012.1	18937	19492	2
G3_1B	MQOP01000012.1	18939	20799	2
G3_1C	MQOP01000012.1	18939	20799	5
G3_2A	MQOP01000012.1	18939	20798	2
G3_2A	MQOP01000012.1	18939	20800	2
G3_2B	MQOP01000012.1	18939	20799	3
G3_2C	MQOP01000012.1	18939	20799	2
G3_2C	MQOP01000012.1	18939	20802	2
G3_3A	MQOP01000012.1	18939	20799	2
G3_1A	MQOP01000012.1	18940	20800	2
G3_1C	MQOP01000012.1	18940	20800	2
G3_3A	MQOP01000012.1	18940	20800	2
G3_1C	MQOP01000012.1	18943	20800	3
G3_1C	MQOP01000012.1	18971	20465	2
G3_2A	MQOP01000012.1	18975	20764	3
G3_2A	MQOP01000012.1	18976	19550	3
G3_2A	MQOP01000012.1	18990	19535	2
G3_2A	MQOP01000012.1	18990	19710	2
G3_2A	MQOP01000012.1	18994	19513	2
G3_2C	MQOP01000012.1	18996	19930	3
G3_3A	MQOP01000012.1	18996	19358	2
G3_2A	MQOP01000012.1	19001	19531	6
G3_3B	MQOP01000012.1	19028	19551	2
G3_2C	MQOP01000012.1	19068	19459	3
G3_2C	MQOP01000012.1	19107	19342	3
G3_2C	MQOP01000012.1	19110	19365	2
G3_3B	MQOP01000012.1	19115	19344	4
G3_2B	MQOP01000012.1	19118	19524	3
G3_1B	MQOP01000012.1	19124	20802	2
G3_1C	MQOP01000012.1	19124	20802	2
G3_2A	MQOP01000012.1	19124	20802	2
G3_3A	MQOP01000012.1	19124	20802	2
G3_3B	MQOP01000012.1	19124	20802	2
G3_2C	MQOP01000012.1	19129	19376	3
G3_2C	MQOP01000012.1	19142	19401	4
G3_3B	MQOP01000012.1	19146	19338	2
G3_3B	MQOP01000012.1	19147	19345	3
G3_2C	MQOP01000012.1	19148	19348	2
G3_2C	MQOP01000012.1	19150	19353	3
G3_3B	MQOP01000012.1	19151	19324	6
G3_3B	MQOP01000012.1	19151	19506	2
G3_2C	MQOP01000012.1	19152	19342	2
G3_2C	MQOP01000012.1	19152	19360	2
G3_3B	MQOP01000012.1	19156	19344	2
G3_2C	MQOP01000012.1	19157	19341	4
G3_3B	MQOP01000012.1	19157	19342	2
G3_3B	MQOP01000012.1	19158	19317	16
G3_3B	MQOP01000012.1	19158	19319	3
G3_3B	MQOP01000012.1	19159	19335	31
G3_3B	MQOP01000012.1	19159	19341	2
G3_2C	MQOP01000012.1	19163	19340	8
G3_2C	MQOP01000012.1	19163	19461	2
G3_2C	MQOP01000012.1	19165	19380	3
G3_2C	MQOP01000012.1	19173	19353	5
G3_2C	MQOP01000012.1	19181	19506	7
G3_2C	MQOP01000012.1	19186	19340	122
G3_2C	MQOP01000012.1	19186	19341	2
G3_1B	MQOP01000012.1	19244	20804	2
G3_1A	MQOP01000012.1	19248	20802	4
G3_1C	MQOP01000012.1	19248	20802	3
G3_3A	MQOP01000012.1	19248	23389	3
G3_1A	MQOP01000012.1	19490	20803	3
G3_2A	MQOP01000012.1	19490	20803	2
G3_3B	MQOP01000012.1	19514	20802	2
G3_2A	MQOP01000012.1	19666	20804	2
G3_1A	MQOP01000012.1	19668	20802	2
G3_1B	MQOP01000012.1	19668	20802	2
G3_2B	MQOP01000012.1	19670	20186	2
G3_1A	MQOP01000012.1	19676	20804	8
G3_1B	MQOP01000012.1	19676	20804	4
G3_1C	MQOP01000012.1	19676	20804	6
G3_2A	MQOP01000012.1	19676	20804	4
G3_2B	MQOP01000012.1	19676	20804	5
G3_2C	MQOP01000012.1	19676	20804	8
G3_3A	MQOP01000012.1	19676	20804	5
G3_3B	MQOP01000012.1	19676	20804	5
G3_1A	MQOP01000012.1	19678	20803	5
G3_2B	MQOP01000012.1	19678	20803	3
G3_1A	MQOP01000012.1	19696	20802	10
G3_1B	MQOP01000012.1	19696	20802	3
G3_1C	MQOP01000012.1	19696	20802	5
G3_2A	MQOP01000012.1	19696	20802	5
G3_2B	MQOP01000012.1	19696	20802	2
G3_2C	MQOP01000012.1	19696	20802	7
G3_3A	MQOP01000012.1	19696	20802	3
G3_3B	MQOP01000012.1	19696	20802	4
G3_1A	MQOP01000012.1	19715	20804	3
G3_1A	MQOP01000012.1	19842	20804	5
G3_1B	MQOP01000012.1	19842	20804	4
G3_1C	MQOP01000012.1	19842	20804	5
G3_2B	MQOP01000012.1	19842	20804	6
G3_2C	MQOP01000012.1	19842	20804	3
G3_3B	MQOP01000012.1	19842	20804	8
G3_1B	MQOP01000012.1	19844	20803	6
G3_1C	MQOP01000012.1	19844	20803	3
G3_2B	MQOP01000012.1	19844	20803	2
G3_2C	MQOP01000012.1	19844	20803	2
G3_3B	MQOP01000012.1	19844	20803	2
G3_1A	MQOP01000012.1	20016	20802	2
G3_2B	MQOP01000012.1	20090	20423	2
G3_1C	MQOP01000012.1	20123	20396	2
G3_1C	MQOP01000012.1	20169	23292	5
G3_3B	MQOP01000012.1	20195	20553	2
G3_2B	MQOP01000012.1	20206	21098	9
G3_2A	MQOP01000012.1	20582	21851	2
G3_1C	MQOP01000012.1	20857	22368	2
G3_1C	MQOP01000012.1	20857	27850	2
G3_3B	MQOP01000012.1	20857	22368	2
G3_1A	MQOP01000012.1	20858	22229	2
G3_1A	MQOP01000012.1	20858	22492	2
G3_1C	MQOP01000012.1	20858	22229	2
G3_2A	MQOP01000012.1	20858	22229	2
G3_2C	MQOP01000012.1	20858	22492	3
G3_2C	MQOP01000012.1	20858	23343	3
G3_1A	MQOP01000012.1	20859	21062	3
G3_1A	MQOP01000012.1	20859	22231	9
G3_1B	MQOP01000012.1	20859	21062	3
G3_1B	MQOP01000012.1	20859	22231	2
G3_1C	MQOP01000012.1	20859	21062	6
G3_1C	MQOP01000012.1	20859	22231	13
G3_1C	MQOP01000012.1	20859	22238	2
G3_1C	MQOP01000012.1	20859	22242	2
G3_2A	MQOP01000012.1	20859	22231	10
G3_2B	MQOP01000012.1	20859	21062	7
G3_2B	MQOP01000012.1	20859	22231	11
G3_2C	MQOP01000012.1	20859	21062	2
G3_2C	MQOP01000012.1	20859	22231	11
G3_3A	MQOP01000012.1	20859	21062	3
G3_3A	MQOP01000012.1	20859	22231	4
G3_3B	MQOP01000012.1	20859	22231	10
G3_1A	MQOP01000012.1	20860	21049	5
G3_1A	MQOP01000012.1	20860	22341	11
G3_1A	MQOP01000012.1	20860	22372	10
G3_1A	MQOP01000012.1	20860	22573	5
G3_1A	MQOP01000012.1	20860	27840	2
G3_1A	MQOP01000012.1	20860	27975	2
G3_1A	MQOP01000012.1	20860	27978	2
G3_1A	MQOP01000012.1	20860	27983	2
G3_1B	MQOP01000012.1	20860	21049	5
G3_1B	MQOP01000012.1	20860	22341	24
G3_1B	MQOP01000012.1	20860	22372	9
G3_1B	MQOP01000012.1	20860	22573	7
G3_1B	MQOP01000012.1	20860	22687	6
G3_1B	MQOP01000012.1	20860	27983	2
G3_1C	MQOP01000012.1	20860	21049	7
G3_1C	MQOP01000012.1	20860	22341	22
G3_1C	MQOP01000012.1	20860	22372	15
G3_1C	MQOP01000012.1	20860	22447	4
G3_1C	MQOP01000012.1	20860	22573	9
G3_1C	MQOP01000012.1	20860	22687	2
G3_1C	MQOP01000012.1	20860	27840	2
G3_1C	MQOP01000012.1	20860	27983	2
G3_2A	MQOP01000012.1	20860	21049	6
G3_2A	MQOP01000012.1	20860	22341	6
G3_2A	MQOP01000012.1	20860	22372	3
G3_2A	MQOP01000012.1	20860	22573	5
G3_2A	MQOP01000012.1	20860	22687	5
G3_2A	MQOP01000012.1	20860	27840	2
G3_2A	MQOP01000012.1	20860	27983	2
G3_2B	MQOP01000012.1	20860	21049	6
G3_2B	MQOP01000012.1	20860	22341	5
G3_2B	MQOP01000012.1	20860	22573	3
G3_2B	MQOP01000012.1	20860	27840	6
G3_2C	MQOP01000012.1	20860	21049	3
G3_2C	MQOP01000012.1	20860	22341	5
G3_2C	MQOP01000012.1	20860	22372	11
G3_2C	MQOP01000012.1	20860	22573	6
G3_2C	MQOP01000012.1	20860	27936	2
G3_2C	MQOP01000012.1	20860	27983	4
G3_3A	MQOP01000012.1	20860	21049	3
G3_3A	MQOP01000012.1	20860	22341	8
G3_3A	MQOP01000012.1	20860	22372	12
G3_3A	MQOP01000012.1	20860	22573	6
G3_3A	MQOP01000012.1	20860	22687	3
G3_3A	MQOP01000012.1	20860	27840	2
G3_3B	MQOP01000012.1	20860	21049	3
G3_3B	MQOP01000012.1	20860	22341	15
G3_3B	MQOP01000012.1	20860	22372	7
G3_3B	MQOP01000012.1	20860	22505	3
G3_3B	MQOP01000012.1	20860	22573	6
G3_3B	MQOP01000012.1	20860	22687	2
G3_3B	MQOP01000012.1	20860	27566	2
G3_3B	MQOP01000012.1	20860	27840	7
G3_1A	MQOP01000012.1	20861	21040	8
G3_1A	MQOP01000012.1	20861	21079	33
G3_1A	MQOP01000012.1	20861	21090	2
G3_1A	MQOP01000012.1	20861	21152	26
G3_1A	MQOP01000012.1	20861	21189	84
G3_1A	MQOP01000012.1	20861	21227	16
G3_1A	MQOP01000012.1	20861	22227	2
G3_1A	MQOP01000012.1	20861	22230	24
G3_1A	MQOP01000012.1	20861	22231	19
G3_1A	MQOP01000012.1	20861	22253	2
G3_1A	MQOP01000012.1	20861	22350	3
G3_1A	MQOP01000012.1	20861	22410	2
G3_1A	MQOP01000012.1	20861	22461	3
G3_1A	MQOP01000012.1	20861	22491	2
G3_1A	MQOP01000012.1	20861	22526	6
G3_1A	MQOP01000012.1	20861	22533	4
G3_1A	MQOP01000012.1	20861	22635	2
G3_1A	MQOP01000012.1	20861	22653	3
G3_1B	MQOP01000012.1	20861	21040	5
G3_1B	MQOP01000012.1	20861	21079	22
G3_1B	MQOP01000012.1	20861	21090	2
G3_1B	MQOP01000012.1	20861	21152	34
G3_1B	MQOP01000012.1	20861	21188	2
G3_1B	MQOP01000012.1	20861	21189	61
G3_1B	MQOP01000012.1	20861	21227	16
G3_1B	MQOP01000012.1	20861	22230	29
G3_1B	MQOP01000012.1	20861	22231	31
G3_1B	MQOP01000012.1	20861	22294	2
G3_1B	MQOP01000012.1	20861	22327	2
G3_1B	MQOP01000012.1	20861	22347	2
G3_1B	MQOP01000012.1	20861	22356	2
G3_1B	MQOP01000012.1	20861	22359	2
G3_1B	MQOP01000012.1	20861	22526	9
G3_1B	MQOP01000012.1	20861	22533	7
G3_1B	MQOP01000012.1	20861	22635	4
G3_1B	MQOP01000012.1	20861	22653	3
G3_1B	MQOP01000012.1	20861	27840	3
G3_1C	MQOP01000012.1	20861	21040	8
G3_1C	MQOP01000012.1	20861	21079	68
G3_1C	MQOP01000012.1	20861	21148	2
G3_1C	MQOP01000012.1	20861	21152	33
G3_1C	MQOP01000012.1	20861	21188	2
G3_1C	MQOP01000012.1	20861	21189	106
G3_1C	MQOP01000012.1	20861	21227	15
G3_1C	MQOP01000012.1	20861	22227	5
G3_1C	MQOP01000012.1	20861	22228	2
G3_1C	MQOP01000012.1	20861	22230	16
G3_1C	MQOP01000012.1	20861	22231	18
G3_1C	MQOP01000012.1	20861	22253	2
G3_1C	MQOP01000012.1	20861	22295	2
G3_1C	MQOP01000012.1	20861	22324	2
G3_1C	MQOP01000012.1	20861	22503	3
G3_1C	MQOP01000012.1	20861	22526	14
G3_1C	MQOP01000012.1	20861	22533	8
G3_1C	MQOP01000012.1	20861	22704	2
G3_2A	MQOP01000012.1	20861	21040	14
G3_2A	MQOP01000012.1	20861	21051	3
G3_2A	MQOP01000012.1	20861	21053	3
G3_2A	MQOP01000012.1	20861	21079	47
G3_2A	MQOP01000012.1	20861	21151	2
G3_2A	MQOP01000012.1	20861	21152	27
G3_2A	MQOP01000012.1	20861	21189	83
G3_2A	MQOP01000012.1	20861	21227	13
G3_2A	MQOP01000012.1	20861	22228	2
G3_2A	MQOP01000012.1	20861	22230	17
G3_2A	MQOP01000012.1	20861	22231	16
G3_2A	MQOP01000012.1	20861	22232	2
G3_2A	MQOP01000012.1	20861	22352	2
G3_2A	MQOP01000012.1	20861	22491	2
G3_2A	MQOP01000012.1	20861	22503	3
G3_2A	MQOP01000012.1	20861	22526	3
G3_2A	MQOP01000012.1	20861	22533	5
G3_2A	MQOP01000012.1	20861	22704	2
G3_2A	MQOP01000012.1	20861	27840	3
G3_2B	MQOP01000012.1	20861	21040	12
G3_2B	MQOP01000012.1	20861	21053	3
G3_2B	MQOP01000012.1	20861	21079	47
G3_2B	MQOP01000012.1	20861	21152	27
G3_2B	MQOP01000012.1	20861	21189	72
G3_2B	MQOP01000012.1	20861	21227	12
G3_2B	MQOP01000012.1	20861	22227	2
G3_2B	MQOP01000012.1	20861	22230	19
G3_2B	MQOP01000012.1	20861	22231	9
G3_2B	MQOP01000012.1	20861	22526	9
G3_2B	MQOP01000012.1	20861	22533	2
G3_2B	MQOP01000012.1	20861	27840	2
G3_2C	MQOP01000012.1	20861	21040	8
G3_2C	MQOP01000012.1	20861	21079	46
G3_2C	MQOP01000012.1	20861	21122	2
G3_2C	MQOP01000012.1	20861	21151	5
G3_2C	MQOP01000012.1	20861	21152	36
G3_2C	MQOP01000012.1	20861	21189	97
G3_2C	MQOP01000012.1	20861	21227	9
G3_2C	MQOP01000012.1	20861	22179	3
G3_2C	MQOP01000012.1	20861	22230	20
G3_2C	MQOP01000012.1	20861	22231	10
G3_2C	MQOP01000012.1	20861	22232	3
G3_2C	MQOP01000012.1	20861	22240	2
G3_2C	MQOP01000012.1	20861	22241	2
G3_2C	MQOP01000012.1	20861	22323	3
G3_2C	MQOP01000012.1	20861	22491	3
G3_2C	MQOP01000012.1	20861	22526	7
G3_2C	MQOP01000012.1	20861	22533	11
G3_2C	MQOP01000012.1	20861	22653	3
G3_2C	MQOP01000012.1	20861	27840	4
G3_3A	MQOP01000012.1	20861	21040	4
G3_3A	MQOP01000012.1	20861	21079	34
G3_3A	MQOP01000012.1	20861	21090	2
G3_3A	MQOP01000012.1	20861	21152	18
G3_3A	MQOP01000012.1	20861	21189	76
G3_3A	MQOP01000012.1	20861	21227	10
G3_3A	MQOP01000012.1	20861	22182	2
G3_3A	MQOP01000012.1	20861	22230	24
G3_3A	MQOP01000012.1	20861	22231	8
G3_3A	MQOP01000012.1	20861	22461	4
G3_3A	MQOP01000012.1	20861	22526	5
G3_3A	MQOP01000012.1	20861	22533	3
G3_3A	MQOP01000012.1	20861	22567	2
G3_3A	MQOP01000012.1	20861	22653	5
G3_3A	MQOP01000012.1	20861	22704	2
G3_3B	MQOP01000012.1	20861	21040	5
G3_3B	MQOP01000012.1	20861	21079	32
G3_3B	MQOP01000012.1	20861	21152	23
G3_3B	MQOP01000012.1	20861	21173	2
G3_3B	MQOP01000012.1	20861	21189	53
G3_3B	MQOP01000012.1	20861	21227	9
G3_3B	MQOP01000012.1	20861	22230	11
G3_3B	MQOP01000012.1	20861	22231	5
G3_3B	MQOP01000012.1	20861	22294	3
G3_3B	MQOP01000012.1	20861	22338	2
G3_3B	MQOP01000012.1	20861	22347	2
G3_3B	MQOP01000012.1	20861	22526	3
G3_3B	MQOP01000012.1	20861	22533	9
G3_3B	MQOP01000012.1	20861	22539	2
G3_3B	MQOP01000012.1	20861	22653	2
G3_3B	MQOP01000012.1	20861	27840	2
G3_1A	MQOP01000012.1	20862	21065	3
G3_1A	MQOP01000012.1	20862	21075	2
G3_1A	MQOP01000012.1	20862	21108	12
G3_1A	MQOP01000012.1	20862	21110	3
G3_1A	MQOP01000012.1	20862	21114	2
G3_1A	MQOP01000012.1	20862	21117	5
G3_1A	MQOP01000012.1	20862	21123	38
G3_1A	MQOP01000012.1	20862	21129	7
G3_1A	MQOP01000012.1	20862	21133	2
G3_1A	MQOP01000012.1	20862	21135	32
G3_1A	MQOP01000012.1	20862	21141	17
G3_1A	MQOP01000012.1	20862	21149	75
G3_1A	MQOP01000012.1	20862	21152	10
G3_1A	MQOP01000012.1	20862	21154	2
G3_1A	MQOP01000012.1	20862	21160	7
G3_1A	MQOP01000012.1	20862	21161	3
G3_1A	MQOP01000012.1	20862	21166	19
G3_1A	MQOP01000012.1	20862	21170	16
G3_1A	MQOP01000012.1	20862	21172	7
G3_1A	MQOP01000012.1	20862	21186	6
G3_1A	MQOP01000012.1	20862	21189	9
G3_1A	MQOP01000012.1	20862	21207	3
G3_1A	MQOP01000012.1	20862	21209	10
G3_1A	MQOP01000012.1	20862	21215	4
G3_1A	MQOP01000012.1	20862	21223	3
G3_1A	MQOP01000012.1	20862	21227	3
G3_1A	MQOP01000012.1	20862	22144	2
G3_1A	MQOP01000012.1	20862	22185	79
G3_1A	MQOP01000012.1	20862	22198	6
G3_1A	MQOP01000012.1	20862	22201	2
G3_1A	MQOP01000012.1	20862	22204	4
G3_1A	MQOP01000012.1	20862	22211	3
G3_1A	MQOP01000012.1	20862	22216	38
G3_1A	MQOP01000012.1	20862	22224	4
G3_1A	MQOP01000012.1	20862	22232	16
G3_1A	MQOP01000012.1	20862	22233	13
G3_1A	MQOP01000012.1	20862	22236	2
G3_1A	MQOP01000012.1	20862	22266	5
G3_1A	MQOP01000012.1	20862	22280	4
G3_1A	MQOP01000012.1	20862	22287	2
G3_1A	MQOP01000012.1	20862	22300	2
G3_1A	MQOP01000012.1	20862	22338	2
G3_1A	MQOP01000012.1	20862	22353	4
G3_1A	MQOP01000012.1	20862	22363	5
G3_1A	MQOP01000012.1	20862	22380	2
G3_1A	MQOP01000012.1	20862	22385	4
G3_1A	MQOP01000012.1	20862	22437	10
G3_1A	MQOP01000012.1	20862	22443	15
G3_1A	MQOP01000012.1	20862	22453	2
G3_1A	MQOP01000012.1	20862	22456	4
G3_1A	MQOP01000012.1	20862	22493	10
G3_1A	MQOP01000012.1	20862	22515	2
G3_1A	MQOP01000012.1	20862	22520	5
G3_1A	MQOP01000012.1	20862	22523	2
G3_1A	MQOP01000012.1	20862	22528	4
G3_1A	MQOP01000012.1	20862	22538	2
G3_1A	MQOP01000012.1	20862	22541	2
G3_1A	MQOP01000012.1	20862	22571	12
G3_1A	MQOP01000012.1	20862	22582	2
G3_1B	MQOP01000012.1	20862	21075	3
G3_1B	MQOP01000012.1	20862	21076	4
G3_1B	MQOP01000012.1	20862	21082	4
G3_1B	MQOP01000012.1	20862	21085	3
G3_1B	MQOP01000012.1	20862	21091	2
G3_1B	MQOP01000012.1	20862	21096	2
G3_1B	MQOP01000012.1	20862	21104	7
G3_1B	MQOP01000012.1	20862	21108	11
G3_1B	MQOP01000012.1	20862	21117	2
G3_1B	MQOP01000012.1	20862	21123	38
G3_1B	MQOP01000012.1	20862	21129	4
G3_1B	MQOP01000012.1	20862	21133	3
G3_1B	MQOP01000012.1	20862	21135	48
G3_1B	MQOP01000012.1	20862	21141	18
G3_1B	MQOP01000012.1	20862	21144	2
G3_1B	MQOP01000012.1	20862	21146	3
G3_1B	MQOP01000012.1	20862	21147	3
G3_1B	MQOP01000012.1	20862	21149	64
G3_1B	MQOP01000012.1	20862	21152	4
G3_1B	MQOP01000012.1	20862	21154	3
G3_1B	MQOP01000012.1	20862	21160	8
G3_1B	MQOP01000012.1	20862	21161	4
G3_1B	MQOP01000012.1	20862	21166	10
G3_1B	MQOP01000012.1	20862	21170	14
G3_1B	MQOP01000012.1	20862	21172	8
G3_1B	MQOP01000012.1	20862	21189	11
G3_1B	MQOP01000012.1	20862	21197	3
G3_1B	MQOP01000012.1	20862	21203	8
G3_1B	MQOP01000012.1	20862	21207	2
G3_1B	MQOP01000012.1	20862	21209	17
G3_1B	MQOP01000012.1	20862	21215	2
G3_1B	MQOP01000012.1	20862	21227	5
G3_1B	MQOP01000012.1	20862	22185	76
G3_1B	MQOP01000012.1	20862	22198	4
G3_1B	MQOP01000012.1	20862	22199	3
G3_1B	MQOP01000012.1	20862	22204	2
G3_1B	MQOP01000012.1	20862	22208	2
G3_1B	MQOP01000012.1	20862	22211	2
G3_1B	MQOP01000012.1	20862	22216	52
G3_1B	MQOP01000012.1	20862	22224	2
G3_1B	MQOP01000012.1	20862	22232	9
G3_1B	MQOP01000012.1	20862	22233	16
G3_1B	MQOP01000012.1	20862	22260	2
G3_1B	MQOP01000012.1	20862	22263	2
G3_1B	MQOP01000012.1	20862	22266	3
G3_1B	MQOP01000012.1	20862	22280	5
G3_1B	MQOP01000012.1	20862	22290	2
G3_1B	MQOP01000012.1	20862	22294	3
G3_1B	MQOP01000012.1	20862	22308	4
G3_1B	MQOP01000012.1	20862	22348	8
G3_1B	MQOP01000012.1	20862	22353	3
G3_1B	MQOP01000012.1	20862	22363	9
G3_1B	MQOP01000012.1	20862	22380	5
G3_1B	MQOP01000012.1	20862	22400	2
G3_1B	MQOP01000012.1	20862	22428	2
G3_1B	MQOP01000012.1	20862	22429	2
G3_1B	MQOP01000012.1	20862	22437	10
G3_1B	MQOP01000012.1	20862	22443	9
G3_1B	MQOP01000012.1	20862	22453	2
G3_1B	MQOP01000012.1	20862	22456	4
G3_1B	MQOP01000012.1	20862	22473	3
G3_1B	MQOP01000012.1	20862	22486	4
G3_1B	MQOP01000012.1	20862	22493	6
G3_1B	MQOP01000012.1	20862	22520	3
G3_1B	MQOP01000012.1	20862	22528	3
G3_1B	MQOP01000012.1	20862	22538	2
G3_1B	MQOP01000012.1	20862	22571	4
G3_1B	MQOP01000012.1	20862	22696	3
G3_1B	MQOP01000012.1	20862	22710	4
G3_1B	MQOP01000012.1	20862	22767	2
G3_1B	MQOP01000012.1	20862	22822	3
G3_1B	MQOP01000012.1	20862	22831	3
G3_1B	MQOP01000012.1	20862	22984	2
G3_1C	MQOP01000012.1	20862	21065	2
G3_1C	MQOP01000012.1	20862	21075	8
G3_1C	MQOP01000012.1	20862	21076	3
G3_1C	MQOP01000012.1	20862	21082	2
G3_1C	MQOP01000012.1	20862	21085	5
G3_1C	MQOP01000012.1	20862	21096	2
G3_1C	MQOP01000012.1	20862	21104	2
G3_1C	MQOP01000012.1	20862	21108	15
G3_1C	MQOP01000012.1	20862	21110	6
G3_1C	MQOP01000012.1	20862	21114	2
G3_1C	MQOP01000012.1	20862	21117	6
G3_1C	MQOP01000012.1	20862	21123	68
G3_1C	MQOP01000012.1	20862	21126	3
G3_1C	MQOP01000012.1	20862	21129	24
G3_1C	MQOP01000012.1	20862	21133	7
G3_1C	MQOP01000012.1	20862	21135	51
G3_1C	MQOP01000012.1	20862	21138	2
G3_1C	MQOP01000012.1	20862	21141	34
G3_1C	MQOP01000012.1	20862	21146	6
G3_1C	MQOP01000012.1	20862	21147	4
G3_1C	MQOP01000012.1	20862	21149	114
G3_1C	MQOP01000012.1	20862	21152	5
G3_1C	MQOP01000012.1	20862	21154	6
G3_1C	MQOP01000012.1	20862	21160	22
G3_1C	MQOP01000012.1	20862	21161	5
G3_1C	MQOP01000012.1	20862	21163	3
G3_1C	MQOP01000012.1	20862	21166	40
G3_1C	MQOP01000012.1	20862	21168	3
G3_1C	MQOP01000012.1	20862	21170	21
G3_1C	MQOP01000012.1	20862	21172	9
G3_1C	MQOP01000012.1	20862	21189	20
G3_1C	MQOP01000012.1	20862	21197	2
G3_1C	MQOP01000012.1	20862	21207	5
G3_1C	MQOP01000012.1	20862	21209	18
G3_1C	MQOP01000012.1	20862	21215	5
G3_1C	MQOP01000012.1	20862	21221	3
G3_1C	MQOP01000012.1	20862	21227	8
G3_1C	MQOP01000012.1	20862	22150	2
G3_1C	MQOP01000012.1	20862	22185	105
G3_1C	MQOP01000012.1	20862	22196	7
G3_1C	MQOP01000012.1	20862	22198	4
G3_1C	MQOP01000012.1	20862	22204	7
G3_1C	MQOP01000012.1	20862	22208	4
G3_1C	MQOP01000012.1	20862	22211	4
G3_1C	MQOP01000012.1	20862	22216	71
G3_1C	MQOP01000012.1	20862	22230	2
G3_1C	MQOP01000012.1	20862	22232	19
G3_1C	MQOP01000012.1	20862	22233	34
G3_1C	MQOP01000012.1	20862	22236	5
G3_1C	MQOP01000012.1	20862	22260	2
G3_1C	MQOP01000012.1	20862	22263	2
G3_1C	MQOP01000012.1	20862	22280	7
G3_1C	MQOP01000012.1	20862	22287	4
G3_1C	MQOP01000012.1	20862	22294	3
G3_1C	MQOP01000012.1	20862	22300	4
G3_1C	MQOP01000012.1	20862	22308	3
G3_1C	MQOP01000012.1	20862	22338	4
G3_1C	MQOP01000012.1	20862	22342	3
G3_1C	MQOP01000012.1	20862	22348	5
G3_1C	MQOP01000012.1	20862	22356	2
G3_1C	MQOP01000012.1	20862	22363	16
G3_1C	MQOP01000012.1	20862	22385	2
G3_1C	MQOP01000012.1	20862	22388	3
G3_1C	MQOP01000012.1	20862	22400	4
G3_1C	MQOP01000012.1	20862	22411	2
G3_1C	MQOP01000012.1	20862	22428	2
G3_1C	MQOP01000012.1	20862	22434	2
G3_1C	MQOP01000012.1	20862	22437	7
G3_1C	MQOP01000012.1	20862	22443	9
G3_1C	MQOP01000012.1	20862	22453	4
G3_1C	MQOP01000012.1	20862	22456	3
G3_1C	MQOP01000012.1	20862	22485	3
G3_1C	MQOP01000012.1	20862	22493	4
G3_1C	MQOP01000012.1	20862	22498	4
G3_1C	MQOP01000012.1	20862	22506	2
G3_1C	MQOP01000012.1	20862	22523	2
G3_1C	MQOP01000012.1	20862	22528	5
G3_1C	MQOP01000012.1	20862	22548	2
G3_1C	MQOP01000012.1	20862	22571	12
G3_1C	MQOP01000012.1	20862	22625	3
G3_1C	MQOP01000012.1	20862	22696	7
G3_1C	MQOP01000012.1	20862	22710	2
G3_1C	MQOP01000012.1	20862	22799	3
G3_1C	MQOP01000012.1	20862	22840	3
G3_1C	MQOP01000012.1	20862	23220	2
G3_1C	MQOP01000012.1	20862	27802	2
G3_2A	MQOP01000012.1	20862	21065	3
G3_2A	MQOP01000012.1	20862	21075	9
G3_2A	MQOP01000012.1	20862	21076	7
G3_2A	MQOP01000012.1	20862	21082	3
G3_2A	MQOP01000012.1	20862	21085	2
G3_2A	MQOP01000012.1	20862	21088	3
G3_2A	MQOP01000012.1	20862	21108	16
G3_2A	MQOP01000012.1	20862	21110	2
G3_2A	MQOP01000012.1	20862	21114	4
G3_2A	MQOP01000012.1	20862	21117	3
G3_2A	MQOP01000012.1	20862	21121	2
G3_2A	MQOP01000012.1	20862	21123	54
G3_2A	MQOP01000012.1	20862	21126	2
G3_2A	MQOP01000012.1	20862	21129	10
G3_2A	MQOP01000012.1	20862	21133	3
G3_2A	MQOP01000012.1	20862	21135	38
G3_2A	MQOP01000012.1	20862	21141	26
G3_2A	MQOP01000012.1	20862	21146	2
G3_2A	MQOP01000012.1	20862	21147	2
G3_2A	MQOP01000012.1	20862	21149	70
G3_2A	MQOP01000012.1	20862	21152	4
G3_2A	MQOP01000012.1	20862	21154	6
G3_2A	MQOP01000012.1	20862	21160	7
G3_2A	MQOP01000012.1	20862	21161	5
G3_2A	MQOP01000012.1	20862	21166	17
G3_2A	MQOP01000012.1	20862	21168	2
G3_2A	MQOP01000012.1	20862	21170	14
G3_2A	MQOP01000012.1	20862	21172	9
G3_2A	MQOP01000012.1	20862	21186	6
G3_2A	MQOP01000012.1	20862	21189	21
G3_2A	MQOP01000012.1	20862	21197	4
G3_2A	MQOP01000012.1	20862	21203	4
G3_2A	MQOP01000012.1	20862	21207	3
G3_2A	MQOP01000012.1	20862	21209	9
G3_2A	MQOP01000012.1	20862	21212	2
G3_2A	MQOP01000012.1	20862	21215	4
G3_2A	MQOP01000012.1	20862	21223	3
G3_2A	MQOP01000012.1	20862	21227	9
G3_2A	MQOP01000012.1	20862	22185	53
G3_2A	MQOP01000012.1	20862	22196	2
G3_2A	MQOP01000012.1	20862	22198	2
G3_2A	MQOP01000012.1	20862	22204	4
G3_2A	MQOP01000012.1	20862	22208	3
G3_2A	MQOP01000012.1	20862	22211	3
G3_2A	MQOP01000012.1	20862	22216	40
G3_2A	MQOP01000012.1	20862	22232	5
G3_2A	MQOP01000012.1	20862	22233	6
G3_2A	MQOP01000012.1	20862	22266	4
G3_2A	MQOP01000012.1	20862	22280	9
G3_2A	MQOP01000012.1	20862	22300	2
G3_2A	MQOP01000012.1	20862	22302	2
G3_2A	MQOP01000012.1	20862	22311	3
G3_2A	MQOP01000012.1	20862	22348	2
G3_2A	MQOP01000012.1	20862	22352	2
G3_2A	MQOP01000012.1	20862	22353	7
G3_2A	MQOP01000012.1	20862	22357	2
G3_2A	MQOP01000012.1	20862	22363	2
G3_2A	MQOP01000012.1	20862	22400	4
G3_2A	MQOP01000012.1	20862	22434	2
G3_2A	MQOP01000012.1	20862	22437	20
G3_2A	MQOP01000012.1	20862	22443	12
G3_2A	MQOP01000012.1	20862	22450	2
G3_2A	MQOP01000012.1	20862	22456	3
G3_2A	MQOP01000012.1	20862	22493	2
G3_2A	MQOP01000012.1	20862	22531	2
G3_2A	MQOP01000012.1	20862	22571	3
G3_2A	MQOP01000012.1	20862	22625	2
G3_2A	MQOP01000012.1	20862	22710	2
G3_2A	MQOP01000012.1	20862	22799	2
G3_2A	MQOP01000012.1	20862	22822	2
G3_2A	MQOP01000012.1	20862	23741	2
G3_2B	MQOP01000012.1	20862	21065	2
G3_2B	MQOP01000012.1	20862	21075	7
G3_2B	MQOP01000012.1	20862	21076	2
G3_2B	MQOP01000012.1	20862	21085	4
G3_2B	MQOP01000012.1	20862	21096	5
G3_2B	MQOP01000012.1	20862	21104	2
G3_2B	MQOP01000012.1	20862	21108	6
G3_2B	MQOP01000012.1	20862	21110	2
G3_2B	MQOP01000012.1	20862	21117	6
G3_2B	MQOP01000012.1	20862	21123	55
G3_2B	MQOP01000012.1	20862	21129	8
G3_2B	MQOP01000012.1	20862	21133	2
G3_2B	MQOP01000012.1	20862	21135	42
G3_2B	MQOP01000012.1	20862	21141	27
G3_2B	MQOP01000012.1	20862	21149	63
G3_2B	MQOP01000012.1	20862	21152	5
G3_2B	MQOP01000012.1	20862	21154	2
G3_2B	MQOP01000012.1	20862	21160	9
G3_2B	MQOP01000012.1	20862	21161	6
G3_2B	MQOP01000012.1	20862	21166	23
G3_2B	MQOP01000012.1	20862	21170	12
G3_2B	MQOP01000012.1	20862	21172	2
G3_2B	MQOP01000012.1	20862	21189	13
G3_2B	MQOP01000012.1	20862	21197	2
G3_2B	MQOP01000012.1	20862	21203	2
G3_2B	MQOP01000012.1	20862	21207	2
G3_2B	MQOP01000012.1	20862	21209	8
G3_2B	MQOP01000012.1	20862	21215	3
G3_2B	MQOP01000012.1	20862	21223	2
G3_2B	MQOP01000012.1	20862	21227	3
G3_2B	MQOP01000012.1	20862	22185	54
G3_2B	MQOP01000012.1	20862	22196	2
G3_2B	MQOP01000012.1	20862	22204	4
G3_2B	MQOP01000012.1	20862	22216	61
G3_2B	MQOP01000012.1	20862	22232	6
G3_2B	MQOP01000012.1	20862	22233	10
G3_2B	MQOP01000012.1	20862	22235	2
G3_2B	MQOP01000012.1	20862	22263	2
G3_2B	MQOP01000012.1	20862	22280	4
G3_2B	MQOP01000012.1	20862	22283	2
G3_2B	MQOP01000012.1	20862	22300	3
G3_2B	MQOP01000012.1	20862	22302	2
G3_2B	MQOP01000012.1	20862	22338	2
G3_2B	MQOP01000012.1	20862	22342	2
G3_2B	MQOP01000012.1	20862	22351	2
G3_2B	MQOP01000012.1	20862	22361	2
G3_2B	MQOP01000012.1	20862	22363	4
G3_2B	MQOP01000012.1	20862	22428	2
G3_2B	MQOP01000012.1	20862	22434	5
G3_2B	MQOP01000012.1	20862	22437	3
G3_2B	MQOP01000012.1	20862	22443	14
G3_2B	MQOP01000012.1	20862	22464	2
G3_2B	MQOP01000012.1	20862	22493	5
G3_2B	MQOP01000012.1	20862	22571	4
G3_2B	MQOP01000012.1	20862	22696	2
G3_2B	MQOP01000012.1	20862	22984	4
G3_2C	MQOP01000012.1	20862	21065	2
G3_2C	MQOP01000012.1	20862	21075	9
G3_2C	MQOP01000012.1	20862	21076	5
G3_2C	MQOP01000012.1	20862	21085	6
G3_2C	MQOP01000012.1	20862	21096	5
G3_2C	MQOP01000012.1	20862	21104	4
G3_2C	MQOP01000012.1	20862	21108	35
G3_2C	MQOP01000012.1	20862	21110	9
G3_2C	MQOP01000012.1	20862	21117	4
G3_2C	MQOP01000012.1	20862	21123	82
G3_2C	MQOP01000012.1	20862	21126	2
G3_2C	MQOP01000012.1	20862	21129	19
G3_2C	MQOP01000012.1	20862	21133	6
G3_2C	MQOP01000012.1	20862	21135	70
G3_2C	MQOP01000012.1	20862	21139	2
G3_2C	MQOP01000012.1	20862	21141	27
G3_2C	MQOP01000012.1	20862	21143	2
G3_2C	MQOP01000012.1	20862	21147	4
G3_2C	MQOP01000012.1	20862	21149	145
G3_2C	MQOP01000012.1	20862	21152	8
G3_2C	MQOP01000012.1	20862	21154	4
G3_2C	MQOP01000012.1	20862	21160	13
G3_2C	MQOP01000012.1	20862	21161	6
G3_2C	MQOP01000012.1	20862	21166	29
G3_2C	MQOP01000012.1	20862	21168	9
G3_2C	MQOP01000012.1	20862	21170	19
G3_2C	MQOP01000012.1	20862	21172	10
G3_2C	MQOP01000012.1	20862	21186	7
G3_2C	MQOP01000012.1	20862	21189	20
G3_2C	MQOP01000012.1	20862	21197	2
G3_2C	MQOP01000012.1	20862	21203	7
G3_2C	MQOP01000012.1	20862	21207	2
G3_2C	MQOP01000012.1	20862	21209	16
G3_2C	MQOP01000012.1	20862	21215	5
G3_2C	MQOP01000012.1	20862	21223	4
G3_2C	MQOP01000012.1	20862	21227	15
G3_2C	MQOP01000012.1	20862	22185	89
G3_2C	MQOP01000012.1	20862	22198	4
G3_2C	MQOP01000012.1	20862	22204	5
G3_2C	MQOP01000012.1	20862	22208	3
G3_2C	MQOP01000012.1	20862	22211	2
G3_2C	MQOP01000012.1	20862	22216	72
G3_2C	MQOP01000012.1	20862	22224	3
G3_2C	MQOP01000012.1	20862	22232	10
G3_2C	MQOP01000012.1	20862	22233	14
G3_2C	MQOP01000012.1	20862	22260	5
G3_2C	MQOP01000012.1	20862	22280	5
G3_2C	MQOP01000012.1	20862	22283	3
G3_2C	MQOP01000012.1	20862	22300	2
G3_2C	MQOP01000012.1	20862	22308	3
G3_2C	MQOP01000012.1	20862	22333	7
G3_2C	MQOP01000012.1	20862	22338	4
G3_2C	MQOP01000012.1	20862	22353	3
G3_2C	MQOP01000012.1	20862	22363	5
G3_2C	MQOP01000012.1	20862	22400	2
G3_2C	MQOP01000012.1	20862	22429	2
G3_2C	MQOP01000012.1	20862	22437	10
G3_2C	MQOP01000012.1	20862	22443	11
G3_2C	MQOP01000012.1	20862	22453	4
G3_2C	MQOP01000012.1	20862	22456	3
G3_2C	MQOP01000012.1	20862	22464	2
G3_2C	MQOP01000012.1	20862	22493	10
G3_2C	MQOP01000012.1	20862	22528	3
G3_2C	MQOP01000012.1	20862	22538	4
G3_2C	MQOP01000012.1	20862	23012	2
G3_2C	MQOP01000012.1	20862	23079	2
G3_3A	MQOP01000012.1	20862	21075	6
G3_3A	MQOP01000012.1	20862	21082	2
G3_3A	MQOP01000012.1	20862	21096	4
G3_3A	MQOP01000012.1	20862	21108	14
G3_3A	MQOP01000012.1	20862	21110	6
G3_3A	MQOP01000012.1	20862	21114	5
G3_3A	MQOP01000012.1	20862	21117	4
G3_3A	MQOP01000012.1	20862	21123	39
G3_3A	MQOP01000012.1	20862	21124	2
